## Supplementary material for "Altered interactions between circulating and tissue-resident CD8 T cells with the colonic mucosa define colitis associated with immune checkpoint inhibitors": Table S8: 460868_file06 (part 78 of 184)

analysis	cluster	gene	percent	log_fc	ci_l	ci_r	ave_expr	t	p_value	adj_p_val	b	contrast	ensembl_id
Tissue B cells	8	MAEA		-0.297	-1.12	0.521	0.817	-0.745	0.463	0.847	-4.62	CasePD1CTLA4vsCasePD1	ENSG00000090316
Tissue B cells	8	GTF2A1		0.337	-0.59	1.26	1.32	0.745	0.463	0.847	-4.62	CasePD1CTLA4vsCasePD1	ENSG00000165417
Tissue B cells	8	FBXO21		0.283	-0.496	1.06	0.916	0.744	0.463	0.847	-4.62	CasePD1CTLA4vsCasePD1	ENSG00000135108
Tissue B cells	8	TIMM9		0.302	-0.53	1.13	1.94	0.744	0.463	0.847	-4.62	CasePD1CTLA4vsCasePD1	ENSG00000100575
Tissue B cells	8	ORMDL2		0.307	-0.539	1.15	1.61	0.744	0.463	0.847	-4.62	CasePD1CTLA4vsCasePD1	ENSG00000123353
Tissue B cells	8	OFD1		0.32	-0.562	1.2	1.16	0.744	0.463	0.847	-4.62	CasePD1CTLA4vsCasePD1	ENSG00000046651
Tissue B cells	8	MYL6B		0.287	-0.503	1.08	1.84	0.744	0.463	0.847	-4.62	CasePD1CTLA4vsCasePD1	ENSG00000196465
Tissue B cells	8	LENG1		-0.309	-1.16	0.542	0.994	-0.744	0.463	0.847	-4.62	CasePD1CTLA4vsCasePD1	ENSG00000105617
Tissue B cells	8	RIPK2		0.277	-0.487	1.04	0.626	0.744	0.463	0.847	-4.62	CasePD1CTLA4vsCasePD1	ENSG00000104312
Tissue B cells	8	UBL3		0.317	-0.557	1.19	1.19	0.743	0.464	0.847	-4.62	CasePD1CTLA4vsCasePD1	ENSG00000122042
Tissue B cells	8	NLRP1		-0.28	-1.05	0.493	0.721	-0.743	0.464	0.847	-4.62	CasePD1CTLA4vsCasePD1	ENSG00000091592
Tissue B cells	8	RPL27		0.209	-0.367	0.784	4.65	0.743	0.464	0.847	-4.62	CasePD1CTLA4vsCasePD1	ENSG00000131469
Tissue B cells	8	ALOX5		0.327	-0.575	1.23	1.23	0.742	0.464	0.848	-4.62	CasePD1CTLA4vsCasePD1	ENSG00000012779
Tissue B cells	8	PELO		-0.29	-1.09	0.511	0.837	-0.742	0.464	0.848	-4.62	CasePD1CTLA4vsCasePD1	ENSG00000152684
Tissue B cells	8	DHX8		0.303	-0.534	1.14	0.565	0.741	0.465	0.848	-4.62	CasePD1CTLA4vsCasePD1	ENSG00000067596
Tissue B cells	8	OGA		-0.377	-1.42	0.666	1.63	-0.741	0.465	0.848	-4.62	CasePD1CTLA4vsCasePD1	ENSG00000198408
Tissue B cells	8	MAGED1		-0.282	-1.06	0.497	1.83	-0.741	0.465	0.848	-4.62	CasePD1CTLA4vsCasePD1	ENSG00000179222
Tissue B cells	8	RBFA		0.27	-0.477	1.02	0.782	0.741	0.465	0.849	-4.62	CasePD1CTLA4vsCasePD1	ENSG00000101546
Tissue B cells	8	RNF2		0.266	-0.47	1	0.609	0.74	0.465	0.849	-4.62	CasePD1CTLA4vsCasePD1	ENSG00000121481
Tissue B cells	8	CAPG		-0.356	-1.34	0.63	1.45	-0.74	0.466	0.849	-4.62	CasePD1CTLA4vsCasePD1	ENSG00000042493
Tissue B cells	8	ZNF429		0.314	-0.557	1.19	0.594	0.739	0.466	0.849	-4.62	CasePD1CTLA4vsCasePD1	ENSG00000197013
Tissue B cells	8	HID1		0.326	-0.578	1.23	1.14	0.739	0.466	0.849	-4.62	CasePD1CTLA4vsCasePD1	ENSG00000167861
Tissue B cells	8	ZFAND1		0.324	-0.575	1.22	1.74	0.739	0.466	0.849	-4.62	CasePD1CTLA4vsCasePD1	ENSG00000104231
Tissue B cells	8	DUSP12		0.293	-0.519	1.11	1.04	0.739	0.466	0.849	-4.62	CasePD1CTLA4vsCasePD1	ENSG00000081721
Tissue B cells	8	TMC6		0.299	-0.53	1.13	1.68	0.738	0.467	0.85	-4.62	CasePD1CTLA4vsCasePD1	ENSG00000141524
Tissue B cells	8	GDI1		0.276	-0.491	1.04	1.3	0.738	0.467	0.85	-4.62	CasePD1CTLA4vsCasePD1	ENSG00000203879
Tissue B cells	8	CLN6		0.32	-0.57	1.21	0.897	0.738	0.467	0.85	-4.62	CasePD1CTLA4vsCasePD1	ENSG00000128973
Tissue B cells	8	UTP14C		-0.266	-1	0.473	0.575	-0.737	0.467	0.85	-4.62	CasePD1CTLA4vsCasePD1	ENSG00000253797
Tissue B cells	8	CHST12		0.363	-0.646	1.37	2.24	0.737	0.467	0.85	-4.62	CasePD1CTLA4vsCasePD1	ENSG00000136213
Tissue B cells	8	AGPAT5		0.284	-0.506	1.07	0.657	0.737	0.467	0.85	-4.62	CasePD1CTLA4vsCasePD1	ENSG00000155189
Tissue B cells	8	NPEPL1		0.256	-0.455	0.966	0.574	0.737	0.467	0.85	-4.62	CasePD1CTLA4vsCasePD1	ENSG00000215440
Tissue B cells	8	ZCCHC9		-0.27	-1.02	0.481	0.769	-0.737	0.467	0.85	-4.62	CasePD1CTLA4vsCasePD1	ENSG00000131732
Tissue B cells	8	COASY		0.295	-0.527	1.12	1.39	0.737	0.468	0.85	-4.62	CasePD1CTLA4vsCasePD1	ENSG00000068120
Tissue B cells	8	SMYD2		-0.297	-1.12	0.53	1.25	-0.736	0.468	0.85	-4.62	CasePD1CTLA4vsCasePD1	ENSG00000143499
Tissue B cells	8	CTSZ		0.395	-0.705	1.49	1.61	0.736	0.468	0.85	-4.62	CasePD1CTLA4vsCasePD1	ENSG00000101160
Tissue B cells	8	ORC5		-0.286	-1.08	0.511	0.577	-0.736	0.468	0.85	-4.62	CasePD1CTLA4vsCasePD1	ENSG00000164815
Tissue B cells	8	ZFYVE27		-0.289	-1.09	0.516	0.729	-0.736	0.468	0.85	-4.62	CasePD1CTLA4vsCasePD1	ENSG00000155256
Tissue B cells	8	BCKDK		0.327	-0.584	1.24	1.75	0.735	0.468	0.85	-4.62	CasePD1CTLA4vsCasePD1	ENSG00000103507
Tissue B cells	8	NUDT2		0.281	-0.502	1.06	1.55	0.735	0.469	0.851	-4.62	CasePD1CTLA4vsCasePD1	ENSG00000164978
Tissue B cells	8	PTPN1		0.262	-0.469	0.993	1.96	0.734	0.469	0.851	-4.62	CasePD1CTLA4vsCasePD1	ENSG00000196396
Tissue B cells	8	MARK2		-0.256	-0.97	0.458	0.503	-0.734	0.469	0.851	-4.62	CasePD1CTLA4vsCasePD1	ENSG00000072518
Tissue B cells	8	KLK1		0.377	-0.678	1.43	0.921	0.733	0.47	0.851	-4.62	CasePD1CTLA4vsCasePD1	ENSG00000167748
Tissue B cells	8	DNPH1		0.215	-0.386	0.817	2.84	0.733	0.47	0.851	-4.62	CasePD1CTLA4vsCasePD1	ENSG00000112667
Tissue B cells	8	PPM1A		-0.316	-1.2	0.567	0.801	-0.733	0.47	0.851	-4.62	CasePD1CTLA4vsCasePD1	ENSG00000100614
Tissue B cells	8	TRPV2		-0.288	-1.09	0.517	0.692	-0.733	0.47	0.851	-4.62	CasePD1CTLA4vsCasePD1	ENSG00000187688
Tissue B cells	8	TMEM208		-0.223	-0.847	0.401	3.07	-0.732	0.47	0.852	-4.62	CasePD1CTLA4vsCasePD1	ENSG00000168701
Tissue B cells	8	OVCA2		-0.368	-1.4	0.662	0.749	-0.732	0.47	0.852	-4.62	CasePD1CTLA4vsCasePD1	ENSG00000262664
Tissue B cells	8	TUBD1		0.232	-0.417	0.881	0.501	0.732	0.47	0.852	-4.62	CasePD1CTLA4vsCasePD1	ENSG00000108423
Tissue B cells	8	AKT1S1		-0.332	-1.26	0.597	0.669	-0.732	0.471	0.852	-4.62	CasePD1CTLA4vsCasePD1	ENSG00000204673
Tissue B cells	8	PSMA3		0.356	-0.641	1.35	2.13	0.732	0.471	0.852	-4.62	CasePD1CTLA4vsCasePD1	ENSG00000100567
Tissue B cells	8	MAN1A1		-0.408	-1.55	0.735	1.56	-0.731	0.471	0.852	-4.62	CasePD1CTLA4vsCasePD1	ENSG00000111885
Tissue B cells	8	MZT2A		0.383	-0.692	1.46	1.84	0.731	0.471	0.852	-4.62	CasePD1CTLA4vsCasePD1	ENSG00000173272
Tissue B cells	8	BABAM1		-0.326	-1.24	0.589	1.19	-0.731	0.471	0.852	-4.62	CasePD1CTLA4vsCasePD1	ENSG00000105393
Tissue B cells	8	DMTF1		0.28	-0.505	1.06	1.09	0.731	0.471	0.852	-4.62	CasePD1CTLA4vsCasePD1	ENSG00000135164
Tissue B cells	8	ABHD5		0.28	-0.507	1.07	0.644	0.73	0.471	0.852	-4.62	CasePD1CTLA4vsCasePD1	ENSG00000011198
Tissue B cells	8	THYN1		0.292	-0.528	1.11	1.57	0.73	0.471	0.852	-4.62	CasePD1CTLA4vsCasePD1	ENSG00000151500
Tissue B cells	8	TERF2IP		0.399	-0.722	1.52	1.74	0.73	0.472	0.852	-4.62	CasePD1CTLA4vsCasePD1	ENSG00000166848
Tissue B cells	8	TXNL1		0.363	-0.658	1.38	2.48	0.729	0.472	0.852	-4.62	CasePD1CTLA4vsCasePD1	ENSG00000091164
Tissue B cells	8	PRKAR1A		0.325	-0.588	1.24	1.91	0.729	0.472	0.852	-4.62	CasePD1CTLA4vsCasePD1	ENSG00000108946
Tissue B cells	8	TAGAP		0.406	-0.736	1.55	1.47	0.729	0.472	0.852	-4.62	CasePD1CTLA4vsCasePD1	ENSG00000164691
Tissue B cells	8	VPS13A		0.324	-0.587	1.23	0.99	0.729	0.472	0.852	-4.62	CasePD1CTLA4vsCasePD1	ENSG00000197969
Tissue B cells	8	RAB28		0.271	-0.492	1.03	0.734	0.728	0.473	0.852	-4.62	CasePD1CTLA4vsCasePD1	ENSG00000157869
Tissue B cells	8	IGHV4-28		0.811	-1.47	3.09	2.01	0.728	0.473	0.852	-4.62	CasePD1CTLA4vsCasePD1	ENSG00000211952
Tissue B cells	8	CEP290		0.263	-0.478	1	0.763	0.728	0.473	0.852	-4.62	CasePD1CTLA4vsCasePD1	ENSG00000198707
Tissue B cells	8	TACO1		0.298	-0.541	1.14	0.849	0.728	0.473	0.852	-4.62	CasePD1CTLA4vsCasePD1	ENSG00000136463
Tissue B cells	8	ERCC5		0.318	-0.578	1.21	0.649	0.728	0.473	0.852	-4.62	CasePD1CTLA4vsCasePD1	ENSG00000134899
Tissue B cells	8	HCG18		0.314	-0.571	1.2	0.694	0.728	0.473	0.852	-4.62	CasePD1CTLA4vsCasePD1	ENSG00000231074
Tissue B cells	8	POLR2B		0.315	-0.572	1.2	1.21	0.727	0.473	0.852	-4.62	CasePD1CTLA4vsCasePD1	ENSG00000047315
Tissue B cells	8	PRKAG1		-0.329	-1.26	0.598	1.08	-0.727	0.473	0.852	-4.62	CasePD1CTLA4vsCasePD1	ENSG00000181929
Tissue B cells	8	CREBZF		0.319	-0.581	1.22	1.2	0.727	0.473	0.852	-4.62	CasePD1CTLA4vsCasePD1	ENSG00000137504
Tissue B cells	8	METTL15		0.3	-0.546	1.15	0.654	0.727	0.474	0.852	-4.62	CasePD1CTLA4vsCasePD1	ENSG00000169519
Tissue B cells	8	NKX6-3		0.331	-0.603	1.26	0.529	0.726	0.474	0.852	-4.62	CasePD1CTLA4vsCasePD1	ENSG00000165066
Tissue B cells	8	KLRB1		-0.34	-1.3	0.619	0.68	-0.726	0.474	0.852	-4.62	CasePD1CTLA4vsCasePD1	ENSG00000111796
Tissue B cells	8	CPSF2		-0.345	-1.32	0.63	0.991	-0.726	0.474	0.853	-4.62	CasePD1CTLA4vsCasePD1	ENSG00000165934
Tissue B cells	8	DNAJC21		-0.299	-1.14	0.545	0.794	-0.726	0.474	0.853	-4.62	CasePD1CTLA4vsCasePD1	ENSG00000168724
Tissue B cells	8	KDELR1		0.201	-0.366	0.768	3.73	0.725	0.474	0.853	-4.62	CasePD1CTLA4vsCasePD1	ENSG00000105438
Tissue B cells	8	ITCH		0.336	-0.614	1.29	1.04	0.725	0.475	0.853	-4.62	CasePD1CTLA4vsCasePD1	ENSG00000078747
Tissue B cells	8	SPIN2B		0.285	-0.522	1.09	0.9	0.725	0.475	0.853	-4.62	CasePD1CTLA4vsCasePD1	ENSG00000186787
Tissue B cells	8	SELL		0.44	-0.805	1.68	1.1	0.725	0.475	0.853	-4.62	CasePD1CTLA4vsCasePD1	ENSG00000188404
Tissue B cells	8	ANKRD17		0.373	-0.683	1.43	1.17	0.724	0.475	0.853	-4.62	CasePD1CTLA4vsCasePD1	ENSG00000132466
Tissue B cells	8	IGLV3-32		0.522	-0.955	2	0.617	0.724	0.475	0.853	-4.62	CasePD1CTLA4vsCasePD1	ENSG00000211657
Tissue B cells	8	ORC4		0.268	-0.49	1.03	0.507	0.724	0.475	0.853	-4.62	CasePD1CTLA4vsCasePD1	ENSG00000115947
Tissue B cells	8	TTC37		0.296	-0.543	1.14	1.24	0.724	0.475	0.853	-4.62	CasePD1CTLA4vsCasePD1	ENSG00000198677
Tissue B cells	8	CDC37L1		-0.27	-1.03	0.495	0.875	-0.724	0.475	0.853	-4.62	CasePD1CTLA4vsCasePD1	ENSG00000106993
Tissue B cells	8	KAT7		0.335	-0.614	1.28	0.923	0.723	0.476	0.853	-4.62	CasePD1CTLA4vsCasePD1	ENSG00000136504
Tissue B cells	8	PLAA		0.29	-0.532	1.11	0.913	0.723	0.476	0.853	-4.62	CasePD1CTLA4vsCasePD1	ENSG00000137055
Tissue B cells	8	ISG20L2		0.296	-0.544	1.14	1.08	0.723	0.476	0.853	-4.62	CasePD1CTLA4vsCasePD1	ENSG00000143319
Tissue B cells	8	SYNRG		0.352	-0.646	1.35	1.53	0.723	0.476	0.853	-4.62	CasePD1CTLA4vsCasePD1	ENSG00000275066
Tissue B cells	8	SUDS3		0.367	-0.674	1.41	1.26	0.722	0.476	0.853	-4.62	CasePD1CTLA4vsCasePD1	ENSG00000111707
Tissue B cells	8	CCNK		0.288	-0.529	1.1	1.06	0.722	0.476	0.853	-4.62	CasePD1CTLA4vsCasePD1	ENSG00000090061
Tissue B cells	8	YDJC		0.273	-0.503	1.05	1.32	0.722	0.476	0.853	-4.62	CasePD1CTLA4vsCasePD1	ENSG00000161179
Tissue B cells	8	AC087623.3		0.262	-0.482	1.01	0.622	0.722	0.476	0.853	-4.62	CasePD1CTLA4vsCasePD1	ENSG00000272092
Tissue B cells	8	ZC3H3		0.277	-0.51	1.06	0.501	0.722	0.476	0.853	-4.62	CasePD1CTLA4vsCasePD1	ENSG00000014164
Tissue B cells	8	ZEB1		0.281	-0.519	1.08	0.877	0.721	0.477	0.853	-4.62	CasePD1CTLA4vsCasePD1	ENSG00000148516
Tissue B cells	8	STYXL1		-0.347	-1.34	0.641	1.22	-0.721	0.477	0.853	-4.62	CasePD1CTLA4vsCasePD1	ENSG00000127952
Tissue B cells	8	ARIH2		0.331	-0.611	1.27	1.63	0.721	0.477	0.853	-4.62	CasePD1CTLA4vsCasePD1	ENSG00000177479
Tissue B cells	8	CFL1		0.359	-0.662	1.38	3.48	0.72	0.477	0.853	-4.62	CasePD1CTLA4vsCasePD1	ENSG00000172757
Tissue B cells	8	PERP		0.26	-0.48	1	0.52	0.72	0.478	0.854	-4.62	CasePD1CTLA4vsCasePD1	ENSG00000112378
Tissue B cells	8	OCEL1		0.326	-0.602	1.25	1.31	0.719	0.478	0.854	-4.62	CasePD1CTLA4vsCasePD1	ENSG00000099330
Tissue B cells	8	NUP107		-0.268	-1.03	0.497	0.747	-0.719	0.478	0.854	-4.62	CasePD1CTLA4vsCasePD1	ENSG00000111581
Tissue B cells	8	MZT1		0.311	-0.576	1.2	1.81	0.719	0.478	0.854	-4.62	CasePD1CTLA4vsCasePD1	ENSG00000204899
Tissue B cells	8	SMPD2		0.271	-0.502	1.04	0.737	0.719	0.478	0.854	-4.62	CasePD1CTLA4vsCasePD1	ENSG00000135587
Tissue B cells	8	C7orf31		0.242	-0.449	0.933	0.585	0.718	0.479	0.855	-4.62	CasePD1CTLA4vsCasePD1	ENSG00000153790
Tissue B cells	8	ESCO1		0.343	-0.636	1.32	1.34	0.718	0.479	0.855	-4.62	CasePD1CTLA4vsCasePD1	ENSG00000141446
Tissue B cells	8	IGHV1-58		0.388	-0.721	1.5	0.602	0.718	0.479	0.855	-4.62	CasePD1CTLA4vsCasePD1	ENSG00000211968
Tissue B cells	8	SAFB2		0.322	-0.599	1.24	1.23	0.717	0.479	0.855	-4.62	CasePD1CTLA4vsCasePD1	ENSG00000130254
Tissue B cells	8	MLST8		-0.326	-1.26	0.606	1.17	-0.717	0.479	0.855	-4.62	CasePD1CTLA4vsCasePD1	ENSG00000167965
Tissue B cells	8	WDR6		0.324	-0.602	1.25	1.23	0.717	0.479	0.855	-4.62	CasePD1CTLA4vsCasePD1	ENSG00000178252
Tissue B cells	8	TMEM220		0.303	-0.564	1.17	0.973	0.717	0.479	0.855	-4.62	CasePD1CTLA4vsCasePD1	ENSG00000187824
Tissue B cells	8	INTS11		0.319	-0.594	1.23	1.33	0.717	0.48	0.855	-4.62	CasePD1CTLA4vsCasePD1	ENSG00000127054
Tissue B cells	8	IFFO1		0.278	-0.519	1.08	0.52	0.716	0.48	0.855	-4.62	CasePD1CTLA4vsCasePD1	ENSG00000010295
Tissue B cells	8	NSMCE4A		0.271	-0.505	1.05	1.53	0.716	0.48	0.855	-4.62	CasePD1CTLA4vsCasePD1	ENSG00000107672
Tissue B cells	8	SYMPK		-0.3	-1.16	0.56	0.756	-0.715	0.48	0.855	-4.62	CasePD1CTLA4vsCasePD1	ENSG00000125755
Tissue B cells	8	DMXL1		0.32	-0.597	1.24	1.14	0.715	0.48	0.855	-4.62	CasePD1CTLA4vsCasePD1	ENSG00000172869
Tissue B cells	8	NBR1		0.32	-0.597	1.24	1.08	0.715	0.481	0.855	-4.62	CasePD1CTLA4vsCasePD1	ENSG00000188554
Tissue B cells	8	GTSF1		0.269	-0.502	1.04	0.57	0.715	0.481	0.855	-4.62	CasePD1CTLA4vsCasePD1	ENSG00000170627
Tissue B cells	8	MSRB2		0.304	-0.567	1.17	0.687	0.715	0.481	0.855	-4.62	CasePD1CTLA4vsCasePD1	ENSG00000148450
Tissue B cells	8	CCDC84		0.261	-0.487	1.01	0.794	0.714	0.481	0.855	-4.62	CasePD1CTLA4vsCasePD1	ENSG00000186166
Tissue B cells	8	MRPL11		0.305	-0.57	1.18	1.75	0.714	0.481	0.855	-4.62	CasePD1CTLA4vsCasePD1	ENSG00000174547
Tissue B cells	8	SMIM7		0.269	-0.503	1.04	1.43	0.714	0.481	0.855	-4.62	CasePD1CTLA4vsCasePD1	ENSG00000214046
Tissue B cells	8	ANKRD11		0.267	-0.501	1.04	1.49	0.713	0.482	0.856	-4.62	CasePD1CTLA4vsCasePD1	ENSG00000167522
Tissue B cells	8	CLMN		0.28	-0.524	1.08	0.888	0.713	0.482	0.856	-4.62	CasePD1CTLA4vsCasePD1	ENSG00000165959
Tissue B cells	8	ELL2		0.306	-0.574	1.19	2.49	0.713	0.482	0.856	-4.62	CasePD1CTLA4vsCasePD1	ENSG00000118985
Tissue B cells	8	TRIR		-0.354	-1.37	0.663	3.06	-0.713	0.482	0.856	-4.62	CasePD1CTLA4vsCasePD1	ENSG00000123144
Tissue B cells	8	UBR5		0.276	-0.518	1.07	1.23	0.713	0.482	0.856	-4.62	CasePD1CTLA4vsCasePD1	ENSG00000104517
Tissue B cells	8	ARPC1A		-0.402	-1.56	0.755	0.711	-0.712	0.482	0.856	-4.62	CasePD1CTLA4vsCasePD1	ENSG00000241685
Tissue B cells	8	TXNL4A		0.381	-0.717	1.48	2.03	0.712	0.482	0.856	-4.62	CasePD1CTLA4vsCasePD1	ENSG00000141759
Tissue B cells	8	PPIL3		0.29	-0.546	1.13	0.966	0.712	0.482	0.856	-4.62	CasePD1CTLA4vsCasePD1	ENSG00000240344
Tissue B cells	8	LINC00662		0.28	-0.526	1.08	0.576	0.712	0.483	0.856	-4.62	CasePD1CTLA4vsCasePD1	ENSG00000261824
Tissue B cells	8	THAP1		0.291	-0.549	1.13	1.07	0.711	0.483	0.856	-4.62	CasePD1CTLA4vsCasePD1	ENSG00000131931
Tissue B cells	8	DBF4		0.305	-0.574	1.18	0.937	0.71	0.483	0.856	-4.62	CasePD1CTLA4vsCasePD1	ENSG00000006634
Tissue B cells	8	SMAD5		0.319	-0.602	1.24	0.89	0.71	0.483	0.856	-4.62	CasePD1CTLA4vsCasePD1	ENSG00000113658
Tissue B cells	8	KNOP1		0.244	-0.461	0.95	0.852	0.71	0.484	0.856	-4.62	CasePD1CTLA4vsCasePD1	ENSG00000103550
Tissue B cells	8	UBQLN2		0.3	-0.567	1.17	0.882	0.71	0.484	0.856	-4.62	CasePD1CTLA4vsCasePD1	ENSG00000188021
Tissue B cells	8	DCLRE1C		0.261	-0.493	1.02	0.639	0.71	0.484	0.856	-4.62	CasePD1CTLA4vsCasePD1	ENSG00000152457
Tissue B cells	8	CERS4		-0.269	-1.05	0.508	0.864	-0.71	0.484	0.856	-4.62	CasePD1CTLA4vsCasePD1	ENSG00000090661
Tissue B cells	8	HPF1		-0.281	-1.09	0.531	0.883	-0.709	0.484	0.857	-4.62	CasePD1CTLA4vsCasePD1	ENSG00000056050
Tissue B cells	8	NDUFS4		0.301	-0.568	1.17	1.17	0.709	0.484	0.857	-4.62	CasePD1CTLA4vsCasePD1	ENSG00000164258
Tissue B cells	8	EXOG		0.257	-0.486	0.999	0.681	0.709	0.485	0.857	-4.62	CasePD1CTLA4vsCasePD1	ENSG00000157036
Tissue B cells	8	ATP2A3		0.308	-0.583	1.2	2.13	0.708	0.485	0.857	-4.62	CasePD1CTLA4vsCasePD1	ENSG00000074370
Tissue B cells	8	NBN		-0.332	-1.29	0.63	1.08	-0.707	0.485	0.858	-4.62	CasePD1CTLA4vsCasePD1	ENSG00000104320
Tissue B cells	8	HLA-C		-0.308	-1.2	0.585	5.43	-0.707	0.486	0.858	-4.62	CasePD1CTLA4vsCasePD1	ENSG00000204525
Tissue B cells	8	CCDC12		0.365	-0.694	1.42	1.42	0.706	0.486	0.858	-4.62	CasePD1CTLA4vsCasePD1	ENSG00000160799
Tissue B cells	8	PLOD3		-0.292	-1.14	0.555	0.84	-0.706	0.486	0.858	-4.62	CasePD1CTLA4vsCasePD1	ENSG00000106397
Tissue B cells	8	YME1L1		0.266	-0.506	1.04	2.12	0.706	0.486	0.858	-4.62	CasePD1CTLA4vsCasePD1	ENSG00000136758
Tissue B cells	8	RNF114		0.341	-0.649	1.33	1.57	0.706	0.486	0.858	-4.62	CasePD1CTLA4vsCasePD1	ENSG00000124226
Tissue B cells	8	HIST1H2BN		-0.315	-1.23	0.599	1.54	-0.706	0.486	0.858	-4.62	CasePD1CTLA4vsCasePD1	ENSG00000233822
Tissue B cells	8	ATP2C1		-0.27	-1.05	0.513	0.794	-0.706	0.486	0.858	-4.62	CasePD1CTLA4vsCasePD1	ENSG00000017260
Tissue B cells	8	MRPS21		0.203	-0.387	0.792	2.97	0.705	0.486	0.858	-4.62	CasePD1CTLA4vsCasePD1	ENSG00000266472
Tissue B cells	8	TPMT		0.324	-0.618	1.27	0.734	0.705	0.487	0.858	-4.62	CasePD1CTLA4vsCasePD1	ENSG00000137364
Tissue B cells	8	PYURF		0.292	-0.556	1.14	2.49	0.705	0.487	0.858	-4.62	CasePD1CTLA4vsCasePD1	ENSG00000145337
Tissue B cells	8	ANKRD13A		0.339	-0.646	1.32	1.03	0.705	0.487	0.858	-4.62	CasePD1CTLA4vsCasePD1	ENSG00000076513
Tissue B cells	8	EEF1D		0.18	-0.344	0.705	5.21	0.705	0.487	0.858	-4.62	CasePD1CTLA4vsCasePD1	ENSG00000104529
Tissue B cells	8	PAIP2		0.309	-0.591	1.21	2.73	0.705	0.487	0.858	-4.62	CasePD1CTLA4vsCasePD1	ENSG00000120727
Tissue B cells	8	PIK3C2A		0.255	-0.487	0.997	0.691	0.704	0.487	0.858	-4.62	CasePD1CTLA4vsCasePD1	ENSG00000011405
Tissue B cells	8	SLAMF7		0.296	-0.566	1.16	2.71	0.704	0.487	0.858	-4.62	CasePD1CTLA4vsCasePD1	ENSG00000026751
Tissue B cells	8	ARMCX5		0.313	-0.598	1.22	0.585	0.704	0.487	0.858	-4.62	CasePD1CTLA4vsCasePD1	ENSG00000125962
Tissue B cells	8	IGHV3OR15-7		0.447	-0.855	1.75	0.988	0.704	0.487	0.858	-4.62	CasePD1CTLA4vsCasePD1	ENSG00000259490
Tissue B cells	8	ARL14EP		0.303	-0.58	1.19	1.56	0.703	0.488	0.859	-4.62	CasePD1CTLA4vsCasePD1	ENSG00000152219
Tissue B cells	8	PSMA1		-0.359	-1.41	0.69	1.56	-0.702	0.489	0.86	-4.62	CasePD1CTLA4vsCasePD1	ENSG00000129084
Tissue B cells	8	SUSD3		-0.297	-1.17	0.572	1.54	-0.701	0.489	0.86	-4.62	CasePD1CTLA4vsCasePD1	ENSG00000157303
Tissue B cells	8	MANEA		-0.27	-1.06	0.519	2.08	-0.701	0.489	0.86	-4.62	CasePD1CTLA4vsCasePD1	ENSG00000172469
Tissue B cells	8	IGLVI-70		0.518	-0.996	2.03	0.757	0.701	0.489	0.86	-4.62	CasePD1CTLA4vsCasePD1	ENSG00000253239
Tissue B cells	8	EMC9		-0.292	-1.15	0.562	1.12	-0.701	0.489	0.86	-4.62	CasePD1CTLA4vsCasePD1	ENSG00000100908
Tissue B cells	8	WIPF2		-0.27	-1.06	0.52	0.892	-0.7	0.489	0.86	-4.62	CasePD1CTLA4vsCasePD1	ENSG00000171475
Tissue B cells	8	TMEM68		-0.25	-0.98	0.481	0.632	-0.7	0.49	0.86	-4.62	CasePD1CTLA4vsCasePD1	ENSG00000167904
Tissue B cells	8	SBNO1		0.282	-0.545	1.11	1.02	0.699	0.49	0.861	-4.62	CasePD1CTLA4vsCasePD1	ENSG00000139697
Tissue B cells	8	CXXC1		0.296	-0.572	1.16	1.37	0.699	0.49	0.861	-4.62	CasePD1CTLA4vsCasePD1	ENSG00000154832
Tissue B cells	8	SLC35C1		0.261	-0.503	1.02	0.99	0.699	0.49	0.861	-4.62	CasePD1CTLA4vsCasePD1	ENSG00000181830
Tissue B cells	8	MED7		0.314	-0.607	1.24	0.792	0.699	0.491	0.861	-4.62	CasePD1CTLA4vsCasePD1	ENSG00000155868
Tissue B cells	8	NINJ1		0.279	-0.541	1.1	0.986	0.698	0.491	0.862	-4.62	CasePD1CTLA4vsCasePD1	ENSG00000131669
Tissue B cells	8	MNAT1		0.278	-0.538	1.09	0.614	0.698	0.491	0.862	-4.62	CasePD1CTLA4vsCasePD1	ENSG00000020426
Tissue B cells	8	MEF2D		-0.271	-1.07	0.525	1.12	-0.697	0.492	0.862	-4.62	CasePD1CTLA4vsCasePD1	ENSG00000116604
Tissue B cells	8	YTHDF2		-0.261	-1.03	0.506	1.98	-0.697	0.492	0.862	-4.62	CasePD1CTLA4vsCasePD1	ENSG00000198492
Tissue B cells	8	WASHC2A		0.302	-0.587	1.19	0.502	0.696	0.492	0.863	-4.62	CasePD1CTLA4vsCasePD1	ENSG00000099290
Tissue B cells	8	RPS18		0.205	-0.398	0.808	6.23	0.696	0.492	0.863	-4.62	CasePD1CTLA4vsCasePD1	ENSG00000231500
Tissue B cells	8	TAS1R3		-0.272	-1.07	0.529	0.583	-0.696	0.492	0.863	-4.62	CasePD1CTLA4vsCasePD1	ENSG00000169962
Tissue B cells	8	RNF44		0.335	-0.652	1.32	0.811	0.696	0.493	0.863	-4.62	CasePD1CTLA4vsCasePD1	ENSG00000146083
Tissue B cells	8	HOXB4		-0.301	-1.19	0.585	0.546	-0.696	0.493	0.863	-4.62	CasePD1CTLA4vsCasePD1	ENSG00000182742
Tissue B cells	8	KIN		0.265	-0.517	1.05	0.694	0.695	0.493	0.863	-4.62	CasePD1CTLA4vsCasePD1	ENSG00000151657
Tissue B cells	8	ICAM1		0.272	-0.53	1.07	0.797	0.695	0.493	0.863	-4.62	CasePD1CTLA4vsCasePD1	ENSG00000090339
Tissue B cells	8	MT1E		0.262	-0.51	1.03	0.534	0.695	0.493	0.863	-4.62	CasePD1CTLA4vsCasePD1	ENSG00000169715
Tissue B cells	8	CRELD1		-0.282	-1.11	0.55	0.93	-0.694	0.493	0.863	-4.62	CasePD1CTLA4vsCasePD1	ENSG00000163703
Tissue B cells	8	SSBP3		-0.267	-1.06	0.521	0.546	-0.694	0.493	0.863	-4.62	CasePD1CTLA4vsCasePD1	ENSG00000157216
Tissue B cells	8	DHRSX		0.25	-0.488	0.987	1.28	0.694	0.493	0.863	-4.62	CasePD1CTLA4vsCasePD1	ENSG00000169084
Tissue B cells	8	TMEM192		0.256	-0.501	1.01	0.618	0.694	0.494	0.863	-4.62	CasePD1CTLA4vsCasePD1	ENSG00000170088
Tissue B cells	8	WIPF1		0.296	-0.579	1.17	1.85	0.693	0.494	0.863	-4.62	CasePD1CTLA4vsCasePD1	ENSG00000115935
Tissue B cells	8	AZIN1		0.306	-0.599	1.21	2.18	0.693	0.494	0.863	-4.62	CasePD1CTLA4vsCasePD1	ENSG00000155096
Tissue B cells	8	MRRF		-0.311	-1.23	0.608	0.772	-0.693	0.494	0.863	-4.62	CasePD1CTLA4vsCasePD1	ENSG00000148187
Tissue B cells	8	GLRX3		0.291	-0.569	1.15	1.28	0.693	0.494	0.863	-4.62	CasePD1CTLA4vsCasePD1	ENSG00000108010
Tissue B cells	8	C7orf50		-0.324	-1.28	0.634	2.17	-0.693	0.494	0.863	-4.62	CasePD1CTLA4vsCasePD1	ENSG00000146540
Tissue B cells	8	UBA5		0.301	-0.59	1.19	1.79	0.693	0.494	0.863	-4.62	CasePD1CTLA4vsCasePD1	ENSG00000081307
Tissue B cells	8	RCC1L		0.237	-0.465	0.94	0.544	0.692	0.495	0.863	-4.62	CasePD1CTLA4vsCasePD1	ENSG00000274523
Tissue B cells	8	EMC10		0.298	-0.583	1.18	1.8	0.692	0.495	0.863	-4.62	CasePD1CTLA4vsCasePD1	ENSG00000161671
Tissue B cells	8	BAG2		0.279	-0.547	1.1	0.784	0.692	0.495	0.863	-4.62	CasePD1CTLA4vsCasePD1	ENSG00000112208
Tissue B cells	8	GBP3		-0.249	-0.985	0.488	0.579	-0.691	0.495	0.863	-4.62	CasePD1CTLA4vsCasePD1	ENSG00000117226
Tissue B cells	8	GOLPH3L		-0.315	-1.25	0.62	0.896	-0.691	0.495	0.863	-4.62	CasePD1CTLA4vsCasePD1	ENSG00000143457
Tissue B cells	8	DCTD		-0.289	-1.15	0.569	1.51	-0.691	0.495	0.863	-4.62	CasePD1CTLA4vsCasePD1	ENSG00000129187
Tissue B cells	8	HERC5		0.275	-0.541	1.09	0.715	0.691	0.495	0.863	-4.62	CasePD1CTLA4vsCasePD1	ENSG00000138646
Tissue B cells	8	HSD17B10		-0.291	-1.16	0.573	2.07	-0.691	0.496	0.863	-4.62	CasePD1CTLA4vsCasePD1	ENSG00000072506
Tissue B cells	8	RPS6KA5		-0.249	-0.99	0.491	0.682	-0.69	0.496	0.863	-4.62	CasePD1CTLA4vsCasePD1	ENSG00000100784
Tissue B cells	8	TXNDC12		0.329	-0.649	1.31	1.83	0.69	0.496	0.863	-4.62	CasePD1CTLA4vsCasePD1	ENSG00000117862
Tissue B cells	8	EIF2S3		0.328	-0.647	1.3	2.17	0.69	0.496	0.863	-4.62	CasePD1CTLA4vsCasePD1	ENSG00000130741
Tissue B cells	8	PRPF3		0.274	-0.541	1.09	0.655	0.69	0.496	0.863	-4.62	CasePD1CTLA4vsCasePD1	ENSG00000117360
Tissue B cells	8	NXPE3		0.275	-0.543	1.09	1.54	0.689	0.496	0.863	-4.62	CasePD1CTLA4vsCasePD1	ENSG00000144815
Tissue B cells	8	ZNF32		0.274	-0.541	1.09	1.33	0.689	0.496	0.863	-4.62	CasePD1CTLA4vsCasePD1	ENSG00000169740
Tissue B cells	8	STAU2		-0.265	-1.05	0.522	0.688	-0.689	0.496	0.863	-4.62	CasePD1CTLA4vsCasePD1	ENSG00000040341
Tissue B cells	8	MRPS18C		0.266	-0.526	1.06	2.07	0.689	0.497	0.863	-4.62	CasePD1CTLA4vsCasePD1	ENSG00000163319
Tissue B cells	8	PPP1R10		-0.298	-1.18	0.589	1.73	-0.689	0.497	0.863	-4.62	CasePD1CTLA4vsCasePD1	ENSG00000204569
Tissue B cells	8	IGLV5-48		0.601	-1.19	2.39	1.1	0.688	0.497	0.863	-4.62	CasePD1CTLA4vsCasePD1	ENSG00000211647
Tissue B cells	8	HSCB		0.293	-0.58	1.17	1.64	0.688	0.497	0.863	-4.62	CasePD1CTLA4vsCasePD1	ENSG00000100209
Tissue B cells	8	TRAF3		0.272	-0.538	1.08	1.01	0.688	0.497	0.863	-4.62	CasePD1CTLA4vsCasePD1	ENSG00000131323
Tissue B cells	8	TMEM9B		0.271	-0.535	1.08	1.63	0.688	0.497	0.863	-4.62	CasePD1CTLA4vsCasePD1	ENSG00000175348
Tissue B cells	8	CBX5		0.281	-0.557	1.12	1.28	0.688	0.497	0.863	-4.62	CasePD1CTLA4vsCasePD1	ENSG00000094916
Tissue B cells	8	QTRT1		0.258	-0.511	1.03	2.05	0.687	0.498	0.863	-4.62	CasePD1CTLA4vsCasePD1	ENSG00000213339
Tissue B cells	8	KIF1B		-0.29	-1.16	0.575	0.655	-0.687	0.498	0.863	-4.62	CasePD1CTLA4vsCasePD1	ENSG00000054523
Tissue B cells	8	SUGT1		0.287	-0.57	1.14	1.69	0.687	0.498	0.863	-4.62	CasePD1CTLA4vsCasePD1	ENSG00000165416
Tissue B cells	8	SHARPIN		-0.267	-1.07	0.531	1.73	-0.686	0.498	0.864	-4.62	CasePD1CTLA4vsCasePD1	ENSG00000179526
Tissue B cells	8	PARP14		0.311	-0.618	1.24	1.18	0.686	0.498	0.864	-4.62	CasePD1CTLA4vsCasePD1	ENSG00000173193
Tissue B cells	8	RFT1		-0.259	-1.03	0.514	0.611	-0.686	0.498	0.864	-4.62	CasePD1CTLA4vsCasePD1	ENSG00000163933
Tissue B cells	8	FMR1		-0.233	-0.928	0.463	0.524	-0.686	0.499	0.864	-4.62	CasePD1CTLA4vsCasePD1	ENSG00000102081
Tissue B cells	8	ERO1A		0.28	-0.558	1.12	1.21	0.685	0.499	0.864	-4.62	CasePD1CTLA4vsCasePD1	ENSG00000197930
Tissue B cells	8	EZR		-0.328	-1.31	0.653	1.84	-0.685	0.499	0.864	-4.62	CasePD1CTLA4vsCasePD1	ENSG00000092820
Tissue B cells	8	MTDH		0.338	-0.674	1.35	3.6	0.685	0.499	0.864	-4.62	CasePD1CTLA4vsCasePD1	ENSG00000147649
Tissue B cells	8	PSMD14		0.266	-0.531	1.06	1.52	0.685	0.499	0.864	-4.62	CasePD1CTLA4vsCasePD1	ENSG00000115233
Tissue B cells	8	UBR2		0.348	-0.694	1.39	1.19	0.685	0.499	0.864	-4.62	CasePD1CTLA4vsCasePD1	ENSG00000024048
Tissue B cells	8	HSPA8		0.22	-0.438	0.877	3.81	0.684	0.499	0.864	-4.62	CasePD1CTLA4vsCasePD1	ENSG00000109971
Tissue B cells	8	PAG1		0.26	-0.519	1.04	0.692	0.684	0.5	0.864	-4.62	CasePD1CTLA4vsCasePD1	ENSG00000076641
Tissue B cells	8	TMEM167A		0.3	-0.598	1.2	2.66	0.684	0.5	0.864	-4.62	CasePD1CTLA4vsCasePD1	ENSG00000174695
Tissue B cells	8	CYB561A3		0.32	-0.64	1.28	1.03	0.684	0.5	0.864	-4.62	CasePD1CTLA4vsCasePD1	ENSG00000162144
Tissue B cells	8	POLR3D		0.256	-0.512	1.02	0.975	0.684	0.5	0.864	-4.62	CasePD1CTLA4vsCasePD1	ENSG00000168495
Tissue B cells	8	UBQLN1		0.323	-0.645	1.29	1.5	0.684	0.5	0.864	-4.62	CasePD1CTLA4vsCasePD1	ENSG00000135018
Tissue B cells	8	AL359513.1		0.25	-0.5	1	0.692	0.683	0.5	0.864	-4.62	CasePD1CTLA4vsCasePD1	ENSG00000278238
Tissue B cells	8	TMEM99		0.31	-0.62	1.24	0.925	0.683	0.5	0.864	-4.62	CasePD1CTLA4vsCasePD1	ENSG00000167920
Tissue B cells	8	CSTF3		0.282	-0.565	1.13	0.755	0.683	0.5	0.864	-4.62	CasePD1CTLA4vsCasePD1	ENSG00000176102
Tissue B cells	8	SETBP1		0.306	-0.612	1.22	0.922	0.683	0.5	0.864	-4.62	CasePD1CTLA4vsCasePD1	ENSG00000152217
Tissue B cells	8	SFT2D2		0.238	-0.476	0.951	0.525	0.683	0.501	0.864	-4.62	CasePD1CTLA4vsCasePD1	ENSG00000213064
Tissue B cells	8	NAT9		-0.309	-1.24	0.62	0.991	-0.682	0.501	0.864	-4.62	CasePD1CTLA4vsCasePD1	ENSG00000109065
Tissue B cells	8	SSBP2		0.256	-0.514	1.03	0.585	0.682	0.501	0.864	-4.62	CasePD1CTLA4vsCasePD1	ENSG00000145687
Tissue B cells	8	SPAG16		0.245	-0.491	0.981	0.512	0.682	0.501	0.864	-4.62	CasePD1CTLA4vsCasePD1	ENSG00000144451
Tissue B cells	8	COQ9		-0.239	-0.957	0.479	0.846	-0.682	0.501	0.864	-4.62	CasePD1CTLA4vsCasePD1	ENSG00000088682
Tissue B cells	8	USP3		-0.275	-1.1	0.552	1.45	-0.682	0.501	0.864	-4.62	CasePD1CTLA4vsCasePD1	ENSG00000140455
Tissue B cells	8	KDM3B		-0.249	-1	0.501	0.583	-0.681	0.501	0.864	-4.62	CasePD1CTLA4vsCasePD1	ENSG00000120733
Tissue B cells	8	TUSC2		0.328	-0.659	1.31	1.72	0.681	0.501	0.864	-4.62	CasePD1CTLA4vsCasePD1	ENSG00000114383
Tissue B cells	8	CHIC2		0.299	-0.602	1.2	0.967	0.681	0.502	0.864	-4.62	CasePD1CTLA4vsCasePD1	ENSG00000109220
Tissue B cells	8	DEDD2		0.249	-0.501	0.999	1.16	0.681	0.502	0.864	-4.62	CasePD1CTLA4vsCasePD1	ENSG00000160570
Tissue B cells	8	EXOC7		0.263	-0.529	1.05	0.924	0.68	0.502	0.864	-4.62	CasePD1CTLA4vsCasePD1	ENSG00000182473
Tissue B cells	8	EGR1		-0.406	-1.63	0.817	0.904	-0.68	0.502	0.864	-4.62	CasePD1CTLA4vsCasePD1	ENSG00000120738
Tissue B cells	8	PSIP1		0.283	-0.571	1.14	1.21	0.679	0.503	0.865	-4.62	CasePD1CTLA4vsCasePD1	ENSG00000164985
Tissue B cells	8	ITGA6		0.302	-0.609	1.21	2.53	0.679	0.503	0.865	-4.62	CasePD1CTLA4vsCasePD1	ENSG00000091409
Tissue B cells	8	GNAS		0.249	-0.502	0.999	2.94	0.679	0.503	0.865	-4.62	CasePD1CTLA4vsCasePD1	ENSG00000087460
Tissue B cells	8	KPNA4		0.241	-0.487	0.97	0.933	0.679	0.503	0.865	-4.62	CasePD1CTLA4vsCasePD1	ENSG00000186432
Tissue B cells	8	MYL12B		0.199	-0.402	0.801	2.81	0.678	0.503	0.865	-4.62	CasePD1CTLA4vsCasePD1	ENSG00000118680
Tissue B cells	8	ANP32A		0.31	-0.627	1.25	1.69	0.678	0.503	0.865	-4.62	CasePD1CTLA4vsCasePD1	ENSG00000140350
Tissue B cells	8	BIN2		-0.329	-1.32	0.666	1.2	-0.678	0.503	0.865	-4.62	CasePD1CTLA4vsCasePD1	ENSG00000110934
Tissue B cells	8	CYB5B		-0.253	-1.02	0.513	0.711	-0.677	0.504	0.866	-4.62	CasePD1CTLA4vsCasePD1	ENSG00000103018
Tissue B cells	8	MOB3A		0.328	-0.666	1.32	1.24	0.677	0.504	0.866	-4.62	CasePD1CTLA4vsCasePD1	ENSG00000172081
Tissue B cells	8	UBA1		0.266	-0.54	1.07	1.37	0.677	0.504	0.866	-4.62	CasePD1CTLA4vsCasePD1	ENSG00000130985
Tissue B cells	8	CDK11A		0.255	-0.518	1.03	0.645	0.677	0.504	0.866	-4.62	CasePD1CTLA4vsCasePD1	ENSG00000008128
Tissue B cells	8	PSMD8		0.187	-0.38	0.753	2.91	0.676	0.505	0.866	-4.62	CasePD1CTLA4vsCasePD1	ENSG00000099341
Tissue B cells	8	AGA		0.33	-0.67	1.33	1.34	0.676	0.505	0.866	-4.62	CasePD1CTLA4vsCasePD1	ENSG00000038002
Tissue B cells	8	PYM1		-0.326	-1.31	0.662	1.26	-0.676	0.505	0.866	-4.62	CasePD1CTLA4vsCasePD1	ENSG00000170473
Tissue B cells	8	AP1M1		0.227	-0.461	0.914	0.859	0.675	0.505	0.866	-4.62	CasePD1CTLA4vsCasePD1	ENSG00000072958
Tissue B cells	8	NUBP2		-0.243	-0.981	0.495	1.9	-0.675	0.505	0.866	-4.62	CasePD1CTLA4vsCasePD1	ENSG00000095906
Tissue B cells	8	GMPPB		-0.304	-1.23	0.619	2.51	-0.675	0.505	0.866	-4.62	CasePD1CTLA4vsCasePD1	ENSG00000173540
Tissue B cells	8	MAPKAP1		0.269	-0.548	1.09	0.943	0.675	0.505	0.866	-4.62	CasePD1CTLA4vsCasePD1	ENSG00000119487
Tissue B cells	8	SEC61A1		0.192	-0.391	0.776	3.07	0.675	0.505	0.866	-4.62	CasePD1CTLA4vsCasePD1	ENSG00000058262
Tissue B cells	8	OAT		0.272	-0.554	1.1	0.972	0.674	0.506	0.866	-4.62	CasePD1CTLA4vsCasePD1	ENSG00000065154
Tissue B cells	8	SREK1IP1		0.278	-0.567	1.12	1.32	0.674	0.506	0.866	-4.62	CasePD1CTLA4vsCasePD1	ENSG00000153006
Tissue B cells	8	LIN52		-0.307	-1.24	0.627	0.69	-0.674	0.506	0.866	-4.62	CasePD1CTLA4vsCasePD1	ENSG00000205659
Tissue B cells	8	PRKRA		0.249	-0.508	1	1.86	0.674	0.506	0.866	-4.62	CasePD1CTLA4vsCasePD1	ENSG00000180228
Tissue B cells	8	OSBPL10		-0.323	-1.31	0.66	0.901	-0.674	0.506	0.866	-4.62	CasePD1CTLA4vsCasePD1	ENSG00000144645
Tissue B cells	8	PPP2R3C		0.301	-0.615	1.22	0.985	0.673	0.506	0.866	-4.62	CasePD1CTLA4vsCasePD1	ENSG00000092020
Tissue B cells	8	CLK1		0.253	-0.517	1.02	2.16	0.673	0.506	0.866	-4.62	CasePD1CTLA4vsCasePD1	ENSG00000013441
Tissue B cells	8	PRELID1		0.178	-0.365	0.722	3.73	0.673	0.506	0.866	-4.62	CasePD1CTLA4vsCasePD1	ENSG00000169230
Tissue B cells	8	KRT18		-0.295	-1.2	0.604	0.65	-0.673	0.507	0.866	-4.62	CasePD1CTLA4vsCasePD1	ENSG00000111057
Tissue B cells	8	SENP2		-0.246	-0.994	0.503	0.59	-0.673	0.507	0.866	-4.62	CasePD1CTLA4vsCasePD1	ENSG00000163904
Tissue B cells	8	TCTN3		-0.309	-1.25	0.632	1.09	-0.673	0.507	0.866	-4.62	CasePD1CTLA4vsCasePD1	ENSG00000119977
Tissue B cells	8	ZC3H7A		0.273	-0.558	1.1	0.987	0.673	0.507	0.866	-4.62	CasePD1CTLA4vsCasePD1	ENSG00000122299
Tissue B cells	8	G3BP1		0.355	-0.728	1.44	1.35	0.672	0.507	0.866	-4.62	CasePD1CTLA4vsCasePD1	ENSG00000145907
Tissue B cells	8	NT5DC2		0.31	-0.634	1.25	0.8	0.672	0.507	0.866	-4.62	CasePD1CTLA4vsCasePD1	ENSG00000168268
Tissue B cells	8	EML3		-0.287	-1.16	0.59	0.882	-0.671	0.508	0.866	-4.62	CasePD1CTLA4vsCasePD1	ENSG00000149499
Tissue B cells	8	PTPRC		0.309	-0.634	1.25	2.34	0.671	0.508	0.866	-4.62	CasePD1CTLA4vsCasePD1	ENSG00000081237
Tissue B cells	8	NINJ2		0.232	-0.476	0.94	0.727	0.671	0.508	0.866	-4.62	CasePD1CTLA4vsCasePD1	ENSG00000171840
Tissue B cells	8	TMEM116		-0.239	-0.97	0.492	0.71	-0.671	0.508	0.867	-4.62	CasePD1CTLA4vsCasePD1	ENSG00000198270
Tissue B cells	8	NUTM2B-AS1		-0.318	-1.29	0.654	1.18	-0.67	0.508	0.867	-4.62	CasePD1CTLA4vsCasePD1	ENSG00000225484
Tissue B cells	8	MED20		0.248	-0.511	1.01	0.5	0.67	0.508	0.867	-4.62	CasePD1CTLA4vsCasePD1	ENSG00000124641
Tissue B cells	8	FUCA2		-0.284	-1.15	0.585	2.06	-0.67	0.508	0.867	-4.62	CasePD1CTLA4vsCasePD1	ENSG00000001036
Tissue B cells	8	NR2C2AP		0.269	-0.555	1.09	0.592	0.67	0.509	0.867	-4.62	CasePD1CTLA4vsCasePD1	ENSG00000184162
Tissue B cells	8	DTD1		-0.283	-1.15	0.584	0.66	-0.669	0.509	0.867	-4.62	CasePD1CTLA4vsCasePD1	ENSG00000125821
Tissue B cells	8	NBAS		0.278	-0.573	1.13	0.82	0.669	0.509	0.867	-4.62	CasePD1CTLA4vsCasePD1	ENSG00000151779
Tissue B cells	8	PYCR2		-0.321	-1.31	0.664	1.25	-0.669	0.509	0.867	-4.62	CasePD1CTLA4vsCasePD1	ENSG00000143811
Tissue B cells	8	MPC1		0.354	-0.731	1.44	2.17	0.668	0.51	0.867	-4.62	CasePD1CTLA4vsCasePD1	ENSG00000060762
Tissue B cells	8	ZNF490		0.245	-0.506	0.996	0.556	0.668	0.51	0.867	-4.62	CasePD1CTLA4vsCasePD1	ENSG00000188033
Tissue B cells	8	CDC37		0.221	-0.457	0.9	2.74	0.668	0.51	0.867	-4.62	CasePD1CTLA4vsCasePD1	ENSG00000105401
Tissue B cells	8	AASDHPPT		0.271	-0.561	1.1	1.54	0.668	0.51	0.868	-4.62	CasePD1CTLA4vsCasePD1	ENSG00000149313
Tissue B cells	8	MRPS27		0.242	-0.501	0.985	0.854	0.667	0.51	0.868	-4.62	CasePD1CTLA4vsCasePD1	ENSG00000113048
Tissue B cells	8	IGKV2-29		0.524	-1.09	2.14	0.841	0.667	0.51	0.868	-4.62	CasePD1CTLA4vsCasePD1	ENSG00000253998
Tissue B cells	8	CXCR4		0.348	-0.723	1.42	1.12	0.666	0.511	0.868	-4.62	CasePD1CTLA4vsCasePD1	ENSG00000121966
Tissue B cells	8	PLEKHM1		0.274	-0.57	1.12	0.894	0.666	0.511	0.868	-4.62	CasePD1CTLA4vsCasePD1	ENSG00000225190
Tissue B cells	8	EED		0.306	-0.636	1.25	0.723	0.666	0.511	0.868	-4.62	CasePD1CTLA4vsCasePD1	ENSG00000074266
Tissue B cells	8	HECA		0.223	-0.463	0.909	0.546	0.666	0.511	0.868	-4.62	CasePD1CTLA4vsCasePD1	ENSG00000112406
Tissue B cells	8	POGK		-0.241	-0.984	0.502	0.526	-0.666	0.511	0.868	-4.62	CasePD1CTLA4vsCasePD1	ENSG00000143157
Tissue B cells	8	NCAPH2		-0.231	-0.941	0.48	0.749	-0.666	0.511	0.868	-4.62	CasePD1CTLA4vsCasePD1	ENSG00000025770
Tissue B cells	8	COL4A3BP		0.263	-0.548	1.07	0.765	0.665	0.511	0.868	-4.62	CasePD1CTLA4vsCasePD1	ENSG00000113163
Tissue B cells	8	SELENOI		0.248	-0.517	1.01	0.67	0.665	0.511	0.868	-4.62	CasePD1CTLA4vsCasePD1	ENSG00000138018
Tissue B cells	8	CCDC107		0.306	-0.638	1.25	2.09	0.665	0.512	0.868	-4.62	CasePD1CTLA4vsCasePD1	ENSG00000159884
Tissue B cells	8	SPG7		0.276	-0.576	1.13	1.2	0.665	0.512	0.868	-4.62	CasePD1CTLA4vsCasePD1	ENSG00000197912
Tissue B cells	8	CLK2		0.223	-0.465	0.912	0.504	0.665	0.512	0.868	-4.62	CasePD1CTLA4vsCasePD1	ENSG00000176444
Tissue B cells	8	TBCD		0.301	-0.627	1.23	0.566	0.664	0.512	0.868	-4.62	CasePD1CTLA4vsCasePD1	ENSG00000141556
Tissue B cells	8	LAS1L		-0.297	-1.21	0.619	0.56	-0.664	0.512	0.868	-4.62	CasePD1CTLA4vsCasePD1	ENSG00000001497
Tissue B cells	8	IGHV4-59		0.733	-1.53	3	2.44	0.664	0.512	0.868	-4.62	CasePD1CTLA4vsCasePD1	ENSG00000224373
Tissue B cells	8	IWS1		-0.303	-1.24	0.633	1.01	-0.663	0.513	0.868	-4.62	CasePD1CTLA4vsCasePD1	ENSG00000163166
Tissue B cells	8	KLHL24		0.293	-0.614	1.2	1.31	0.663	0.513	0.868	-4.62	CasePD1CTLA4vsCasePD1	ENSG00000114796
Tissue B cells	8	HACL1		-0.252	-1.03	0.526	0.744	-0.663	0.513	0.868	-4.62	CasePD1CTLA4vsCasePD1	ENSG00000131373
Tissue B cells	8	ACYP2		0.276	-0.578	1.13	1.57	0.663	0.513	0.868	-4.62	CasePD1CTLA4vsCasePD1	ENSG00000170634
Tissue B cells	8	TRAPPC2B		-0.265	-1.08	0.554	0.803	-0.663	0.513	0.868	-4.62	CasePD1CTLA4vsCasePD1	ENSG00000256060
Tissue B cells	8	MAP3K4		0.245	-0.514	1	0.587	0.662	0.513	0.868	-4.62	CasePD1CTLA4vsCasePD1	ENSG00000085511
Tissue B cells	8	MEF2C-AS1		0.285	-0.598	1.17	0.953	0.662	0.513	0.868	-4.62	CasePD1CTLA4vsCasePD1	ENSG00000248309
Tissue B cells	8	SH3GLB2		0.237	-0.496	0.97	0.783	0.662	0.513	0.868	-4.62	CasePD1CTLA4vsCasePD1	ENSG00000148341
Tissue B cells	8	ARFGEF2		0.248	-0.521	1.02	1.18	0.662	0.513	0.868	-4.62	CasePD1CTLA4vsCasePD1	ENSG00000124198
Tissue B cells	8	YBEY		0.258	-0.541	1.06	0.886	0.662	0.513	0.868	-4.62	CasePD1CTLA4vsCasePD1	ENSG00000182362
Tissue B cells	8	CD38		0.22	-0.461	0.902	3.12	0.662	0.514	0.868	-4.62	CasePD1CTLA4vsCasePD1	ENSG00000004468
Tissue B cells	8	TAPBP		-0.183	-0.75	0.384	3.24	-0.662	0.514	0.868	-4.62	CasePD1CTLA4vsCasePD1	ENSG00000231925
Tissue B cells	8	JAK2		0.272	-0.57	1.11	0.629	0.661	0.514	0.868	-4.62	CasePD1CTLA4vsCasePD1	ENSG00000096968
Tissue B cells	8	MIATNB		0.235	-0.493	0.962	0.584	0.661	0.514	0.868	-4.62	CasePD1CTLA4vsCasePD1	ENSG00000244625
Tissue B cells	8	PHF1		-0.274	-1.12	0.576	2.02	-0.661	0.514	0.868	-4.62	CasePD1CTLA4vsCasePD1	ENSG00000112511
Tissue B cells	8	BNIP3L		0.25	-0.527	1.03	1.63	0.661	0.514	0.868	-4.62	CasePD1CTLA4vsCasePD1	ENSG00000104765
Tissue B cells	8	SUN1		0.29	-0.61	1.19	0.793	0.661	0.514	0.868	-4.62	CasePD1CTLA4vsCasePD1	ENSG00000164828
Tissue B cells	8	COX11		0.273	-0.576	1.12	1.11	0.659	0.515	0.869	-4.62	CasePD1CTLA4vsCasePD1	ENSG00000166260
Tissue B cells	8	CHCHD2		0.352	-0.744	1.45	3.96	0.659	0.515	0.869	-4.62	CasePD1CTLA4vsCasePD1	ENSG00000106153
Tissue B cells	8	ANKMY1		-0.318	-1.31	0.674	0.707	-0.658	0.516	0.87	-4.62	CasePD1CTLA4vsCasePD1	ENSG00000144504
Tissue B cells	8	GSK3B		0.257	-0.544	1.06	0.556	0.658	0.516	0.87	-4.62	CasePD1CTLA4vsCasePD1	ENSG00000082701
Tissue B cells	8	LSM4		0.317	-0.672	1.31	1.56	0.657	0.516	0.87	-4.62	CasePD1CTLA4vsCasePD1	ENSG00000130520
Tissue B cells	8	HLA-DOB		0.345	-0.732	1.42	1.31	0.657	0.517	0.87	-4.62	CasePD1CTLA4vsCasePD1	ENSG00000241106
Tissue B cells	8	GAA		-0.247	-1.02	0.524	0.588	-0.657	0.517	0.87	-4.62	CasePD1CTLA4vsCasePD1	ENSG00000171298
Tissue B cells	8	PUS1		0.25	-0.531	1.03	0.598	0.657	0.517	0.87	-4.62	CasePD1CTLA4vsCasePD1	ENSG00000177192
Tissue B cells	8	UVSSA		0.248	-0.525	1.02	0.687	0.657	0.517	0.87	-4.62	CasePD1CTLA4vsCasePD1	ENSG00000163945
Tissue B cells	8	APOBEC3G		0.316	-0.672	1.31	1.36	0.656	0.517	0.87	-4.62	CasePD1CTLA4vsCasePD1	ENSG00000239713
Tissue B cells	8	TMED5		0.298	-0.633	1.23	2.54	0.656	0.517	0.87	-4.62	CasePD1CTLA4vsCasePD1	ENSG00000117500
Tissue B cells	8	ANKRD36		-0.299	-1.24	0.637	1.25	-0.655	0.518	0.87	-4.62	CasePD1CTLA4vsCasePD1	ENSG00000135976
Tissue B cells	8	MARCH8		-0.272	-1.12	0.579	0.928	-0.655	0.518	0.87	-4.62	CasePD1CTLA4vsCasePD1	ENSG00000165406
Tissue B cells	8	POLR2F		0.255	-0.544	1.06	2.06	0.654	0.518	0.87	-4.62	CasePD1CTLA4vsCasePD1	ENSG00000100142
Tissue B cells	8	SRSF2		-0.19	-0.784	0.405	2.88	-0.654	0.518	0.87	-4.62	CasePD1CTLA4vsCasePD1	ENSG00000161547
Tissue B cells	8	TMEM50B		0.267	-0.571	1.11	2.1	0.654	0.518	0.87	-4.62	CasePD1CTLA4vsCasePD1	ENSG00000142188
Tissue B cells	8	DAP		0.308	-0.657	1.27	1.76	0.654	0.519	0.87	-4.62	CasePD1CTLA4vsCasePD1	ENSG00000112977
Tissue B cells	8	KLHL20		0.248	-0.53	1.03	0.646	0.654	0.519	0.87	-4.62	CasePD1CTLA4vsCasePD1	ENSG00000076321
Tissue B cells	8	ILVBL		0.254	-0.542	1.05	0.86	0.654	0.519	0.87	-4.62	CasePD1CTLA4vsCasePD1	ENSG00000105135
Tissue B cells	8	AC004241.1		0.259	-0.553	1.07	0.52	0.654	0.519	0.87	-4.62	CasePD1CTLA4vsCasePD1	ENSG00000257433
Tissue B cells	8	EIF4G1		0.277	-0.591	1.14	1.67	0.653	0.519	0.87	-4.62	CasePD1CTLA4vsCasePD1	ENSG00000114867
Tissue B cells	8	CD19		0.357	-0.763	1.48	1.52	0.653	0.519	0.87	-4.62	CasePD1CTLA4vsCasePD1	ENSG00000177455
Tissue B cells	8	BCAT2		0.271	-0.579	1.12	0.88	0.653	0.519	0.87	-4.62	CasePD1CTLA4vsCasePD1	ENSG00000105552
Tissue B cells	8	IGHV1-14		0.435	-0.931	1.8	0.538	0.653	0.519	0.87	-4.62	CasePD1CTLA4vsCasePD1	ENSG00000253709
Tissue B cells	8	TMEM167B		0.236	-0.506	0.978	0.87	0.653	0.519	0.87	-4.62	CasePD1CTLA4vsCasePD1	ENSG00000215717
Tissue B cells	8	RING1		0.277	-0.592	1.15	1.22	0.653	0.519	0.87	-4.62	CasePD1CTLA4vsCasePD1	ENSG00000204227
Tissue B cells	8	FRMD8		-0.242	-1	0.518	0.633	-0.652	0.519	0.87	-4.62	CasePD1CTLA4vsCasePD1	ENSG00000126391
Tissue B cells	8	TMX2		0.288	-0.617	1.19	1	0.652	0.52	0.87	-4.62	CasePD1CTLA4vsCasePD1	ENSG00000213593
Tissue B cells	8	HSP90AA1		0.407	-0.873	1.69	3.03	0.652	0.52	0.87	-4.62	CasePD1CTLA4vsCasePD1	ENSG00000080824
Tissue B cells	8	PKN2		0.248	-0.532	1.03	0.927	0.652	0.52	0.87	-4.62	CasePD1CTLA4vsCasePD1	ENSG00000065243
Tissue B cells	8	ZC3H8		0.306	-0.656	1.27	0.705	0.652	0.52	0.87	-4.62	CasePD1CTLA4vsCasePD1	ENSG00000144161
Tissue B cells	8	TAOK2		0.231	-0.495	0.956	0.545	0.652	0.52	0.87	-4.62	CasePD1CTLA4vsCasePD1	ENSG00000149930
Tissue B cells	8	PPP1R11		0.245	-0.525	1.01	1.95	0.652	0.52	0.87	-4.62	CasePD1CTLA4vsCasePD1	ENSG00000204619
Tissue B cells	8	TRIM47		0.245	-0.526	1.02	0.542	0.651	0.52	0.87	-4.62	CasePD1CTLA4vsCasePD1	ENSG00000132481
Tissue B cells	8	WIPI1		0.288	-0.619	1.2	2.14	0.651	0.52	0.87	-4.62	CasePD1CTLA4vsCasePD1	ENSG00000070540
Tissue B cells	8	IL6ST		0.28	-0.6	1.16	1.41	0.651	0.52	0.87	-4.62	CasePD1CTLA4vsCasePD1	ENSG00000134352
Tissue B cells	8	SMIM8		0.267	-0.573	1.11	0.841	0.651	0.52	0.87	-4.62	CasePD1CTLA4vsCasePD1	ENSG00000111850
Tissue B cells	8	GSAP		-0.249	-1.03	0.535	0.545	-0.651	0.521	0.87	-4.62	CasePD1CTLA4vsCasePD1	ENSG00000186088
Tissue B cells	8	FUOM		0.298	-0.64	1.24	1.41	0.65	0.521	0.87	-4.62	CasePD1CTLA4vsCasePD1	ENSG00000148803
Tissue B cells	8	NIPSNAP2		0.282	-0.607	1.17	1.35	0.65	0.521	0.87	-4.62	CasePD1CTLA4vsCasePD1	ENSG00000146729
Tissue B cells	8	TMEM126A		0.21	-0.451	0.871	2.05	0.65	0.521	0.87	-4.62	CasePD1CTLA4vsCasePD1	ENSG00000171202
Tissue B cells	8	IMPAD1		-0.267	-1.11	0.575	0.89	-0.65	0.521	0.87	-4.62	CasePD1CTLA4vsCasePD1	ENSG00000104331
Tissue B cells	8	ERGIC1		0.299	-0.644	1.24	2	0.65	0.521	0.87	-4.62	CasePD1CTLA4vsCasePD1	ENSG00000113719
Tissue B cells	8	SUPT6H		0.236	-0.509	0.981	1.05	0.649	0.521	0.87	-4.62	CasePD1CTLA4vsCasePD1	ENSG00000109111
Tissue B cells	8	PCK2		-0.275	-1.14	0.593	0.73	-0.649	0.521	0.87	-4.62	CasePD1CTLA4vsCasePD1	ENSG00000100889
Tissue B cells	8	LRRC14		0.266	-0.574	1.11	0.877	0.649	0.522	0.87	-4.62	CasePD1CTLA4vsCasePD1	ENSG00000160959
Tissue B cells	8	IGHV4-61		0.759	-1.64	3.15	1.68	0.649	0.522	0.87	-4.62	CasePD1CTLA4vsCasePD1	ENSG00000211970
Tissue B cells	8	IGHV3-38		0.468	-1.01	1.95	1.15	0.649	0.522	0.87	-4.62	CasePD1CTLA4vsCasePD1	ENSG00000211958
Tissue B cells	8	KLHL28		0.257	-0.556	1.07	0.858	0.649	0.522	0.87	-4.62	CasePD1CTLA4vsCasePD1	ENSG00000179454
Tissue B cells	8	C16orf86		-0.252	-1.05	0.545	0.618	-0.648	0.522	0.87	-4.62	CasePD1CTLA4vsCasePD1	ENSG00000159761
Tissue B cells	8	VTI1B		0.227	-0.492	0.947	1.94	0.648	0.522	0.87	-4.62	CasePD1CTLA4vsCasePD1	ENSG00000100568
Tissue B cells	8	EIF3D		0.206	-0.447	0.86	2.55	0.647	0.523	0.87	-4.62	CasePD1CTLA4vsCasePD1	ENSG00000100353
Tissue B cells	8	PAK1		0.279	-0.605	1.16	0.876	0.647	0.523	0.87	-4.62	CasePD1CTLA4vsCasePD1	ENSG00000149269
Tissue B cells	8	GCDH		-0.288	-1.2	0.624	0.806	-0.647	0.523	0.87	-4.62	CasePD1CTLA4vsCasePD1	ENSG00000105607
Tissue B cells	8	IGHV5-10-1		-0.996	-4.15	2.16	1.85	-0.647	0.523	0.87	-4.62	CasePD1CTLA4vsCasePD1	ENSG00000282651
Tissue B cells	8	KIAA0930		0.29	-0.63	1.21	1.03	0.647	0.523	0.87	-4.62	CasePD1CTLA4vsCasePD1	ENSG00000100364
Tissue B cells	8	FUBP1		0.285	-0.617	1.19	1.09	0.647	0.523	0.87	-4.62	CasePD1CTLA4vsCasePD1	ENSG00000162613
Tissue B cells	8	CLCN3		0.301	-0.654	1.26	0.958	0.647	0.523	0.87	-4.62	CasePD1CTLA4vsCasePD1	ENSG00000109572
Tissue B cells	8	TIMM13		0.271	-0.588	1.13	2.18	0.647	0.523	0.87	-4.62	CasePD1CTLA4vsCasePD1	ENSG00000099800
Tissue B cells	8	SLC2A4RG		0.232	-0.503	0.967	0.587	0.647	0.523	0.87	-4.62	CasePD1CTLA4vsCasePD1	ENSG00000125520
Tissue B cells	8	IFT43		0.241	-0.523	1	0.963	0.646	0.523	0.87	-4.62	CasePD1CTLA4vsCasePD1	ENSG00000119650
Tissue B cells	8	REEP3		-0.306	-1.28	0.664	1.04	-0.646	0.524	0.87	-4.62	CasePD1CTLA4vsCasePD1	ENSG00000165476
Tissue B cells	8	MED28		0.26	-0.565	1.08	1.7	0.646	0.524	0.87	-4.62	CasePD1CTLA4vsCasePD1	ENSG00000118579
Tissue B cells	8	FKBP2		0.181	-0.393	0.754	4.73	0.646	0.524	0.87	-4.62	CasePD1CTLA4vsCasePD1	ENSG00000173486
Tissue B cells	8	KIAA2013		-0.29	-1.21	0.63	0.756	-0.646	0.524	0.87	-4.62	CasePD1CTLA4vsCasePD1	ENSG00000116685
Tissue B cells	8	IGKV1D-42		-0.543	-2.27	1.18	1.55	-0.645	0.524	0.87	-4.62	CasePD1CTLA4vsCasePD1	ENSG00000211633
Tissue B cells	8	TRANK1		0.311	-0.676	1.3	1.25	0.645	0.524	0.87	-4.62	CasePD1CTLA4vsCasePD1	ENSG00000168016
Tissue B cells	8	TRIM52		0.247	-0.538	1.03	0.642	0.645	0.524	0.87	-4.62	CasePD1CTLA4vsCasePD1	ENSG00000183718
Tissue B cells	8	TUBA1C		0.284	-0.62	1.19	0.781	0.645	0.524	0.87	-4.62	CasePD1CTLA4vsCasePD1	ENSG00000167553
Tissue B cells	8	PTBP3		0.27	-0.589	1.13	1.02	0.645	0.524	0.87	-4.62	CasePD1CTLA4vsCasePD1	ENSG00000119314
Tissue B cells	8	BTN2A2		0.253	-0.552	1.06	1.06	0.645	0.524	0.87	-4.62	CasePD1CTLA4vsCasePD1	ENSG00000124508
Tissue B cells	8	MDN1		-0.277	-1.16	0.604	0.79	-0.644	0.525	0.87	-4.62	CasePD1CTLA4vsCasePD1	ENSG00000112159
Tissue B cells	8	OTUD6B-AS1		0.266	-0.58	1.11	2.34	0.644	0.525	0.871	-4.62	CasePD1CTLA4vsCasePD1	ENSG00000253738
Tissue B cells	8	IGKJ3		-0.421	-1.76	0.921	0.643	-0.643	0.525	0.871	-4.62	CasePD1CTLA4vsCasePD1	ENSG00000211595
Tissue B cells	8	VPS53		0.261	-0.57	1.09	0.884	0.643	0.525	0.871	-4.62	CasePD1CTLA4vsCasePD1	ENSG00000141252
Tissue B cells	8	DNAJC15		-0.33	-1.38	0.722	2.57	-0.643	0.525	0.871	-4.62	CasePD1CTLA4vsCasePD1	ENSG00000120675
Tissue B cells	8	UPF1		0.246	-0.539	1.03	0.527	0.643	0.526	0.871	-4.62	CasePD1CTLA4vsCasePD1	ENSG00000005007
Tissue B cells	8	UTRN		0.275	-0.603	1.15	0.976	0.643	0.526	0.871	-4.62	CasePD1CTLA4vsCasePD1	ENSG00000152818
Tissue B cells	8	TIMM29		-0.304	-1.27	0.666	1.09	-0.643	0.526	0.871	-4.62	CasePD1CTLA4vsCasePD1	ENSG00000142444
Tissue B cells	8	RREB1		0.22	-0.483	0.924	0.679	0.642	0.526	0.871	-4.62	CasePD1CTLA4vsCasePD1	ENSG00000124782
Tissue B cells	8	DAZAP1		0.267	-0.585	1.12	0.93	0.642	0.526	0.871	-4.62	CasePD1CTLA4vsCasePD1	ENSG00000071626
Tissue B cells	8	ZFP64		-0.279	-1.17	0.611	0.776	-0.642	0.526	0.871	-4.62	CasePD1CTLA4vsCasePD1	ENSG00000020256
Tissue B cells	8	PRRC2B		0.278	-0.611	1.17	1.59	0.642	0.526	0.871	-4.62	CasePD1CTLA4vsCasePD1	ENSG00000130723
Tissue B cells	8	NTHL1		0.235	-0.517	0.987	0.747	0.642	0.526	0.871	-4.62	CasePD1CTLA4vsCasePD1	ENSG00000065057
Tissue B cells	8	TFIP11		0.233	-0.513	0.979	0.757	0.641	0.527	0.871	-4.62	CasePD1CTLA4vsCasePD1	ENSG00000100109
Tissue B cells	8	IMMP1L		0.287	-0.63	1.2	1.12	0.641	0.527	0.871	-4.62	CasePD1CTLA4vsCasePD1	ENSG00000148950
Tissue B cells	8	VOPP1		0.169	-0.372	0.711	2.95	0.641	0.527	0.871	-4.62	CasePD1CTLA4vsCasePD1	ENSG00000154978
Tissue B cells	8	IGLV5-45		0.829	-1.82	3.48	1.53	0.64	0.527	0.871	-4.62	CasePD1CTLA4vsCasePD1	ENSG00000211650
Tissue B cells	8	CXXC5		0.275	-0.605	1.15	1.77	0.64	0.527	0.871	-4.62	CasePD1CTLA4vsCasePD1	ENSG00000171604
Tissue B cells	8	MALT1		0.279	-0.614	1.17	0.834	0.64	0.527	0.871	-4.62	CasePD1CTLA4vsCasePD1	ENSG00000172175
Tissue B cells	8	TRUB2		0.264	-0.583	1.11	0.982	0.64	0.528	0.871	-4.62	CasePD1CTLA4vsCasePD1	ENSG00000167112
Tissue B cells	8	HSPA9		0.247	-0.544	1.04	1.53	0.64	0.528	0.871	-4.62	CasePD1CTLA4vsCasePD1	ENSG00000113013
Tissue B cells	8	NDUFA2		0.3	-0.663	1.26	2.77	0.639	0.528	0.871	-4.62	CasePD1CTLA4vsCasePD1	ENSG00000131495
Tissue B cells	8	JAGN1		0.265	-0.586	1.12	1.65	0.639	0.528	0.872	-4.62	CasePD1CTLA4vsCasePD1	ENSG00000171135
Tissue B cells	8	ATP6V0E1		0.282	-0.623	1.19	3.2	0.639	0.528	0.872	-4.62	CasePD1CTLA4vsCasePD1	ENSG00000113732
Tissue B cells	8	UCK1		0.221	-0.488	0.929	0.51	0.638	0.529	0.872	-4.62	CasePD1CTLA4vsCasePD1	ENSG00000130717
Tissue B cells	8	SLFN13		0.261	-0.578	1.1	0.743	0.638	0.529	0.872	-4.62	CasePD1CTLA4vsCasePD1	ENSG00000154760
Tissue B cells	8	UFL1		0.276	-0.612	1.16	1.66	0.638	0.529	0.872	-4.62	CasePD1CTLA4vsCasePD1	ENSG00000014123
Tissue B cells	8	COPB1		0.289	-0.641	1.22	1.4	0.637	0.529	0.872	-4.62	CasePD1CTLA4vsCasePD1	ENSG00000129083
Tissue B cells	8	MRPL42		0.291	-0.645	1.23	1.52	0.637	0.53	0.873	-4.62	CasePD1CTLA4vsCasePD1	ENSG00000198015
Tissue B cells	8	ARHGEF2		0.255	-0.565	1.07	1.13	0.637	0.53	0.873	-4.62	CasePD1CTLA4vsCasePD1	ENSG00000116584
Tissue B cells	8	TNNI2		0.251	-0.559	1.06	0.634	0.636	0.53	0.873	-4.62	CasePD1CTLA4vsCasePD1	ENSG00000130598
Tissue B cells	8	TIMP1		0.314	-0.699	1.33	3.18	0.635	0.531	0.874	-4.62	CasePD1CTLA4vsCasePD1	ENSG00000102265
Tissue B cells	8	ALG6		0.237	-0.528	1	0.663	0.635	0.531	0.874	-4.62	CasePD1CTLA4vsCasePD1	ENSG00000088035
Tissue B cells	8	CARD8-AS1		0.277	-0.617	1.17	0.515	0.635	0.531	0.874	-4.62	CasePD1CTLA4vsCasePD1	ENSG00000268001
Tissue B cells	8	GNB1		-0.28	-1.18	0.624	1.26	-0.635	0.531	0.874	-4.62	CasePD1CTLA4vsCasePD1	ENSG00000078369
Tissue B cells	8	TRIAP1		0.261	-0.582	1.1	1.14	0.634	0.531	0.874	-4.62	CasePD1CTLA4vsCasePD1	ENSG00000170855
Tissue B cells	8	TNPO1		0.243	-0.543	1.03	1.14	0.634	0.531	0.874	-4.62	CasePD1CTLA4vsCasePD1	ENSG00000083312
Tissue B cells	8	BTN3A2		0.375	-0.837	1.59	2.06	0.634	0.531	0.874	-4.62	CasePD1CTLA4vsCasePD1	ENSG00000186470
Tissue B cells	8	H2AFJ		0.267	-0.596	1.13	1.55	0.634	0.531	0.874	-4.62	CasePD1CTLA4vsCasePD1	ENSG00000246705
Tissue B cells	8	CHRAC1		0.253	-0.565	1.07	0.764	0.634	0.531	0.874	-4.62	CasePD1CTLA4vsCasePD1	ENSG00000104472
Tissue B cells	8	AC137767.1		0.288	-0.644	1.22	0.925	0.633	0.532	0.874	-4.62	CasePD1CTLA4vsCasePD1	ENSG00000256092
Tissue B cells	8	NHLRC2		0.262	-0.586	1.11	0.516	0.633	0.532	0.874	-4.62	CasePD1CTLA4vsCasePD1	ENSG00000196865
Tissue B cells	8	DNAJB14		0.296	-0.662	1.25	1.27	0.633	0.532	0.874	-4.62	CasePD1CTLA4vsCasePD1	ENSG00000164031
Tissue B cells	8	GORAB		0.209	-0.468	0.886	0.643	0.633	0.532	0.874	-4.62	CasePD1CTLA4vsCasePD1	ENSG00000120370
Tissue B cells	8	ADIPOR1		0.326	-0.729	1.38	2.58	0.633	0.532	0.874	-4.62	CasePD1CTLA4vsCasePD1	ENSG00000159346
Tissue B cells	8	MAPKAPK5		0.226	-0.508	0.96	0.914	0.632	0.532	0.874	-4.62	CasePD1CTLA4vsCasePD1	ENSG00000089022
Tissue B cells	8	EIPR1		0.253	-0.568	1.08	0.854	0.632	0.532	0.874	-4.62	CasePD1CTLA4vsCasePD1	ENSG00000032389
Tissue B cells	8	RBM15B		0.234	-0.526	0.994	0.729	0.632	0.533	0.874	-4.62	CasePD1CTLA4vsCasePD1	ENSG00000259956
Tissue B cells	8	SMARCD1		0.249	-0.559	1.06	0.873	0.632	0.533	0.874	-4.62	CasePD1CTLA4vsCasePD1	ENSG00000066117
Tissue B cells	8	BOLA1		0.298	-0.671	1.27	1.37	0.631	0.533	0.874	-4.62	CasePD1CTLA4vsCasePD1	ENSG00000178096
Tissue B cells	8	RPS6KB1		0.245	-0.552	1.04	0.831	0.631	0.533	0.874	-4.62	CasePD1CTLA4vsCasePD1	ENSG00000108443
Tissue B cells	8	Z93241.1		-0.42	-1.79	0.946	2.79	-0.631	0.533	0.874	-4.62	CasePD1CTLA4vsCasePD1	ENSG00000270022
Tissue B cells	8	DCAF1		0.239	-0.537	1.02	0.502	0.631	0.533	0.874	-4.62	CasePD1CTLA4vsCasePD1	ENSG00000145041
Tissue B cells	8	DLG1		0.238	-0.536	1.01	1.02	0.631	0.534	0.874	-4.62	CasePD1CTLA4vsCasePD1	ENSG00000075711
Tissue B cells	8	CREBBP		0.246	-0.555	1.05	0.603	0.63	0.534	0.874	-4.62	CasePD1CTLA4vsCasePD1	ENSG00000005339
Tissue B cells	8	CLEC2D		0.25	-0.562	1.06	0.654	0.63	0.534	0.874	-4.62	CasePD1CTLA4vsCasePD1	ENSG00000069493
Tissue B cells	8	TOX4		0.274	-0.617	1.17	1.4	0.63	0.534	0.874	-4.62	CasePD1CTLA4vsCasePD1	ENSG00000092203
Tissue B cells	8	REV3L		-0.24	-1.02	0.541	0.736	-0.63	0.534	0.874	-4.62	CasePD1CTLA4vsCasePD1	ENSG00000009413
Tissue B cells	8	IGLV3-9		0.709	-1.6	3.02	1.63	0.63	0.534	0.874	-4.62	CasePD1CTLA4vsCasePD1	ENSG00000211670
Tissue B cells	8	DCAF7		-0.29	-1.24	0.655	1.45	-0.629	0.534	0.874	-4.62	CasePD1CTLA4vsCasePD1	ENSG00000136485
Tissue B cells	8	OXSM		0.244	-0.55	1.04	0.869	0.629	0.535	0.874	-4.62	CasePD1CTLA4vsCasePD1	ENSG00000151093
Tissue B cells	8	ATM		0.241	-0.544	1.03	2.22	0.629	0.535	0.874	-4.62	CasePD1CTLA4vsCasePD1	ENSG00000149311
Tissue B cells	8	SFT2D1		0.184	-0.417	0.786	2.85	0.629	0.535	0.874	-4.62	CasePD1CTLA4vsCasePD1	ENSG00000198818
Tissue B cells	8	EGLN1		0.244	-0.551	1.04	0.608	0.628	0.535	0.874	-4.62	CasePD1CTLA4vsCasePD1	ENSG00000135766
Tissue B cells	8	ZC3HC1		0.212	-0.479	0.902	0.665	0.628	0.535	0.874	-4.62	CasePD1CTLA4vsCasePD1	ENSG00000091732
Tissue B cells	8	TNFSF10		0.28	-0.635	1.19	0.827	0.628	0.535	0.874	-4.62	CasePD1CTLA4vsCasePD1	ENSG00000121858
Tissue B cells	8	SS18		0.303	-0.686	1.29	1.18	0.627	0.536	0.874	-4.62	CasePD1CTLA4vsCasePD1	ENSG00000141380
Tissue B cells	8	MAP2K3		-0.232	-0.992	0.527	1.07	-0.627	0.536	0.874	-4.62	CasePD1CTLA4vsCasePD1	ENSG00000034152
Tissue B cells	8	GCHFR		0.261	-0.593	1.12	1.34	0.627	0.536	0.874	-4.62	CasePD1CTLA4vsCasePD1	ENSG00000137880
Tissue B cells	8	XIST		-0.164	-0.7	0.372	1.61	-0.627	0.536	0.874	-4.62	CasePD1CTLA4vsCasePD1	ENSG00000229807
Tissue B cells	8	ZNF280D		-0.234	-0.999	0.531	1.14	-0.627	0.536	0.874	-4.62	CasePD1CTLA4vsCasePD1	ENSG00000137871
Tissue B cells	8	KCNN3		0.268	-0.608	1.14	1.6	0.626	0.536	0.874	-4.62	CasePD1CTLA4vsCasePD1	ENSG00000143603
Tissue B cells	8	TUBG2		0.232	-0.526	0.99	0.752	0.626	0.536	0.874	-4.62	CasePD1CTLA4vsCasePD1	ENSG00000037042
Tissue B cells	8	MRPS22		0.249	-0.566	1.06	0.905	0.626	0.537	0.874	-4.62	CasePD1CTLA4vsCasePD1	ENSG00000175110
Tissue B cells	8	ATXN3		0.238	-0.541	1.02	0.578	0.626	0.537	0.874	-4.62	CasePD1CTLA4vsCasePD1	ENSG00000066427
Tissue B cells	8	FAHD2A		0.252	-0.573	1.08	0.719	0.625	0.537	0.874	-4.62	CasePD1CTLA4vsCasePD1	ENSG00000115042
Tissue B cells	8	TCN2		0.257	-0.585	1.1	1.01	0.625	0.537	0.874	-4.62	CasePD1CTLA4vsCasePD1	ENSG00000185339
Tissue B cells	8	ACSS1		0.264	-0.601	1.13	1.2	0.625	0.537	0.874	-4.62	CasePD1CTLA4vsCasePD1	ENSG00000154930
Tissue B cells	8	BLOC1S1		0.355	-0.808	1.52	1.68	0.625	0.537	0.874	-4.62	CasePD1CTLA4vsCasePD1	ENSG00000135441
Tissue B cells	8	SLC25A44		0.222	-0.506	0.95	0.514	0.625	0.537	0.874	-4.62	CasePD1CTLA4vsCasePD1	ENSG00000160785
Tissue B cells	8	RPL15		0.171	-0.39	0.732	5.69	0.625	0.537	0.874	-4.62	CasePD1CTLA4vsCasePD1	ENSG00000174748
Tissue B cells	8	WIPI2		0.284	-0.647	1.22	1.28	0.625	0.537	0.874	-4.62	CasePD1CTLA4vsCasePD1	ENSG00000157954
Tissue B cells	8	PDRG1		0.196	-0.448	0.84	0.598	0.625	0.537	0.874	-4.62	CasePD1CTLA4vsCasePD1	ENSG00000088356
Tissue B cells	8	CD180		0.307	-0.7	1.31	1.4	0.625	0.537	0.874	-4.62	CasePD1CTLA4vsCasePD1	ENSG00000134061
Tissue B cells	8	AC099524.1		-0.22	-0.941	0.502	0.526	-0.624	0.537	0.874	-4.62	CasePD1CTLA4vsCasePD1	ENSG00000261218
Tissue B cells	8	SCAMP4		-0.257	-1.1	0.586	0.732	-0.624	0.538	0.874	-4.62	CasePD1CTLA4vsCasePD1	ENSG00000227500
Tissue B cells	8	ARFGAP2		0.27	-0.616	1.16	1.39	0.624	0.538	0.874	-4.62	CasePD1CTLA4vsCasePD1	ENSG00000149182
Tissue B cells	8	ALKBH4		-0.274	-1.18	0.627	0.937	-0.624	0.538	0.874	-4.62	CasePD1CTLA4vsCasePD1	ENSG00000160993
Tissue B cells	8	CDK11B		0.236	-0.54	1.01	0.866	0.623	0.538	0.874	-4.62	CasePD1CTLA4vsCasePD1	ENSG00000248333
Tissue B cells	8	CBR1		0.276	-0.632	1.18	1.45	0.623	0.538	0.874	-4.62	CasePD1CTLA4vsCasePD1	ENSG00000159228
Tissue B cells	8	C1orf122		0.304	-0.695	1.3	1.42	0.623	0.538	0.874	-4.62	CasePD1CTLA4vsCasePD1	ENSG00000197982
Tissue B cells	8	AK2		0.254	-0.582	1.09	1.8	0.623	0.538	0.874	-4.62	CasePD1CTLA4vsCasePD1	ENSG00000004455
Tissue B cells	8	CARHSP1		-0.299	-1.28	0.684	1.39	-0.623	0.538	0.874	-4.62	CasePD1CTLA4vsCasePD1	ENSG00000153048
Tissue B cells	8	UBE2Z		0.267	-0.613	1.15	0.854	0.622	0.539	0.874	-4.62	CasePD1CTLA4vsCasePD1	ENSG00000159202
Tissue B cells	8	RBM22		0.257	-0.589	1.1	1.1	0.622	0.539	0.874	-4.62	CasePD1CTLA4vsCasePD1	ENSG00000086589
Tissue B cells	8	METTL1		0.226	-0.518	0.97	0.544	0.622	0.539	0.874	-4.62	CasePD1CTLA4vsCasePD1	ENSG00000037897
Tissue B cells	8	ABHD13		-0.262	-1.13	0.602	0.777	-0.622	0.539	0.874	-4.62	CasePD1CTLA4vsCasePD1	ENSG00000139826
Tissue B cells	8	H2AFX		-0.28	-1.2	0.644	1.01	-0.622	0.539	0.874	-4.62	CasePD1CTLA4vsCasePD1	ENSG00000188486
Tissue B cells	8	DYRK1A		-0.266	-1.14	0.611	0.754	-0.622	0.539	0.874	-4.62	CasePD1CTLA4vsCasePD1	ENSG00000157540
Tissue B cells	8	CBR4		0.207	-0.477	0.891	0.562	0.622	0.539	0.874	-4.62	CasePD1CTLA4vsCasePD1	ENSG00000145439
Tissue B cells	8	TACC1		0.289	-0.665	1.24	1.1	0.621	0.54	0.874	-4.62	CasePD1CTLA4vsCasePD1	ENSG00000147526
Tissue B cells	8	HIPK3		-0.227	-0.975	0.521	0.741	-0.621	0.54	0.874	-4.62	CasePD1CTLA4vsCasePD1	ENSG00000110422
Tissue B cells	8	FAM160A2		0.214	-0.493	0.921	0.533	0.621	0.54	0.874	-4.62	CasePD1CTLA4vsCasePD1	ENSG00000051009
Tissue B cells	8	PCMTD1		0.287	-0.662	1.24	2.37	0.621	0.54	0.874	-4.62	CasePD1CTLA4vsCasePD1	ENSG00000168300
Tissue B cells	8	EIF2S2		0.258	-0.595	1.11	2.81	0.62	0.54	0.874	-4.62	CasePD1CTLA4vsCasePD1	ENSG00000125977
Tissue B cells	8	IGKV1-35		-0.505	-2.17	1.16	1.07	-0.62	0.54	0.874	-4.62	CasePD1CTLA4vsCasePD1	ENSG00000253461
Tissue B cells	8	ANTXR2		-0.26	-1.12	0.601	0.555	-0.62	0.541	0.875	-4.62	CasePD1CTLA4vsCasePD1	ENSG00000163297
Tissue B cells	8	GMPR2		0.288	-0.665	1.24	1.29	0.619	0.541	0.875	-4.62	CasePD1CTLA4vsCasePD1	ENSG00000100938
Tissue B cells	8	SNHG7		0.344	-0.795	1.48	1.7	0.619	0.541	0.875	-4.62	CasePD1CTLA4vsCasePD1	ENSG00000233016
Tissue B cells	8	DDAH2		-0.286	-1.23	0.661	1.19	-0.619	0.541	0.875	-4.62	CasePD1CTLA4vsCasePD1	ENSG00000213722
Tissue B cells	8	ENTPD1		0.326	-0.754	1.41	1.97	0.619	0.541	0.875	-4.62	CasePD1CTLA4vsCasePD1	ENSG00000138185
Tissue B cells	8	S100A4		-0.295	-1.27	0.683	2.29	-0.618	0.542	0.876	-4.62	CasePD1CTLA4vsCasePD1	ENSG00000196154
Tissue B cells	8	PDHB		0.268	-0.621	1.16	1.35	0.617	0.542	0.876	-4.62	CasePD1CTLA4vsCasePD1	ENSG00000168291
Tissue B cells	8	SNX20		0.229	-0.532	0.991	0.763	0.617	0.542	0.876	-4.62	CasePD1CTLA4vsCasePD1	ENSG00000167208
Tissue B cells	8	APBB3		0.254	-0.59	1.1	0.602	0.617	0.542	0.876	-4.62	CasePD1CTLA4vsCasePD1	ENSG00000113108
Tissue B cells	8	ZNF780A		0.232	-0.54	1	0.689	0.617	0.542	0.876	-4.62	CasePD1CTLA4vsCasePD1	ENSG00000197782
Tissue B cells	8	RRNAD1		0.224	-0.521	0.969	0.676	0.616	0.543	0.876	-4.62	CasePD1CTLA4vsCasePD1	ENSG00000143303
Tissue B cells	8	FBXO22		0.304	-0.71	1.32	0.987	0.615	0.543	0.876	-4.62	CasePD1CTLA4vsCasePD1	ENSG00000167196
Tissue B cells	8	GOLGA4		0.268	-0.626	1.16	2.33	0.615	0.544	0.876	-4.62	CasePD1CTLA4vsCasePD1	ENSG00000144674
Tissue B cells	8	TBL1XR1		0.272	-0.634	1.18	1.43	0.615	0.544	0.876	-4.62	CasePD1CTLA4vsCasePD1	ENSG00000177565
Tissue B cells	8	GOLGA7		0.271	-0.632	1.17	1.29	0.615	0.544	0.876	-4.62	CasePD1CTLA4vsCasePD1	ENSG00000147533
Tissue B cells	8	CLOCK		0.254	-0.594	1.1	0.668	0.615	0.544	0.876	-4.62	CasePD1CTLA4vsCasePD1	ENSG00000134852
Tissue B cells	8	MTRNR2L10		-0.289	-1.25	0.675	2.32	-0.614	0.544	0.876	-4.62	CasePD1CTLA4vsCasePD1	ENSG00000256045
Tissue B cells	8	ICMT		0.244	-0.571	1.06	0.658	0.614	0.544	0.876	-4.62	CasePD1CTLA4vsCasePD1	ENSG00000116237
Tissue B cells	8	ATP6AP2		-0.304	-1.32	0.711	1.69	-0.614	0.544	0.876	-4.62	CasePD1CTLA4vsCasePD1	ENSG00000182220
Tissue B cells	8	TOMM70		-0.281	-1.22	0.657	0.911	-0.614	0.544	0.876	-4.62	CasePD1CTLA4vsCasePD1	ENSG00000154174
Tissue B cells	8	LINC00891		0.267	-0.625	1.16	0.985	0.614	0.545	0.876	-4.62	CasePD1CTLA4vsCasePD1	ENSG00000281852
Tissue B cells	8	SDF2L1		0.186	-0.436	0.808	4.27	0.613	0.545	0.876	-4.62	CasePD1CTLA4vsCasePD1	ENSG00000128228
Tissue B cells	8	VPS51		-0.201	-0.872	0.47	2.17	-0.613	0.545	0.876	-4.62	CasePD1CTLA4vsCasePD1	ENSG00000149823
Tissue B cells	8	MSH6		0.279	-0.653	1.21	0.674	0.613	0.545	0.876	-4.62	CasePD1CTLA4vsCasePD1	ENSG00000116062
Tissue B cells	8	ATP5MC1		0.274	-0.643	1.19	3.27	0.613	0.545	0.876	-4.62	CasePD1CTLA4vsCasePD1	ENSG00000159199
Tissue B cells	8	CCNL2		0.252	-0.591	1.09	1.27	0.613	0.545	0.876	-4.62	CasePD1CTLA4vsCasePD1	ENSG00000221978
Tissue B cells	8	IGLV10-54		0.83	-1.95	3.61	1.55	0.612	0.545	0.876	-4.62	CasePD1CTLA4vsCasePD1	ENSG00000211642
Tissue B cells	8	VAPA		0.182	-0.427	0.791	2.68	0.612	0.545	0.876	-4.62	CasePD1CTLA4vsCasePD1	ENSG00000101558
Tissue B cells	8	TCIRG1		0.251	-0.589	1.09	1.85	0.612	0.545	0.876	-4.62	CasePD1CTLA4vsCasePD1	ENSG00000110719
Tissue B cells	8	FAR1		-0.269	-1.17	0.631	0.613	-0.612	0.545	0.876	-4.62	CasePD1CTLA4vsCasePD1	ENSG00000197601
Tissue B cells	8	SEPT9		0.296	-0.697	1.29	2.1	0.612	0.546	0.876	-4.62	CasePD1CTLA4vsCasePD1	ENSG00000184640
Tissue B cells	8	EPS8		-0.224	-0.973	0.526	0.55	-0.612	0.546	0.876	-4.62	CasePD1CTLA4vsCasePD1	ENSG00000151491
Tissue B cells	8	VWA8		-0.238	-1.03	0.559	0.723	-0.612	0.546	0.876	-4.62	CasePD1CTLA4vsCasePD1	ENSG00000102763
Tissue B cells	8	PPP4R3A		0.274	-0.644	1.19	1.03	0.611	0.546	0.876	-4.62	CasePD1CTLA4vsCasePD1	ENSG00000100796
Tissue B cells	8	SRP68		0.259	-0.609	1.13	1.16	0.611	0.546	0.876	-4.62	CasePD1CTLA4vsCasePD1	ENSG00000167881
Tissue B cells	8	PHGDH		0.259	-0.61	1.13	0.856	0.611	0.546	0.877	-4.62	CasePD1CTLA4vsCasePD1	ENSG00000092621
Tissue B cells	8	IDS		0.263	-0.62	1.15	1.99	0.611	0.546	0.877	-4.62	CasePD1CTLA4vsCasePD1	ENSG00000010404
Tissue B cells	8	SUPT16H		0.243	-0.572	1.06	0.95	0.611	0.546	0.877	-4.62	CasePD1CTLA4vsCasePD1	ENSG00000092201
Tissue B cells	8	FBXO4		0.221	-0.522	0.965	0.772	0.611	0.546	0.877	-4.62	CasePD1CTLA4vsCasePD1	ENSG00000151876
Tissue B cells	8	LY96		-0.296	-1.29	0.698	2.52	-0.61	0.547	0.877	-4.62	CasePD1CTLA4vsCasePD1	ENSG00000154589
Tissue B cells	8	UBAP2L		-0.248	-1.08	0.587	0.793	-0.61	0.547	0.877	-4.62	CasePD1CTLA4vsCasePD1	ENSG00000143569
Tissue B cells	8	KHK		-0.222	-0.969	0.525	0.769	-0.61	0.547	0.877	-4.62	CasePD1CTLA4vsCasePD1	ENSG00000138030
Tissue B cells	8	CREG1		-0.264	-1.15	0.624	1.17	-0.609	0.547	0.877	-4.62	CasePD1CTLA4vsCasePD1	ENSG00000143162
Tissue B cells	8	CCND2		0.299	-0.707	1.31	1.27	0.609	0.547	0.877	-4.62	CasePD1CTLA4vsCasePD1	ENSG00000118971
Tissue B cells	8	EMSY		0.241	-0.569	1.05	0.641	0.609	0.547	0.877	-4.62	CasePD1CTLA4vsCasePD1	ENSG00000158636
Tissue B cells	8	SAFB		0.242	-0.572	1.05	1.38	0.609	0.548	0.877	-4.62	CasePD1CTLA4vsCasePD1	ENSG00000160633
Tissue B cells	8	LINC00582		-0.275	-1.2	0.651	1.01	-0.608	0.548	0.877	-4.62	CasePD1CTLA4vsCasePD1	ENSG00000229228
Tissue B cells	8	PEX2		0.299	-0.709	1.31	1.47	0.608	0.548	0.877	-4.62	CasePD1CTLA4vsCasePD1	ENSG00000164751
Tissue B cells	8	BRI3		0.236	-0.559	1.03	0.529	0.608	0.548	0.877	-4.62	CasePD1CTLA4vsCasePD1	ENSG00000164713
Tissue B cells	8	REST		0.264	-0.626	1.15	1.25	0.608	0.548	0.877	-4.62	CasePD1CTLA4vsCasePD1	ENSG00000084093
Tissue B cells	8	SCAMP2		-0.229	-1	0.544	2.29	-0.607	0.549	0.877	-4.62	CasePD1CTLA4vsCasePD1	ENSG00000140497
Tissue B cells	8	ERICH1		-0.258	-1.13	0.612	0.994	-0.607	0.549	0.878	-4.62	CasePD1CTLA4vsCasePD1	ENSG00000104714
Tissue B cells	8	PTP4A2		0.337	-0.801	1.47	1.87	0.607	0.549	0.878	-4.62	CasePD1CTLA4vsCasePD1	ENSG00000184007
Tissue B cells	8	TMED3		-0.26	-1.14	0.618	1.92	-0.607	0.549	0.878	-4.62	CasePD1CTLA4vsCasePD1	ENSG00000166557
Tissue B cells	8	LYZ		0.325	-0.772	1.42	0.706	0.607	0.549	0.878	-4.62	CasePD1CTLA4vsCasePD1	ENSG00000090382
Tissue B cells	8	CASC4		0.265	-0.632	1.16	1.33	0.606	0.549	0.878	-4.62	CasePD1CTLA4vsCasePD1	ENSG00000166734
Tissue B cells	8	NCLN		0.288	-0.685	1.26	1.33	0.606	0.549	0.878	-4.62	CasePD1CTLA4vsCasePD1	ENSG00000125912
Tissue B cells	8	TMEM115		0.277	-0.661	1.22	1.02	0.606	0.55	0.878	-4.62	CasePD1CTLA4vsCasePD1	ENSG00000126062
Tissue B cells	8	NEK1		0.272	-0.648	1.19	1.12	0.605	0.55	0.878	-4.62	CasePD1CTLA4vsCasePD1	ENSG00000137601
Tissue B cells	8	YPEL5		0.186	-0.445	0.818	2.48	0.605	0.55	0.878	-4.62	CasePD1CTLA4vsCasePD1	ENSG00000119801
Tissue B cells	8	IP6K1		0.231	-0.552	1.01	0.919	0.605	0.55	0.878	-4.62	CasePD1CTLA4vsCasePD1	ENSG00000176095
Tissue B cells	8	ATRAID		-0.162	-0.711	0.387	3.26	-0.605	0.55	0.878	-4.62	CasePD1CTLA4vsCasePD1	ENSG00000138085
Tissue B cells	8	RHOB		0.259	-0.619	1.14	1.26	0.605	0.55	0.878	-4.62	CasePD1CTLA4vsCasePD1	ENSG00000143878
Tissue B cells	8	HIRIP3		0.242	-0.579	1.06	0.906	0.604	0.551	0.879	-4.62	CasePD1CTLA4vsCasePD1	ENSG00000149929
Tissue B cells	8	ZFP62		-0.231	-1.02	0.555	0.773	-0.603	0.551	0.879	-4.62	CasePD1CTLA4vsCasePD1	ENSG00000196670
Tissue B cells	8	CBWD1		-0.222	-0.977	0.533	0.583	-0.603	0.551	0.879	-4.62	CasePD1CTLA4vsCasePD1	ENSG00000172785
Tissue B cells	8	IGKV2-18		0.435	-1.04	1.91	0.793	0.603	0.551	0.879	-4.62	CasePD1CTLA4vsCasePD1	ENSG00000254157
Tissue B cells	8	RPS17		-0.432	-1.9	1.04	1.68	-0.603	0.551	0.879	-4.62	CasePD1CTLA4vsCasePD1	ENSG00000182774
Tissue B cells	8	KLHDC10		0.229	-0.552	1.01	0.571	0.602	0.552	0.879	-4.62	CasePD1CTLA4vsCasePD1	ENSG00000128607
Tissue B cells	8	ARPC4		0.287	-0.689	1.26	0.752	0.602	0.552	0.879	-4.62	CasePD1CTLA4vsCasePD1	ENSG00000241553
Tissue B cells	8	IGHV3-47		-0.398	-1.75	0.957	0.855	-0.602	0.552	0.879	-4.62	CasePD1CTLA4vsCasePD1	ENSG00000229092
Tissue B cells	8	AL354707.1		0.25	-0.602	1.1	0.856	0.602	0.552	0.879	-4.62	CasePD1CTLA4vsCasePD1	ENSG00000225489
Tissue B cells	8	SELENOT		-0.163	-0.718	0.392	3.15	-0.602	0.552	0.879	-4.62	CasePD1CTLA4vsCasePD1	ENSG00000198843
Tissue B cells	8	CPNE1		0.279	-0.672	1.23	1.36	0.602	0.552	0.879	-4.62	CasePD1CTLA4vsCasePD1	ENSG00000214078
Tissue B cells	8	NAA20		0.259	-0.624	1.14	1.85	0.601	0.552	0.879	-4.62	CasePD1CTLA4vsCasePD1	ENSG00000173418
Tissue B cells	8	YJU2		0.204	-0.493	0.902	0.732	0.601	0.553	0.879	-4.62	CasePD1CTLA4vsCasePD1	ENSG00000105248
Tissue B cells	8	CEACAM21		0.262	-0.632	1.16	0.923	0.601	0.553	0.879	-4.62	CasePD1CTLA4vsCasePD1	ENSG00000007129
Tissue B cells	8	AUH		-0.254	-1.12	0.612	1.2	-0.601	0.553	0.879	-4.62	CasePD1CTLA4vsCasePD1	ENSG00000148090
Tissue B cells	8	HSPB1		-0.239	-1.06	0.578	2.37	-0.6	0.553	0.879	-4.62	CasePD1CTLA4vsCasePD1	ENSG00000106211
Tissue B cells	8	SLMAP		-0.261	-1.15	0.631	1.22	-0.6	0.553	0.879	-4.62	CasePD1CTLA4vsCasePD1	ENSG00000163681
Tissue B cells	8	INO80C		0.257	-0.62	1.13	0.875	0.6	0.553	0.879	-4.62	CasePD1CTLA4vsCasePD1	ENSG00000153391
Tissue B cells	8	SPAG4		0.283	-0.683	1.25	2.81	0.6	0.553	0.879	-4.62	CasePD1CTLA4vsCasePD1	ENSG00000061656
Tissue B cells	8	ARHGAP25		-0.279	-1.23	0.674	1.24	-0.6	0.554	0.879	-4.62	CasePD1CTLA4vsCasePD1	ENSG00000163219
Tissue B cells	8	ABHD2		-0.215	-0.952	0.521	0.511	-0.599	0.554	0.879	-4.62	CasePD1CTLA4vsCasePD1	ENSG00000140526
Tissue B cells	8	SLC25A6		0.177	-0.428	0.782	4.67	0.599	0.554	0.879	-4.62	CasePD1CTLA4vsCasePD1	ENSG00000169100
Tissue B cells	8	SNX4		0.228	-0.552	1.01	0.586	0.599	0.554	0.879	-4.62	CasePD1CTLA4vsCasePD1	ENSG00000114520
Tissue B cells	8	MRPL39		0.222	-0.537	0.981	0.574	0.599	0.554	0.879	-4.62	CasePD1CTLA4vsCasePD1	ENSG00000154719
Tissue B cells	8	IGHV2-70		0.606	-1.47	2.68	0.95	0.599	0.554	0.879	-4.62	CasePD1CTLA4vsCasePD1	ENSG00000274576
Tissue B cells	8	DNAJB9		-0.21	-0.928	0.508	3.83	-0.598	0.555	0.879	-4.62	CasePD1CTLA4vsCasePD1	ENSG00000128590
Tissue B cells	8	CHD6		0.23	-0.558	1.02	1.05	0.598	0.555	0.879	-4.62	CasePD1CTLA4vsCasePD1	ENSG00000124177
Tissue B cells	8	ZFP36L1		0.271	-0.658	1.2	2.14	0.598	0.555	0.879	-4.62	CasePD1CTLA4vsCasePD1	ENSG00000185650
Tissue B cells	8	MAN1B1		0.247	-0.6	1.09	1.21	0.598	0.555	0.879	-4.62	CasePD1CTLA4vsCasePD1	ENSG00000177239
Tissue B cells	8	GEMIN6		0.242	-0.587	1.07	0.83	0.598	0.555	0.879	-4.62	CasePD1CTLA4vsCasePD1	ENSG00000152147
Tissue B cells	8	CARMIL1		-0.227	-1.01	0.552	0.674	-0.598	0.555	0.879	-4.62	CasePD1CTLA4vsCasePD1	ENSG00000079691
Tissue B cells	8	FCRLA		0.279	-0.679	1.24	1.43	0.597	0.555	0.879	-4.62	CasePD1CTLA4vsCasePD1	ENSG00000132185
Tissue B cells	8	ANAPC4		-0.236	-1.05	0.574	0.572	-0.597	0.555	0.879	-4.62	CasePD1CTLA4vsCasePD1	ENSG00000053900
Tissue B cells	8	DLAT		0.227	-0.551	1	0.803	0.597	0.555	0.879	-4.62	CasePD1CTLA4vsCasePD1	ENSG00000150768
Tissue B cells	8	KDM6A		0.222	-0.542	0.987	0.589	0.597	0.556	0.879	-4.62	CasePD1CTLA4vsCasePD1	ENSG00000147050
Tissue B cells	8	TMEM94		0.232	-0.565	1.03	0.562	0.597	0.556	0.879	-4.62	CasePD1CTLA4vsCasePD1	ENSG00000177728
Tissue B cells	8	APTX		0.234	-0.571	1.04	0.751	0.597	0.556	0.879	-4.62	CasePD1CTLA4vsCasePD1	ENSG00000137074
Tissue B cells	8	WDR48		0.219	-0.533	0.97	0.706	0.597	0.556	0.879	-4.62	CasePD1CTLA4vsCasePD1	ENSG00000114742
Tissue B cells	8	SCAMP3		0.255	-0.621	1.13	1.77	0.596	0.556	0.879	-4.62	CasePD1CTLA4vsCasePD1	ENSG00000116521
Tissue B cells	8	SURF2		0.234	-0.572	1.04	0.726	0.595	0.556	0.879	-4.62	CasePD1CTLA4vsCasePD1	ENSG00000148291
Tissue B cells	8	AAGAB		-0.208	-0.926	0.509	0.646	-0.595	0.556	0.879	-4.62	CasePD1CTLA4vsCasePD1	ENSG00000103591
Tissue B cells	8	DLEU2		0.241	-0.59	1.07	0.667	0.595	0.557	0.88	-4.62	CasePD1CTLA4vsCasePD1	ENSG00000231607
Tissue B cells	8	STK17A		0.297	-0.727	1.32	1.65	0.594	0.557	0.88	-4.62	CasePD1CTLA4vsCasePD1	ENSG00000164543
Tissue B cells	8	GNA13		0.215	-0.527	0.957	0.564	0.594	0.557	0.88	-4.62	CasePD1CTLA4vsCasePD1	ENSG00000120063
Tissue B cells	8	SEC24A		0.257	-0.629	1.14	1.53	0.594	0.557	0.88	-4.62	CasePD1CTLA4vsCasePD1	ENSG00000113615
Tissue B cells	8	HDDC2		0.195	-0.477	0.867	1.94	0.593	0.558	0.88	-4.62	CasePD1CTLA4vsCasePD1	ENSG00000111906
Tissue B cells	8	CLN5		-0.23	-1.02	0.563	0.577	-0.593	0.558	0.88	-4.62	CasePD1CTLA4vsCasePD1	ENSG00000102805
Tissue B cells	8	ASNA1		0.206	-0.506	0.919	1.71	0.593	0.558	0.88	-4.62	CasePD1CTLA4vsCasePD1	ENSG00000198356
Tissue B cells	8	IGKV1OR2-3		-0.461	-2.05	1.13	0.688	-0.593	0.558	0.88	-4.62	CasePD1CTLA4vsCasePD1	ENSG00000204670
Tissue B cells	8	KLHL7		0.208	-0.512	0.929	0.502	0.593	0.558	0.88	-4.62	CasePD1CTLA4vsCasePD1	ENSG00000122550
Tissue B cells	8	PEBP1		0.169	-0.416	0.754	3.2	0.593	0.558	0.88	-4.62	CasePD1CTLA4vsCasePD1	ENSG00000089220
Tissue B cells	8	DFFA		0.218	-0.535	0.97	0.722	0.593	0.558	0.88	-4.62	CasePD1CTLA4vsCasePD1	ENSG00000160049
Tissue B cells	8	GINM1		0.265	-0.651	1.18	1.14	0.593	0.558	0.88	-4.62	CasePD1CTLA4vsCasePD1	ENSG00000055211
Tissue B cells	8	PI4KA		0.232	-0.57	1.03	0.804	0.593	0.558	0.88	-4.62	CasePD1CTLA4vsCasePD1	ENSG00000241973
Tissue B cells	8	AC106897.1		0.266	-0.654	1.19	0.808	0.593	0.558	0.88	-4.62	CasePD1CTLA4vsCasePD1	ENSG00000249679
Tissue B cells	8	B4GAT1		-0.252	-1.12	0.62	0.695	-0.592	0.558	0.88	-4.62	CasePD1CTLA4vsCasePD1	ENSG00000174684
Tissue B cells	8	SLC25A39		0.245	-0.604	1.09	2.49	0.592	0.559	0.88	-4.62	CasePD1CTLA4vsCasePD1	ENSG00000013306
Tissue B cells	8	CTSH		0.245	-0.605	1.09	2.64	0.591	0.559	0.88	-4.62	CasePD1CTLA4vsCasePD1	ENSG00000103811
Tissue B cells	8	NSUN4		0.201	-0.496	0.898	0.59	0.591	0.559	0.88	-4.62	CasePD1CTLA4vsCasePD1	ENSG00000117481
Tissue B cells	8	STK16		0.269	-0.665	1.2	1.27	0.591	0.559	0.88	-4.62	CasePD1CTLA4vsCasePD1	ENSG00000115661
Tissue B cells	8	BUB3		0.287	-0.708	1.28	1.88	0.591	0.559	0.88	-4.62	CasePD1CTLA4vsCasePD1	ENSG00000154473
Tissue B cells	8	DHX33		-0.274	-1.22	0.677	0.557	-0.591	0.559	0.88	-4.62	CasePD1CTLA4vsCasePD1	ENSG00000005100
Tissue B cells	8	MGLL		0.256	-0.632	1.14	1.39	0.591	0.559	0.88	-4.62	CasePD1CTLA4vsCasePD1	ENSG00000074416
Tissue B cells	8	COX7B		0.164	-0.405	0.733	3.16	0.591	0.56	0.88	-4.62	CasePD1CTLA4vsCasePD1	ENSG00000131174
Tissue B cells	8	MRPL12		-0.288	-1.29	0.711	0.583	-0.59	0.56	0.88	-4.62	CasePD1CTLA4vsCasePD1	ENSG00000262814
Tissue B cells	8	KCTD6		0.212	-0.523	0.946	0.574	0.59	0.56	0.88	-4.62	CasePD1CTLA4vsCasePD1	ENSG00000168301
Tissue B cells	8	RUFY1		0.232	-0.575	1.04	0.742	0.59	0.56	0.88	-4.62	CasePD1CTLA4vsCasePD1	ENSG00000176783
Tissue B cells	8	SARS		-0.292	-1.31	0.723	1.87	-0.59	0.56	0.88	-4.63	CasePD1CTLA4vsCasePD1	ENSG00000031698
Tissue B cells	8	TRADD		0.302	-0.749	1.35	1.85	0.589	0.561	0.88	-4.63	CasePD1CTLA4vsCasePD1	ENSG00000102871
Tissue B cells	8	RCAN3		-0.205	-0.919	0.509	0.523	-0.589	0.561	0.88	-4.63	CasePD1CTLA4vsCasePD1	ENSG00000117602
Tissue B cells	8	LINC00324		0.254	-0.629	1.14	1.07	0.589	0.561	0.88	-4.63	CasePD1CTLA4vsCasePD1	ENSG00000178977
Tissue B cells	8	UBC		-0.19	-0.853	0.472	4.27	-0.589	0.561	0.88	-4.63	CasePD1CTLA4vsCasePD1	ENSG00000150991
Tissue B cells	8	PSME4		-0.234	-1.05	0.58	0.649	-0.589	0.561	0.88	-4.63	CasePD1CTLA4vsCasePD1	ENSG00000068878
Tissue B cells	8	RPS6KB2		0.275	-0.682	1.23	2.21	0.589	0.561	0.88	-4.63	CasePD1CTLA4vsCasePD1	ENSG00000175634
Tissue B cells	8	VPS36		0.192	-0.476	0.859	2.15	0.588	0.561	0.88	-4.63	CasePD1CTLA4vsCasePD1	ENSG00000136100
Tissue B cells	8	PCBP1		0.257	-0.639	1.15	2.49	0.588	0.561	0.88	-4.63	CasePD1CTLA4vsCasePD1	ENSG00000169564
Tissue B cells	8	DHX15		-0.238	-1.07	0.592	1.28	-0.588	0.561	0.88	-4.63	CasePD1CTLA4vsCasePD1	ENSG00000109606
Tissue B cells	8	COMT		0.233	-0.578	1.04	1.56	0.588	0.561	0.88	-4.63	CasePD1CTLA4vsCasePD1	ENSG00000093010
Tissue B cells	8	RASAL3		0.217	-0.54	0.975	0.557	0.587	0.562	0.88	-4.63	CasePD1CTLA4vsCasePD1	ENSG00000105122
Tissue B cells	8	TNFRSF17		-0.2	-0.899	0.499	3.9	-0.587	0.562	0.88	-4.63	CasePD1CTLA4vsCasePD1	ENSG00000048462
Tissue B cells	8	ALG14		-0.287	-1.29	0.715	1.17	-0.587	0.562	0.88	-4.63	CasePD1CTLA4vsCasePD1	ENSG00000172339
Tissue B cells	8	C6orf203		0.231	-0.576	1.04	0.873	0.586	0.562	0.88	-4.63	CasePD1CTLA4vsCasePD1	ENSG00000130349
Tissue B cells	8	PNPLA8		0.238	-0.595	1.07	1.2	0.586	0.562	0.88	-4.63	CasePD1CTLA4vsCasePD1	ENSG00000135241
Tissue B cells	8	KTI12		-0.244	-1.1	0.608	0.813	-0.586	0.563	0.88	-4.63	CasePD1CTLA4vsCasePD1	ENSG00000198841
Tissue B cells	8	KATNBL1		0.258	-0.644	1.16	1.18	0.586	0.563	0.88	-4.63	CasePD1CTLA4vsCasePD1	ENSG00000134152
Tissue B cells	8	MGAT4A		0.221	-0.552	0.994	0.804	0.586	0.563	0.88	-4.63	CasePD1CTLA4vsCasePD1	ENSG00000071073
Tissue B cells	8	HINT3		-0.216	-0.974	0.542	0.572	-0.585	0.563	0.881	-4.63	CasePD1CTLA4vsCasePD1	ENSG00000111911
Tissue B cells	8	ICAM2		-0.25	-1.13	0.626	2.82	-0.585	0.563	0.881	-4.63	CasePD1CTLA4vsCasePD1	ENSG00000108622
Tissue B cells	8	CAV1		0.26	-0.652	1.17	1.64	0.585	0.563	0.881	-4.63	CasePD1CTLA4vsCasePD1	ENSG00000105974
Tissue B cells	8	SEPT1		-0.227	-1.02	0.568	2.3	-0.585	0.564	0.881	-4.63	CasePD1CTLA4vsCasePD1	ENSG00000180096
Tissue B cells	8	BLZF1		0.201	-0.505	0.908	0.596	0.584	0.564	0.881	-4.63	CasePD1CTLA4vsCasePD1	ENSG00000117475
Tissue B cells	8	PITPNA		0.202	-0.506	0.91	0.541	0.584	0.564	0.881	-4.63	CasePD1CTLA4vsCasePD1	ENSG00000174238
Tissue B cells	8	ZNF148		0.264	-0.662	1.19	1.02	0.584	0.564	0.881	-4.63	CasePD1CTLA4vsCasePD1	ENSG00000163848
Tissue B cells	8	RUNX3		0.248	-0.623	1.12	0.804	0.584	0.564	0.881	-4.63	CasePD1CTLA4vsCasePD1	ENSG00000020633
Tissue B cells	8	IGHV1OR21-1		0.329	-0.825	1.48	0.653	0.584	0.564	0.881	-4.63	CasePD1CTLA4vsCasePD1	ENSG00000277282
Tissue B cells	8	PDIA5		0.261	-0.656	1.18	1.19	0.583	0.564	0.881	-4.63	CasePD1CTLA4vsCasePD1	ENSG00000065485
Tissue B cells	8	MKRN1		-0.232	-1.05	0.583	1.56	-0.583	0.564	0.881	-4.63	CasePD1CTLA4vsCasePD1	ENSG00000133606
Tissue B cells	8	DHRS4		0.263	-0.661	1.19	1.21	0.583	0.565	0.881	-4.63	CasePD1CTLA4vsCasePD1	ENSG00000157326
Tissue B cells	8	TBC1D20		0.22	-0.553	0.992	0.784	0.582	0.565	0.881	-4.63	CasePD1CTLA4vsCasePD1	ENSG00000125875
Tissue B cells	8	ARF4		0.176	-0.444	0.795	3.29	0.582	0.565	0.882	-4.63	CasePD1CTLA4vsCasePD1	ENSG00000168374
Tissue B cells	8	STK24		0.235	-0.594	1.06	0.699	0.58	0.566	0.883	-4.63	CasePD1CTLA4vsCasePD1	ENSG00000102572
Tissue B cells	8	IGLV3-16		0.531	-1.35	2.41	1.36	0.58	0.567	0.883	-4.63	CasePD1CTLA4vsCasePD1	ENSG00000211665
Tissue B cells	8	UQCC3		0.244	-0.619	1.11	1.86	0.58	0.567	0.883	-4.63	CasePD1CTLA4vsCasePD1	ENSG00000204922
Tissue B cells	8	ZNF550		0.195	-0.494	0.885	0.548	0.58	0.567	0.883	-4.63	CasePD1CTLA4vsCasePD1	ENSG00000251369
Tissue B cells	8	CEP120		0.187	-0.474	0.847	0.54	0.579	0.567	0.884	-4.63	CasePD1CTLA4vsCasePD1	ENSG00000168944
Tissue B cells	8	ANKS3		0.211	-0.537	0.959	0.711	0.579	0.567	0.884	-4.63	CasePD1CTLA4vsCasePD1	ENSG00000168096
Tissue B cells	8	FAM122A		-0.254	-1.15	0.645	1.13	-0.579	0.567	0.884	-4.63	CasePD1CTLA4vsCasePD1	ENSG00000187866
Tissue B cells	8	AL022328.4		0.228	-0.579	1.03	0.578	0.579	0.568	0.884	-4.63	CasePD1CTLA4vsCasePD1	ENSG00000273253
Tissue B cells	8	PIGL		-0.211	-0.961	0.538	0.567	-0.578	0.568	0.884	-4.63	CasePD1CTLA4vsCasePD1	ENSG00000108474
Tissue B cells	8	LMF2		-0.231	-1.05	0.587	1.37	-0.578	0.568	0.884	-4.63	CasePD1CTLA4vsCasePD1	ENSG00000100258
Tissue B cells	8	HSPA13		0.305	-0.776	1.39	1.52	0.578	0.568	0.884	-4.63	CasePD1CTLA4vsCasePD1	ENSG00000155304
Tissue B cells	8	FN3K		0.217	-0.553	0.987	0.708	0.578	0.568	0.884	-4.63	CasePD1CTLA4vsCasePD1	ENSG00000167363
Tissue B cells	8	RPS9		0.16	-0.408	0.727	5.35	0.577	0.569	0.884	-4.63	CasePD1CTLA4vsCasePD1	ENSG00000170889
Tissue B cells	8	KDELR2		0.201	-0.513	0.914	3.61	0.576	0.569	0.885	-4.63	CasePD1CTLA4vsCasePD1	ENSG00000136240
Tissue B cells	8	ACLY		0.216	-0.553	0.984	0.617	0.576	0.569	0.885	-4.63	CasePD1CTLA4vsCasePD1	ENSG00000131473
Tissue B cells	8	PPP6R1		0.244	-0.625	1.11	0.783	0.576	0.569	0.885	-4.63	CasePD1CTLA4vsCasePD1	ENSG00000105063
Tissue B cells	8	NRAS		0.253	-0.647	1.15	1.01	0.576	0.57	0.885	-4.63	CasePD1CTLA4vsCasePD1	ENSG00000213281
Tissue B cells	8	HOOK1		-0.205	-0.934	0.525	0.653	-0.575	0.57	0.885	-4.63	CasePD1CTLA4vsCasePD1	ENSG00000134709
Tissue B cells	8	BAK1		0.246	-0.631	1.12	0.942	0.575	0.57	0.885	-4.63	CasePD1CTLA4vsCasePD1	ENSG00000030110
Tissue B cells	8	IGKV1-9		-0.833	-3.8	2.14	3.71	-0.575	0.57	0.885	-4.63	CasePD1CTLA4vsCasePD1	ENSG00000241755
Tissue B cells	8	TMEM70		0.263	-0.675	1.2	1.84	0.574	0.571	0.885	-4.63	CasePD1CTLA4vsCasePD1	ENSG00000175606
Tissue B cells	8	SLC29A1		-0.231	-1.06	0.595	0.822	-0.574	0.571	0.885	-4.63	CasePD1CTLA4vsCasePD1	ENSG00000112759
Tissue B cells	8	DPP8		0.201	-0.517	0.919	0.613	0.574	0.571	0.885	-4.63	CasePD1CTLA4vsCasePD1	ENSG00000074603
Tissue B cells	8	IGHV3-13		-0.396	-1.81	1.02	1.21	-0.574	0.571	0.885	-4.63	CasePD1CTLA4vsCasePD1	ENSG00000211942
Tissue B cells	8	PTPN11		0.215	-0.553	0.982	0.856	0.573	0.571	0.886	-4.63	CasePD1CTLA4vsCasePD1	ENSG00000179295
Tissue B cells	8	ADNP		0.206	-0.53	0.942	0.551	0.573	0.571	0.886	-4.63	CasePD1CTLA4vsCasePD1	ENSG00000101126
Tissue B cells	8	ITFG2		-0.263	-1.21	0.68	1.35	-0.572	0.572	0.886	-4.63	CasePD1CTLA4vsCasePD1	ENSG00000111203
Tissue B cells	8	RAB3IP		0.198	-0.511	0.906	0.67	0.572	0.572	0.886	-4.63	CasePD1CTLA4vsCasePD1	ENSG00000127328
Tissue B cells	8	TMEM41A		0.214	-0.553	0.981	0.683	0.572	0.572	0.886	-4.63	CasePD1CTLA4vsCasePD1	ENSG00000163900
Tissue B cells	8	DTNBP1		-0.26	-1.19	0.673	0.937	-0.572	0.572	0.886	-4.63	CasePD1CTLA4vsCasePD1	ENSG00000047579
Tissue B cells	8	CUL1		0.233	-0.601	1.07	1.02	0.572	0.572	0.886	-4.63	CasePD1CTLA4vsCasePD1	ENSG00000055130
Tissue B cells	8	PTPN7		-0.233	-1.07	0.605	1.73	-0.571	0.573	0.886	-4.63	CasePD1CTLA4vsCasePD1	ENSG00000143851
Tissue B cells	8	IQCB1		0.251	-0.649	1.15	1.78	0.571	0.573	0.886	-4.63	CasePD1CTLA4vsCasePD1	ENSG00000173226
Tissue B cells	8	ANKRD13C		-0.207	-0.952	0.537	0.516	-0.571	0.573	0.886	-4.63	CasePD1CTLA4vsCasePD1	ENSG00000118454
Tissue B cells	8	CHCHD4		0.194	-0.502	0.889	0.522	0.571	0.573	0.886	-4.63	CasePD1CTLA4vsCasePD1	ENSG00000163528
Tissue B cells	8	MTR		0.214	-0.554	0.981	0.76	0.571	0.573	0.886	-4.63	CasePD1CTLA4vsCasePD1	ENSG00000116984
Tissue B cells	8	ABL2		0.19	-0.494	0.875	0.704	0.571	0.573	0.886	-4.63	CasePD1CTLA4vsCasePD1	ENSG00000143322
Tissue B cells	8	UBXN2A		0.232	-0.602	1.06	1	0.57	0.574	0.887	-4.63	CasePD1CTLA4vsCasePD1	ENSG00000173960
Tissue B cells	8	ARID4B		0.262	-0.682	1.21	1.4	0.569	0.574	0.887	-4.63	CasePD1CTLA4vsCasePD1	ENSG00000054267
Tissue B cells	8	MUS81		0.229	-0.597	1.06	0.815	0.569	0.574	0.887	-4.63	CasePD1CTLA4vsCasePD1	ENSG00000172732
Tissue B cells	8	FAM45A		0.26	-0.677	1.2	1.35	0.569	0.574	0.887	-4.63	CasePD1CTLA4vsCasePD1	ENSG00000119979
Tissue B cells	8	JARID2		-0.256	-1.18	0.667	0.733	-0.569	0.574	0.887	-4.63	CasePD1CTLA4vsCasePD1	ENSG00000008083
Tissue B cells	8	SYNE3		0.203	-0.529	0.935	0.867	0.569	0.574	0.887	-4.63	CasePD1CTLA4vsCasePD1	ENSG00000176438
Tissue B cells	8	RICTOR		0.23	-0.6	1.06	1.15	0.569	0.574	0.887	-4.63	CasePD1CTLA4vsCasePD1	ENSG00000164327
Tissue B cells	8	IGKV1D-43		0.488	-1.27	2.25	1.55	0.568	0.575	0.887	-4.63	CasePD1CTLA4vsCasePD1	ENSG00000242580
Tissue B cells	8	RNF4		0.265	-0.69	1.22	1.24	0.568	0.575	0.887	-4.63	CasePD1CTLA4vsCasePD1	ENSG00000063978
Tissue B cells	8	TXLNA		-0.25	-1.15	0.653	0.831	-0.568	0.575	0.887	-4.63	CasePD1CTLA4vsCasePD1	ENSG00000084652
Tissue B cells	8	ACP2		0.241	-0.63	1.11	0.887	0.567	0.575	0.887	-4.63	CasePD1CTLA4vsCasePD1	ENSG00000134575
Tissue B cells	8	FKBP8		0.28	-0.732	1.29	2.23	0.567	0.575	0.887	-4.63	CasePD1CTLA4vsCasePD1	ENSG00000105701
Tissue B cells	8	POLR1E		0.208	-0.543	0.958	0.505	0.567	0.576	0.887	-4.63	CasePD1CTLA4vsCasePD1	ENSG00000137054
Tissue B cells	8	COX8A		0.253	-0.662	1.17	3.37	0.566	0.576	0.887	-4.63	CasePD1CTLA4vsCasePD1	ENSG00000176340
Tissue B cells	8	ACTR8		-0.185	-0.857	0.486	0.581	-0.566	0.576	0.887	-4.63	CasePD1CTLA4vsCasePD1	ENSG00000113812
Tissue B cells	8	EDEM2		-0.146	-0.677	0.384	2.28	-0.566	0.576	0.887	-4.63	CasePD1CTLA4vsCasePD1	ENSG00000088298
Tissue B cells	8	CLECL1		0.27	-0.707	1.25	1.6	0.566	0.576	0.887	-4.63	CasePD1CTLA4vsCasePD1	ENSG00000184293
Tissue B cells	8	RMND5B		0.226	-0.592	1.04	1.15	0.566	0.576	0.887	-4.63	CasePD1CTLA4vsCasePD1	ENSG00000145916
Tissue B cells	8	LINC00996		-0.239	-1.1	0.626	0.648	-0.566	0.576	0.887	-4.63	CasePD1CTLA4vsCasePD1	ENSG00000242258
Tissue B cells	8	AKR7A2		0.211	-0.555	0.977	1.73	0.565	0.576	0.888	-4.63	CasePD1CTLA4vsCasePD1	ENSG00000053371
Tissue B cells	8	IGHV3-63		-0.63	-2.92	1.66	1.29	-0.565	0.577	0.888	-4.63	CasePD1CTLA4vsCasePD1	ENSG00000253936
Tissue B cells	8	CAPN2		0.213	-0.559	0.984	1.7	0.565	0.577	0.888	-4.63	CasePD1CTLA4vsCasePD1	ENSG00000162909
Tissue B cells	8	HLA-DPA1		0.351	-0.922	1.62	3.22	0.565	0.577	0.888	-4.63	CasePD1CTLA4vsCasePD1	ENSG00000231389
Tissue B cells	8	TFG		0.255	-0.67	1.18	2.21	0.564	0.577	0.888	-4.63	CasePD1CTLA4vsCasePD1	ENSG00000114354
Tissue B cells	8	KRI1		0.223	-0.588	1.04	0.647	0.564	0.577	0.888	-4.63	CasePD1CTLA4vsCasePD1	ENSG00000129347
Tissue B cells	8	MBIP		0.215	-0.566	0.995	0.761	0.564	0.577	0.888	-4.63	CasePD1CTLA4vsCasePD1	ENSG00000151332
Tissue B cells	8	TAZ		0.232	-0.613	1.08	0.781	0.563	0.578	0.888	-4.63	CasePD1CTLA4vsCasePD1	ENSG00000102125
Tissue B cells	8	UBE2N		0.262	-0.692	1.22	2.11	0.563	0.578	0.888	-4.63	CasePD1CTLA4vsCasePD1	ENSG00000177889
Tissue B cells	8	ERN1		0.293	-0.775	1.36	1.5	0.563	0.578	0.888	-4.63	CasePD1CTLA4vsCasePD1	ENSG00000178607
Tissue B cells	8	CDK10		0.22	-0.581	1.02	0.76	0.563	0.578	0.888	-4.63	CasePD1CTLA4vsCasePD1	ENSG00000185324
Tissue B cells	8	IGHV4-39		1.06	-2.8	4.91	3.37	0.562	0.578	0.888	-4.63	CasePD1CTLA4vsCasePD1	ENSG00000211959
Tissue B cells	8	MAP4K5		0.21	-0.555	0.974	0.614	0.562	0.579	0.888	-4.63	CasePD1CTLA4vsCasePD1	ENSG00000012983
Tissue B cells	8	NCOA7		0.222	-0.588	1.03	0.884	0.562	0.579	0.888	-4.63	CasePD1CTLA4vsCasePD1	ENSG00000111912
Tissue B cells	8	U62317.5		0.265	-0.701	1.23	1.37	0.562	0.579	0.888	-4.63	CasePD1CTLA4vsCasePD1	ENSG00000273272
Tissue B cells	8	SNRPB2		0.206	-0.546	0.958	2.03	0.562	0.579	0.889	-4.63	CasePD1CTLA4vsCasePD1	ENSG00000125870
Tissue B cells	8	PRPSAP1		0.203	-0.537	0.942	0.932	0.561	0.579	0.889	-4.63	CasePD1CTLA4vsCasePD1	ENSG00000161542
Tissue B cells	8	RRAGD		-0.221	-1.03	0.587	0.506	-0.561	0.579	0.889	-4.63	CasePD1CTLA4vsCasePD1	ENSG00000025039
Tissue B cells	8	SRPRA		0.18	-0.478	0.838	2.67	0.561	0.579	0.889	-4.63	CasePD1CTLA4vsCasePD1	ENSG00000182934
Tissue B cells	8	MICU2		-0.241	-1.12	0.642	1.06	-0.56	0.58	0.889	-4.63	CasePD1CTLA4vsCasePD1	ENSG00000165487
Tissue B cells	8	FUT8-AS1		0.226	-0.6	1.05	0.799	0.56	0.58	0.889	-4.63	CasePD1CTLA4vsCasePD1	ENSG00000276116
Tissue B cells	8	ARL6IP6		0.277	-0.738	1.29	0.998	0.56	0.58	0.889	-4.63	CasePD1CTLA4vsCasePD1	ENSG00000177917
Tissue B cells	8	BOLA2B		0.207	-0.552	0.966	0.592	0.559	0.581	0.89	-4.63	CasePD1CTLA4vsCasePD1	ENSG00000169627
Tissue B cells	8	UBL7		0.223	-0.594	1.04	2.02	0.559	0.581	0.89	-4.63	CasePD1CTLA4vsCasePD1	ENSG00000138629
Tissue B cells	8	CCT2		0.252	-0.673	1.18	1.65	0.559	0.581	0.89	-4.63	CasePD1CTLA4vsCasePD1	ENSG00000166226
Tissue B cells	8	FAM199X		0.216	-0.578	1.01	0.657	0.558	0.581	0.89	-4.63	CasePD1CTLA4vsCasePD1	ENSG00000123575
Tissue B cells	8	MYDGF		0.174	-0.466	0.814	4.06	0.558	0.581	0.89	-4.63	CasePD1CTLA4vsCasePD1	ENSG00000074842
Tissue B cells	8	NAXE		0.248	-0.663	1.16	2.72	0.558	0.582	0.89	-4.63	CasePD1CTLA4vsCasePD1	ENSG00000163382
Tissue B cells	8	ESYT1		0.249	-0.666	1.16	0.706	0.557	0.582	0.89	-4.63	CasePD1CTLA4vsCasePD1	ENSG00000139641
Tissue B cells	8	MICAL3		0.242	-0.648	1.13	0.556	0.557	0.582	0.891	-4.63	CasePD1CTLA4vsCasePD1	ENSG00000243156
Tissue B cells	8	SMC5		0.207	-0.555	0.97	0.664	0.557	0.582	0.891	-4.63	CasePD1CTLA4vsCasePD1	ENSG00000198887
Tissue B cells	8	EEF2K		0.208	-0.558	0.974	0.779	0.556	0.582	0.891	-4.63	CasePD1CTLA4vsCasePD1	ENSG00000103319
Tissue B cells	8	FAM193B		0.214	-0.574	1	0.588	0.556	0.583	0.891	-4.63	CasePD1CTLA4vsCasePD1	ENSG00000146067
Tissue B cells	8	PRKRIP1		0.238	-0.639	1.12	1.24	0.556	0.583	0.891	-4.63	CasePD1CTLA4vsCasePD1	ENSG00000128563
Tissue B cells	8	LSM1		0.252	-0.677	1.18	2.05	0.555	0.583	0.891	-4.63	CasePD1CTLA4vsCasePD1	ENSG00000175324
Tissue B cells	8	FBXO34		0.196	-0.529	0.921	0.501	0.555	0.583	0.891	-4.63	CasePD1CTLA4vsCasePD1	ENSG00000178974
Tissue B cells	8	VPS37A		0.242	-0.65	1.13	0.949	0.555	0.583	0.891	-4.63	CasePD1CTLA4vsCasePD1	ENSG00000155975
Tissue B cells	8	SLC35E1		-0.192	-0.901	0.517	0.614	-0.555	0.583	0.891	-4.63	CasePD1CTLA4vsCasePD1	ENSG00000127526
Tissue B cells	8	SEC24C		0.229	-0.615	1.07	0.794	0.555	0.583	0.891	-4.63	CasePD1CTLA4vsCasePD1	ENSG00000176986
Tissue B cells	8	PCED1B		0.229	-0.616	1.07	1.21	0.555	0.583	0.891	-4.63	CasePD1CTLA4vsCasePD1	ENSG00000179715
Tissue B cells	8	ZFYVE21		0.223	-0.599	1.04	0.746	0.555	0.583	0.891	-4.63	CasePD1CTLA4vsCasePD1	ENSG00000100711
Tissue B cells	8	IGF1		0.245	-0.662	1.15	1.35	0.555	0.584	0.891	-4.63	CasePD1CTLA4vsCasePD1	ENSG00000017427
Tissue B cells	8	TOP2B		-0.249	-1.17	0.673	1.27	-0.554	0.584	0.891	-4.63	CasePD1CTLA4vsCasePD1	ENSG00000077097
Tissue B cells	8	ITGB3BP		0.245	-0.661	1.15	0.864	0.554	0.584	0.892	-4.63	CasePD1CTLA4vsCasePD1	ENSG00000142856
Tissue B cells	8	HAGH		0.269	-0.728	1.27	1.76	0.552	0.585	0.892	-4.63	CasePD1CTLA4vsCasePD1	ENSG00000063854
Tissue B cells	8	DRG1		0.227	-0.615	1.07	1.25	0.552	0.585	0.892	-4.63	CasePD1CTLA4vsCasePD1	ENSG00000185721
Tissue B cells	8	E2F4		-0.228	-1.08	0.62	0.915	-0.552	0.585	0.892	-4.63	CasePD1CTLA4vsCasePD1	ENSG00000205250
Tissue B cells	8	RPS6		0.176	-0.478	0.831	5.69	0.552	0.585	0.892	-4.63	CasePD1CTLA4vsCasePD1	ENSG00000137154
Tissue B cells	8	MED4		-0.241	-1.14	0.655	1.11	-0.551	0.586	0.892	-4.63	CasePD1CTLA4vsCasePD1	ENSG00000136146
Tissue B cells	8	SELENOF		-0.151	-0.714	0.412	2.97	-0.551	0.586	0.892	-4.63	CasePD1CTLA4vsCasePD1	ENSG00000183291
Tissue B cells	8	CAPN10-DT		-0.212	-1	0.576	0.749	-0.551	0.586	0.892	-4.63	CasePD1CTLA4vsCasePD1	ENSG00000260942
Tissue B cells	8	FDPS		-0.214	-1.01	0.582	2.23	-0.55	0.586	0.892	-4.63	CasePD1CTLA4vsCasePD1	ENSG00000160752
Tissue B cells	8	SPTSSA		0.271	-0.737	1.28	1.72	0.55	0.586	0.892	-4.63	CasePD1CTLA4vsCasePD1	ENSG00000165389
Tissue B cells	8	UBE2G2		0.23	-0.626	1.09	1.11	0.55	0.587	0.892	-4.63	CasePD1CTLA4vsCasePD1	ENSG00000184787
Tissue B cells	8	OS9		0.274	-0.747	1.29	2.32	0.55	0.587	0.892	-4.63	CasePD1CTLA4vsCasePD1	ENSG00000135506
Tissue B cells	8	RTL8C		0.265	-0.724	1.25	1.31	0.549	0.587	0.892	-4.63	CasePD1CTLA4vsCasePD1	ENSG00000134590
Tissue B cells	8	AC104986.2		0.224	-0.613	1.06	0.527	0.549	0.588	0.892	-4.63	CasePD1CTLA4vsCasePD1	ENSG00000253948
Tissue B cells	8	SH3BP2		-0.198	-0.94	0.543	0.504	-0.549	0.588	0.892	-4.63	CasePD1CTLA4vsCasePD1	ENSG00000087266
Tissue B cells	8	PEF1		-0.235	-1.11	0.644	1.36	-0.549	0.588	0.892	-4.63	CasePD1CTLA4vsCasePD1	ENSG00000162517
Tissue B cells	8	AP2S1		0.268	-0.732	1.27	2.24	0.549	0.588	0.892	-4.63	CasePD1CTLA4vsCasePD1	ENSG00000042753
Tissue B cells	8	SLAMF6		0.221	-0.604	1.05	0.6	0.549	0.588	0.892	-4.63	CasePD1CTLA4vsCasePD1	ENSG00000162739
Tissue B cells	8	SMAD2		-0.247	-1.17	0.677	1.15	-0.548	0.588	0.892	-4.63	CasePD1CTLA4vsCasePD1	ENSG00000175387
Tissue B cells	8	ZFX		-0.226	-1.07	0.618	1.06	-0.548	0.588	0.892	-4.63	CasePD1CTLA4vsCasePD1	ENSG00000005889
Tissue B cells	8	MRPL28		0.239	-0.655	1.13	1.34	0.548	0.588	0.892	-4.63	CasePD1CTLA4vsCasePD1	ENSG00000086504
Tissue B cells	8	AC009779.2		0.203	-0.555	0.961	0.589	0.548	0.588	0.892	-4.63	CasePD1CTLA4vsCasePD1	ENSG00000258056
Tissue B cells	8	THTPA		-0.187	-0.887	0.513	0.585	-0.548	0.588	0.892	-4.63	CasePD1CTLA4vsCasePD1	ENSG00000259431
Tissue B cells	8	HBP1		0.207	-0.568	0.983	1.24	0.548	0.588	0.892	-4.63	CasePD1CTLA4vsCasePD1	ENSG00000105856
Tissue B cells	8	SOS1		0.209	-0.575	0.993	1.09	0.548	0.588	0.892	-4.63	CasePD1CTLA4vsCasePD1	ENSG00000115904
Tissue B cells	8	BRD8		-0.216	-1.03	0.593	0.64	-0.548	0.588	0.892	-4.63	CasePD1CTLA4vsCasePD1	ENSG00000112983
Tissue B cells	8	SF1		0.215	-0.59	1.02	2.4	0.548	0.588	0.892	-4.63	CasePD1CTLA4vsCasePD1	ENSG00000168066
Tissue B cells	8	KIDINS220		-0.2	-0.948	0.549	0.717	-0.547	0.589	0.892	-4.63	CasePD1CTLA4vsCasePD1	ENSG00000134313
Tissue B cells	8	KANSL1		0.221	-0.607	1.05	1.38	0.547	0.589	0.892	-4.63	CasePD1CTLA4vsCasePD1	ENSG00000120071
Tissue B cells	8	SSNA1		0.143	-0.394	0.68	2.58	0.547	0.589	0.892	-4.63	CasePD1CTLA4vsCasePD1	ENSG00000176101
Tissue B cells	8	ATG2B		0.214	-0.59	1.02	0.569	0.547	0.589	0.892	-4.63	CasePD1CTLA4vsCasePD1	ENSG00000066739
Tissue B cells	8	IGHE		0.311	-0.857	1.48	0.879	0.546	0.589	0.892	-4.63	CasePD1CTLA4vsCasePD1	ENSG00000211891
Tissue B cells	8	AMD1		0.203	-0.559	0.965	1.66	0.546	0.589	0.892	-4.63	CasePD1CTLA4vsCasePD1	ENSG00000123505
Tissue B cells	8	DENND4C		0.2	-0.552	0.953	0.524	0.546	0.589	0.892	-4.63	CasePD1CTLA4vsCasePD1	ENSG00000137145
Tissue B cells	8	FAM53C		0.222	-0.613	1.06	0.811	0.546	0.59	0.892	-4.63	CasePD1CTLA4vsCasePD1	ENSG00000120709
Tissue B cells	8	ACSL5		0.196	-0.541	0.933	0.603	0.546	0.59	0.892	-4.63	CasePD1CTLA4vsCasePD1	ENSG00000197142
Tissue B cells	8	NDUFA4L2		0.214	-0.591	1.02	0.569	0.546	0.59	0.892	-4.63	CasePD1CTLA4vsCasePD1	ENSG00000185633
Tissue B cells	8	AC073896.2		0.208	-0.574	0.99	0.507	0.545	0.59	0.892	-4.63	CasePD1CTLA4vsCasePD1	ENSG00000257303
Tissue B cells	8	PRR34-AS1		0.27	-0.745	1.29	1.18	0.545	0.59	0.892	-4.63	CasePD1CTLA4vsCasePD1	ENSG00000241990
Tissue B cells	8	RPL37A		0.178	-0.491	0.847	5.02	0.545	0.59	0.892	-4.63	CasePD1CTLA4vsCasePD1	ENSG00000197756
Tissue B cells	8	RHOT1		0.213	-0.589	1.01	0.582	0.544	0.591	0.892	-4.63	CasePD1CTLA4vsCasePD1	ENSG00000126858
Tissue B cells	8	ZNF576		-0.226	-1.08	0.626	1.04	-0.544	0.591	0.892	-4.63	CasePD1CTLA4vsCasePD1	ENSG00000124444
Tissue B cells	8	MINOS1		0.228	-0.631	1.09	1.45	0.544	0.591	0.892	-4.63	CasePD1CTLA4vsCasePD1	ENSG00000173436
Tissue B cells	8	NUP62		0.191	-0.528	0.909	0.609	0.544	0.591	0.892	-4.63	CasePD1CTLA4vsCasePD1	ENSG00000213024
Tissue B cells	8	TEX30		0.215	-0.594	1.02	0.656	0.544	0.591	0.892	-4.63	CasePD1CTLA4vsCasePD1	ENSG00000151287
Tissue B cells	8	SLC25A16		0.18	-0.498	0.857	0.556	0.544	0.591	0.892	-4.63	CasePD1CTLA4vsCasePD1	ENSG00000122912
Tissue B cells	8	ZNF7		0.191	-0.528	0.909	0.646	0.544	0.591	0.892	-4.63	CasePD1CTLA4vsCasePD1	ENSG00000147789
Tissue B cells	8	ASL		-0.218	-1.04	0.604	0.807	-0.543	0.591	0.892	-4.63	CasePD1CTLA4vsCasePD1	ENSG00000126522
Tissue B cells	8	OTUD4		0.19	-0.527	0.907	0.586	0.543	0.591	0.892	-4.63	CasePD1CTLA4vsCasePD1	ENSG00000164164
Tissue B cells	8	GRN		-0.295	-1.41	0.818	2.09	-0.543	0.591	0.892	-4.63	CasePD1CTLA4vsCasePD1	ENSG00000030582
Tissue B cells	8	GGA2		0.222	-0.615	1.06	1.34	0.543	0.591	0.893	-4.63	CasePD1CTLA4vsCasePD1	ENSG00000103365
Tissue B cells	8	RSBN1L		0.195	-0.542	0.932	2.24	0.543	0.592	0.893	-4.63	CasePD1CTLA4vsCasePD1	ENSG00000187257
Tissue B cells	8	FAM102A		0.233	-0.647	1.11	0.824	0.542	0.592	0.893	-4.63	CasePD1CTLA4vsCasePD1	ENSG00000167106
Tissue B cells	8	MRPL19		0.204	-0.566	0.974	1.23	0.542	0.592	0.893	-4.63	CasePD1CTLA4vsCasePD1	ENSG00000115364
Tissue B cells	8	VAMP1		0.188	-0.524	0.901	0.67	0.542	0.592	0.893	-4.63	CasePD1CTLA4vsCasePD1	ENSG00000139190
Tissue B cells	8	P4HA1		-0.257	-1.23	0.716	1.11	-0.542	0.592	0.893	-4.63	CasePD1CTLA4vsCasePD1	ENSG00000122884
Tissue B cells	8	TDP2		-0.223	-1.07	0.62	0.702	-0.542	0.592	0.893	-4.63	CasePD1CTLA4vsCasePD1	ENSG00000111802
Tissue B cells	8	SERGEF		-0.224	-1.07	0.625	0.733	-0.542	0.593	0.893	-4.63	CasePD1CTLA4vsCasePD1	ENSG00000129158
Tissue B cells	8	ABI1		-0.228	-1.09	0.636	1.49	-0.541	0.593	0.893	-4.63	CasePD1CTLA4vsCasePD1	ENSG00000136754
Tissue B cells	8	DGAT1		-0.239	-1.14	0.667	0.668	-0.541	0.593	0.893	-4.63	CasePD1CTLA4vsCasePD1	ENSG00000185000
Tissue B cells	8	KDM5D		0.201	-0.561	0.963	0.627	0.541	0.593	0.893	-4.63	CasePD1CTLA4vsCasePD1	ENSG00000012817
Tissue B cells	8	IGHV3-48		0.718	-2.01	3.44	3.21	0.54	0.593	0.893	-4.63	CasePD1CTLA4vsCasePD1	ENSG00000211964
Tissue B cells	8	C2orf76		0.218	-0.61	1.05	0.693	0.54	0.593	0.893	-4.63	CasePD1CTLA4vsCasePD1	ENSG00000186132
Tissue B cells	8	NOLC1		-0.253	-1.21	0.707	1.21	-0.54	0.594	0.893	-4.63	CasePD1CTLA4vsCasePD1	ENSG00000166197
Tissue B cells	8	FUT8		0.323	-0.904	1.55	2.15	0.54	0.594	0.893	-4.63	CasePD1CTLA4vsCasePD1	ENSG00000033170
Tissue B cells	8	OCIAD2		0.262	-0.732	1.25	2.07	0.54	0.594	0.893	-4.63	CasePD1CTLA4vsCasePD1	ENSG00000145247
Tissue B cells	8	CCPG1		0.231	-0.647	1.11	2.71	0.54	0.594	0.893	-4.63	CasePD1CTLA4vsCasePD1	ENSG00000260916
Tissue B cells	8	TCTA		0.235	-0.658	1.13	0.8	0.54	0.594	0.893	-4.63	CasePD1CTLA4vsCasePD1	ENSG00000145022
Tissue B cells	8	POLR2L		0.153	-0.429	0.735	3.65	0.539	0.594	0.893	-4.63	CasePD1CTLA4vsCasePD1	ENSG00000177700
Tissue B cells	8	AP5Z1		0.204	-0.571	0.979	0.602	0.539	0.594	0.893	-4.63	CasePD1CTLA4vsCasePD1	ENSG00000242802
Tissue B cells	8	SYTL1		0.15	-0.419	0.719	2.28	0.539	0.594	0.893	-4.63	CasePD1CTLA4vsCasePD1	ENSG00000142765
Tissue B cells	8	RHOQ		-0.257	-1.24	0.722	1.07	-0.539	0.594	0.893	-4.63	CasePD1CTLA4vsCasePD1	ENSG00000119729
Tissue B cells	8	GAPVD1		0.23	-0.647	1.11	0.833	0.539	0.595	0.893	-4.63	CasePD1CTLA4vsCasePD1	ENSG00000165219
Tissue B cells	8	COMTD1		-0.251	-1.21	0.704	1.61	-0.538	0.595	0.893	-4.63	CasePD1CTLA4vsCasePD1	ENSG00000165644
Tissue B cells	8	LINC00926		0.332	-0.932	1.59	1.1	0.538	0.595	0.893	-4.63	CasePD1CTLA4vsCasePD1	ENSG00000247982
Tissue B cells	8	GKAP1		-0.197	-0.95	0.555	0.608	-0.538	0.595	0.893	-4.63	CasePD1CTLA4vsCasePD1	ENSG00000165113
Tissue B cells	8	COL4A4		0.208	-0.584	1	0.707	0.538	0.595	0.893	-4.63	CasePD1CTLA4vsCasePD1	ENSG00000081052
Tissue B cells	8	CD79A		-0.191	-0.92	0.538	5.16	-0.538	0.595	0.893	-4.63	CasePD1CTLA4vsCasePD1	ENSG00000105369
Tissue B cells	8	ANXA2		-0.264	-1.27	0.741	1.81	-0.537	0.595	0.893	-4.63	CasePD1CTLA4vsCasePD1	ENSG00000182718
Tissue B cells	8	CLIP1		0.232	-0.655	1.12	1.03	0.537	0.596	0.893	-4.63	CasePD1CTLA4vsCasePD1	ENSG00000130779
Tissue B cells	8	SUPT5H		0.23	-0.648	1.11	1.33	0.537	0.596	0.893	-4.63	CasePD1CTLA4vsCasePD1	ENSG00000196235
Tissue B cells	8	TRABD		0.207	-0.584	0.998	2.46	0.537	0.596	0.893	-4.63	CasePD1CTLA4vsCasePD1	ENSG00000170638
Tissue B cells	8	C15orf40		0.199	-0.562	0.959	1.41	0.536	0.596	0.893	-4.63	CasePD1CTLA4vsCasePD1	ENSG00000169609
Tissue B cells	8	INSIG1		0.264	-0.744	1.27	1.17	0.536	0.596	0.893	-4.63	CasePD1CTLA4vsCasePD1	ENSG00000186480
Tissue B cells	8	EVI2B		-0.219	-1.06	0.619	2.26	-0.536	0.596	0.893	-4.63	CasePD1CTLA4vsCasePD1	ENSG00000185862
Tissue B cells	8	DDX11		0.192	-0.542	0.926	0.536	0.536	0.597	0.893	-4.63	CasePD1CTLA4vsCasePD1	ENSG00000013573
Tissue B cells	8	CDC42		0.231	-0.652	1.11	2.02	0.536	0.597	0.893	-4.63	CasePD1CTLA4vsCasePD1	ENSG00000070831
Tissue B cells	8	TP53INP1		0.284	-0.804	1.37	1.94	0.536	0.597	0.893	-4.63	CasePD1CTLA4vsCasePD1	ENSG00000164938
Tissue B cells	8	PMVK		0.239	-0.676	1.15	1.89	0.535	0.597	0.893	-4.63	CasePD1CTLA4vsCasePD1	ENSG00000163344
Tissue B cells	8	SH3GLB1		0.186	-0.527	0.899	2.5	0.535	0.597	0.893	-4.63	CasePD1CTLA4vsCasePD1	ENSG00000097033
Tissue B cells	8	CLPB		0.187	-0.53	0.904	0.535	0.535	0.597	0.893	-4.63	CasePD1CTLA4vsCasePD1	ENSG00000162129
Tissue B cells	8	RCN2		0.259	-0.735	1.25	1.78	0.535	0.597	0.893	-4.63	CasePD1CTLA4vsCasePD1	ENSG00000117906
Tissue B cells	8	ARV1		0.208	-0.59	1.01	0.888	0.535	0.597	0.893	-4.63	CasePD1CTLA4vsCasePD1	ENSG00000173409
Tissue B cells	8	CCDC58		0.196	-0.555	0.946	0.543	0.535	0.597	0.893	-4.63	CasePD1CTLA4vsCasePD1	ENSG00000160124
Tissue B cells	8	SNX8		-0.269	-1.3	0.763	0.92	-0.534	0.597	0.893	-4.63	CasePD1CTLA4vsCasePD1	ENSG00000106266
Tissue B cells	8	FNTA		0.237	-0.674	1.15	1.29	0.534	0.598	0.893	-4.63	CasePD1CTLA4vsCasePD1	ENSG00000168522
Tissue B cells	8	KRCC1		-0.2	-0.97	0.569	1.75	-0.533	0.598	0.893	-4.63	CasePD1CTLA4vsCasePD1	ENSG00000172086
Tissue B cells	8	NDUFA6		0.214	-0.608	1.04	2.78	0.533	0.598	0.893	-4.63	CasePD1CTLA4vsCasePD1	ENSG00000184983
Tissue B cells	8	MED14		0.207	-0.589	1	0.711	0.533	0.598	0.893	-4.63	CasePD1CTLA4vsCasePD1	ENSG00000180182
Tissue B cells	8	ARRDC3		-0.207	-1.01	0.59	1.24	-0.533	0.598	0.893	-4.63	CasePD1CTLA4vsCasePD1	ENSG00000113369
Tissue B cells	8	PHF14		-0.245	-1.19	0.698	1.04	-0.533	0.599	0.893	-4.63	CasePD1CTLA4vsCasePD1	ENSG00000106443
Tissue B cells	8	BRCC3		0.185	-0.528	0.898	0.54	0.533	0.599	0.893	-4.63	CasePD1CTLA4vsCasePD1	ENSG00000185515
Tissue B cells	8	IFT20		0.243	-0.693	1.18	2.01	0.532	0.599	0.893	-4.63	CasePD1CTLA4vsCasePD1	ENSG00000109083
Tissue B cells	8	HLA-DMA		0.316	-0.902	1.53	2.24	0.532	0.599	0.893	-4.63	CasePD1CTLA4vsCasePD1	ENSG00000204257
Tissue B cells	8	TSPAN31		0.218	-0.622	1.06	1.38	0.532	0.599	0.893	-4.63	CasePD1CTLA4vsCasePD1	ENSG00000135452
Tissue B cells	8	THUMPD3-AS1		-0.167	-0.81	0.477	1.88	-0.531	0.599	0.893	-4.63	CasePD1CTLA4vsCasePD1	ENSG00000206573
Tissue B cells	8	VSIR		-0.142	-0.69	0.406	2.56	-0.531	0.599	0.893	-4.63	CasePD1CTLA4vsCasePD1	ENSG00000107738
Tissue B cells	8	CD320		0.252	-0.72	1.22	1.89	0.531	0.6	0.893	-4.63	CasePD1CTLA4vsCasePD1	ENSG00000167775
Tissue B cells	8	SLC31A2		0.193	-0.552	0.937	0.781	0.531	0.6	0.893	-4.63	CasePD1CTLA4vsCasePD1	ENSG00000136867
Tissue B cells	8	ZNF251		0.243	-0.696	1.18	0.531	0.531	0.6	0.893	-4.63	CasePD1CTLA4vsCasePD1	ENSG00000198169
Tissue B cells	8	ACSS2		-0.193	-0.938	0.552	0.687	-0.531	0.6	0.893	-4.63	CasePD1CTLA4vsCasePD1	ENSG00000131069
Tissue B cells	8	FECH		0.218	-0.625	1.06	0.555	0.531	0.6	0.893	-4.63	CasePD1CTLA4vsCasePD1	ENSG00000066926
Tissue B cells	8	SAR1B		-0.229	-1.11	0.654	2.19	-0.531	0.6	0.893	-4.63	CasePD1CTLA4vsCasePD1	ENSG00000152700
Tissue B cells	8	PRKAB1		-0.19	-0.924	0.544	0.582	-0.53	0.6	0.893	-4.63	CasePD1CTLA4vsCasePD1	ENSG00000111725
Tissue B cells	8	HNRNPH2		0.218	-0.627	1.06	0.7	0.53	0.601	0.894	-4.63	CasePD1CTLA4vsCasePD1	ENSG00000126945
Tissue B cells	8	CRCP		-0.181	-0.881	0.519	0.503	-0.53	0.601	0.894	-4.63	CasePD1CTLA4vsCasePD1	ENSG00000241258
Tissue B cells	8	SFSWAP		0.222	-0.638	1.08	1.1	0.53	0.601	0.894	-4.63	CasePD1CTLA4vsCasePD1	ENSG00000061936
Tissue B cells	8	ALDH2		0.224	-0.645	1.09	0.951	0.529	0.601	0.894	-4.63	CasePD1CTLA4vsCasePD1	ENSG00000111275
Tissue B cells	8	CIR1		0.237	-0.683	1.16	1.85	0.529	0.601	0.894	-4.63	CasePD1CTLA4vsCasePD1	ENSG00000138433
Tissue B cells	8	CYB561		-0.226	-1.1	0.649	0.685	-0.529	0.601	0.894	-4.63	CasePD1CTLA4vsCasePD1	ENSG00000008283
Tissue B cells	8	VRK2		-0.217	-1.06	0.626	0.9	-0.528	0.602	0.894	-4.63	CasePD1CTLA4vsCasePD1	ENSG00000028116
Tissue B cells	8	AC078883.1		0.299	-0.863	1.46	2.15	0.528	0.602	0.894	-4.63	CasePD1CTLA4vsCasePD1	ENSG00000225205
Tissue B cells	8	VPS16		-0.256	-1.25	0.738	0.73	-0.528	0.602	0.894	-4.63	CasePD1CTLA4vsCasePD1	ENSG00000215305
Tissue B cells	8	FKBP3		0.219	-0.633	1.07	1.67	0.527	0.602	0.894	-4.63	CasePD1CTLA4vsCasePD1	ENSG00000100442
Tissue B cells	8	TXNRD2		0.198	-0.571	0.966	0.613	0.527	0.602	0.894	-4.63	CasePD1CTLA4vsCasePD1	ENSG00000184470
Tissue B cells	8	TAF7		-0.2	-0.977	0.577	2.13	-0.527	0.602	0.894	-4.63	CasePD1CTLA4vsCasePD1	ENSG00000178913
Tissue B cells	8	MOGS		0.233	-0.672	1.14	1.37	0.527	0.603	0.894	-4.63	CasePD1CTLA4vsCasePD1	ENSG00000115275
Tissue B cells	8	PIM3		0.211	-0.611	1.03	0.693	0.527	0.603	0.894	-4.63	CasePD1CTLA4vsCasePD1	ENSG00000198355
Tissue B cells	8	VPS72		0.227	-0.656	1.11	0.908	0.526	0.603	0.894	-4.63	CasePD1CTLA4vsCasePD1	ENSG00000163159
Tissue B cells	8	NAPRT		-0.229	-1.12	0.662	0.857	-0.526	0.603	0.894	-4.63	CasePD1CTLA4vsCasePD1	ENSG00000147813
Tissue B cells	8	AFG3L2		0.2	-0.579	0.98	0.795	0.526	0.603	0.894	-4.63	CasePD1CTLA4vsCasePD1	ENSG00000141385
Tissue B cells	8	TCF4		0.225	-0.65	1.1	2.5	0.526	0.603	0.894	-4.63	CasePD1CTLA4vsCasePD1	ENSG00000196628
Tissue B cells	8	ANXA4		-0.244	-1.2	0.708	0.665	-0.526	0.603	0.894	-4.63	CasePD1CTLA4vsCasePD1	ENSG00000196975
Tissue B cells	8	TMEM184C		0.194	-0.561	0.948	0.739	0.526	0.603	0.894	-4.63	CasePD1CTLA4vsCasePD1	ENSG00000164168
Tissue B cells	8	PARP16		-0.219	-1.07	0.635	0.606	-0.525	0.603	0.894	-4.63	CasePD1CTLA4vsCasePD1	ENSG00000138617
Tissue B cells	8	SEC63		0.227	-0.658	1.11	2.08	0.525	0.604	0.894	-4.63	CasePD1CTLA4vsCasePD1	ENSG00000025796
Tissue B cells	8	FAM173A		0.246	-0.715	1.21	2.12	0.525	0.604	0.894	-4.63	CasePD1CTLA4vsCasePD1	ENSG00000103254
Tissue B cells	8	HIBADH		-0.231	-1.13	0.671	1.2	-0.525	0.604	0.894	-4.63	CasePD1CTLA4vsCasePD1	ENSG00000106049
Tissue B cells	8	SUMF2		-0.194	-0.951	0.563	1.62	-0.525	0.604	0.894	-4.63	CasePD1CTLA4vsCasePD1	ENSG00000129103
Tissue B cells	8	MED8		0.215	-0.625	1.06	1.71	0.524	0.604	0.894	-4.63	CasePD1CTLA4vsCasePD1	ENSG00000159479
Tissue B cells	8	SH3TC1		-0.195	-0.955	0.566	0.571	-0.524	0.604	0.894	-4.63	CasePD1CTLA4vsCasePD1	ENSG00000125089
Tissue B cells	8	CERS5		0.184	-0.536	0.905	0.534	0.524	0.605	0.894	-4.63	CasePD1CTLA4vsCasePD1	ENSG00000139624
Tissue B cells	8	PTPN22		-0.22	-1.08	0.642	1.22	-0.524	0.605	0.894	-4.63	CasePD1CTLA4vsCasePD1	ENSG00000134242
Tissue B cells	8	STRAP		0.243	-0.709	1.2	2.09	0.524	0.605	0.894	-4.63	CasePD1CTLA4vsCasePD1	ENSG00000023734
Tissue B cells	8	RHOA		0.263	-0.766	1.29	3.58	0.524	0.605	0.894	-4.63	CasePD1CTLA4vsCasePD1	ENSG00000067560
Tissue B cells	8	LPCAT4		-0.238	-1.17	0.694	1.39	-0.524	0.605	0.894	-4.63	CasePD1CTLA4vsCasePD1	ENSG00000176454
Tissue B cells	8	HTRA2		-0.225	-1.1	0.655	1.45	-0.523	0.605	0.894	-4.63	CasePD1CTLA4vsCasePD1	ENSG00000115317
Tissue B cells	8	SSBP4		0.221	-0.645	1.09	0.633	0.523	0.605	0.894	-4.63	CasePD1CTLA4vsCasePD1	ENSG00000130511
Tissue B cells	8	ASAH1		-0.207	-1.02	0.604	2.21	-0.523	0.605	0.894	-4.63	CasePD1CTLA4vsCasePD1	ENSG00000104763
Tissue B cells	8	FN3KRP		-0.211	-1.04	0.615	1	-0.523	0.605	0.894	-4.63	CasePD1CTLA4vsCasePD1	ENSG00000141560
Tissue B cells	8	MARCH7		-0.222	-1.09	0.649	1.05	-0.523	0.605	0.894	-4.63	CasePD1CTLA4vsCasePD1	ENSG00000136536
Tissue B cells	8	MAP2K7		0.197	-0.575	0.969	0.806	0.523	0.605	0.894	-4.63	CasePD1CTLA4vsCasePD1	ENSG00000076984
Tissue B cells	8	GTPBP1		-0.22	-1.08	0.643	0.572	-0.522	0.606	0.894	-4.63	CasePD1CTLA4vsCasePD1	ENSG00000100226
Tissue B cells	8	THUMPD1		0.233	-0.683	1.15	1	0.522	0.606	0.894	-4.63	CasePD1CTLA4vsCasePD1	ENSG00000066654
Tissue B cells	8	ZNF264		0.208	-0.609	1.03	0.689	0.522	0.606	0.894	-4.63	CasePD1CTLA4vsCasePD1	ENSG00000083844
Tissue B cells	8	PSPH		-0.21	-1.03	0.615	0.75	-0.521	0.606	0.894	-4.63	CasePD1CTLA4vsCasePD1	ENSG00000146733
Tissue B cells	8	ZNF721		0.196	-0.575	0.968	0.751	0.521	0.606	0.894	-4.63	CasePD1CTLA4vsCasePD1	ENSG00000182903
Tissue B cells	8	BORCS6		0.209	-0.614	1.03	0.897	0.521	0.606	0.894	-4.63	CasePD1CTLA4vsCasePD1	ENSG00000196544
Tissue B cells	8	MINCR		0.209	-0.614	1.03	0.873	0.521	0.607	0.894	-4.63	CasePD1CTLA4vsCasePD1	ENSG00000253716
Tissue B cells	8	MAP3K7		-0.232	-1.14	0.68	0.813	-0.521	0.607	0.894	-4.63	CasePD1CTLA4vsCasePD1	ENSG00000135341
Tissue B cells	8	MGST3		0.216	-0.634	1.07	2.57	0.521	0.607	0.894	-4.63	CasePD1CTLA4vsCasePD1	ENSG00000143198
Tissue B cells	8	ITSN2		0.23	-0.676	1.14	1.59	0.52	0.607	0.895	-4.63	CasePD1CTLA4vsCasePD1	ENSG00000198399
Tissue B cells	8	IGHV7-4-1		-0.706	-3.49	2.08	2.11	-0.52	0.607	0.895	-4.63	CasePD1CTLA4vsCasePD1	ENSG00000282122
Tissue B cells	8	TOB1		-0.187	-0.923	0.549	0.565	-0.52	0.607	0.895	-4.63	CasePD1CTLA4vsCasePD1	ENSG00000141232
Tissue B cells	8	RPL21		-0.216	-1.07	0.636	4.72	-0.519	0.608	0.895	-4.63	CasePD1CTLA4vsCasePD1	ENSG00000122026
Tissue B cells	8	LAMTOR3		0.2	-0.589	0.988	1.35	0.519	0.608	0.895	-4.63	CasePD1CTLA4vsCasePD1	ENSG00000109270
Tissue B cells	8	NDUFA10		0.256	-0.756	1.27	1.39	0.519	0.608	0.895	-4.63	CasePD1CTLA4vsCasePD1	ENSG00000130414
Tissue B cells	8	DCTN3		0.212	-0.624	1.05	2.3	0.519	0.608	0.895	-4.63	CasePD1CTLA4vsCasePD1	ENSG00000137100
Tissue B cells	8	AL096865.1		0.225	-0.666	1.12	0.703	0.519	0.608	0.895	-4.63	CasePD1CTLA4vsCasePD1	ENSG00000271857
Tissue B cells	8	IGKV1D-37		0.379	-1.12	1.88	1.02	0.518	0.608	0.895	-4.63	CasePD1CTLA4vsCasePD1	ENSG00000250036
Tissue B cells	8	CCNC		0.207	-0.611	1.02	2.28	0.518	0.608	0.895	-4.63	CasePD1CTLA4vsCasePD1	ENSG00000112237
Tissue B cells	8	PDCD6IP		0.193	-0.571	0.957	1.43	0.518	0.608	0.895	-4.63	CasePD1CTLA4vsCasePD1	ENSG00000170248
Tissue B cells	8	PCSK7		0.226	-0.668	1.12	1.11	0.518	0.608	0.895	-4.63	CasePD1CTLA4vsCasePD1	ENSG00000160613
Tissue B cells	8	HIST2H2BE		-0.229	-1.13	0.676	0.891	-0.518	0.608	0.895	-4.63	CasePD1CTLA4vsCasePD1	ENSG00000184678
Tissue B cells	8	POLR1D		0.216	-0.641	1.07	2.44	0.517	0.609	0.895	-4.63	CasePD1CTLA4vsCasePD1	ENSG00000186184
Tissue B cells	8	BLVRB		-0.226	-1.12	0.67	1.55	-0.517	0.609	0.895	-4.63	CasePD1CTLA4vsCasePD1	ENSG00000090013
Tissue B cells	8	BORCS7		0.188	-0.558	0.934	0.6	0.517	0.609	0.895	-4.63	CasePD1CTLA4vsCasePD1	ENSG00000166275
Tissue B cells	8	MFSD1		-0.23	-1.14	0.681	1.59	-0.517	0.609	0.895	-4.63	CasePD1CTLA4vsCasePD1	ENSG00000118855
Tissue B cells	8	NAPA		0.254	-0.755	1.26	1.67	0.517	0.61	0.895	-4.63	CasePD1CTLA4vsCasePD1	ENSG00000105402
Tissue B cells	8	STAM		0.182	-0.541	0.905	0.554	0.516	0.61	0.895	-4.63	CasePD1CTLA4vsCasePD1	ENSG00000136738
Tissue B cells	8	SMC2		0.183	-0.544	0.91	0.581	0.516	0.61	0.895	-4.63	CasePD1CTLA4vsCasePD1	ENSG00000136824
Tissue B cells	8	MSRA		-0.237	-1.18	0.705	1.06	-0.516	0.61	0.895	-4.63	CasePD1CTLA4vsCasePD1	ENSG00000175806
Tissue B cells	8	GTF2E2		0.253	-0.752	1.26	1.38	0.516	0.61	0.895	-4.63	CasePD1CTLA4vsCasePD1	ENSG00000197265
Tissue B cells	8	MCTP2		0.212	-0.63	1.05	0.693	0.516	0.61	0.895	-4.63	CasePD1CTLA4vsCasePD1	ENSG00000140563
Tissue B cells	8	IGKV1D-32		-0.475	-2.36	1.41	0.552	-0.515	0.61	0.895	-4.63	CasePD1CTLA4vsCasePD1	ENSG00000253191
Tissue B cells	8	CD2BP2		0.215	-0.64	1.07	1.79	0.515	0.611	0.896	-4.63	CasePD1CTLA4vsCasePD1	ENSG00000169217
Tissue B cells	8	SNX14		0.185	-0.551	0.921	0.802	0.514	0.611	0.896	-4.63	CasePD1CTLA4vsCasePD1	ENSG00000135317
Tissue B cells	8	NIPSNAP1		0.203	-0.606	1.01	0.624	0.514	0.611	0.896	-4.63	CasePD1CTLA4vsCasePD1	ENSG00000184117
Tissue B cells	8	RCHY1		-0.208	-1.04	0.62	1.1	-0.514	0.611	0.896	-4.63	CasePD1CTLA4vsCasePD1	ENSG00000163743
Tissue B cells	8	AL512625.3		0.208	-0.622	1.04	0.653	0.514	0.611	0.896	-4.63	CasePD1CTLA4vsCasePD1	ENSG00000234665
Tissue B cells	8	CBFA2T3		0.183	-0.548	0.915	0.746	0.514	0.612	0.896	-4.63	CasePD1CTLA4vsCasePD1	ENSG00000129993
Tissue B cells	8	VAV1		0.189	-0.567	0.945	0.811	0.513	0.612	0.896	-4.63	CasePD1CTLA4vsCasePD1	ENSG00000141968
Tissue B cells	8	DMAP1		-0.216	-1.08	0.648	1.02	-0.513	0.612	0.896	-4.63	CasePD1CTLA4vsCasePD1	ENSG00000178028
Tissue B cells	8	RBM4B		0.181	-0.542	0.903	1.05	0.513	0.612	0.896	-4.63	CasePD1CTLA4vsCasePD1	ENSG00000173914
Tissue B cells	8	BCOR		0.172	-0.515	0.859	0.611	0.513	0.612	0.896	-4.63	CasePD1CTLA4vsCasePD1	ENSG00000183337
Tissue B cells	8	LLPH		-0.231	-1.15	0.691	0.58	-0.513	0.612	0.896	-4.63	CasePD1CTLA4vsCasePD1	ENSG00000139233
Tissue B cells	8	RBM4		-0.209	-1.04	0.626	0.608	-0.513	0.612	0.896	-4.63	CasePD1CTLA4vsCasePD1	ENSG00000173933
Tissue B cells	8	NMB		0.199	-0.597	0.995	0.593	0.512	0.612	0.896	-4.63	CasePD1CTLA4vsCasePD1	ENSG00000197696
Tissue B cells	8	RPN1		0.16	-0.481	0.801	3.46	0.512	0.613	0.896	-4.63	CasePD1CTLA4vsCasePD1	ENSG00000163902
Tissue B cells	8	CD9		0.235	-0.707	1.18	1.39	0.512	0.613	0.896	-4.63	CasePD1CTLA4vsCasePD1	ENSG00000010278
Tissue B cells	8	NFATC3		-0.192	-0.96	0.577	1.22	-0.511	0.613	0.896	-4.63	CasePD1CTLA4vsCasePD1	ENSG00000072736
Tissue B cells	8	MAT2A		0.229	-0.69	1.15	1.25	0.511	0.613	0.896	-4.63	CasePD1CTLA4vsCasePD1	ENSG00000168906
Tissue B cells	8	ZBTB48		-0.201	-1.01	0.606	0.501	-0.511	0.614	0.896	-4.63	CasePD1CTLA4vsCasePD1	ENSG00000204859
Tissue B cells	8	GLG1		0.177	-0.534	0.888	1.85	0.511	0.614	0.896	-4.63	CasePD1CTLA4vsCasePD1	ENSG00000090863
Tissue B cells	8	TMEM19		0.249	-0.751	1.25	1.72	0.51	0.614	0.896	-4.63	CasePD1CTLA4vsCasePD1	ENSG00000139291
Tissue B cells	8	VTA1		0.263	-0.793	1.32	0.878	0.51	0.614	0.897	-4.63	CasePD1CTLA4vsCasePD1	ENSG00000009844
Tissue B cells	8	REPS1		0.212	-0.642	1.07	0.727	0.509	0.615	0.897	-4.63	CasePD1CTLA4vsCasePD1	ENSG00000135597
Tissue B cells	8	ZNF493		0.198	-0.6	0.997	0.585	0.509	0.615	0.897	-4.63	CasePD1CTLA4vsCasePD1	ENSG00000196268
Tissue B cells	8	MYBBP1A		0.204	-0.619	1.03	0.708	0.509	0.615	0.897	-4.63	CasePD1CTLA4vsCasePD1	ENSG00000132382
Tissue B cells	8	MRPL52		0.131	-0.397	0.659	3.06	0.508	0.615	0.897	-4.63	CasePD1CTLA4vsCasePD1	ENSG00000172590
Tissue B cells	8	PTP4A3		0.277	-0.839	1.39	1.02	0.508	0.615	0.897	-4.63	CasePD1CTLA4vsCasePD1	ENSG00000184489
Tissue B cells	8	SIVA1		0.139	-0.421	0.699	2.8	0.508	0.615	0.897	-4.63	CasePD1CTLA4vsCasePD1	ENSG00000184990
Tissue B cells	8	PPP3R1		-0.233	-1.17	0.706	0.612	-0.508	0.615	0.897	-4.63	CasePD1CTLA4vsCasePD1	ENSG00000221823
Tissue B cells	8	APMAP		0.218	-0.661	1.1	1.08	0.508	0.616	0.897	-4.63	CasePD1CTLA4vsCasePD1	ENSG00000101474
Tissue B cells	8	BRAT1		0.215	-0.654	1.08	0.723	0.508	0.616	0.897	-4.63	CasePD1CTLA4vsCasePD1	ENSG00000106009
Tissue B cells	8	FBXO32		-0.186	-0.936	0.565	0.552	-0.507	0.616	0.897	-4.63	CasePD1CTLA4vsCasePD1	ENSG00000156804
Tissue B cells	8	CD69		-0.26	-1.31	0.792	1.1	-0.507	0.616	0.897	-4.63	CasePD1CTLA4vsCasePD1	ENSG00000110848
Tissue B cells	8	SLC25A26		0.235	-0.715	1.18	1.03	0.507	0.616	0.897	-4.63	CasePD1CTLA4vsCasePD1	ENSG00000144741
Tissue B cells	8	MRM1		0.222	-0.675	1.12	0.653	0.507	0.616	0.897	-4.63	CasePD1CTLA4vsCasePD1	ENSG00000278619
Tissue B cells	8	BFSP2		-0.234	-1.18	0.712	1.03	-0.507	0.616	0.897	-4.63	CasePD1CTLA4vsCasePD1	ENSG00000170819
Tissue B cells	8	PDE4A		-0.21	-1.06	0.64	0.615	-0.506	0.617	0.898	-4.63	CasePD1CTLA4vsCasePD1	ENSG00000065989
Tissue B cells	8	ANKZF1		-0.226	-1.14	0.688	1.05	-0.506	0.617	0.898	-4.63	CasePD1CTLA4vsCasePD1	ENSG00000163516
Tissue B cells	8	ATP8A1		0.228	-0.694	1.15	0.86	0.506	0.617	0.898	-4.63	CasePD1CTLA4vsCasePD1	ENSG00000124406
Tissue B cells	8	HSDL1		0.172	-0.524	0.867	0.516	0.505	0.617	0.898	-4.63	CasePD1CTLA4vsCasePD1	ENSG00000103160
Tissue B cells	8	SPNS1		0.19	-0.581	0.961	0.889	0.504	0.618	0.898	-4.63	CasePD1CTLA4vsCasePD1	ENSG00000169682
Tissue B cells	8	YWHAH		-0.212	-1.07	0.65	0.817	-0.504	0.618	0.898	-4.63	CasePD1CTLA4vsCasePD1	ENSG00000128245
Tissue B cells	8	NT5C3A		0.224	-0.688	1.14	1.45	0.504	0.618	0.898	-4.63	CasePD1CTLA4vsCasePD1	ENSG00000122643
Tissue B cells	8	ABCD4		-0.203	-1.03	0.623	0.935	-0.504	0.618	0.898	-4.63	CasePD1CTLA4vsCasePD1	ENSG00000119688
Tissue B cells	8	TSR3		-0.228	-1.16	0.701	0.942	-0.504	0.618	0.898	-4.63	CasePD1CTLA4vsCasePD1	ENSG00000007520
Tissue B cells	8	SNRPE		0.242	-0.742	1.23	2.09	0.504	0.618	0.898	-4.63	CasePD1CTLA4vsCasePD1	ENSG00000182004
Tissue B cells	8	DNAJB12		-0.236	-1.2	0.725	1.06	-0.504	0.618	0.898	-4.63	CasePD1CTLA4vsCasePD1	ENSG00000148719
Tissue B cells	8	RAB35		0.177	-0.542	0.895	0.617	0.504	0.618	0.898	-4.63	CasePD1CTLA4vsCasePD1	ENSG00000111737
Tissue B cells	8	AP3D1		0.224	-0.688	1.14	1.38	0.504	0.618	0.898	-4.63	CasePD1CTLA4vsCasePD1	ENSG00000065000
Tissue B cells	8	GLA		0.199	-0.611	1.01	0.572	0.504	0.619	0.898	-4.63	CasePD1CTLA4vsCasePD1	ENSG00000102393
Tissue B cells	8	UTP18		-0.209	-1.06	0.642	1.12	-0.503	0.619	0.898	-4.63	CasePD1CTLA4vsCasePD1	ENSG00000011260
Tissue B cells	8	SMPDL3B		0.206	-0.634	1.05	0.866	0.503	0.619	0.898	-4.63	CasePD1CTLA4vsCasePD1	ENSG00000130768
Tissue B cells	8	DNAJB1		-0.276	-1.4	0.85	1.17	-0.503	0.619	0.898	-4.63	CasePD1CTLA4vsCasePD1	ENSG00000132002
Tissue B cells	8	EMC6		0.2	-0.614	1.01	2.59	0.503	0.619	0.898	-4.63	CasePD1CTLA4vsCasePD1	ENSG00000127774
Tissue B cells	8	TDG		0.215	-0.662	1.09	0.976	0.503	0.619	0.898	-4.63	CasePD1CTLA4vsCasePD1	ENSG00000139372
Tissue B cells	8	GNAI3		-0.213	-1.08	0.655	1.07	-0.502	0.619	0.898	-4.63	CasePD1CTLA4vsCasePD1	ENSG00000065135
Tissue B cells	8	ZNF761		0.157	-0.485	0.8	0.528	0.502	0.62	0.898	-4.63	CasePD1CTLA4vsCasePD1	ENSG00000160336
Tissue B cells	8	C14orf119		-0.22	-1.12	0.68	1.64	-0.502	0.62	0.898	-4.63	CasePD1CTLA4vsCasePD1	ENSG00000179933
Tissue B cells	8	AC004865.2		0.205	-0.632	1.04	0.638	0.502	0.62	0.898	-4.63	CasePD1CTLA4vsCasePD1	ENSG00000239636
Tissue B cells	8	LEPROTL1		0.271	-0.838	1.38	1.6	0.501	0.62	0.898	-4.63	CasePD1CTLA4vsCasePD1	ENSG00000104660
Tissue B cells	8	RECQL		0.212	-0.655	1.08	0.787	0.501	0.62	0.898	-4.63	CasePD1CTLA4vsCasePD1	ENSG00000004700
Tissue B cells	8	MYL12A		0.236	-0.731	1.2	2.99	0.501	0.62	0.898	-4.63	CasePD1CTLA4vsCasePD1	ENSG00000101608
Tissue B cells	8	TALDO1		0.153	-0.474	0.781	2.4	0.501	0.62	0.898	-4.63	CasePD1CTLA4vsCasePD1	ENSG00000177156
Tissue B cells	8	ODF2L		0.207	-0.641	1.05	1.21	0.501	0.621	0.898	-4.63	CasePD1CTLA4vsCasePD1	ENSG00000122417
Tissue B cells	8	KPNB1		0.226	-0.699	1.15	1.88	0.5	0.621	0.898	-4.63	CasePD1CTLA4vsCasePD1	ENSG00000108424
Tissue B cells	8	CCDC32		0.188	-0.584	0.96	2.04	0.5	0.621	0.898	-4.63	CasePD1CTLA4vsCasePD1	ENSG00000128891
Tissue B cells	8	CD22		0.308	-0.954	1.57	0.801	0.5	0.621	0.898	-4.63	CasePD1CTLA4vsCasePD1	ENSG00000012124
Tissue B cells	8	TRMO		0.172	-0.534	0.879	0.522	0.5	0.621	0.898	-4.63	CasePD1CTLA4vsCasePD1	ENSG00000136932
Tissue B cells	8	STRADB		-0.174	-0.888	0.54	0.563	-0.5	0.621	0.898	-4.63	CasePD1CTLA4vsCasePD1	ENSG00000082146
Tissue B cells	8	RPL23A		0.143	-0.444	0.731	5.46	0.5	0.621	0.898	-4.63	CasePD1CTLA4vsCasePD1	ENSG00000198242
Tissue B cells	8	IGKV1D-17		0.618	-1.92	3.16	2.31	0.499	0.622	0.898	-4.63	CasePD1CTLA4vsCasePD1	ENSG00000242766
Tissue B cells	8	PSMA4		0.288	-0.893	1.47	2.03	0.499	0.622	0.898	-4.63	CasePD1CTLA4vsCasePD1	ENSG00000041357
Tissue B cells	8	AFTPH		-0.199	-1.02	0.619	1.45	-0.499	0.622	0.898	-4.63	CasePD1CTLA4vsCasePD1	ENSG00000119844
Tissue B cells	8	POLR2K		0.155	-0.483	0.794	2.67	0.499	0.622	0.898	-4.63	CasePD1CTLA4vsCasePD1	ENSG00000147669
Tissue B cells	8	RHEB		0.194	-0.604	0.993	2.52	0.499	0.622	0.898	-4.63	CasePD1CTLA4vsCasePD1	ENSG00000106615
Tissue B cells	8	CHMP4B		0.264	-0.822	1.35	1.78	0.499	0.622	0.898	-4.63	CasePD1CTLA4vsCasePD1	ENSG00000101421
Tissue B cells	8	CWC27		-0.213	-1.09	0.663	0.956	-0.498	0.622	0.898	-4.63	CasePD1CTLA4vsCasePD1	ENSG00000153015
Tissue B cells	8	FLNA		0.21	-0.654	1.07	0.997	0.498	0.623	0.898	-4.63	CasePD1CTLA4vsCasePD1	ENSG00000196924
Tissue B cells	8	LYPLA2		-0.215	-1.1	0.669	0.99	-0.498	0.623	0.898	-4.63	CasePD1CTLA4vsCasePD1	ENSG00000011009
Tissue B cells	8	ELMOD2		0.182	-0.569	0.934	0.697	0.497	0.623	0.898	-4.63	CasePD1CTLA4vsCasePD1	ENSG00000179387
Tissue B cells	8	ZNF226		-0.219	-1.12	0.683	0.819	-0.497	0.623	0.898	-4.63	CasePD1CTLA4vsCasePD1	ENSG00000167380
Tissue B cells	8	NPC2		-0.177	-0.909	0.555	3.71	-0.496	0.624	0.899	-4.63	CasePD1CTLA4vsCasePD1	ENSG00000119655
Tissue B cells	8	DDX52		-0.219	-1.13	0.688	0.9	-0.496	0.624	0.899	-4.63	CasePD1CTLA4vsCasePD1	ENSG00000278053
Tissue B cells	8	YIPF1		0.223	-0.698	1.14	1.39	0.496	0.624	0.899	-4.63	CasePD1CTLA4vsCasePD1	ENSG00000058799
Tissue B cells	8	MGMT		0.237	-0.744	1.22	1.69	0.495	0.625	0.899	-4.63	CasePD1CTLA4vsCasePD1	ENSG00000170430
Tissue B cells	8	EIF3K		0.149	-0.468	0.765	3.95	0.495	0.625	0.899	-4.63	CasePD1CTLA4vsCasePD1	ENSG00000178982
Tissue B cells	8	HNRNPUL1		0.187	-0.588	0.963	1.93	0.495	0.625	0.899	-4.63	CasePD1CTLA4vsCasePD1	ENSG00000105323
Tissue B cells	8	MIR193BHG		-0.165	-0.847	0.518	0.502	-0.495	0.625	0.899	-4.63	CasePD1CTLA4vsCasePD1	ENSG00000262454
Tissue B cells	8	CNDP2		0.218	-0.685	1.12	1.57	0.495	0.625	0.899	-4.63	CasePD1CTLA4vsCasePD1	ENSG00000133313
Tissue B cells	8	CLK3		0.224	-0.704	1.15	1.02	0.495	0.625	0.899	-4.63	CasePD1CTLA4vsCasePD1	ENSG00000179335
Tissue B cells	8	RFXANK		0.17	-0.533	0.873	1.67	0.494	0.625	0.899	-4.63	CasePD1CTLA4vsCasePD1	ENSG00000064490
Tissue B cells	8	HNRNPA2B1		0.148	-0.465	0.761	3.59	0.494	0.625	0.899	-4.63	CasePD1CTLA4vsCasePD1	ENSG00000122566
Tissue B cells	8	PARP9		0.194	-0.611	0.999	0.824	0.494	0.625	0.9	-4.63	CasePD1CTLA4vsCasePD1	ENSG00000138496
Tissue B cells	8	ERLEC1		0.155	-0.489	0.8	3.55	0.494	0.626	0.9	-4.63	CasePD1CTLA4vsCasePD1	ENSG00000068912
Tissue B cells	8	ZHX2		0.219	-0.69	1.13	0.788	0.493	0.626	0.9	-4.63	CasePD1CTLA4vsCasePD1	ENSG00000178764
Tissue B cells	8	CCDC14		0.194	-0.61	0.998	1.01	0.493	0.626	0.9	-4.63	CasePD1CTLA4vsCasePD1	ENSG00000175455
Tissue B cells	8	SLC25A1		-0.223	-1.15	0.704	1.18	-0.493	0.626	0.9	-4.63	CasePD1CTLA4vsCasePD1	ENSG00000100075
Tissue B cells	8	SUCLG1		0.204	-0.646	1.05	1.77	0.493	0.626	0.9	-4.63	CasePD1CTLA4vsCasePD1	ENSG00000163541
Tissue B cells	8	FCRL5		0.14	-0.441	0.72	3.21	0.493	0.626	0.9	-4.63	CasePD1CTLA4vsCasePD1	ENSG00000143297
Tissue B cells	8	GPATCH3		-0.203	-1.05	0.642	0.592	-0.492	0.627	0.9	-4.63	CasePD1CTLA4vsCasePD1	ENSG00000198746
Tissue B cells	8	FBXO9		0.22	-0.696	1.14	1.24	0.492	0.627	0.9	-4.63	CasePD1CTLA4vsCasePD1	ENSG00000112146
Tissue B cells	8	ZBP1		0.156	-0.494	0.805	2.96	0.491	0.627	0.9	-4.63	CasePD1CTLA4vsCasePD1	ENSG00000124256
Tissue B cells	8	COQ10A		0.214	-0.678	1.11	0.94	0.491	0.627	0.9	-4.63	CasePD1CTLA4vsCasePD1	ENSG00000135469
Tissue B cells	8	DENND5B		0.207	-0.656	1.07	1.4	0.491	0.627	0.9	-4.63	CasePD1CTLA4vsCasePD1	ENSG00000170456
Tissue B cells	8	SLAMF1		-0.201	-1.04	0.639	1.57	-0.491	0.627	0.9	-4.63	CasePD1CTLA4vsCasePD1	ENSG00000117090
Tissue B cells	8	RPE		0.205	-0.651	1.06	0.641	0.491	0.627	0.9	-4.63	CasePD1CTLA4vsCasePD1	ENSG00000197713
Tissue B cells	8	ALCAM		0.195	-0.619	1.01	0.8	0.491	0.627	0.9	-4.63	CasePD1CTLA4vsCasePD1	ENSG00000170017
Tissue B cells	8	PSMG4		-0.197	-1.02	0.626	1.29	-0.491	0.627	0.9	-4.63	CasePD1CTLA4vsCasePD1	ENSG00000180822
Tissue B cells	8	TM7SF2		0.223	-0.709	1.15	1.15	0.49	0.628	0.9	-4.63	CasePD1CTLA4vsCasePD1	ENSG00000149809
Tissue B cells	8	PTRHD1		0.228	-0.728	1.18	1.42	0.489	0.629	0.9	-4.63	CasePD1CTLA4vsCasePD1	ENSG00000184924
Tissue B cells	8	ZNF592		-0.203	-1.06	0.649	0.744	-0.489	0.629	0.9	-4.63	CasePD1CTLA4vsCasePD1	ENSG00000166716
Tissue B cells	8	EIF2AK4		0.257	-0.822	1.34	1.79	0.489	0.629	0.9	-4.63	CasePD1CTLA4vsCasePD1	ENSG00000128829
Tissue B cells	8	RAD50		-0.26	-1.35	0.832	1.05	-0.489	0.629	0.9	-4.63	CasePD1CTLA4vsCasePD1	ENSG00000113522
Tissue B cells	8	NOP53		-0.188	-0.974	0.599	3.37	-0.489	0.629	0.9	-4.63	CasePD1CTLA4vsCasePD1	ENSG00000105373
Tissue B cells	8	TMBIM1		0.197	-0.63	1.02	0.992	0.489	0.629	0.9	-4.63	CasePD1CTLA4vsCasePD1	ENSG00000135926
Tissue B cells	8	DKC1		-0.197	-1.03	0.63	1.21	-0.489	0.629	0.9	-4.63	CasePD1CTLA4vsCasePD1	ENSG00000130826
Tissue B cells	8	ZNF217		0.187	-0.6	0.975	0.6	0.488	0.629	0.9	-4.63	CasePD1CTLA4vsCasePD1	ENSG00000171940
Tissue B cells	8	FAM120AOS		0.188	-0.601	0.976	1.3	0.488	0.629	0.9	-4.63	CasePD1CTLA4vsCasePD1	ENSG00000188938
Tissue B cells	8	ALDH1L2		0.245	-0.785	1.28	0.953	0.488	0.629	0.9	-4.63	CasePD1CTLA4vsCasePD1	ENSG00000136010
Tissue B cells	8	TRIP11		0.23	-0.737	1.2	1.41	0.488	0.629	0.9	-4.63	CasePD1CTLA4vsCasePD1	ENSG00000100815
Tissue B cells	8	NUTF2		0.185	-0.591	0.96	2.06	0.488	0.629	0.9	-4.63	CasePD1CTLA4vsCasePD1	ENSG00000102898
Tissue B cells	8	IFI16		0.215	-0.69	1.12	1.87	0.488	0.63	0.9	-4.63	CasePD1CTLA4vsCasePD1	ENSG00000163565
Tissue B cells	8	SECISBP2L		0.214	-0.685	1.11	1.37	0.488	0.63	0.9	-4.63	CasePD1CTLA4vsCasePD1	ENSG00000138593
Tissue B cells	8	SMIM30		0.199	-0.639	1.04	0.57	0.488	0.63	0.9	-4.63	CasePD1CTLA4vsCasePD1	ENSG00000214194
Tissue B cells	8	TP53BP1		0.173	-0.554	0.899	0.576	0.488	0.63	0.9	-4.63	CasePD1CTLA4vsCasePD1	ENSG00000067369
Tissue B cells	8	EIF4A3		0.239	-0.767	1.25	1.03	0.487	0.63	0.9	-4.63	CasePD1CTLA4vsCasePD1	ENSG00000141543
Tissue B cells	8	PDIA6		0.143	-0.46	0.747	4.16	0.487	0.63	0.9	-4.63	CasePD1CTLA4vsCasePD1	ENSG00000143870
Tissue B cells	8	WAS		0.211	-0.677	1.1	1.52	0.487	0.63	0.9	-4.63	CasePD1CTLA4vsCasePD1	ENSG00000015285
Tissue B cells	8	SRPRB		0.234	-0.751	1.22	2.32	0.487	0.63	0.9	-4.63	CasePD1CTLA4vsCasePD1	ENSG00000144867
Tissue B cells	8	EXOSC7		0.214	-0.688	1.12	0.923	0.487	0.63	0.9	-4.63	CasePD1CTLA4vsCasePD1	ENSG00000075914
Tissue B cells	8	AARS		0.229	-0.735	1.19	1.57	0.486	0.631	0.9	-4.63	CasePD1CTLA4vsCasePD1	ENSG00000090861
Tissue B cells	8	BLVRA		0.2	-0.644	1.04	1.08	0.486	0.631	0.9	-4.63	CasePD1CTLA4vsCasePD1	ENSG00000106605
Tissue B cells	8	APLP2		0.191	-0.613	0.994	0.81	0.486	0.631	0.9	-4.63	CasePD1CTLA4vsCasePD1	ENSG00000084234
Tissue B cells	8	ZCRB1		0.218	-0.703	1.14	2.04	0.486	0.631	0.9	-4.63	CasePD1CTLA4vsCasePD1	ENSG00000139168
Tissue B cells	8	ABHD17A		-0.192	-1	0.619	0.684	-0.486	0.631	0.9	-4.63	CasePD1CTLA4vsCasePD1	ENSG00000129968
Tissue B cells	8	RRP8		-0.203	-1.06	0.655	0.978	-0.485	0.631	0.9	-4.63	CasePD1CTLA4vsCasePD1	ENSG00000132275
Tissue B cells	8	ARMC1		0.207	-0.667	1.08	0.953	0.485	0.631	0.9	-4.63	CasePD1CTLA4vsCasePD1	ENSG00000104442
Tissue B cells	8	ATP6V1H		-0.188	-0.984	0.607	0.663	-0.485	0.632	0.9	-4.63	CasePD1CTLA4vsCasePD1	ENSG00000047249
Tissue B cells	8	PRPF38B		0.227	-0.734	1.19	2.06	0.485	0.632	0.9	-4.63	CasePD1CTLA4vsCasePD1	ENSG00000134186
Tissue B cells	8	SEL1L		0.221	-0.715	1.16	3.07	0.484	0.632	0.9	-4.63	CasePD1CTLA4vsCasePD1	ENSG00000071537
Tissue B cells	8	EML2		0.209	-0.677	1.1	1.01	0.484	0.632	0.9	-4.63	CasePD1CTLA4vsCasePD1	ENSG00000125746
Tissue B cells	8	NFKB1		0.207	-0.669	1.08	0.665	0.484	0.632	0.9	-4.63	CasePD1CTLA4vsCasePD1	ENSG00000109320
Tissue B cells	8	ING1		0.182	-0.588	0.951	0.583	0.484	0.632	0.9	-4.63	CasePD1CTLA4vsCasePD1	ENSG00000153487
Tissue B cells	8	AL034549.1		0.177	-0.573	0.927	0.747	0.484	0.632	0.9	-4.63	CasePD1CTLA4vsCasePD1	ENSG00000285230
Tissue B cells	8	AHI1		0.2	-0.647	1.05	0.872	0.484	0.633	0.9	-4.63	CasePD1CTLA4vsCasePD1	ENSG00000135541
Tissue B cells	8	CHERP		-0.201	-1.05	0.652	0.918	-0.483	0.633	0.9	-4.63	CasePD1CTLA4vsCasePD1	ENSG00000085872
Tissue B cells	8	DGCR6L		0.169	-0.548	0.886	1.88	0.483	0.633	0.9	-4.63	CasePD1CTLA4vsCasePD1	ENSG00000128185
Tissue B cells	8	RASGRP3		0.247	-0.802	1.3	2.15	0.483	0.633	0.9	-4.63	CasePD1CTLA4vsCasePD1	ENSG00000152689
Tissue B cells	8	SPTY2D1		-0.203	-1.06	0.658	1.01	-0.483	0.633	0.9	-4.63	CasePD1CTLA4vsCasePD1	ENSG00000179119
Tissue B cells	8	EVI2A		-0.221	-1.16	0.715	1.42	-0.483	0.633	0.9	-4.63	CasePD1CTLA4vsCasePD1	ENSG00000126860
Tissue B cells	8	SMYD3		0.2	-0.648	1.05	1.09	0.483	0.633	0.9	-4.63	CasePD1CTLA4vsCasePD1	ENSG00000185420
Tissue B cells	8	METTL5		0.164	-0.533	0.862	2.27	0.483	0.633	0.9	-4.63	CasePD1CTLA4vsCasePD1	ENSG00000138382
Tissue B cells	8	FLYWCH2		-0.176	-0.924	0.571	1.23	-0.483	0.633	0.9	-4.63	CasePD1CTLA4vsCasePD1	ENSG00000162076
Tissue B cells	8	CDKN2AIPNL		0.199	-0.647	1.05	0.963	0.483	0.633	0.9	-4.63	CasePD1CTLA4vsCasePD1	ENSG00000237190
Tissue B cells	8	PDPR		0.204	-0.664	1.07	0.59	0.483	0.633	0.9	-4.63	CasePD1CTLA4vsCasePD1	ENSG00000090857
Tissue B cells	8	ICE2		-0.21	-1.11	0.685	1	-0.482	0.634	0.9	-4.63	CasePD1CTLA4vsCasePD1	ENSG00000128915
Tissue B cells	8	TESC		-0.19	-0.999	0.619	0.572	-0.481	0.634	0.9	-4.63	CasePD1CTLA4vsCasePD1	ENSG00000088992
Tissue B cells	8	IFI35		0.187	-0.609	0.983	1.9	0.481	0.634	0.9	-4.63	CasePD1CTLA4vsCasePD1	ENSG00000068079
Tissue B cells	8	CCR2		-0.245	-1.29	0.798	0.99	-0.481	0.634	0.9	-4.63	CasePD1CTLA4vsCasePD1	ENSG00000121807
Tissue B cells	8	SMIM10L1		0.217	-0.708	1.14	1.37	0.481	0.634	0.9	-4.63	CasePD1CTLA4vsCasePD1	ENSG00000256537
Tissue B cells	8	IPO5		0.217	-0.71	1.14	1.26	0.48	0.635	0.9	-4.63	CasePD1CTLA4vsCasePD1	ENSG00000065150
Tissue B cells	8	NTAN1		0.215	-0.703	1.13	0.876	0.48	0.635	0.9	-4.63	CasePD1CTLA4vsCasePD1	ENSG00000157045
Tissue B cells	8	GTF2I		0.19	-0.621	1	1.81	0.48	0.635	0.9	-4.63	CasePD1CTLA4vsCasePD1	ENSG00000263001
Tissue B cells	8	NENF		-0.309	-1.63	1.01	1.53	-0.48	0.635	0.9	-4.63	CasePD1CTLA4vsCasePD1	ENSG00000117691
Tissue B cells	8	LIN7C		0.193	-0.63	1.02	0.738	0.48	0.635	0.9	-4.63	CasePD1CTLA4vsCasePD1	ENSG00000148943
Tissue B cells	8	SEH1L		-0.218	-1.15	0.712	0.86	-0.48	0.635	0.9	-4.63	CasePD1CTLA4vsCasePD1	ENSG00000085415
Tissue B cells	8	TBC1D15		0.179	-0.586	0.945	0.716	0.48	0.635	0.9	-4.63	CasePD1CTLA4vsCasePD1	ENSG00000121749
Tissue B cells	8	PCF11		0.219	-0.718	1.16	1.38	0.479	0.635	0.9	-4.63	CasePD1CTLA4vsCasePD1	ENSG00000165494
Tissue B cells	8	TBC1D1		-0.169	-0.889	0.552	0.542	-0.479	0.635	0.9	-4.63	CasePD1CTLA4vsCasePD1	ENSG00000065882
Tissue B cells	8	MCCC2		0.223	-0.731	1.18	1.1	0.479	0.635	0.9	-4.63	CasePD1CTLA4vsCasePD1	ENSG00000131844
Tissue B cells	8	STK26		0.175	-0.575	0.926	0.511	0.479	0.636	0.9	-4.63	CasePD1CTLA4vsCasePD1	ENSG00000134602
Tissue B cells	8	TRIM26		0.183	-0.601	0.968	0.761	0.479	0.636	0.9	-4.63	CasePD1CTLA4vsCasePD1	ENSG00000234127
Tissue B cells	8	WDR43		0.185	-0.606	0.976	0.64	0.479	0.636	0.9	-4.63	CasePD1CTLA4vsCasePD1	ENSG00000163811
Tissue B cells	8	OXNAD1		0.202	-0.664	1.07	0.665	0.479	0.636	0.9	-4.63	CasePD1CTLA4vsCasePD1	ENSG00000154814
Tissue B cells	8	EMC3		-0.221	-1.17	0.728	1.6	-0.477	0.637	0.901	-4.63	CasePD1CTLA4vsCasePD1	ENSG00000125037
Tissue B cells	8	TMEM165		0.2	-0.659	1.06	2.04	0.477	0.637	0.901	-4.63	CasePD1CTLA4vsCasePD1	ENSG00000134851
Tissue B cells	8	IGHV1OR15-9		-0.465	-2.46	1.53	0.985	-0.477	0.637	0.901	-4.63	CasePD1CTLA4vsCasePD1	ENSG00000188403
Tissue B cells	8	NDUFB3		0.134	-0.444	0.712	2.74	0.477	0.637	0.901	-4.63	CasePD1CTLA4vsCasePD1	ENSG00000119013
Tissue B cells	8	EIF4G3		0.176	-0.579	0.93	0.63	0.477	0.637	0.901	-4.63	CasePD1CTLA4vsCasePD1	ENSG00000075151
Tissue B cells	8	PFKL		0.2	-0.66	1.06	1.68	0.477	0.637	0.901	-4.63	CasePD1CTLA4vsCasePD1	ENSG00000141959
Tissue B cells	8	SRSF7		0.205	-0.679	1.09	2.8	0.476	0.638	0.901	-4.63	CasePD1CTLA4vsCasePD1	ENSG00000115875
Tissue B cells	8	ARID2		0.22	-0.727	1.17	0.915	0.476	0.638	0.901	-4.63	CasePD1CTLA4vsCasePD1	ENSG00000189079
Tissue B cells	8	GMCL1		-0.197	-1.05	0.654	0.805	-0.475	0.638	0.901	-4.63	CasePD1CTLA4vsCasePD1	ENSG00000087338
Tissue B cells	8	RAB27A		-0.24	-1.28	0.796	1.22	-0.475	0.638	0.901	-4.63	CasePD1CTLA4vsCasePD1	ENSG00000069974
Tissue B cells	8	FAM133B		0.204	-0.676	1.08	1.43	0.475	0.639	0.901	-4.63	CasePD1CTLA4vsCasePD1	ENSG00000234545
Tissue B cells	8	FAM200B		-0.17	-0.906	0.565	0.513	-0.475	0.639	0.901	-4.63	CasePD1CTLA4vsCasePD1	ENSG00000237765
Tissue B cells	8	ZNF830		-0.165	-0.881	0.55	0.819	-0.474	0.639	0.901	-4.63	CasePD1CTLA4vsCasePD1	ENSG00000198783
Tissue B cells	8	GLCCI1		0.204	-0.678	1.09	2.08	0.474	0.639	0.901	-4.63	CasePD1CTLA4vsCasePD1	ENSG00000106415
Tissue B cells	8	ADPGK		0.158	-0.525	0.841	1.52	0.473	0.64	0.901	-4.63	CasePD1CTLA4vsCasePD1	ENSG00000159322
Tissue B cells	8	MFSD10		0.211	-0.703	1.12	0.924	0.473	0.64	0.901	-4.63	CasePD1CTLA4vsCasePD1	ENSG00000109736
Tissue B cells	8	HACD3		-0.198	-1.05	0.658	1.19	-0.473	0.64	0.901	-4.63	CasePD1CTLA4vsCasePD1	ENSG00000074696
Tissue B cells	8	FARSA		-0.183	-0.975	0.609	1.31	-0.473	0.64	0.901	-4.63	CasePD1CTLA4vsCasePD1	ENSG00000179115
Tissue B cells	8	HERC2		0.215	-0.718	1.15	1.66	0.473	0.64	0.901	-4.63	CasePD1CTLA4vsCasePD1	ENSG00000128731
Tissue B cells	8	THAP4		0.206	-0.687	1.1	1.12	0.473	0.64	0.901	-4.63	CasePD1CTLA4vsCasePD1	ENSG00000176946
Tissue B cells	8	TMEM156		0.227	-0.758	1.21	1.97	0.473	0.64	0.901	-4.63	CasePD1CTLA4vsCasePD1	ENSG00000121895
Tissue B cells	8	BISPR		-0.166	-0.885	0.553	0.618	-0.473	0.64	0.901	-4.63	CasePD1CTLA4vsCasePD1	ENSG00000282851
Tissue B cells	8	BAG4		0.163	-0.543	0.869	0.528	0.473	0.64	0.901	-4.63	CasePD1CTLA4vsCasePD1	ENSG00000156735
Tissue B cells	8	MTREX		-0.209	-1.12	0.698	1.17	-0.473	0.64	0.901	-4.63	CasePD1CTLA4vsCasePD1	ENSG00000039123
Tissue B cells	8	U2AF2		0.196	-0.653	1.05	1.22	0.473	0.64	0.901	-4.63	CasePD1CTLA4vsCasePD1	ENSG00000063244
Tissue B cells	8	AGPAT2		0.18	-0.6	0.96	0.802	0.473	0.64	0.901	-4.63	CasePD1CTLA4vsCasePD1	ENSG00000169692
Tissue B cells	8	IQGAP2		0.197	-0.658	1.05	1.16	0.472	0.64	0.901	-4.63	CasePD1CTLA4vsCasePD1	ENSG00000145703
Tissue B cells	8	CYB5R4		0.191	-0.638	1.02	0.998	0.472	0.64	0.901	-4.63	CasePD1CTLA4vsCasePD1	ENSG00000065615
Tissue B cells	8	ATXN1L		0.173	-0.578	0.924	0.762	0.472	0.641	0.901	-4.63	CasePD1CTLA4vsCasePD1	ENSG00000224470
Tissue B cells	8	IGHJ3		0.321	-1.07	1.72	1.26	0.472	0.641	0.901	-4.63	CasePD1CTLA4vsCasePD1	ENSG00000242887
Tissue B cells	8	FBXO28		0.199	-0.665	1.06	0.686	0.472	0.641	0.901	-4.63	CasePD1CTLA4vsCasePD1	ENSG00000143756
Tissue B cells	8	UNG		0.193	-0.646	1.03	0.525	0.471	0.641	0.901	-4.63	CasePD1CTLA4vsCasePD1	ENSG00000076248
Tissue B cells	8	CLPTM1		0.214	-0.718	1.15	1.31	0.471	0.641	0.901	-4.63	CasePD1CTLA4vsCasePD1	ENSG00000104853
Tissue B cells	8	PPIF		-0.22	-1.18	0.737	1.03	-0.471	0.641	0.901	-4.63	CasePD1CTLA4vsCasePD1	ENSG00000108179
Tissue B cells	8	FBXO44		-0.213	-1.14	0.713	0.813	-0.471	0.641	0.901	-4.63	CasePD1CTLA4vsCasePD1	ENSG00000132879
Tissue B cells	8	CISD2		0.202	-0.677	1.08	2.9	0.471	0.642	0.901	-4.63	CasePD1CTLA4vsCasePD1	ENSG00000145354
Tissue B cells	8	CLTA		0.228	-0.765	1.22	2.2	0.47	0.642	0.901	-4.63	CasePD1CTLA4vsCasePD1	ENSG00000122705
Tissue B cells	8	PFDN2		0.186	-0.625	0.997	2.3	0.47	0.642	0.901	-4.63	CasePD1CTLA4vsCasePD1	ENSG00000143256
Tissue B cells	8	RRP1		-0.175	-0.938	0.588	0.803	-0.47	0.642	0.901	-4.63	CasePD1CTLA4vsCasePD1	ENSG00000160214
Tissue B cells	8	MCRIP2		-0.243	-1.3	0.818	1.46	-0.47	0.642	0.901	-4.63	CasePD1CTLA4vsCasePD1	ENSG00000172366
Tissue B cells	8	DECR1		0.207	-0.696	1.11	1.5	0.47	0.642	0.901	-4.63	CasePD1CTLA4vsCasePD1	ENSG00000104325
Tissue B cells	8	EDF1		0.12	-0.405	0.645	4.11	0.47	0.642	0.901	-4.63	CasePD1CTLA4vsCasePD1	ENSG00000107223
Tissue B cells	8	MTA2		0.184	-0.619	0.987	0.527	0.469	0.643	0.901	-4.63	CasePD1CTLA4vsCasePD1	ENSG00000149480
Tissue B cells	8	SERPINB6		0.196	-0.659	1.05	0.767	0.469	0.643	0.901	-4.63	CasePD1CTLA4vsCasePD1	ENSG00000124570
Tissue B cells	8	RWDD4		0.239	-0.805	1.28	1.34	0.469	0.643	0.902	-4.63	CasePD1CTLA4vsCasePD1	ENSG00000182552
Tissue B cells	8	ZDHHC18		0.184	-0.622	0.99	0.625	0.468	0.643	0.902	-4.63	CasePD1CTLA4vsCasePD1	ENSG00000204160
Tissue B cells	8	CHD9		0.224	-0.756	1.2	1.85	0.468	0.643	0.902	-4.63	CasePD1CTLA4vsCasePD1	ENSG00000177200
Tissue B cells	8	MBD2		0.2	-0.677	1.08	0.939	0.468	0.644	0.902	-4.63	CasePD1CTLA4vsCasePD1	ENSG00000134046
Tissue B cells	8	ZCCHC8		0.173	-0.585	0.93	0.823	0.468	0.644	0.902	-4.63	CasePD1CTLA4vsCasePD1	ENSG00000033030
Tissue B cells	8	TGFBR3L		-0.243	-1.32	0.828	0.891	-0.466	0.645	0.904	-4.63	CasePD1CTLA4vsCasePD1	ENSG00000260001
Tissue B cells	8	MRPS18A		0.217	-0.739	1.17	1.48	0.466	0.645	0.904	-4.63	CasePD1CTLA4vsCasePD1	ENSG00000096080
Tissue B cells	8	STXBP3		0.161	-0.548	0.869	0.666	0.466	0.645	0.904	-4.63	CasePD1CTLA4vsCasePD1	ENSG00000116266
Tissue B cells	8	NAMPT		0.176	-0.599	0.951	0.789	0.465	0.645	0.904	-4.63	CasePD1CTLA4vsCasePD1	ENSG00000105835
Tissue B cells	8	SNUPN		0.185	-0.63	0.999	0.76	0.464	0.646	0.904	-4.63	CasePD1CTLA4vsCasePD1	ENSG00000169371
Tissue B cells	8	DDX19A		0.155	-0.53	0.84	0.53	0.463	0.647	0.905	-4.63	CasePD1CTLA4vsCasePD1	ENSG00000168872
Tissue B cells	8	NCSTN		0.225	-0.771	1.22	1.3	0.463	0.647	0.905	-4.63	CasePD1CTLA4vsCasePD1	ENSG00000162736
Tissue B cells	8	MGAT2		-0.198	-1.07	0.677	2	-0.463	0.647	0.905	-4.63	CasePD1CTLA4vsCasePD1	ENSG00000168282
Tissue B cells	8	INTS10		0.176	-0.602	0.953	1.57	0.463	0.647	0.905	-4.63	CasePD1CTLA4vsCasePD1	ENSG00000104613
Tissue B cells	8	CBFA2T2		0.18	-0.619	0.98	0.768	0.462	0.648	0.905	-4.63	CasePD1CTLA4vsCasePD1	ENSG00000078699
Tissue B cells	8	TBCK		-0.182	-0.989	0.625	0.611	-0.462	0.648	0.905	-4.63	CasePD1CTLA4vsCasePD1	ENSG00000145348
Tissue B cells	8	CLEC2B		0.192	-0.659	1.04	1.6	0.462	0.648	0.905	-4.63	CasePD1CTLA4vsCasePD1	ENSG00000110852
Tissue B cells	8	VPS26B		0.189	-0.652	1.03	0.798	0.461	0.648	0.905	-4.63	CasePD1CTLA4vsCasePD1	ENSG00000151502
Tissue B cells	8	C5orf15		0.183	-0.631	0.997	0.798	0.461	0.648	0.905	-4.63	CasePD1CTLA4vsCasePD1	ENSG00000113583
Tissue B cells	8	COX15		0.194	-0.668	1.06	0.598	0.461	0.648	0.905	-4.63	CasePD1CTLA4vsCasePD1	ENSG00000014919
Tissue B cells	8	A1BG		-0.148	-0.804	0.509	2.84	-0.461	0.648	0.905	-4.63	CasePD1CTLA4vsCasePD1	ENSG00000121410
Tissue B cells	8	PLEKHA3		0.19	-0.654	1.03	0.977	0.461	0.648	0.905	-4.63	CasePD1CTLA4vsCasePD1	ENSG00000116095
Tissue B cells	8	PRPF4B		-0.184	-1	0.635	1.25	-0.461	0.648	0.905	-4.63	CasePD1CTLA4vsCasePD1	ENSG00000112739
Tissue B cells	8	MAP4		-0.19	-1.04	0.656	0.824	-0.461	0.648	0.905	-4.63	CasePD1CTLA4vsCasePD1	ENSG00000047849
Tissue B cells	8	LMBRD2		0.161	-0.557	0.879	0.758	0.46	0.649	0.905	-4.63	CasePD1CTLA4vsCasePD1	ENSG00000164187
Tissue B cells	8	WRAP73		-0.173	-0.943	0.597	0.806	-0.46	0.649	0.905	-4.63	CasePD1CTLA4vsCasePD1	ENSG00000116213
Tissue B cells	8	IL12RB1		0.182	-0.628	0.992	0.6	0.46	0.649	0.905	-4.63	CasePD1CTLA4vsCasePD1	ENSG00000096996
Tissue B cells	8	BFAR		0.188	-0.65	1.03	1.32	0.46	0.649	0.905	-4.63	CasePD1CTLA4vsCasePD1	ENSG00000103429
Tissue B cells	8	ZNF600		0.157	-0.544	0.858	0.534	0.459	0.65	0.905	-4.63	CasePD1CTLA4vsCasePD1	ENSG00000189190
Tissue B cells	8	MINDY2		-0.191	-1.04	0.661	1.21	-0.459	0.65	0.905	-4.63	CasePD1CTLA4vsCasePD1	ENSG00000128923
Tissue B cells	8	MBOAT7		-0.191	-1.05	0.663	0.578	-0.459	0.65	0.905	-4.63	CasePD1CTLA4vsCasePD1	ENSG00000125505
Tissue B cells	8	SLC7A5		-0.188	-1.03	0.65	0.992	-0.459	0.65	0.905	-4.63	CasePD1CTLA4vsCasePD1	ENSG00000103257
Tissue B cells	8	MRPS33		-0.191	-1.05	0.663	2.26	-0.459	0.65	0.905	-4.63	CasePD1CTLA4vsCasePD1	ENSG00000090263
Tissue B cells	8	GNS		0.182	-0.632	0.997	0.719	0.459	0.65	0.905	-4.63	CasePD1CTLA4vsCasePD1	ENSG00000135677
Tissue B cells	8	TMEM131		-0.189	-1.03	0.654	1.2	-0.459	0.65	0.905	-4.63	CasePD1CTLA4vsCasePD1	ENSG00000075568
Tissue B cells	8	TAPBPL		-0.243	-1.33	0.842	2.04	-0.459	0.65	0.906	-4.63	CasePD1CTLA4vsCasePD1	ENSG00000139192
Tissue B cells	8	TMED4		0.204	-0.71	1.12	2.77	0.458	0.65	0.906	-4.63	CasePD1CTLA4vsCasePD1	ENSG00000158604
Tissue B cells	8	SCP2		0.202	-0.702	1.11	1.84	0.458	0.651	0.906	-4.63	CasePD1CTLA4vsCasePD1	ENSG00000116171
Tissue B cells	8	KLHL22		-0.165	-0.906	0.575	0.56	-0.457	0.651	0.906	-4.63	CasePD1CTLA4vsCasePD1	ENSG00000099910
Tissue B cells	8	AKAP17A		0.218	-0.759	1.19	1.27	0.457	0.651	0.906	-4.63	CasePD1CTLA4vsCasePD1	ENSG00000197976
Tissue B cells	8	RBM6		0.23	-0.803	1.26	1.97	0.457	0.651	0.906	-4.63	CasePD1CTLA4vsCasePD1	ENSG00000004534
Tissue B cells	8	KIAA1468		0.183	-0.638	1	0.583	0.456	0.652	0.906	-4.63	CasePD1CTLA4vsCasePD1	ENSG00000134444
Tissue B cells	8	ECPAS		0.172	-0.6	0.943	0.82	0.456	0.652	0.906	-4.63	CasePD1CTLA4vsCasePD1	ENSG00000136813
Tissue B cells	8	CD1D		0.227	-0.794	1.25	0.873	0.456	0.652	0.906	-4.63	CasePD1CTLA4vsCasePD1	ENSG00000158473
Tissue B cells	8	PTEN		0.181	-0.633	0.995	0.693	0.456	0.652	0.906	-4.63	CasePD1CTLA4vsCasePD1	ENSG00000171862
Tissue B cells	8	CDC5L		0.159	-0.555	0.872	0.873	0.456	0.652	0.906	-4.63	CasePD1CTLA4vsCasePD1	ENSG00000096401
Tissue B cells	8	MRPL2		0.168	-0.586	0.921	1.23	0.456	0.652	0.906	-4.63	CasePD1CTLA4vsCasePD1	ENSG00000112651
Tissue B cells	8	MORF4L1		0.14	-0.49	0.769	2.9	0.456	0.652	0.906	-4.63	CasePD1CTLA4vsCasePD1	ENSG00000185787
Tissue B cells	8	GGNBP2		0.193	-0.675	1.06	1.72	0.456	0.652	0.906	-4.63	CasePD1CTLA4vsCasePD1	ENSG00000278311
Tissue B cells	8	VPS26A		0.183	-0.643	1.01	0.814	0.455	0.653	0.906	-4.63	CasePD1CTLA4vsCasePD1	ENSG00000122958
Tissue B cells	8	TYMP		-0.222	-1.22	0.777	2.28	-0.455	0.653	0.906	-4.63	CasePD1CTLA4vsCasePD1	ENSG00000025708
Tissue B cells	8	FOXJ3		0.179	-0.628	0.986	0.673	0.455	0.653	0.906	-4.63	CasePD1CTLA4vsCasePD1	ENSG00000198815
Tissue B cells	8	POMC		0.205	-0.718	1.13	1.05	0.455	0.653	0.906	-4.63	CasePD1CTLA4vsCasePD1	ENSG00000115138
Tissue B cells	8	RRP9		-0.197	-1.09	0.692	0.666	-0.455	0.653	0.906	-4.63	CasePD1CTLA4vsCasePD1	ENSG00000114767
Tissue B cells	8	BCCIP		0.181	-0.634	0.996	1.64	0.455	0.653	0.906	-4.63	CasePD1CTLA4vsCasePD1	ENSG00000107949
Tissue B cells	8	ADRM1		-0.13	-0.716	0.456	2.42	-0.455	0.653	0.906	-4.63	CasePD1CTLA4vsCasePD1	ENSG00000130706
Tissue B cells	8	HINT2		0.192	-0.675	1.06	2.4	0.454	0.653	0.906	-4.63	CasePD1CTLA4vsCasePD1	ENSG00000137133
Tissue B cells	8	BHLHE41		0.241	-0.848	1.33	1.52	0.454	0.653	0.906	-4.63	CasePD1CTLA4vsCasePD1	ENSG00000123095
Tissue B cells	8	KHDC4		-0.187	-1.03	0.656	0.751	-0.454	0.654	0.906	-4.63	CasePD1CTLA4vsCasePD1	ENSG00000132680
Tissue B cells	8	GHDC		-0.176	-0.972	0.62	0.66	-0.453	0.654	0.906	-4.63	CasePD1CTLA4vsCasePD1	ENSG00000167925
Tissue B cells	8	AIDA		0.188	-0.664	1.04	0.809	0.453	0.654	0.906	-4.63	CasePD1CTLA4vsCasePD1	ENSG00000186063
Tissue B cells	8	HP1BP3		0.161	-0.568	0.89	2.22	0.453	0.654	0.906	-4.63	CasePD1CTLA4vsCasePD1	ENSG00000127483
Tissue B cells	8	USP24		-0.196	-1.08	0.691	0.559	-0.453	0.654	0.906	-4.63	CasePD1CTLA4vsCasePD1	ENSG00000162402
Tissue B cells	8	WDFY4		-0.199	-1.1	0.702	0.604	-0.453	0.654	0.906	-4.63	CasePD1CTLA4vsCasePD1	ENSG00000128815
Tissue B cells	8	RARS2		0.173	-0.611	0.956	0.795	0.452	0.655	0.906	-4.63	CasePD1CTLA4vsCasePD1	ENSG00000146282
Tissue B cells	8	RNF166		0.181	-0.64	1	0.824	0.452	0.655	0.907	-4.63	CasePD1CTLA4vsCasePD1	ENSG00000158717
Tissue B cells	8	DCTN4		0.184	-0.651	1.02	0.934	0.451	0.655	0.907	-4.63	CasePD1CTLA4vsCasePD1	ENSG00000132912
Tissue B cells	8	SELENOK		0.138	-0.491	0.768	4.35	0.451	0.656	0.907	-4.63	CasePD1CTLA4vsCasePD1	ENSG00000113811
Tissue B cells	8	POMGNT2		0.19	-0.675	1.06	0.519	0.451	0.656	0.907	-4.63	CasePD1CTLA4vsCasePD1	ENSG00000144647
Tissue B cells	8	ETS1		0.207	-0.734	1.15	0.576	0.45	0.656	0.907	-4.63	CasePD1CTLA4vsCasePD1	ENSG00000134954
Tissue B cells	8	POLDIP2		-0.213	-1.18	0.756	1.49	-0.45	0.656	0.907	-4.63	CasePD1CTLA4vsCasePD1	ENSG00000004142
Tissue B cells	8	DXO		0.174	-0.618	0.965	0.859	0.45	0.656	0.907	-4.63	CasePD1CTLA4vsCasePD1	ENSG00000204348
Tissue B cells	8	CAST		-0.181	-1	0.642	2.01	-0.45	0.656	0.907	-4.63	CasePD1CTLA4vsCasePD1	ENSG00000153113
Tissue B cells	8	NKTR		0.196	-0.696	1.09	1.74	0.45	0.656	0.907	-4.63	CasePD1CTLA4vsCasePD1	ENSG00000114857
Tissue B cells	8	FZD3		0.174	-0.619	0.966	0.655	0.45	0.657	0.907	-4.63	CasePD1CTLA4vsCasePD1	ENSG00000104290
Tissue B cells	8	ALOX5AP		0.219	-0.778	1.22	1.24	0.449	0.657	0.907	-4.63	CasePD1CTLA4vsCasePD1	ENSG00000132965
Tissue B cells	8	PRKCD		0.2	-0.711	1.11	0.994	0.449	0.657	0.907	-4.63	CasePD1CTLA4vsCasePD1	ENSG00000163932
Tissue B cells	8	KDM1A		0.165	-0.588	0.918	0.623	0.449	0.657	0.907	-4.63	CasePD1CTLA4vsCasePD1	ENSG00000004487
Tissue B cells	8	CCNDBP1		0.187	-0.667	1.04	1.89	0.449	0.657	0.907	-4.63	CasePD1CTLA4vsCasePD1	ENSG00000166946
Tissue B cells	8	TXNRD1		0.163	-0.581	0.907	0.728	0.449	0.657	0.907	-4.63	CasePD1CTLA4vsCasePD1	ENSG00000198431
Tissue B cells	8	PREPL		0.165	-0.588	0.918	0.755	0.449	0.657	0.907	-4.63	CasePD1CTLA4vsCasePD1	ENSG00000138078
Tissue B cells	8	RALBP1		-0.212	-1.18	0.758	1.05	-0.448	0.658	0.907	-4.63	CasePD1CTLA4vsCasePD1	ENSG00000017797
Tissue B cells	8	TCEAL8		0.207	-0.742	1.16	1.68	0.448	0.658	0.907	-4.63	CasePD1CTLA4vsCasePD1	ENSG00000180964
Tissue B cells	8	IRAK4		0.201	-0.72	1.12	1.26	0.448	0.658	0.907	-4.63	CasePD1CTLA4vsCasePD1	ENSG00000198001
Tissue B cells	8	HM13		0.126	-0.451	0.703	3.39	0.448	0.658	0.907	-4.63	CasePD1CTLA4vsCasePD1	ENSG00000101294
Tissue B cells	8	AL117339.5		-0.173	-0.964	0.618	0.588	-0.448	0.658	0.907	-4.63	CasePD1CTLA4vsCasePD1	ENSG00000283930
Tissue B cells	8	SAT1		0.146	-0.524	0.817	3.57	0.447	0.658	0.907	-4.63	CasePD1CTLA4vsCasePD1	ENSG00000130066
Tissue B cells	8	STN1		0.165	-0.592	0.923	1.07	0.447	0.658	0.907	-4.63	CasePD1CTLA4vsCasePD1	ENSG00000107960
Tissue B cells	8	KIF20B		0.164	-0.588	0.916	0.542	0.447	0.658	0.907	-4.63	CasePD1CTLA4vsCasePD1	ENSG00000138182
Tissue B cells	8	EML4		0.217	-0.779	1.21	1.66	0.447	0.658	0.907	-4.63	CasePD1CTLA4vsCasePD1	ENSG00000143924
Tissue B cells	8	UBE2E1		0.149	-0.533	0.831	1.82	0.447	0.658	0.907	-4.63	CasePD1CTLA4vsCasePD1	ENSG00000170142
Tissue B cells	8	C11orf54		0.17	-0.612	0.953	0.83	0.446	0.659	0.908	-4.63	CasePD1CTLA4vsCasePD1	ENSG00000182919
Tissue B cells	8	KARS		0.201	-0.721	1.12	1.29	0.446	0.659	0.908	-4.63	CasePD1CTLA4vsCasePD1	ENSG00000065427
Tissue B cells	8	PSAP		0.283	-1.02	1.58	3.27	0.446	0.659	0.908	-4.63	CasePD1CTLA4vsCasePD1	ENSG00000197746
Tissue B cells	8	TRMT112		0.114	-0.411	0.64	3.77	0.446	0.659	0.908	-4.63	CasePD1CTLA4vsCasePD1	ENSG00000173113
Tissue B cells	8	CNTRL		-0.19	-1.06	0.683	0.878	-0.445	0.659	0.908	-4.63	CasePD1CTLA4vsCasePD1	ENSG00000119397
Tissue B cells	8	ADCY7		0.183	-0.661	1.03	0.634	0.445	0.66	0.908	-4.63	CasePD1CTLA4vsCasePD1	ENSG00000121281
Tissue B cells	8	GALK2		0.22	-0.794	1.23	1.25	0.445	0.66	0.908	-4.63	CasePD1CTLA4vsCasePD1	ENSG00000156958
Tissue B cells	8	COQ6		0.155	-0.558	0.867	0.588	0.445	0.66	0.908	-4.63	CasePD1CTLA4vsCasePD1	ENSG00000119723
Tissue B cells	8	C6orf106		0.17	-0.615	0.955	0.557	0.445	0.66	0.908	-4.63	CasePD1CTLA4vsCasePD1	ENSG00000196821
Tissue B cells	8	GATAD2B		0.167	-0.605	0.939	0.648	0.444	0.66	0.908	-4.63	CasePD1CTLA4vsCasePD1	ENSG00000143614
Tissue B cells	8	TBC1D17		-0.171	-0.961	0.619	0.913	-0.444	0.661	0.908	-4.63	CasePD1CTLA4vsCasePD1	ENSG00000104946
Tissue B cells	8	DAAM1		0.181	-0.656	1.02	0.717	0.444	0.661	0.908	-4.63	CasePD1CTLA4vsCasePD1	ENSG00000100592
Tissue B cells	8	IRF2		0.176	-0.639	0.992	1.72	0.444	0.661	0.908	-4.63	CasePD1CTLA4vsCasePD1	ENSG00000168310
Tissue B cells	8	COTL1		-0.235	-1.32	0.851	1.1	-0.444	0.661	0.908	-4.63	CasePD1CTLA4vsCasePD1	ENSG00000103187
Tissue B cells	8	MTCH1		0.2	-0.725	1.13	1.22	0.443	0.661	0.908	-4.63	CasePD1CTLA4vsCasePD1	ENSG00000137409
Tissue B cells	8	USP33		0.187	-0.677	1.05	0.924	0.443	0.661	0.908	-4.63	CasePD1CTLA4vsCasePD1	ENSG00000077254
Tissue B cells	8	MED16		-0.198	-1.11	0.717	0.877	-0.443	0.661	0.908	-4.63	CasePD1CTLA4vsCasePD1	ENSG00000175221
Tissue B cells	8	PIBF1		0.186	-0.676	1.05	0.619	0.443	0.661	0.908	-4.63	CasePD1CTLA4vsCasePD1	ENSG00000083535
Tissue B cells	8	ARIH1		0.172	-0.625	0.97	0.924	0.443	0.661	0.908	-4.63	CasePD1CTLA4vsCasePD1	ENSG00000166233
Tissue B cells	8	STUB1		0.213	-0.773	1.2	2.31	0.443	0.661	0.908	-4.63	CasePD1CTLA4vsCasePD1	ENSG00000103266
Tissue B cells	8	ZNF766		-0.164	-0.925	0.597	0.813	-0.442	0.662	0.908	-4.63	CasePD1CTLA4vsCasePD1	ENSG00000196214
Tissue B cells	8	UBE2H		0.181	-0.659	1.02	1.1	0.442	0.662	0.908	-4.63	CasePD1CTLA4vsCasePD1	ENSG00000186591
Tissue B cells	8	GDAP2		0.159	-0.578	0.896	0.507	0.442	0.662	0.908	-4.63	CasePD1CTLA4vsCasePD1	ENSG00000196505
Tissue B cells	8	ZNF514		0.183	-0.667	1.03	0.562	0.442	0.662	0.908	-4.63	CasePD1CTLA4vsCasePD1	ENSG00000144026
Tissue B cells	8	SLC25A19		0.17	-0.618	0.958	0.858	0.441	0.662	0.908	-4.63	CasePD1CTLA4vsCasePD1	ENSG00000125454
Tissue B cells	8	CSE1L		-0.158	-0.89	0.575	0.568	-0.441	0.663	0.908	-4.63	CasePD1CTLA4vsCasePD1	ENSG00000124207
Tissue B cells	8	INO80E		0.182	-0.663	1.03	1.15	0.441	0.663	0.908	-4.63	CasePD1CTLA4vsCasePD1	ENSG00000169592
Tissue B cells	8	HLA-DRB1		0.317	-1.16	1.79	2.76	0.441	0.663	0.908	-4.63	CasePD1CTLA4vsCasePD1	ENSG00000196126
Tissue B cells	8	GCC2		0.155	-0.565	0.875	1.98	0.441	0.663	0.908	-4.63	CasePD1CTLA4vsCasePD1	ENSG00000135968
Tissue B cells	8	DTX3		0.155	-0.564	0.873	0.504	0.441	0.663	0.908	-4.63	CasePD1CTLA4vsCasePD1	ENSG00000178498
Tissue B cells	8	CD46		0.202	-0.738	1.14	1.52	0.44	0.663	0.908	-4.63	CasePD1CTLA4vsCasePD1	ENSG00000117335
Tissue B cells	8	SCLT1		0.174	-0.637	0.985	0.643	0.44	0.663	0.908	-4.63	CasePD1CTLA4vsCasePD1	ENSG00000151466
Tissue B cells	8	ATP6V0B		-0.121	-0.685	0.443	3.36	-0.44	0.664	0.908	-4.63	CasePD1CTLA4vsCasePD1	ENSG00000117410
Tissue B cells	8	ERO1B		-0.198	-1.12	0.725	1.23	-0.439	0.664	0.909	-4.63	CasePD1CTLA4vsCasePD1	ENSG00000086619
Tissue B cells	8	INPPL1		0.142	-0.523	0.807	0.517	0.439	0.664	0.909	-4.63	CasePD1CTLA4vsCasePD1	ENSG00000165458
Tissue B cells	8	MPHOSPH10		0.175	-0.642	0.992	0.98	0.439	0.664	0.909	-4.63	CasePD1CTLA4vsCasePD1	ENSG00000124383
Tissue B cells	8	ATP6V1D		0.169	-0.622	0.96	1.3	0.438	0.664	0.909	-4.63	CasePD1CTLA4vsCasePD1	ENSG00000100554
Tissue B cells	8	MSL1		-0.164	-0.932	0.604	0.574	-0.438	0.665	0.909	-4.63	CasePD1CTLA4vsCasePD1	ENSG00000188895
Tissue B cells	8	HSPD1		0.19	-0.699	1.08	2.61	0.438	0.665	0.909	-4.63	CasePD1CTLA4vsCasePD1	ENSG00000144381
Tissue B cells	8	ALG1		0.177	-0.652	1.01	0.967	0.437	0.665	0.909	-4.63	CasePD1CTLA4vsCasePD1	ENSG00000033011
Tissue B cells	8	SLAIN2		0.166	-0.614	0.947	0.648	0.437	0.665	0.909	-4.63	CasePD1CTLA4vsCasePD1	ENSG00000109171
Tissue B cells	8	XPOT		-0.189	-1.08	0.698	0.769	-0.437	0.665	0.909	-4.63	CasePD1CTLA4vsCasePD1	ENSG00000184575
Tissue B cells	8	GPN1		-0.15	-0.854	0.554	0.559	-0.437	0.665	0.909	-4.63	CasePD1CTLA4vsCasePD1	ENSG00000198522
Tissue B cells	8	PRPF18		0.198	-0.731	1.13	0.793	0.437	0.666	0.909	-4.63	CasePD1CTLA4vsCasePD1	ENSG00000165630
Tissue B cells	8	APOL3		0.192	-0.711	1.1	0.925	0.436	0.666	0.909	-4.63	CasePD1CTLA4vsCasePD1	ENSG00000128284
Tissue B cells	8	B4GALT3		-0.175	-0.996	0.647	2.52	-0.436	0.667	0.909	-4.63	CasePD1CTLA4vsCasePD1	ENSG00000158850
Tissue B cells	8	TMED9		-0.117	-0.667	0.433	3.41	-0.435	0.667	0.909	-4.63	CasePD1CTLA4vsCasePD1	ENSG00000184840
Tissue B cells	8	WRB		0.182	-0.674	1.04	1.38	0.435	0.667	0.909	-4.63	CasePD1CTLA4vsCasePD1	ENSG00000182093
Tissue B cells	8	MRNIP		0.203	-0.754	1.16	1.13	0.435	0.667	0.909	-4.63	CasePD1CTLA4vsCasePD1	ENSG00000161010
Tissue B cells	8	PSMD1		-0.16	-0.914	0.594	1.05	-0.435	0.667	0.909	-4.63	CasePD1CTLA4vsCasePD1	ENSG00000173692
Tissue B cells	8	AC007384.1		0.218	-0.81	1.25	1.22	0.435	0.667	0.909	-4.63	CasePD1CTLA4vsCasePD1	ENSG00000237513
Tissue B cells	8	ABRAXAS2		-0.164	-0.937	0.609	0.562	-0.434	0.667	0.909	-4.63	CasePD1CTLA4vsCasePD1	ENSG00000165660
Tissue B cells	8	WDR25		0.159	-0.591	0.909	0.515	0.434	0.667	0.909	-4.63	CasePD1CTLA4vsCasePD1	ENSG00000176473
Tissue B cells	8	ARFIP2		-0.206	-1.18	0.765	1.11	-0.434	0.668	0.909	-4.63	CasePD1CTLA4vsCasePD1	ENSG00000132254
Tissue B cells	8	XKR8		0.181	-0.675	1.04	0.791	0.434	0.668	0.909	-4.63	CasePD1CTLA4vsCasePD1	ENSG00000158156
Tissue B cells	8	TYW3		0.181	-0.673	1.03	1.32	0.434	0.668	0.909	-4.63	CasePD1CTLA4vsCasePD1	ENSG00000162623
Tissue B cells	8	HADHB		-0.195	-1.12	0.725	1.16	-0.434	0.668	0.909	-4.63	CasePD1CTLA4vsCasePD1	ENSG00000138029
Tissue B cells	8	AL355472.1		0.159	-0.591	0.908	0.771	0.434	0.668	0.909	-4.63	CasePD1CTLA4vsCasePD1	ENSG00000231663
Tissue B cells	8	SMAP1		-0.183	-1.05	0.683	1.51	-0.433	0.668	0.909	-4.63	CasePD1CTLA4vsCasePD1	ENSG00000112305
Tissue B cells	8	WDR70		0.164	-0.612	0.94	0.638	0.433	0.668	0.909	-4.63	CasePD1CTLA4vsCasePD1	ENSG00000082068
Tissue B cells	8	RNF145		-0.205	-1.18	0.767	1.04	-0.433	0.668	0.909	-4.63	CasePD1CTLA4vsCasePD1	ENSG00000145860
Tissue B cells	8	S100A6		-0.218	-1.25	0.816	3.03	-0.433	0.669	0.909	-4.63	CasePD1CTLA4vsCasePD1	ENSG00000197956
Tissue B cells	8	HEXIM1		0.163	-0.608	0.934	0.662	0.433	0.669	0.909	-4.63	CasePD1CTLA4vsCasePD1	ENSG00000186834
Tissue B cells	8	IDH3G		-0.165	-0.949	0.618	1.71	-0.432	0.669	0.909	-4.63	CasePD1CTLA4vsCasePD1	ENSG00000067829
Tissue B cells	8	METTL21A		0.206	-0.772	1.18	0.946	0.432	0.669	0.909	-4.63	CasePD1CTLA4vsCasePD1	ENSG00000144401
Tissue B cells	8	TES		0.203	-0.759	1.16	1.21	0.432	0.669	0.909	-4.63	CasePD1CTLA4vsCasePD1	ENSG00000135269
Tissue B cells	8	PCM1		0.186	-0.697	1.07	1.49	0.431	0.669	0.909	-4.63	CasePD1CTLA4vsCasePD1	ENSG00000078674
Tissue B cells	8	AC245297.3		0.188	-0.707	1.08	0.741	0.431	0.669	0.909	-4.63	CasePD1CTLA4vsCasePD1	ENSG00000274265
Tissue B cells	8	MACROD1		-0.164	-0.944	0.616	0.648	-0.431	0.67	0.909	-4.63	CasePD1CTLA4vsCasePD1	ENSG00000133315
Tissue B cells	8	AHNAK		-0.159	-0.918	0.599	1.56	-0.431	0.67	0.909	-4.63	CasePD1CTLA4vsCasePD1	ENSG00000124942
Tissue B cells	8	SNRPD1		0.118	-0.442	0.677	2.45	0.431	0.67	0.909	-4.63	CasePD1CTLA4vsCasePD1	ENSG00000167088
Tissue B cells	8	VGLL4		0.176	-0.661	1.01	1.01	0.431	0.67	0.909	-4.63	CasePD1CTLA4vsCasePD1	ENSG00000144560
Tissue B cells	8	MOAP1		-0.144	-0.827	0.54	0.574	-0.43	0.67	0.909	-4.63	CasePD1CTLA4vsCasePD1	ENSG00000165943
Tissue B cells	8	RPL35		0.123	-0.461	0.706	5.3	0.43	0.67	0.909	-4.63	CasePD1CTLA4vsCasePD1	ENSG00000136942
Tissue B cells	8	FAAP20		0.17	-0.64	0.98	2.19	0.43	0.67	0.909	-4.63	CasePD1CTLA4vsCasePD1	ENSG00000162585
Tissue B cells	8	SRFBP1		0.158	-0.594	0.91	0.608	0.43	0.671	0.909	-4.63	CasePD1CTLA4vsCasePD1	ENSG00000151304
Tissue B cells	8	PLRG1		0.183	-0.691	1.06	0.776	0.43	0.671	0.909	-4.63	CasePD1CTLA4vsCasePD1	ENSG00000171566
Tissue B cells	8	ILKAP		-0.157	-0.905	0.592	1.3	-0.43	0.671	0.909	-4.63	CasePD1CTLA4vsCasePD1	ENSG00000132323
Tissue B cells	8	ARL1		-0.179	-1.03	0.676	2.19	-0.43	0.671	0.909	-4.63	CasePD1CTLA4vsCasePD1	ENSG00000120805
Tissue B cells	8	TANK		0.18	-0.678	1.04	1.4	0.43	0.671	0.909	-4.63	CasePD1CTLA4vsCasePD1	ENSG00000136560
Tissue B cells	8	GPR65		-0.214	-1.24	0.807	0.731	-0.43	0.671	0.909	-4.63	CasePD1CTLA4vsCasePD1	ENSG00000140030
Tissue B cells	8	MRPS34		-0.181	-1.04	0.682	2.81	-0.429	0.671	0.909	-4.63	CasePD1CTLA4vsCasePD1	ENSG00000074071
Tissue B cells	8	MAPK1		0.161	-0.609	0.931	0.561	0.429	0.671	0.909	-4.63	CasePD1CTLA4vsCasePD1	ENSG00000100030
Tissue B cells	8	DHTKD1		0.161	-0.61	0.932	0.894	0.429	0.671	0.909	-4.63	CasePD1CTLA4vsCasePD1	ENSG00000181192
Tissue B cells	8	ABHD4		0.165	-0.625	0.956	0.714	0.429	0.671	0.909	-4.63	CasePD1CTLA4vsCasePD1	ENSG00000100439
Tissue B cells	8	GNB1L		-0.175	-1.01	0.66	0.801	-0.429	0.672	0.909	-4.63	CasePD1CTLA4vsCasePD1	ENSG00000185838
Tissue B cells	8	CNBD2		0.171	-0.648	0.991	0.747	0.429	0.672	0.909	-4.63	CasePD1CTLA4vsCasePD1	ENSG00000149646
Tissue B cells	8	REXO4		-0.183	-1.06	0.694	0.831	-0.429	0.672	0.909	-4.63	CasePD1CTLA4vsCasePD1	ENSG00000148300
Tissue B cells	8	HOOK3		-0.189	-1.09	0.714	0.958	-0.428	0.672	0.909	-4.63	CasePD1CTLA4vsCasePD1	ENSG00000168172
Tissue B cells	8	ATG5		0.176	-0.667	1.02	1.5	0.428	0.672	0.91	-4.63	CasePD1CTLA4vsCasePD1	ENSG00000057663
Tissue B cells	8	PNRC1		0.222	-0.844	1.29	2.97	0.427	0.672	0.91	-4.63	CasePD1CTLA4vsCasePD1	ENSG00000146278
Tissue B cells	8	MOB3C		-0.173	-1	0.658	0.623	-0.427	0.672	0.91	-4.63	CasePD1CTLA4vsCasePD1	ENSG00000142961
Tissue B cells	8	PEA15		0.169	-0.641	0.979	0.674	0.427	0.673	0.91	-4.63	CasePD1CTLA4vsCasePD1	ENSG00000162734
Tissue B cells	8	LACTB2		-0.165	-0.954	0.625	0.772	-0.427	0.673	0.91	-4.63	CasePD1CTLA4vsCasePD1	ENSG00000147592
Tissue B cells	8	BCL10		0.187	-0.71	1.08	0.917	0.427	0.673	0.91	-4.63	CasePD1CTLA4vsCasePD1	ENSG00000142867
Tissue B cells	8	TNFRSF4		-0.206	-1.19	0.783	1.74	-0.426	0.673	0.91	-4.63	CasePD1CTLA4vsCasePD1	ENSG00000186827
Tissue B cells	8	SCFD1		0.181	-0.69	1.05	1.76	0.426	0.673	0.91	-4.63	CasePD1CTLA4vsCasePD1	ENSG00000092108
Tissue B cells	8	DNAJC9		0.173	-0.659	1	0.892	0.426	0.674	0.91	-4.63	CasePD1CTLA4vsCasePD1	ENSG00000213551
Tissue B cells	8	UBAC1		0.155	-0.592	0.902	0.615	0.426	0.674	0.91	-4.63	CasePD1CTLA4vsCasePD1	ENSG00000130560
Tissue B cells	8	FUCA1		-0.153	-0.892	0.586	0.871	-0.425	0.674	0.911	-4.63	CasePD1CTLA4vsCasePD1	ENSG00000179163
Tissue B cells	8	SMARCA4		-0.199	-1.16	0.762	0.93	-0.425	0.674	0.911	-4.63	CasePD1CTLA4vsCasePD1	ENSG00000127616
Tissue B cells	8	CD44		0.19	-0.727	1.11	2.87	0.425	0.674	0.911	-4.63	CasePD1CTLA4vsCasePD1	ENSG00000026508
Tissue B cells	8	CTSA		-0.212	-1.24	0.812	1.4	-0.424	0.675	0.911	-4.63	CasePD1CTLA4vsCasePD1	ENSG00000064601
Tissue B cells	8	LSR		-0.172	-1	0.659	1.16	-0.424	0.675	0.911	-4.63	CasePD1CTLA4vsCasePD1	ENSG00000105699
Tissue B cells	8	SLC9B2		0.167	-0.643	0.977	0.594	0.423	0.676	0.912	-4.63	CasePD1CTLA4vsCasePD1	ENSG00000164038
Tissue B cells	8	EIF4A2		-0.122	-0.713	0.47	3.37	-0.423	0.676	0.912	-4.63	CasePD1CTLA4vsCasePD1	ENSG00000156976
Tissue B cells	8	SRP19		0.202	-0.778	1.18	1.9	0.422	0.676	0.912	-4.63	CasePD1CTLA4vsCasePD1	ENSG00000153037
Tissue B cells	8	PXN-AS1		-0.15	-0.879	0.579	0.524	-0.422	0.676	0.912	-4.63	CasePD1CTLA4vsCasePD1	ENSG00000255857
Tissue B cells	8	ZNF511		0.201	-0.774	1.18	1.17	0.422	0.676	0.912	-4.63	CasePD1CTLA4vsCasePD1	ENSG00000198546
Tissue B cells	8	DAXX		-0.169	-0.992	0.653	1.02	-0.421	0.677	0.912	-4.63	CasePD1CTLA4vsCasePD1	ENSG00000204209
Tissue B cells	8	MED1		-0.166	-0.973	0.641	0.558	-0.421	0.677	0.913	-4.63	CasePD1CTLA4vsCasePD1	ENSG00000125686
Tissue B cells	8	ABCE1		0.165	-0.639	0.969	1.29	0.421	0.677	0.913	-4.63	CasePD1CTLA4vsCasePD1	ENSG00000164163
Tissue B cells	8	PGD		-0.205	-1.2	0.793	1.21	-0.421	0.677	0.913	-4.63	CasePD1CTLA4vsCasePD1	ENSG00000142657
Tissue B cells	8	NDUFV2		0.132	-0.511	0.774	3.17	0.42	0.677	0.913	-4.63	CasePD1CTLA4vsCasePD1	ENSG00000178127
Tissue B cells	8	BCL11A		0.229	-0.888	1.35	0.79	0.42	0.678	0.913	-4.63	CasePD1CTLA4vsCasePD1	ENSG00000119866
Tissue B cells	8	PGRMC1		0.147	-0.57	0.864	0.779	0.42	0.678	0.913	-4.63	CasePD1CTLA4vsCasePD1	ENSG00000101856
Tissue B cells	8	GARS		-0.146	-0.861	0.568	2	-0.42	0.678	0.913	-4.63	CasePD1CTLA4vsCasePD1	ENSG00000106105
Tissue B cells	8	PGM3		0.195	-0.757	1.15	1.09	0.42	0.678	0.913	-4.63	CasePD1CTLA4vsCasePD1	ENSG00000013375
Tissue B cells	8	ESYT2		0.162	-0.631	0.955	0.68	0.419	0.678	0.913	-4.63	CasePD1CTLA4vsCasePD1	ENSG00000117868
Tissue B cells	8	NSF		0.199	-0.774	1.17	1.07	0.419	0.678	0.913	-4.63	CasePD1CTLA4vsCasePD1	ENSG00000073969
Tissue B cells	8	NUDT5		0.193	-0.751	1.14	1.44	0.419	0.678	0.913	-4.63	CasePD1CTLA4vsCasePD1	ENSG00000165609
Tissue B cells	8	HLA-A		-0.16	-0.941	0.622	4.39	-0.419	0.679	0.913	-4.63	CasePD1CTLA4vsCasePD1	ENSG00000206503
Tissue B cells	8	PSMC5		-0.178	-1.05	0.695	2.17	-0.419	0.679	0.913	-4.63	CasePD1CTLA4vsCasePD1	ENSG00000087191
Tissue B cells	8	MANF		0.149	-0.583	0.881	3.61	0.418	0.679	0.913	-4.63	CasePD1CTLA4vsCasePD1	ENSG00000145050
Tissue B cells	8	FCMR		0.25	-0.979	1.48	1.43	0.417	0.68	0.914	-4.63	CasePD1CTLA4vsCasePD1	ENSG00000162894
Tissue B cells	8	PLEKHJ1		0.173	-0.68	1.03	1.61	0.417	0.68	0.914	-4.63	CasePD1CTLA4vsCasePD1	ENSG00000104886
Tissue B cells	8	CHAC1		0.171	-0.669	1.01	0.847	0.416	0.68	0.914	-4.63	CasePD1CTLA4vsCasePD1	ENSG00000128965
Tissue B cells	8	NAP1L4		-0.159	-0.944	0.625	2.04	-0.416	0.68	0.914	-4.63	CasePD1CTLA4vsCasePD1	ENSG00000205531
Tissue B cells	8	TATDN3		-0.155	-0.917	0.607	0.623	-0.416	0.68	0.914	-4.63	CasePD1CTLA4vsCasePD1	ENSG00000203705
Tissue B cells	8	NOP56		-0.183	-1.09	0.72	1.28	-0.416	0.681	0.914	-4.63	CasePD1CTLA4vsCasePD1	ENSG00000101361
Tissue B cells	8	SYF2		0.16	-0.628	0.947	2.18	0.416	0.681	0.914	-4.63	CasePD1CTLA4vsCasePD1	ENSG00000117614
Tissue B cells	8	MARCKSL1		0.274	-1.08	1.62	1.52	0.416	0.681	0.914	-4.63	CasePD1CTLA4vsCasePD1	ENSG00000175130
Tissue B cells	8	HMCES		-0.183	-1.09	0.72	1.53	-0.416	0.681	0.914	-4.63	CasePD1CTLA4vsCasePD1	ENSG00000183624
Tissue B cells	8	EAF2		0.196	-0.77	1.16	3.51	0.416	0.681	0.914	-4.63	CasePD1CTLA4vsCasePD1	ENSG00000145088
Tissue B cells	8	AC016876.1		0.147	-0.579	0.873	0.532	0.415	0.681	0.914	-4.63	CasePD1CTLA4vsCasePD1	ENSG00000233223
Tissue B cells	8	HDAC1		0.198	-0.779	1.17	1.06	0.415	0.682	0.914	-4.63	CasePD1CTLA4vsCasePD1	ENSG00000116478
Tissue B cells	8	RASSF1		0.173	-0.684	1.03	1.55	0.414	0.682	0.914	-4.63	CasePD1CTLA4vsCasePD1	ENSG00000068028
Tissue B cells	8	ZC3H18		0.153	-0.604	0.909	0.77	0.413	0.682	0.914	-4.63	CasePD1CTLA4vsCasePD1	ENSG00000158545
Tissue B cells	8	TMEM205		0.169	-0.671	1.01	2.54	0.413	0.682	0.914	-4.63	CasePD1CTLA4vsCasePD1	ENSG00000105518
Tissue B cells	8	RTF1		-0.152	-0.909	0.604	2	-0.413	0.682	0.914	-4.63	CasePD1CTLA4vsCasePD1	ENSG00000137815
Tissue B cells	8	CTNNA1		0.152	-0.601	0.905	0.723	0.413	0.683	0.914	-4.63	CasePD1CTLA4vsCasePD1	ENSG00000044115
Tissue B cells	8	SUCLA2		0.174	-0.691	1.04	1.15	0.413	0.683	0.914	-4.63	CasePD1CTLA4vsCasePD1	ENSG00000136143
Tissue B cells	8	TRIM33		0.155	-0.613	0.922	0.736	0.413	0.683	0.914	-4.63	CasePD1CTLA4vsCasePD1	ENSG00000197323
Tissue B cells	8	PRDM1		0.201	-0.797	1.2	2.72	0.412	0.683	0.914	-4.63	CasePD1CTLA4vsCasePD1	ENSG00000057657
Tissue B cells	8	NEDD1		-0.133	-0.794	0.528	0.55	-0.412	0.683	0.914	-4.63	CasePD1CTLA4vsCasePD1	ENSG00000139350
Tissue B cells	8	NOL10		-0.149	-0.892	0.593	0.525	-0.412	0.683	0.914	-4.63	CasePD1CTLA4vsCasePD1	ENSG00000115761
Tissue B cells	8	AC012368.1		-0.176	-1.05	0.699	0.59	-0.412	0.683	0.914	-4.63	CasePD1CTLA4vsCasePD1	ENSG00000225889
Tissue B cells	8	PTBP2		-0.185	-1.1	0.734	0.508	-0.412	0.683	0.914	-4.63	CasePD1CTLA4vsCasePD1	ENSG00000117569
Tissue B cells	8	PITRM1		-0.165	-0.988	0.657	0.654	-0.412	0.683	0.914	-4.63	CasePD1CTLA4vsCasePD1	ENSG00000107959
Tissue B cells	8	TSEN15		-0.144	-0.86	0.572	1.78	-0.412	0.684	0.914	-4.63	CasePD1CTLA4vsCasePD1	ENSG00000198860
Tissue B cells	8	POLM		-0.196	-1.17	0.779	1.07	-0.412	0.684	0.914	-4.63	CasePD1CTLA4vsCasePD1	ENSG00000122678
Tissue B cells	8	CLTB		-0.199	-1.19	0.792	1.75	-0.412	0.684	0.914	-4.63	CasePD1CTLA4vsCasePD1	ENSG00000175416
Tissue B cells	8	AC135068.2		-0.235	-1.4	0.935	0.536	-0.412	0.684	0.914	-4.63	CasePD1CTLA4vsCasePD1	ENSG00000278263
Tissue B cells	8	CIB1		-0.17	-1.02	0.676	2.22	-0.412	0.684	0.914	-4.63	CasePD1CTLA4vsCasePD1	ENSG00000185043
Tissue B cells	8	ARF1		0.107	-0.426	0.64	3.45	0.411	0.684	0.914	-4.63	CasePD1CTLA4vsCasePD1	ENSG00000143761
Tissue B cells	8	PES1		-0.181	-1.08	0.722	0.917	-0.411	0.684	0.914	-4.63	CasePD1CTLA4vsCasePD1	ENSG00000100029
Tissue B cells	8	CDC27		0.216	-0.863	1.3	1.19	0.411	0.684	0.914	-4.63	CasePD1CTLA4vsCasePD1	ENSG00000004897
Tissue B cells	8	UBAP1		0.165	-0.66	0.99	0.641	0.41	0.685	0.915	-4.63	CasePD1CTLA4vsCasePD1	ENSG00000165006
Tissue B cells	8	FGD2		0.186	-0.745	1.12	0.986	0.41	0.685	0.915	-4.63	CasePD1CTLA4vsCasePD1	ENSG00000146192
Tissue B cells	8	MSI2		0.15	-0.601	0.902	1.92	0.41	0.685	0.915	-4.63	CasePD1CTLA4vsCasePD1	ENSG00000153944
Tissue B cells	8	DDX55		-0.184	-1.11	0.738	0.667	-0.41	0.685	0.915	-4.63	CasePD1CTLA4vsCasePD1	ENSG00000111364
Tissue B cells	8	LYRM4		-0.17	-1.02	0.681	1.26	-0.41	0.685	0.915	-4.63	CasePD1CTLA4vsCasePD1	ENSG00000214113
Tissue B cells	8	FAM207A		0.205	-0.821	1.23	1.3	0.409	0.685	0.915	-4.63	CasePD1CTLA4vsCasePD1	ENSG00000160256
Tissue B cells	8	FOS		-0.296	-1.78	1.19	3.45	-0.409	0.686	0.915	-4.63	CasePD1CTLA4vsCasePD1	ENSG00000170345
Tissue B cells	8	KNTC1		0.185	-0.743	1.11	1.27	0.409	0.686	0.915	-4.63	CasePD1CTLA4vsCasePD1	ENSG00000184445
Tissue B cells	8	ATIC		0.187	-0.752	1.13	1.08	0.409	0.686	0.915	-4.63	CasePD1CTLA4vsCasePD1	ENSG00000138363
Tissue B cells	8	PSMC1		0.189	-0.76	1.14	1.71	0.409	0.686	0.915	-4.63	CasePD1CTLA4vsCasePD1	ENSG00000100764
Tissue B cells	8	ALG8		0.176	-0.706	1.06	0.983	0.408	0.686	0.915	-4.63	CasePD1CTLA4vsCasePD1	ENSG00000159063
Tissue B cells	8	COMMD9		-0.199	-1.2	0.801	1.1	-0.408	0.686	0.915	-4.63	CasePD1CTLA4vsCasePD1	ENSG00000110442
Tissue B cells	8	TOMM20		0.129	-0.52	0.778	3	0.408	0.686	0.915	-4.63	CasePD1CTLA4vsCasePD1	ENSG00000173726
Tissue B cells	8	NUCB2		-0.143	-0.862	0.576	3.23	-0.408	0.687	0.915	-4.63	CasePD1CTLA4vsCasePD1	ENSG00000070081
Tissue B cells	8	CREB3		0.188	-0.757	1.13	1.74	0.407	0.687	0.915	-4.63	CasePD1CTLA4vsCasePD1	ENSG00000107175
Tissue B cells	8	CKS2		0.171	-0.688	1.03	0.982	0.407	0.687	0.915	-4.63	CasePD1CTLA4vsCasePD1	ENSG00000123975
Tissue B cells	8	NTMT1		-0.193	-1.16	0.779	1.7	-0.407	0.687	0.915	-4.63	CasePD1CTLA4vsCasePD1	ENSG00000148335
Tissue B cells	8	SNAP29		-0.18	-1.09	0.729	1.25	-0.407	0.687	0.915	-4.63	CasePD1CTLA4vsCasePD1	ENSG00000099940
Tissue B cells	8	TAB2		-0.152	-0.92	0.616	0.668	-0.406	0.688	0.915	-4.63	CasePD1CTLA4vsCasePD1	ENSG00000055208
Tissue B cells	8	MGRN1		0.154	-0.625	0.934	0.84	0.406	0.688	0.915	-4.63	CasePD1CTLA4vsCasePD1	ENSG00000102858
Tissue B cells	8	TTC1		0.159	-0.642	0.959	1.49	0.406	0.688	0.915	-4.63	CasePD1CTLA4vsCasePD1	ENSG00000113312
Tissue B cells	8	HIST1H2AE		0.19	-0.769	1.15	1.01	0.406	0.688	0.915	-4.63	CasePD1CTLA4vsCasePD1	ENSG00000277075
Tissue B cells	8	ATF5		0.212	-0.857	1.28	1.72	0.406	0.688	0.915	-4.63	CasePD1CTLA4vsCasePD1	ENSG00000169136
Tissue B cells	8	SLBP		0.201	-0.813	1.21	1.38	0.405	0.688	0.916	-4.63	CasePD1CTLA4vsCasePD1	ENSG00000163950
Tissue B cells	8	RNF149		0.145	-0.591	0.881	1.78	0.405	0.689	0.916	-4.63	CasePD1CTLA4vsCasePD1	ENSG00000163162
Tissue B cells	8	IGHV1-69		-0.409	-2.48	1.66	2.44	-0.405	0.689	0.916	-4.63	CasePD1CTLA4vsCasePD1	ENSG00000211973
Tissue B cells	8	CTR9		-0.183	-1.11	0.742	1.15	-0.405	0.689	0.916	-4.63	CasePD1CTLA4vsCasePD1	ENSG00000198730
Tissue B cells	8	PAOX		-0.19	-1.15	0.772	1.07	-0.405	0.689	0.916	-4.63	CasePD1CTLA4vsCasePD1	ENSG00000148832
Tissue B cells	8	OSBPL3		0.195	-0.792	1.18	1.73	0.405	0.689	0.916	-4.63	CasePD1CTLA4vsCasePD1	ENSG00000070882
Tissue B cells	8	IGHV1OR15-3		-0.333	-2.02	1.36	1.22	-0.404	0.689	0.916	-4.63	CasePD1CTLA4vsCasePD1	ENSG00000271288
Tissue B cells	8	DNAJA3		-0.173	-1.05	0.706	0.786	-0.404	0.69	0.916	-4.63	CasePD1CTLA4vsCasePD1	ENSG00000103423
Tissue B cells	8	FLAD1		-0.154	-0.936	0.628	1.11	-0.403	0.69	0.916	-4.63	CasePD1CTLA4vsCasePD1	ENSG00000160688
Tissue B cells	8	USP48		0.178	-0.726	1.08	2	0.403	0.69	0.916	-4.63	CasePD1CTLA4vsCasePD1	ENSG00000090686
Tissue B cells	8	TAB1		0.165	-0.673	1	0.747	0.403	0.69	0.916	-4.63	CasePD1CTLA4vsCasePD1	ENSG00000100324
Tissue B cells	8	UBE2K		0.177	-0.722	1.08	1.49	0.403	0.69	0.916	-4.63	CasePD1CTLA4vsCasePD1	ENSG00000078140
Tissue B cells	8	AC103591.3		-0.175	-1.07	0.717	0.841	-0.403	0.69	0.916	-4.63	CasePD1CTLA4vsCasePD1	ENSG00000273338
Tissue B cells	8	PRDX1		0.115	-0.471	0.702	3.69	0.403	0.69	0.916	-4.63	CasePD1CTLA4vsCasePD1	ENSG00000117450
Tissue B cells	8	BLK		0.207	-0.848	1.26	1.15	0.402	0.69	0.916	-4.63	CasePD1CTLA4vsCasePD1	ENSG00000136573
Tissue B cells	8	DNTTIP1		-0.15	-0.913	0.614	0.865	-0.402	0.691	0.916	-4.63	CasePD1CTLA4vsCasePD1	ENSG00000101457
Tissue B cells	8	HEBP1		0.167	-0.684	1.02	0.649	0.402	0.691	0.916	-4.63	CasePD1CTLA4vsCasePD1	ENSG00000013583
Tissue B cells	8	ITGAE		0.164	-0.671	0.998	1.81	0.402	0.691	0.916	-4.63	CasePD1CTLA4vsCasePD1	ENSG00000083457
Tissue B cells	8	ZC3H6		-0.182	-1.11	0.747	0.969	-0.401	0.692	0.917	-4.63	CasePD1CTLA4vsCasePD1	ENSG00000188177
Tissue B cells	8	RBM23		-0.17	-1.04	0.699	1.21	-0.401	0.692	0.917	-4.63	CasePD1CTLA4vsCasePD1	ENSG00000100461
Tissue B cells	8	KLHL12		0.186	-0.767	1.14	0.804	0.4	0.692	0.917	-4.63	CasePD1CTLA4vsCasePD1	ENSG00000117153
Tissue B cells	8	IGHV7-81		-0.324	-1.98	1.33	0.9	-0.4	0.692	0.917	-4.63	CasePD1CTLA4vsCasePD1	ENSG00000211979
Tissue B cells	8	ULK3		-0.145	-0.888	0.598	0.62	-0.4	0.692	0.917	-4.63	CasePD1CTLA4vsCasePD1	ENSG00000140474
Tissue B cells	8	GPAT4		0.163	-0.672	0.997	0.965	0.4	0.692	0.917	-4.63	CasePD1CTLA4vsCasePD1	ENSG00000158669
Tissue B cells	8	CSNK1E		0.158	-0.654	0.97	1.15	0.4	0.693	0.917	-4.63	CasePD1CTLA4vsCasePD1	ENSG00000213923
Tissue B cells	8	LINC02363		0.148	-0.615	0.911	0.589	0.398	0.693	0.918	-4.63	CasePD1CTLA4vsCasePD1	ENSG00000180712
Tissue B cells	8	ERP44		-0.151	-0.932	0.629	1.95	-0.397	0.694	0.919	-4.63	CasePD1CTLA4vsCasePD1	ENSG00000023318
Tissue B cells	8	ALDH16A1		0.14	-0.582	0.862	0.906	0.397	0.694	0.919	-4.63	CasePD1CTLA4vsCasePD1	ENSG00000161618
Tissue B cells	8	NPRL3		-0.147	-0.908	0.614	0.923	-0.397	0.695	0.919	-4.63	CasePD1CTLA4vsCasePD1	ENSG00000103148
Tissue B cells	8	TRAPPC2		0.157	-0.656	0.97	0.64	0.397	0.695	0.919	-4.63	CasePD1CTLA4vsCasePD1	ENSG00000196459
Tissue B cells	8	SLU7		0.176	-0.737	1.09	1.41	0.396	0.695	0.92	-4.63	CasePD1CTLA4vsCasePD1	ENSG00000164609
Tissue B cells	8	NIFK		0.168	-0.704	1.04	1.44	0.395	0.696	0.92	-4.63	CasePD1CTLA4vsCasePD1	ENSG00000155438
Tissue B cells	8	CNOT2		0.183	-0.767	1.13	1.48	0.395	0.696	0.92	-4.63	CasePD1CTLA4vsCasePD1	ENSG00000111596
Tissue B cells	8	TEX264		0.148	-0.622	0.919	2	0.395	0.696	0.92	-4.63	CasePD1CTLA4vsCasePD1	ENSG00000164081
Tissue B cells	8	MCUB		0.183	-0.765	1.13	1.14	0.395	0.696	0.92	-4.63	CasePD1CTLA4vsCasePD1	ENSG00000005059
Tissue B cells	8	POLR3A		0.138	-0.578	0.854	0.51	0.395	0.696	0.92	-4.63	CasePD1CTLA4vsCasePD1	ENSG00000148606
Tissue B cells	8	LONP1		-0.147	-0.914	0.619	0.548	-0.394	0.696	0.92	-4.63	CasePD1CTLA4vsCasePD1	ENSG00000196365
Tissue B cells	8	TRAPPC1		0.139	-0.583	0.86	2.69	0.394	0.697	0.92	-4.63	CasePD1CTLA4vsCasePD1	ENSG00000170043
Tissue B cells	8	SNX27		0.156	-0.656	0.968	0.714	0.393	0.697	0.92	-4.63	CasePD1CTLA4vsCasePD1	ENSG00000143376
Tissue B cells	8	MZB1		0.107	-0.45	0.664	5.99	0.393	0.697	0.92	-4.63	CasePD1CTLA4vsCasePD1	ENSG00000170476
Tissue B cells	8	FOXRED1		0.153	-0.647	0.953	0.817	0.393	0.697	0.92	-4.63	CasePD1CTLA4vsCasePD1	ENSG00000110074
Tissue B cells	8	CXorf40B		-0.172	-1.07	0.724	1.44	-0.393	0.698	0.92	-4.63	CasePD1CTLA4vsCasePD1	ENSG00000197021
Tissue B cells	8	EFHD2		0.166	-0.7	1.03	0.701	0.393	0.698	0.92	-4.63	CasePD1CTLA4vsCasePD1	ENSG00000142634
Tissue B cells	8	PCBD2		-0.169	-1.05	0.714	0.875	-0.393	0.698	0.92	-4.63	CasePD1CTLA4vsCasePD1	ENSG00000132570
Tissue B cells	8	ZDHHC9		0.149	-0.629	0.927	0.605	0.392	0.698	0.92	-4.63	CasePD1CTLA4vsCasePD1	ENSG00000188706
Tissue B cells	8	FCRL2		0.156	-0.661	0.974	1.75	0.392	0.698	0.92	-4.63	CasePD1CTLA4vsCasePD1	ENSG00000132704
Tissue B cells	8	PRCP		-0.177	-1.1	0.747	1.37	-0.392	0.698	0.92	-4.63	CasePD1CTLA4vsCasePD1	ENSG00000137509
Tissue B cells	8	ATP6V0D1		0.157	-0.664	0.978	1.84	0.392	0.698	0.92	-4.63	CasePD1CTLA4vsCasePD1	ENSG00000159720
Tissue B cells	8	RUNX2		0.174	-0.738	1.09	1.23	0.392	0.698	0.92	-4.63	CasePD1CTLA4vsCasePD1	ENSG00000124813
Tissue B cells	8	AREL1		0.143	-0.607	0.893	0.549	0.391	0.698	0.92	-4.63	CasePD1CTLA4vsCasePD1	ENSG00000119682
Tissue B cells	8	INTS4		-0.162	-1.01	0.688	0.578	-0.391	0.698	0.92	-4.63	CasePD1CTLA4vsCasePD1	ENSG00000149262
Tissue B cells	8	RCE1		-0.174	-1.09	0.74	0.759	-0.391	0.699	0.92	-4.63	CasePD1CTLA4vsCasePD1	ENSG00000173653
Tissue B cells	8	GNB2		-0.186	-1.16	0.788	1.69	-0.391	0.699	0.92	-4.63	CasePD1CTLA4vsCasePD1	ENSG00000172354
Tissue B cells	8	CHMP5		0.17	-0.723	1.06	1.47	0.391	0.699	0.92	-4.63	CasePD1CTLA4vsCasePD1	ENSG00000086065
Tissue B cells	8	EIF3E		0.119	-0.506	0.744	3.34	0.391	0.699	0.92	-4.63	CasePD1CTLA4vsCasePD1	ENSG00000104408
Tissue B cells	8	MECR		0.146	-0.618	0.909	0.64	0.391	0.699	0.92	-4.63	CasePD1CTLA4vsCasePD1	ENSG00000116353
Tissue B cells	8	SHPRH		0.15	-0.636	0.936	0.761	0.391	0.699	0.92	-4.63	CasePD1CTLA4vsCasePD1	ENSG00000146414
Tissue B cells	8	MRPS30		0.15	-0.639	0.94	0.649	0.39	0.699	0.92	-4.63	CasePD1CTLA4vsCasePD1	ENSG00000112996
Tissue B cells	8	GNG7		0.173	-0.734	1.08	2.83	0.39	0.699	0.92	-4.63	CasePD1CTLA4vsCasePD1	ENSG00000176533
Tissue B cells	8	LRIF1		-0.17	-1.06	0.721	1.55	-0.39	0.699	0.92	-4.63	CasePD1CTLA4vsCasePD1	ENSG00000121931
Tissue B cells	8	MRPL16		0.163	-0.693	1.02	1.74	0.39	0.7	0.92	-4.63	CasePD1CTLA4vsCasePD1	ENSG00000166902
Tissue B cells	8	MED19		0.175	-0.748	1.1	1.03	0.389	0.7	0.92	-4.63	CasePD1CTLA4vsCasePD1	ENSG00000156603
Tissue B cells	8	PIN1		0.142	-0.606	0.89	1.93	0.389	0.7	0.92	-4.63	CasePD1CTLA4vsCasePD1	ENSG00000127445
Tissue B cells	8	EIF3F		0.19	-0.814	1.19	3.33	0.388	0.701	0.922	-4.63	CasePD1CTLA4vsCasePD1	ENSG00000175390
Tissue B cells	8	TNS3		-0.177	-1.12	0.761	0.805	-0.388	0.701	0.922	-4.63	CasePD1CTLA4vsCasePD1	ENSG00000136205
Tissue B cells	8	HAUS4		0.17	-0.728	1.07	0.851	0.387	0.701	0.922	-4.63	CasePD1CTLA4vsCasePD1	ENSG00000092036
Tissue B cells	8	PDS5A		-0.145	-0.913	0.623	0.893	-0.387	0.702	0.922	-4.63	CasePD1CTLA4vsCasePD1	ENSG00000121892
Tissue B cells	8	TSPYL1		0.163	-0.701	1.03	1.13	0.386	0.702	0.922	-4.63	CasePD1CTLA4vsCasePD1	ENSG00000189241
Tissue B cells	8	MTX2		0.17	-0.732	1.07	0.893	0.386	0.702	0.922	-4.63	CasePD1CTLA4vsCasePD1	ENSG00000128654
Tissue B cells	8	PSMC3		0.209	-0.901	1.32	1.75	0.386	0.703	0.922	-4.63	CasePD1CTLA4vsCasePD1	ENSG00000165916
Tissue B cells	8	KBTBD7		-0.145	-0.915	0.626	0.675	-0.386	0.703	0.923	-4.63	CasePD1CTLA4vsCasePD1	ENSG00000120696
Tissue B cells	8	UNC119		0.171	-0.739	1.08	1.25	0.385	0.703	0.923	-4.63	CasePD1CTLA4vsCasePD1	ENSG00000109103
Tissue B cells	8	CYSLTR1		-0.152	-0.963	0.659	1.53	-0.385	0.703	0.923	-4.63	CasePD1CTLA4vsCasePD1	ENSG00000173198
Tissue B cells	8	NCF4		0.126	-0.548	0.801	2.7	0.384	0.704	0.923	-4.63	CasePD1CTLA4vsCasePD1	ENSG00000100365
Tissue B cells	8	TMEM251		0.146	-0.634	0.926	0.519	0.384	0.704	0.923	-4.63	CasePD1CTLA4vsCasePD1	ENSG00000153485
Tissue B cells	8	WDR11		-0.154	-0.978	0.67	0.813	-0.384	0.704	0.923	-4.63	CasePD1CTLA4vsCasePD1	ENSG00000120008
Tissue B cells	8	UBE3B		0.149	-0.647	0.945	0.672	0.384	0.704	0.923	-4.63	CasePD1CTLA4vsCasePD1	ENSG00000151148
Tissue B cells	8	BTAF1		0.166	-0.721	1.05	0.998	0.384	0.704	0.923	-4.63	CasePD1CTLA4vsCasePD1	ENSG00000095564
Tissue B cells	8	TCF25		0.103	-0.449	0.655	2.91	0.383	0.705	0.923	-4.63	CasePD1CTLA4vsCasePD1	ENSG00000141002
Tissue B cells	8	PSMD6		0.16	-0.694	1.01	1.74	0.383	0.705	0.923	-4.63	CasePD1CTLA4vsCasePD1	ENSG00000163636
Tissue B cells	8	MFSD11		-0.174	-1.11	0.76	1.46	-0.383	0.705	0.924	-4.63	CasePD1CTLA4vsCasePD1	ENSG00000092931
Tissue B cells	8	TMEM33		0.159	-0.693	1.01	1.07	0.382	0.705	0.924	-4.63	CasePD1CTLA4vsCasePD1	ENSG00000109133
Tissue B cells	8	XRN1		0.173	-0.758	1.11	1.75	0.382	0.706	0.924	-4.63	CasePD1CTLA4vsCasePD1	ENSG00000114127
Tissue B cells	8	CHCHD6		0.133	-0.581	0.847	0.57	0.381	0.706	0.924	-4.63	CasePD1CTLA4vsCasePD1	ENSG00000159685
Tissue B cells	8	CCDC189		0.15	-0.655	0.955	1	0.381	0.706	0.924	-4.63	CasePD1CTLA4vsCasePD1	ENSG00000196118
Tissue B cells	8	TRAPPC8		0.14	-0.615	0.896	0.759	0.381	0.706	0.924	-4.63	CasePD1CTLA4vsCasePD1	ENSG00000153339
Tissue B cells	8	BAZ1B		0.158	-0.692	1.01	1.17	0.381	0.706	0.924	-4.63	CasePD1CTLA4vsCasePD1	ENSG00000009954
Tissue B cells	8	FPGS		0.158	-0.694	1.01	0.947	0.381	0.706	0.924	-4.63	CasePD1CTLA4vsCasePD1	ENSG00000136877
Tissue B cells	8	RINT1		0.154	-0.676	0.984	0.759	0.38	0.707	0.924	-4.63	CasePD1CTLA4vsCasePD1	ENSG00000135249
Tissue B cells	8	DUS3L		0.136	-0.597	0.869	0.591	0.38	0.707	0.925	-4.63	CasePD1CTLA4vsCasePD1	ENSG00000141994
Tissue B cells	8	PIH1D1		0.185	-0.816	1.19	1.69	0.38	0.707	0.925	-4.63	CasePD1CTLA4vsCasePD1	ENSG00000104872
Tissue B cells	8	RSL24D1		0.161	-0.711	1.03	2.79	0.379	0.707	0.925	-4.63	CasePD1CTLA4vsCasePD1	ENSG00000137876
Tissue B cells	8	ABCB8		0.177	-0.78	1.13	0.912	0.379	0.707	0.925	-4.63	CasePD1CTLA4vsCasePD1	ENSG00000197150
Tissue B cells	8	JUND		0.175	-0.771	1.12	1.06	0.379	0.708	0.925	-4.63	CasePD1CTLA4vsCasePD1	ENSG00000130522
Tissue B cells	8	BAG1		0.176	-0.778	1.13	2.13	0.378	0.708	0.925	-4.63	CasePD1CTLA4vsCasePD1	ENSG00000107262
Tissue B cells	8	FICD		0.174	-0.767	1.11	1.34	0.378	0.708	0.925	-4.63	CasePD1CTLA4vsCasePD1	ENSG00000198855
Tissue B cells	8	LDHA		0.165	-0.732	1.06	2.71	0.377	0.709	0.926	-4.63	CasePD1CTLA4vsCasePD1	ENSG00000134333
Tissue B cells	8	LMAN1		0.121	-0.536	0.777	3.44	0.376	0.709	0.927	-4.63	CasePD1CTLA4vsCasePD1	ENSG00000074695
Tissue B cells	8	IFT22		0.149	-0.664	0.963	0.775	0.376	0.71	0.927	-4.63	CasePD1CTLA4vsCasePD1	ENSG00000128581
Tissue B cells	8	ERGIC2		-0.105	-0.681	0.47	2.97	-0.376	0.71	0.927	-4.63	CasePD1CTLA4vsCasePD1	ENSG00000087502
Tissue B cells	8	NEK6		0.152	-0.679	0.984	0.683	0.376	0.71	0.927	-4.63	CasePD1CTLA4vsCasePD1	ENSG00000119408
Tissue B cells	8	PSMB1		0.1	-0.448	0.649	3.28	0.375	0.71	0.927	-4.63	CasePD1CTLA4vsCasePD1	ENSG00000008018
Tissue B cells	8	RPRD2		0.166	-0.743	1.08	0.995	0.375	0.711	0.927	-4.63	CasePD1CTLA4vsCasePD1	ENSG00000163125
Tissue B cells	8	DCP1A		0.152	-0.679	0.982	0.828	0.374	0.711	0.928	-4.63	CasePD1CTLA4vsCasePD1	ENSG00000272886
Tissue B cells	8	HIST1H3J		0.158	-0.708	1.02	0.535	0.374	0.711	0.928	-4.63	CasePD1CTLA4vsCasePD1	ENSG00000197153
Tissue B cells	8	RBM42		0.174	-0.782	1.13	1.42	0.373	0.712	0.928	-4.63	CasePD1CTLA4vsCasePD1	ENSG00000126254
Tissue B cells	8	FOXO3		0.156	-0.7	1.01	1.93	0.373	0.712	0.928	-4.63	CasePD1CTLA4vsCasePD1	ENSG00000118689
Tissue B cells	8	NDEL1		-0.171	-1.11	0.771	0.923	-0.372	0.712	0.928	-4.63	CasePD1CTLA4vsCasePD1	ENSG00000166579
Tissue B cells	8	IGHV1-12		0.27	-1.22	1.76	0.68	0.372	0.712	0.928	-4.63	CasePD1CTLA4vsCasePD1	ENSG00000254174
Tissue B cells	8	SLC33A1		-0.178	-1.16	0.803	0.895	-0.372	0.712	0.928	-4.63	CasePD1CTLA4vsCasePD1	ENSG00000169359
Tissue B cells	8	SP140L		-0.176	-1.15	0.793	1.14	-0.372	0.713	0.928	-4.63	CasePD1CTLA4vsCasePD1	ENSG00000185404
Tissue B cells	8	BMI1		0.14	-0.631	0.91	1.64	0.372	0.713	0.928	-4.63	CasePD1CTLA4vsCasePD1	ENSG00000168283
Tissue B cells	8	LIAS		0.138	-0.625	0.902	0.585	0.372	0.713	0.928	-4.63	CasePD1CTLA4vsCasePD1	ENSG00000121897
Tissue B cells	8	AP002748.3		-0.163	-1.06	0.736	0.686	-0.371	0.713	0.928	-4.63	CasePD1CTLA4vsCasePD1	ENSG00000255517
Tissue B cells	8	MMS19		-0.141	-0.918	0.637	0.699	-0.371	0.713	0.928	-4.63	CasePD1CTLA4vsCasePD1	ENSG00000155229
Tissue B cells	8	MYO1C		-0.159	-1.04	0.718	0.873	-0.371	0.713	0.928	-4.63	CasePD1CTLA4vsCasePD1	ENSG00000197879
Tissue B cells	8	RNASEH2A		-0.14	-0.916	0.636	0.525	-0.371	0.714	0.928	-4.63	CasePD1CTLA4vsCasePD1	ENSG00000104889
Tissue B cells	8	POLDIP3		-0.154	-1	0.696	0.891	-0.371	0.714	0.928	-4.63	CasePD1CTLA4vsCasePD1	ENSG00000100227
Tissue B cells	8	PDLIM2		0.148	-0.672	0.968	0.712	0.37	0.714	0.928	-4.63	CasePD1CTLA4vsCasePD1	ENSG00000120913
Tissue B cells	8	IGHV3-35		0.267	-1.22	1.75	0.97	0.37	0.714	0.928	-4.63	CasePD1CTLA4vsCasePD1	ENSG00000211957
Tissue B cells	8	SMARCD2		-0.15	-0.98	0.681	0.582	-0.37	0.715	0.928	-4.63	CasePD1CTLA4vsCasePD1	ENSG00000108604
Tissue B cells	8	MTFP1		0.148	-0.675	0.971	0.683	0.369	0.715	0.928	-4.63	CasePD1CTLA4vsCasePD1	ENSG00000242114
Tissue B cells	8	ERP29		-0.121	-0.794	0.551	3.77	-0.369	0.715	0.928	-4.63	CasePD1CTLA4vsCasePD1	ENSG00000089248
Tissue B cells	8	ARL4A		0.156	-0.712	1.03	0.74	0.369	0.715	0.928	-4.63	CasePD1CTLA4vsCasePD1	ENSG00000122644
Tissue B cells	8	MYH9		-0.163	-1.07	0.745	1.56	-0.369	0.715	0.928	-4.63	CasePD1CTLA4vsCasePD1	ENSG00000100345
Tissue B cells	8	ALG5		-0.151	-0.993	0.691	2.77	-0.369	0.715	0.928	-4.63	CasePD1CTLA4vsCasePD1	ENSG00000120697
Tissue B cells	8	FAM213A		0.173	-0.787	1.13	0.566	0.369	0.715	0.928	-4.63	CasePD1CTLA4vsCasePD1	ENSG00000122378
Tissue B cells	8	TMEM117		-0.138	-0.909	0.632	0.551	-0.368	0.715	0.928	-4.63	CasePD1CTLA4vsCasePD1	ENSG00000139173
Tissue B cells	8	NAA30		0.132	-0.602	0.865	0.549	0.368	0.715	0.928	-4.63	CasePD1CTLA4vsCasePD1	ENSG00000139977
Tissue B cells	8	CUL2		-0.135	-0.89	0.619	0.645	-0.368	0.716	0.928	-4.63	CasePD1CTLA4vsCasePD1	ENSG00000108094
Tissue B cells	8	ACTL6A		0.143	-0.657	0.944	0.94	0.367	0.716	0.928	-4.63	CasePD1CTLA4vsCasePD1	ENSG00000136518
Tissue B cells	8	PLP2		0.161	-0.738	1.06	2.86	0.367	0.716	0.928	-4.63	CasePD1CTLA4vsCasePD1	ENSG00000102007
Tissue B cells	8	HAUS3		-0.139	-0.918	0.639	0.619	-0.367	0.716	0.928	-4.63	CasePD1CTLA4vsCasePD1	ENSG00000214367
Tissue B cells	8	UROD		0.157	-0.718	1.03	1.27	0.367	0.717	0.928	-4.63	CasePD1CTLA4vsCasePD1	ENSG00000126088
Tissue B cells	8	NSD2		0.134	-0.613	0.88	0.597	0.367	0.717	0.928	-4.63	CasePD1CTLA4vsCasePD1	ENSG00000109685
Tissue B cells	8	TLE3		-0.16	-1.06	0.737	1.34	-0.366	0.717	0.928	-4.63	CasePD1CTLA4vsCasePD1	ENSG00000140332
Tissue B cells	8	COPRS		-0.149	-0.984	0.686	0.737	-0.366	0.717	0.928	-4.63	CasePD1CTLA4vsCasePD1	ENSG00000172301
Tissue B cells	8	PSMD7		0.143	-0.66	0.947	2.31	0.366	0.717	0.928	-4.63	CasePD1CTLA4vsCasePD1	ENSG00000103035
Tissue B cells	8	IRF3		0.137	-0.631	0.905	2.14	0.366	0.717	0.928	-4.63	CasePD1CTLA4vsCasePD1	ENSG00000126456
Tissue B cells	8	ATE1		0.173	-0.795	1.14	0.92	0.366	0.717	0.928	-4.63	CasePD1CTLA4vsCasePD1	ENSG00000107669
Tissue B cells	8	IL2RG		0.197	-0.909	1.3	1.17	0.366	0.717	0.928	-4.63	CasePD1CTLA4vsCasePD1	ENSG00000147168
Tissue B cells	8	BCL2		0.136	-0.628	0.9	1.16	0.366	0.717	0.928	-4.63	CasePD1CTLA4vsCasePD1	ENSG00000171791
Tissue B cells	8	NEK8		0.143	-0.659	0.945	0.716	0.366	0.717	0.928	-4.63	CasePD1CTLA4vsCasePD1	ENSG00000160602
Tissue B cells	8	THUMPD3		0.153	-0.705	1.01	0.814	0.366	0.718	0.928	-4.63	CasePD1CTLA4vsCasePD1	ENSG00000134077
Tissue B cells	8	LINC02397		0.156	-0.72	1.03	0.855	0.365	0.718	0.928	-4.63	CasePD1CTLA4vsCasePD1	ENSG00000205056
Tissue B cells	8	FASTKD1		0.131	-0.605	0.867	0.613	0.365	0.718	0.928	-4.63	CasePD1CTLA4vsCasePD1	ENSG00000138399
Tissue B cells	8	C21orf2		0.143	-0.658	0.943	1.74	0.365	0.718	0.928	-4.63	CasePD1CTLA4vsCasePD1	ENSG00000160226
Tissue B cells	8	POLR3H		0.164	-0.758	1.09	0.81	0.365	0.718	0.928	-4.63	CasePD1CTLA4vsCasePD1	ENSG00000100413
Tissue B cells	8	JKAMP		-0.153	-1.01	0.705	1.41	-0.365	0.718	0.928	-4.63	CasePD1CTLA4vsCasePD1	ENSG00000050130
Tissue B cells	8	GALNT1		0.125	-0.578	0.829	0.685	0.365	0.718	0.928	-4.63	CasePD1CTLA4vsCasePD1	ENSG00000141429
Tissue B cells	8	NSRP1		0.176	-0.814	1.17	1.35	0.365	0.718	0.928	-4.63	CasePD1CTLA4vsCasePD1	ENSG00000126653
Tissue B cells	8	TBL2		0.136	-0.628	0.9	1.11	0.365	0.718	0.929	-4.63	CasePD1CTLA4vsCasePD1	ENSG00000106638
Tissue B cells	8	API5		0.167	-0.774	1.11	1.19	0.365	0.718	0.929	-4.63	CasePD1CTLA4vsCasePD1	ENSG00000166181
Tissue B cells	8	SPRTN		-0.141	-0.936	0.653	0.674	-0.364	0.718	0.929	-4.63	CasePD1CTLA4vsCasePD1	ENSG00000010072
Tissue B cells	8	IGHV3OR16-9		0.211	-0.979	1.4	0.867	0.363	0.719	0.929	-4.63	CasePD1CTLA4vsCasePD1	ENSG00000270472
Tissue B cells	8	SCRN2		0.163	-0.762	1.09	1.5	0.362	0.72	0.93	-4.63	CasePD1CTLA4vsCasePD1	ENSG00000141295
Tissue B cells	8	TSPAN3		0.196	-0.916	1.31	2.53	0.362	0.72	0.93	-4.63	CasePD1CTLA4vsCasePD1	ENSG00000140391
Tissue B cells	8	IRF5		0.153	-0.715	1.02	0.88	0.362	0.72	0.93	-4.63	CasePD1CTLA4vsCasePD1	ENSG00000128604
Tissue B cells	8	CWF19L2		0.132	-0.617	0.882	0.535	0.361	0.721	0.93	-4.63	CasePD1CTLA4vsCasePD1	ENSG00000152404
Tissue B cells	8	PCNA		0.151	-0.705	1.01	0.999	0.361	0.721	0.93	-4.63	CasePD1CTLA4vsCasePD1	ENSG00000132646
Tissue B cells	8	TXNDC17		0.137	-0.641	0.915	2.35	0.361	0.721	0.93	-4.63	CasePD1CTLA4vsCasePD1	ENSG00000129235
Tissue B cells	8	BOD1		-0.157	-1.05	0.733	0.819	-0.361	0.721	0.93	-4.63	CasePD1CTLA4vsCasePD1	ENSG00000145919
Tissue B cells	8	TM7SF3		0.168	-0.787	1.12	1.08	0.361	0.721	0.93	-4.63	CasePD1CTLA4vsCasePD1	ENSG00000064115
Tissue B cells	8	FARP2		0.124	-0.582	0.83	0.65	0.361	0.721	0.93	-4.63	CasePD1CTLA4vsCasePD1	ENSG00000006607
Tissue B cells	8	CLSTN1		-0.157	-1.05	0.735	0.906	-0.36	0.721	0.93	-4.63	CasePD1CTLA4vsCasePD1	ENSG00000171603
Tissue B cells	8	SPCS3		0.0981	-0.46	0.656	4.07	0.36	0.721	0.93	-4.63	CasePD1CTLA4vsCasePD1	ENSG00000129128
Tissue B cells	8	IGHV4-4		0.424	-1.99	2.84	1.73	0.36	0.722	0.93	-4.63	CasePD1CTLA4vsCasePD1	ENSG00000276775
Tissue B cells	8	ILF3-DT		0.149	-0.699	0.996	1.75	0.36	0.722	0.93	-4.63	CasePD1CTLA4vsCasePD1	ENSG00000267100
Tissue B cells	8	SEPT7		0.12	-0.563	0.804	2.33	0.36	0.722	0.93	-4.63	CasePD1CTLA4vsCasePD1	ENSG00000122545
Tissue B cells	8	PDE7A		0.17	-0.799	1.14	1.02	0.36	0.722	0.93	-4.63	CasePD1CTLA4vsCasePD1	ENSG00000205268
Tissue B cells	8	SIL1		-0.186	-1.25	0.877	2.4	-0.359	0.722	0.93	-4.63	CasePD1CTLA4vsCasePD1	ENSG00000120725
Tissue B cells	8	LY9		0.152	-0.713	1.02	1.64	0.359	0.722	0.93	-4.63	CasePD1CTLA4vsCasePD1	ENSG00000122224
Tissue B cells	8	UBR4		-0.157	-1.05	0.74	0.819	-0.359	0.722	0.93	-4.63	CasePD1CTLA4vsCasePD1	ENSG00000127481
Tissue B cells	8	S100A10		0.182	-0.86	1.22	2.48	0.359	0.722	0.93	-4.63	CasePD1CTLA4vsCasePD1	ENSG00000197747
Tissue B cells	8	XPC		-0.138	-0.927	0.651	0.702	-0.359	0.723	0.93	-4.63	CasePD1CTLA4vsCasePD1	ENSG00000154767
Tissue B cells	8	ATP1A1		-0.143	-0.963	0.676	1.13	-0.358	0.723	0.93	-4.63	CasePD1CTLA4vsCasePD1	ENSG00000163399
Tissue B cells	8	UBE4B		0.148	-0.7	0.997	0.928	0.358	0.723	0.93	-4.63	CasePD1CTLA4vsCasePD1	ENSG00000130939
Tissue B cells	8	FAM174A		-0.144	-0.968	0.68	1.89	-0.358	0.723	0.93	-4.63	CasePD1CTLA4vsCasePD1	ENSG00000174132
Tissue B cells	8	AC009403.1		0.137	-0.646	0.92	0.636	0.358	0.723	0.93	-4.63	CasePD1CTLA4vsCasePD1	ENSG00000216895
Tissue B cells	8	AC104024.1		0.152	-0.721	1.03	0.591	0.358	0.723	0.93	-4.63	CasePD1CTLA4vsCasePD1	ENSG00000230709
Tissue B cells	8	APC		0.15	-0.71	1.01	0.778	0.357	0.724	0.931	-4.63	CasePD1CTLA4vsCasePD1	ENSG00000134982
Tissue B cells	8	ACAA2		-0.145	-0.98	0.689	1.04	-0.357	0.724	0.931	-4.63	CasePD1CTLA4vsCasePD1	ENSG00000167315
Tissue B cells	8	TMEM147		0.204	-0.967	1.38	2.79	0.357	0.724	0.931	-4.63	CasePD1CTLA4vsCasePD1	ENSG00000105677
Tissue B cells	8	YIF1B		0.163	-0.773	1.1	1.64	0.357	0.724	0.931	-4.63	CasePD1CTLA4vsCasePD1	ENSG00000167645
Tissue B cells	8	QARS		-0.136	-0.917	0.645	1.34	-0.356	0.724	0.931	-4.63	CasePD1CTLA4vsCasePD1	ENSG00000172053
Tissue B cells	8	USP1		0.163	-0.774	1.1	1.03	0.356	0.725	0.931	-4.63	CasePD1CTLA4vsCasePD1	ENSG00000162607
Tissue B cells	8	ETFDH		-0.153	-1.03	0.728	1.08	-0.356	0.725	0.931	-4.63	CasePD1CTLA4vsCasePD1	ENSG00000171503
Tissue B cells	8	PRMT1		-0.132	-0.896	0.631	2.41	-0.355	0.725	0.931	-4.63	CasePD1CTLA4vsCasePD1	ENSG00000126457
Tissue B cells	8	AC007952.4		0.132	-0.631	0.895	3	0.354	0.726	0.932	-4.63	CasePD1CTLA4vsCasePD1	ENSG00000262202
Tissue B cells	8	CEP192		-0.122	-0.828	0.584	0.57	-0.354	0.726	0.932	-4.63	CasePD1CTLA4vsCasePD1	ENSG00000101639
Tissue B cells	8	EMC7		0.172	-0.826	1.17	1.95	0.354	0.726	0.932	-4.63	CasePD1CTLA4vsCasePD1	ENSG00000134153
Tissue B cells	8	RABGAP1L		0.16	-0.766	1.09	1.62	0.354	0.726	0.932	-4.63	CasePD1CTLA4vsCasePD1	ENSG00000152061
Tissue B cells	8	CYP2R1		0.142	-0.684	0.969	1.02	0.353	0.727	0.932	-4.63	CasePD1CTLA4vsCasePD1	ENSG00000186104
Tissue B cells	8	ARHGAP4		0.15	-0.724	1.02	1.31	0.353	0.727	0.933	-4.63	CasePD1CTLA4vsCasePD1	ENSG00000089820
Tissue B cells	8	RIDA		0.126	-0.609	0.862	0.663	0.352	0.727	0.933	-4.63	CasePD1CTLA4vsCasePD1	ENSG00000132541
Tissue B cells	8	NOP58		0.158	-0.765	1.08	1.95	0.351	0.728	0.933	-4.63	CasePD1CTLA4vsCasePD1	ENSG00000055044
Tissue B cells	8	USP14		0.141	-0.681	0.963	1.19	0.351	0.728	0.933	-4.63	CasePD1CTLA4vsCasePD1	ENSG00000101557
Tissue B cells	8	POLR3E		-0.121	-0.826	0.584	0.531	-0.351	0.728	0.933	-4.63	CasePD1CTLA4vsCasePD1	ENSG00000058600
Tissue B cells	8	CPEB4		0.181	-0.875	1.24	1.95	0.351	0.728	0.933	-4.63	CasePD1CTLA4vsCasePD1	ENSG00000113742
Tissue B cells	8	SDHA		-0.165	-1.13	0.8	1.7	-0.351	0.728	0.933	-4.63	CasePD1CTLA4vsCasePD1	ENSG00000073578
Tissue B cells	8	UROS		0.15	-0.727	1.03	1.81	0.351	0.728	0.933	-4.63	CasePD1CTLA4vsCasePD1	ENSG00000188690
Tissue B cells	8	IGHV3OR16-12		0.231	-1.12	1.58	0.762	0.351	0.728	0.933	-4.63	CasePD1CTLA4vsCasePD1	ENSG00000270467
Tissue B cells	8	CDK5RAP2		-0.13	-0.888	0.628	0.547	-0.351	0.728	0.933	-4.63	CasePD1CTLA4vsCasePD1	ENSG00000136861
Tissue B cells	8	IMPA1		0.133	-0.644	0.911	0.65	0.351	0.728	0.933	-4.63	CasePD1CTLA4vsCasePD1	ENSG00000133731
Tissue B cells	8	CCDC115		-0.128	-0.874	0.619	0.979	-0.351	0.729	0.933	-4.63	CasePD1CTLA4vsCasePD1	ENSG00000136710
Tissue B cells	8	CARS2		-0.152	-1.04	0.735	0.643	-0.351	0.729	0.933	-4.63	CasePD1CTLA4vsCasePD1	ENSG00000134905
Tissue B cells	8	CD27		-0.114	-0.783	0.554	4.16	-0.35	0.729	0.933	-4.63	CasePD1CTLA4vsCasePD1	ENSG00000139193
Tissue B cells	8	CS		0.146	-0.708	0.999	0.876	0.35	0.729	0.933	-4.63	CasePD1CTLA4vsCasePD1	ENSG00000062485
Tissue B cells	8	PSMD11		0.144	-0.699	0.986	1.65	0.35	0.729	0.933	-4.63	CasePD1CTLA4vsCasePD1	ENSG00000108671
Tissue B cells	8	TRAPPC2L		0.127	-0.615	0.868	2.24	0.35	0.729	0.933	-4.63	CasePD1CTLA4vsCasePD1	ENSG00000167515
Tissue B cells	8	CARD19		0.129	-0.628	0.885	0.513	0.349	0.729	0.933	-4.63	CasePD1CTLA4vsCasePD1	ENSG00000165233
Tissue B cells	8	MTF2		0.171	-0.831	1.17	1.09	0.349	0.73	0.933	-4.63	CasePD1CTLA4vsCasePD1	ENSG00000143033
Tissue B cells	8	IGHV3-49		-0.432	-2.97	2.11	1.85	-0.349	0.73	0.933	-4.63	CasePD1CTLA4vsCasePD1	ENSG00000211965
Tissue B cells	8	ICE1		0.143	-0.696	0.981	0.919	0.349	0.73	0.933	-4.63	CasePD1CTLA4vsCasePD1	ENSG00000164151
Tissue B cells	8	RPL26L1		0.156	-0.764	1.08	1.51	0.348	0.73	0.933	-4.63	CasePD1CTLA4vsCasePD1	ENSG00000037241
Tissue B cells	8	GOLT1B		0.169	-0.828	1.17	1.64	0.348	0.73	0.933	-4.64	CasePD1CTLA4vsCasePD1	ENSG00000111711
Tissue B cells	8	ELP5		-0.142	-0.977	0.693	1.62	-0.348	0.73	0.933	-4.64	CasePD1CTLA4vsCasePD1	ENSG00000170291
Tissue B cells	8	YEATS2		-0.134	-0.921	0.654	0.519	-0.348	0.731	0.933	-4.64	CasePD1CTLA4vsCasePD1	ENSG00000163872
Tissue B cells	8	IGKV1-16		0.631	-3.09	4.35	3.68	0.348	0.731	0.933	-4.64	CasePD1CTLA4vsCasePD1	ENSG00000240864
Tissue B cells	8	MOB2		0.155	-0.758	1.07	0.892	0.347	0.731	0.933	-4.64	CasePD1CTLA4vsCasePD1	ENSG00000182208
Tissue B cells	8	CIRBP		0.11	-0.538	0.757	4.14	0.347	0.731	0.933	-4.64	CasePD1CTLA4vsCasePD1	ENSG00000099622
Tissue B cells	8	DERL1		-0.127	-0.873	0.62	2.71	-0.347	0.731	0.933	-4.64	CasePD1CTLA4vsCasePD1	ENSG00000136986
Tissue B cells	8	NSMCE2		0.146	-0.716	1.01	1.02	0.347	0.731	0.933	-4.64	CasePD1CTLA4vsCasePD1	ENSG00000156831
Tissue B cells	8	DDHD2		0.161	-0.79	1.11	0.824	0.347	0.731	0.933	-4.64	CasePD1CTLA4vsCasePD1	ENSG00000085788
Tissue B cells	8	TMC8		0.15	-0.735	1.03	0.844	0.347	0.732	0.933	-4.64	CasePD1CTLA4vsCasePD1	ENSG00000167895
Tissue B cells	8	IGHV3-6		-0.24	-1.66	1.18	0.85	-0.346	0.732	0.933	-4.64	CasePD1CTLA4vsCasePD1	ENSG00000253763
Tissue B cells	8	IFI6		0.174	-0.857	1.21	1.56	0.346	0.732	0.933	-4.64	CasePD1CTLA4vsCasePD1	ENSG00000126709
Tissue B cells	8	PHYH		0.129	-0.635	0.893	0.86	0.346	0.732	0.933	-4.64	CasePD1CTLA4vsCasePD1	ENSG00000107537
Tissue B cells	8	FYB1		0.143	-0.707	0.994	0.539	0.346	0.732	0.933	-4.64	CasePD1CTLA4vsCasePD1	ENSG00000082074
Tissue B cells	8	PTGES2		0.185	-0.911	1.28	1.36	0.346	0.732	0.933	-4.64	CasePD1CTLA4vsCasePD1	ENSG00000148334
Tissue B cells	8	FUBP3		0.14	-0.69	0.969	0.667	0.345	0.732	0.934	-4.64	CasePD1CTLA4vsCasePD1	ENSG00000107164
Tissue B cells	8	ARSA		-0.159	-1.1	0.786	2.59	-0.345	0.733	0.934	-4.64	CasePD1CTLA4vsCasePD1	ENSG00000100299
Tissue B cells	8	PRNP		-0.158	-1.1	0.783	1.06	-0.344	0.733	0.934	-4.64	CasePD1CTLA4vsCasePD1	ENSG00000171867
Tissue B cells	8	VPS25		0.144	-0.714	1	1.17	0.344	0.733	0.934	-4.64	CasePD1CTLA4vsCasePD1	ENSG00000131475
Tissue B cells	8	PPIL2		0.146	-0.724	1.02	0.869	0.344	0.733	0.934	-4.64	CasePD1CTLA4vsCasePD1	ENSG00000100023
Tissue B cells	8	TBRG4		-0.157	-1.1	0.781	0.607	-0.344	0.734	0.934	-4.64	CasePD1CTLA4vsCasePD1	ENSG00000136270
Tissue B cells	8	LARP4B		-0.128	-0.894	0.638	0.546	-0.343	0.734	0.934	-4.64	CasePD1CTLA4vsCasePD1	ENSG00000107929
Tissue B cells	8	CHKB		-0.147	-1.02	0.729	0.536	-0.343	0.734	0.934	-4.64	CasePD1CTLA4vsCasePD1	ENSG00000100288
Tissue B cells	8	TRAPPC12		0.13	-0.644	0.903	0.881	0.343	0.734	0.934	-4.64	CasePD1CTLA4vsCasePD1	ENSG00000171853
Tissue B cells	8	ME2		-0.144	-1	0.716	1.46	-0.343	0.734	0.934	-4.64	CasePD1CTLA4vsCasePD1	ENSG00000082212
Tissue B cells	8	APOO		-0.127	-0.886	0.632	1.08	-0.343	0.734	0.934	-4.64	CasePD1CTLA4vsCasePD1	ENSG00000184831
Tissue B cells	8	OGFOD3		0.141	-0.702	0.984	1.76	0.343	0.734	0.934	-4.64	CasePD1CTLA4vsCasePD1	ENSG00000181396
Tissue B cells	8	COMMD3		-0.15	-1.05	0.746	1.79	-0.343	0.735	0.934	-4.64	CasePD1CTLA4vsCasePD1	ENSG00000148444
Tissue B cells	8	CDK4		0.136	-0.68	0.953	2.05	0.342	0.735	0.934	-4.64	CasePD1CTLA4vsCasePD1	ENSG00000135446
Tissue B cells	8	GLIPR1		0.163	-0.812	1.14	2.02	0.342	0.735	0.934	-4.64	CasePD1CTLA4vsCasePD1	ENSG00000139278
Tissue B cells	8	PIF1		0.15	-0.751	1.05	0.849	0.342	0.735	0.934	-4.64	CasePD1CTLA4vsCasePD1	ENSG00000140451
Tissue B cells	8	KPNA6		0.154	-0.77	1.08	0.922	0.342	0.735	0.934	-4.64	CasePD1CTLA4vsCasePD1	ENSG00000025800
Tissue B cells	8	EHMT2		0.143	-0.714	1	0.935	0.341	0.735	0.934	-4.64	CasePD1CTLA4vsCasePD1	ENSG00000204371
Tissue B cells	8	SLC25A38		-0.153	-1.07	0.764	1.33	-0.341	0.735	0.934	-4.64	CasePD1CTLA4vsCasePD1	ENSG00000144659
Tissue B cells	8	RPS11		0.104	-0.523	0.731	4.57	0.341	0.736	0.934	-4.64	CasePD1CTLA4vsCasePD1	ENSG00000142534
Tissue B cells	8	NFKBIZ		0.141	-0.707	0.989	1.03	0.341	0.736	0.934	-4.64	CasePD1CTLA4vsCasePD1	ENSG00000144802
Tissue B cells	8	RAB8B		0.151	-0.759	1.06	0.652	0.34	0.736	0.935	-4.64	CasePD1CTLA4vsCasePD1	ENSG00000166128
Tissue B cells	8	PREP		-0.125	-0.877	0.627	0.517	-0.34	0.736	0.935	-4.64	CasePD1CTLA4vsCasePD1	ENSG00000085377
Tissue B cells	8	BTD		-0.134	-0.94	0.672	0.899	-0.34	0.737	0.935	-4.64	CasePD1CTLA4vsCasePD1	ENSG00000169814
Tissue B cells	8	FLT3LG		-0.155	-1.09	0.78	0.696	-0.34	0.737	0.935	-4.64	CasePD1CTLA4vsCasePD1	ENSG00000090554
Tissue B cells	8	MORF4L2		0.134	-0.676	0.943	2.31	0.339	0.737	0.935	-4.64	CasePD1CTLA4vsCasePD1	ENSG00000123562
Tissue B cells	8	ZBTB7A		0.133	-0.67	0.936	0.646	0.339	0.737	0.935	-4.64	CasePD1CTLA4vsCasePD1	ENSG00000178951
Tissue B cells	8	HELB		-0.136	-0.958	0.686	0.681	-0.339	0.737	0.935	-4.64	CasePD1CTLA4vsCasePD1	ENSG00000127311
Tissue B cells	8	DERL2		-0.14	-0.984	0.705	2.07	-0.339	0.737	0.935	-4.64	CasePD1CTLA4vsCasePD1	ENSG00000072849
Tissue B cells	8	TSPAN4		-0.131	-0.923	0.661	0.639	-0.339	0.737	0.935	-4.64	CasePD1CTLA4vsCasePD1	ENSG00000214063
Tissue B cells	8	GTF3C5		-0.132	-0.93	0.666	0.655	-0.339	0.737	0.935	-4.64	CasePD1CTLA4vsCasePD1	ENSG00000148308
Tissue B cells	8	SLC35B3		0.135	-0.683	0.952	1.25	0.338	0.738	0.935	-4.64	CasePD1CTLA4vsCasePD1	ENSG00000124786
Tissue B cells	8	TMEM101		0.149	-0.755	1.05	1.34	0.338	0.738	0.935	-4.64	CasePD1CTLA4vsCasePD1	ENSG00000091947
Tissue B cells	8	BET1		0.166	-0.842	1.17	1.9	0.337	0.738	0.935	-4.64	CasePD1CTLA4vsCasePD1	ENSG00000105829
Tissue B cells	8	MYO1D		-0.16	-1.13	0.813	1.15	-0.337	0.739	0.936	-4.64	CasePD1CTLA4vsCasePD1	ENSG00000176658
Tissue B cells	8	IGKV1OR2-108		0.441	-2.25	3.13	2.71	0.336	0.739	0.936	-4.64	CasePD1CTLA4vsCasePD1	ENSG00000231292
Tissue B cells	8	MPHOSPH9		-0.126	-0.892	0.641	0.746	-0.336	0.739	0.936	-4.64	CasePD1CTLA4vsCasePD1	ENSG00000051825
Tissue B cells	8	ABCA5		-0.175	-1.24	0.889	1.07	-0.336	0.739	0.936	-4.64	CasePD1CTLA4vsCasePD1	ENSG00000154265
Tissue B cells	8	FNDC3B		0.115	-0.584	0.813	2.57	0.336	0.739	0.936	-4.64	CasePD1CTLA4vsCasePD1	ENSG00000075420
Tissue B cells	8	CENPC		-0.137	-0.974	0.7	1.07	-0.336	0.739	0.936	-4.64	CasePD1CTLA4vsCasePD1	ENSG00000145241
Tissue B cells	8	TUBA1A		0.179	-0.912	1.27	0.804	0.336	0.739	0.936	-4.64	CasePD1CTLA4vsCasePD1	ENSG00000167552
Tissue B cells	8	RNPEPL1		0.137	-0.698	0.972	1.04	0.335	0.74	0.936	-4.64	CasePD1CTLA4vsCasePD1	ENSG00000142327
Tissue B cells	8	MSL3		0.144	-0.736	1.02	1.54	0.335	0.74	0.936	-4.64	CasePD1CTLA4vsCasePD1	ENSG00000005302
Tissue B cells	8	MESP1		0.125	-0.639	0.889	1.05	0.335	0.74	0.936	-4.64	CasePD1CTLA4vsCasePD1	ENSG00000166823
Tissue B cells	8	CADM1		0.157	-0.807	1.12	1.4	0.334	0.741	0.936	-4.64	CasePD1CTLA4vsCasePD1	ENSG00000182985
Tissue B cells	8	PGLYRP2		0.138	-0.71	0.986	1.29	0.334	0.741	0.936	-4.64	CasePD1CTLA4vsCasePD1	ENSG00000161031
Tissue B cells	8	PARP6		0.141	-0.726	1.01	0.812	0.334	0.741	0.936	-4.64	CasePD1CTLA4vsCasePD1	ENSG00000137817
Tissue B cells	8	AC067852.2		0.121	-0.623	0.865	0.565	0.334	0.741	0.936	-4.64	CasePD1CTLA4vsCasePD1	ENSG00000266962
Tissue B cells	8	CAB39		0.148	-0.764	1.06	1.08	0.333	0.741	0.936	-4.64	CasePD1CTLA4vsCasePD1	ENSG00000135932
Tissue B cells	8	CHMP2B		-0.14	-1	0.72	1.52	-0.333	0.741	0.936	-4.64	CasePD1CTLA4vsCasePD1	ENSG00000083937
Tissue B cells	8	XBP1		-0.107	-0.766	0.552	5.81	-0.333	0.742	0.936	-4.64	CasePD1CTLA4vsCasePD1	ENSG00000100219
Tissue B cells	8	DNAJA2		-0.15	-1.08	0.775	1.54	-0.333	0.742	0.936	-4.64	CasePD1CTLA4vsCasePD1	ENSG00000069345
Tissue B cells	8	ANXA7		0.151	-0.779	1.08	1.89	0.332	0.742	0.936	-4.64	CasePD1CTLA4vsCasePD1	ENSG00000138279
Tissue B cells	8	RSF1		0.143	-0.739	1.03	1.75	0.332	0.742	0.936	-4.64	CasePD1CTLA4vsCasePD1	ENSG00000048649
Tissue B cells	8	GALNT6		-0.134	-0.961	0.693	0.554	-0.332	0.742	0.936	-4.64	CasePD1CTLA4vsCasePD1	ENSG00000139629
Tissue B cells	8	RXRB		-0.151	-1.08	0.78	0.771	-0.332	0.742	0.936	-4.64	CasePD1CTLA4vsCasePD1	ENSG00000204231
Tissue B cells	8	ZNF236		0.14	-0.723	1	0.572	0.332	0.742	0.936	-4.64	CasePD1CTLA4vsCasePD1	ENSG00000130856
Tissue B cells	8	WDR45		0.13	-0.674	0.935	2.29	0.332	0.742	0.936	-4.64	CasePD1CTLA4vsCasePD1	ENSG00000196998
Tissue B cells	8	IGKV3OR22-2		-0.31	-2.22	1.6	0.799	-0.332	0.743	0.936	-4.64	CasePD1CTLA4vsCasePD1	ENSG00000254264
Tissue B cells	8	RAB11FIP2		0.13	-0.671	0.931	0.673	0.331	0.743	0.936	-4.64	CasePD1CTLA4vsCasePD1	ENSG00000107560
Tissue B cells	8	IGHV3-22		0.222	-1.15	1.6	0.888	0.331	0.743	0.936	-4.64	CasePD1CTLA4vsCasePD1	ENSG00000253957
Tissue B cells	8	NDUFB7		-0.0836	-0.601	0.434	3.41	-0.331	0.743	0.936	-4.64	CasePD1CTLA4vsCasePD1	ENSG00000099795
Tissue B cells	8	NASP		0.135	-0.701	0.971	1.06	0.331	0.743	0.936	-4.64	CasePD1CTLA4vsCasePD1	ENSG00000132780
Tissue B cells	8	COG5		0.172	-0.894	1.24	1	0.331	0.743	0.936	-4.64	CasePD1CTLA4vsCasePD1	ENSG00000164597
Tissue B cells	8	ATP5F1A		0.198	-1.03	1.43	3.04	0.331	0.743	0.936	-4.64	CasePD1CTLA4vsCasePD1	ENSG00000152234
Tissue B cells	8	KIAA2026		-0.127	-0.916	0.661	1.06	-0.331	0.743	0.936	-4.64	CasePD1CTLA4vsCasePD1	ENSG00000183354
Tissue B cells	8	PPARA		0.131	-0.679	0.94	0.696	0.331	0.743	0.936	-4.64	CasePD1CTLA4vsCasePD1	ENSG00000186951
Tissue B cells	8	FARSB		0.153	-0.795	1.1	0.721	0.33	0.744	0.936	-4.64	CasePD1CTLA4vsCasePD1	ENSG00000116120
Tissue B cells	8	VPS8		-0.119	-0.86	0.621	0.671	-0.33	0.744	0.936	-4.64	CasePD1CTLA4vsCasePD1	ENSG00000156931
Tissue B cells	8	VPS35L		-0.131	-0.947	0.684	0.623	-0.33	0.744	0.936	-4.64	CasePD1CTLA4vsCasePD1	ENSG00000103544
Tissue B cells	8	RAB9A		-0.115	-0.834	0.603	1.81	-0.33	0.744	0.936	-4.64	CasePD1CTLA4vsCasePD1	ENSG00000123595
Tissue B cells	8	UGGT2		0.125	-0.656	0.907	0.636	0.329	0.745	0.937	-4.64	CasePD1CTLA4vsCasePD1	ENSG00000102595
Tissue B cells	8	GNLY		-0.269	-1.94	1.41	0.705	-0.329	0.745	0.937	-4.64	CasePD1CTLA4vsCasePD1	ENSG00000115523
Tissue B cells	8	DDX41		-0.132	-0.959	0.694	1.03	-0.328	0.745	0.937	-4.64	CasePD1CTLA4vsCasePD1	ENSG00000183258
Tissue B cells	8	GPATCH11		-0.128	-0.928	0.672	0.622	-0.328	0.745	0.937	-4.64	CasePD1CTLA4vsCasePD1	ENSG00000152133
Tissue B cells	8	ARRDC1-AS1		0.129	-0.676	0.934	0.85	0.328	0.745	0.937	-4.64	CasePD1CTLA4vsCasePD1	ENSG00000203993
Tissue B cells	8	TRNAU1AP		0.152	-0.799	1.1	0.96	0.328	0.745	0.937	-4.64	CasePD1CTLA4vsCasePD1	ENSG00000180098
Tissue B cells	8	MRPS2		0.16	-0.838	1.16	1.24	0.328	0.746	0.937	-4.64	CasePD1CTLA4vsCasePD1	ENSG00000122140
Tissue B cells	8	NIPA2		0.162	-0.852	1.18	1.64	0.328	0.746	0.937	-4.64	CasePD1CTLA4vsCasePD1	ENSG00000140157
Tissue B cells	8	KAT6B		0.151	-0.792	1.09	1.35	0.328	0.746	0.937	-4.64	CasePD1CTLA4vsCasePD1	ENSG00000156650
Tissue B cells	8	NSMCE3		-0.158	-1.14	0.829	0.995	-0.327	0.746	0.937	-4.64	CasePD1CTLA4vsCasePD1	ENSG00000185115
Tissue B cells	8	RALY		0.142	-0.748	1.03	2.74	0.327	0.746	0.937	-4.64	CasePD1CTLA4vsCasePD1	ENSG00000125970
Tissue B cells	8	FRA10AC1		-0.124	-0.9	0.653	1.11	-0.327	0.746	0.937	-4.64	CasePD1CTLA4vsCasePD1	ENSG00000148690
Tissue B cells	8	TMEM106A		0.118	-0.621	0.857	0.649	0.326	0.747	0.937	-4.64	CasePD1CTLA4vsCasePD1	ENSG00000184988
Tissue B cells	8	HLA-B		-0.115	-0.84	0.609	5.45	-0.326	0.747	0.937	-4.64	CasePD1CTLA4vsCasePD1	ENSG00000234745
Tissue B cells	8	GABPA		0.112	-0.592	0.816	0.678	0.326	0.747	0.937	-4.64	CasePD1CTLA4vsCasePD1	ENSG00000154727
Tissue B cells	8	CDPF1		0.116	-0.615	0.848	0.528	0.326	0.747	0.937	-4.64	CasePD1CTLA4vsCasePD1	ENSG00000205643
Tissue B cells	8	NELFCD		0.147	-0.778	1.07	1.05	0.326	0.747	0.937	-4.64	CasePD1CTLA4vsCasePD1	ENSG00000101158
Tissue B cells	8	CYSTM1		-0.151	-1.1	0.8	1.28	-0.325	0.747	0.937	-4.64	CasePD1CTLA4vsCasePD1	ENSG00000120306
Tissue B cells	8	USF2		0.161	-0.853	1.17	1.44	0.325	0.747	0.937	-4.64	CasePD1CTLA4vsCasePD1	ENSG00000105698
Tissue B cells	8	FAM222B		0.109	-0.578	0.795	0.512	0.325	0.748	0.937	-4.64	CasePD1CTLA4vsCasePD1	ENSG00000173065
Tissue B cells	8	TCP1		0.145	-0.772	1.06	2.06	0.325	0.748	0.937	-4.64	CasePD1CTLA4vsCasePD1	ENSG00000120438
Tissue B cells	8	CCT3		-0.155	-1.14	0.826	2.1	-0.325	0.748	0.937	-4.64	CasePD1CTLA4vsCasePD1	ENSG00000163468
Tissue B cells	8	SEC24B		0.125	-0.666	0.915	0.709	0.324	0.749	0.938	-4.64	CasePD1CTLA4vsCasePD1	ENSG00000138802
Tissue B cells	8	NKAP		-0.0964	-0.707	0.514	1.72	-0.324	0.749	0.938	-4.64	CasePD1CTLA4vsCasePD1	ENSG00000101882
Tissue B cells	8	ATP6V0A2		0.13	-0.695	0.955	0.687	0.324	0.749	0.938	-4.64	CasePD1CTLA4vsCasePD1	ENSG00000185344
Tissue B cells	8	KLF13		0.137	-0.73	1	2.88	0.323	0.749	0.938	-4.64	CasePD1CTLA4vsCasePD1	ENSG00000169926
Tissue B cells	8	TMEM175		-0.144	-1.06	0.77	1.27	-0.322	0.75	0.939	-4.64	CasePD1CTLA4vsCasePD1	ENSG00000127419
Tissue B cells	8	APOPT1		-0.144	-1.06	0.771	0.969	-0.322	0.75	0.939	-4.64	CasePD1CTLA4vsCasePD1	ENSG00000256053
Tissue B cells	8	MPPE1		0.149	-0.798	1.1	1.18	0.322	0.75	0.939	-4.64	CasePD1CTLA4vsCasePD1	ENSG00000154889
Tissue B cells	8	MRPS26		-0.147	-1.08	0.788	1.9	-0.322	0.75	0.939	-4.64	CasePD1CTLA4vsCasePD1	ENSG00000125901
Tissue B cells	8	TTC17		-0.138	-1.02	0.745	1.57	-0.321	0.751	0.939	-4.64	CasePD1CTLA4vsCasePD1	ENSG00000052841
Tissue B cells	8	C12orf29		0.121	-0.652	0.893	0.94	0.321	0.751	0.939	-4.64	CasePD1CTLA4vsCasePD1	ENSG00000133641
Tissue B cells	8	CMC2		0.137	-0.738	1.01	1.6	0.321	0.751	0.939	-4.64	CasePD1CTLA4vsCasePD1	ENSG00000103121
Tissue B cells	8	BRSK1		-0.172	-1.27	0.927	1.54	-0.321	0.751	0.939	-4.64	CasePD1CTLA4vsCasePD1	ENSG00000160469
Tissue B cells	8	IFNGR1		0.151	-0.817	1.12	0.931	0.32	0.751	0.939	-4.64	CasePD1CTLA4vsCasePD1	ENSG00000027697
Tissue B cells	8	SEC22B		0.116	-0.627	0.859	2.01	0.32	0.752	0.94	-4.64	CasePD1CTLA4vsCasePD1	ENSG00000265808
Tissue B cells	8	CCT8		0.146	-0.789	1.08	2.25	0.32	0.752	0.94	-4.64	CasePD1CTLA4vsCasePD1	ENSG00000156261
Tissue B cells	8	SURF6		0.131	-0.71	0.973	0.686	0.319	0.752	0.94	-4.64	CasePD1CTLA4vsCasePD1	ENSG00000148296
Tissue B cells	8	IREB2		0.12	-0.652	0.892	0.895	0.319	0.752	0.94	-4.64	CasePD1CTLA4vsCasePD1	ENSG00000136381
Tissue B cells	8	CDK7		0.128	-0.697	0.954	0.676	0.319	0.752	0.94	-4.64	CasePD1CTLA4vsCasePD1	ENSG00000134058
Tissue B cells	8	CCR10		0.154	-0.837	1.14	1.95	0.319	0.752	0.94	-4.64	CasePD1CTLA4vsCasePD1	ENSG00000184451
Tissue B cells	8	SNX1		0.126	-0.688	0.941	1.27	0.318	0.753	0.94	-4.64	CasePD1CTLA4vsCasePD1	ENSG00000028528
Tissue B cells	8	STX7		0.137	-0.745	1.02	1.64	0.318	0.753	0.94	-4.64	CasePD1CTLA4vsCasePD1	ENSG00000079950
Tissue B cells	8	P2RX4		0.135	-0.736	1.01	0.861	0.318	0.753	0.94	-4.64	CasePD1CTLA4vsCasePD1	ENSG00000135124
Tissue B cells	8	SLC10A3		0.135	-0.739	1.01	0.875	0.317	0.753	0.94	-4.64	CasePD1CTLA4vsCasePD1	ENSG00000126903
Tissue B cells	8	ING4		-0.13	-0.971	0.711	1.12	-0.317	0.753	0.94	-4.64	CasePD1CTLA4vsCasePD1	ENSG00000111653
Tissue B cells	8	ACSL3		0.133	-0.724	0.989	0.874	0.317	0.754	0.94	-4.64	CasePD1CTLA4vsCasePD1	ENSG00000123983
Tissue B cells	8	MCFD2		0.114	-0.624	0.852	1.72	0.317	0.754	0.94	-4.64	CasePD1CTLA4vsCasePD1	ENSG00000180398
Tissue B cells	8	FAM126A		0.14	-0.766	1.05	0.995	0.317	0.754	0.94	-4.64	CasePD1CTLA4vsCasePD1	ENSG00000122591
Tissue B cells	8	LRRK1		0.16	-0.875	1.19	1.16	0.317	0.754	0.94	-4.64	CasePD1CTLA4vsCasePD1	ENSG00000154237
Tissue B cells	8	MYO1G		0.156	-0.855	1.17	0.701	0.316	0.754	0.94	-4.64	CasePD1CTLA4vsCasePD1	ENSG00000136286
Tissue B cells	8	PHPT1		0.092	-0.505	0.689	3.1	0.316	0.755	0.941	-4.64	CasePD1CTLA4vsCasePD1	ENSG00000054148
Tissue B cells	8	LRPAP1		0.164	-0.902	1.23	2.44	0.315	0.755	0.941	-4.64	CasePD1CTLA4vsCasePD1	ENSG00000163956
Tissue B cells	8	SEPT11		-0.108	-0.81	0.594	0.561	-0.315	0.755	0.941	-4.64	CasePD1CTLA4vsCasePD1	ENSG00000138758
Tissue B cells	8	DCAF10		0.122	-0.671	0.914	0.853	0.315	0.755	0.941	-4.64	CasePD1CTLA4vsCasePD1	ENSG00000122741
Tissue B cells	8	HNRNPC		0.099	-0.545	0.743	2.74	0.315	0.755	0.941	-4.64	CasePD1CTLA4vsCasePD1	ENSG00000092199
Tissue B cells	8	MED6		0.127	-0.699	0.952	0.726	0.315	0.755	0.941	-4.64	CasePD1CTLA4vsCasePD1	ENSG00000133997
Tissue B cells	8	WBP1L		0.115	-0.637	0.868	0.649	0.315	0.755	0.941	-4.64	CasePD1CTLA4vsCasePD1	ENSG00000166272
Tissue B cells	8	REXO2		0.163	-0.899	1.22	1.92	0.314	0.756	0.941	-4.64	CasePD1CTLA4vsCasePD1	ENSG00000076043
Tissue B cells	8	TECPR1		-0.117	-0.877	0.644	0.733	-0.314	0.756	0.941	-4.64	CasePD1CTLA4vsCasePD1	ENSG00000205356
Tissue B cells	8	PDK1		0.0992	-0.548	0.747	2.94	0.314	0.756	0.941	-4.64	CasePD1CTLA4vsCasePD1	ENSG00000152256
Tissue B cells	8	PSAT1		0.146	-0.807	1.1	1.17	0.314	0.756	0.941	-4.64	CasePD1CTLA4vsCasePD1	ENSG00000135069
Tissue B cells	8	IGHV1OR15-2		0.258	-1.43	1.94	1.2	0.314	0.756	0.941	-4.64	CasePD1CTLA4vsCasePD1	ENSG00000259337
Tissue B cells	8	AGTPBP1		-0.105	-0.793	0.583	0.647	-0.313	0.756	0.941	-4.64	CasePD1CTLA4vsCasePD1	ENSG00000135049
Tissue B cells	8	APBB1IP		-0.161	-1.21	0.89	1.36	-0.313	0.756	0.941	-4.64	CasePD1CTLA4vsCasePD1	ENSG00000077420
Tissue B cells	8	TMBIM6		0.103	-0.572	0.778	3.85	0.313	0.757	0.941	-4.64	CasePD1CTLA4vsCasePD1	ENSG00000139644
Tissue B cells	8	NGLY1		0.141	-0.784	1.07	2.09	0.313	0.757	0.941	-4.64	CasePD1CTLA4vsCasePD1	ENSG00000151092
Tissue B cells	8	UBR1		0.124	-0.69	0.938	0.868	0.313	0.757	0.941	-4.64	CasePD1CTLA4vsCasePD1	ENSG00000159459
Tissue B cells	8	GSS		-0.145	-1.1	0.805	0.848	-0.313	0.757	0.941	-4.64	CasePD1CTLA4vsCasePD1	ENSG00000100983
Tissue B cells	8	PRKCSH		-0.103	-0.779	0.573	2.17	-0.312	0.757	0.941	-4.64	CasePD1CTLA4vsCasePD1	ENSG00000130175
Tissue B cells	8	GAB1		-0.157	-1.19	0.877	1.57	-0.312	0.757	0.941	-4.64	CasePD1CTLA4vsCasePD1	ENSG00000109458
Tissue B cells	8	ACOX1		0.109	-0.609	0.828	0.615	0.312	0.757	0.941	-4.64	CasePD1CTLA4vsCasePD1	ENSG00000161533
Tissue B cells	8	NUDT18		0.146	-0.813	1.1	0.872	0.312	0.758	0.941	-4.64	CasePD1CTLA4vsCasePD1	ENSG00000275074
Tissue B cells	8	GPR174		0.13	-0.725	0.985	0.588	0.312	0.758	0.941	-4.64	CasePD1CTLA4vsCasePD1	ENSG00000147138
Tissue B cells	8	GET4		0.138	-0.771	1.05	0.635	0.312	0.758	0.941	-4.64	CasePD1CTLA4vsCasePD1	ENSG00000239857
Tissue B cells	8	CHMP1A		0.111	-0.618	0.839	0.576	0.312	0.758	0.941	-4.64	CasePD1CTLA4vsCasePD1	ENSG00000131165
Tissue B cells	8	RPN2		-0.0832	-0.631	0.465	3.27	-0.311	0.758	0.941	-4.64	CasePD1CTLA4vsCasePD1	ENSG00000118705
Tissue B cells	8	STK19		0.116	-0.647	0.879	0.767	0.311	0.758	0.941	-4.64	CasePD1CTLA4vsCasePD1	ENSG00000204344
Tissue B cells	8	RNPS1		0.131	-0.734	0.996	2.33	0.311	0.758	0.941	-4.64	CasePD1CTLA4vsCasePD1	ENSG00000205937
Tissue B cells	8	SLC41A3		0.11	-0.616	0.836	0.571	0.311	0.758	0.941	-4.64	CasePD1CTLA4vsCasePD1	ENSG00000114544
Tissue B cells	8	BICD1		0.128	-0.717	0.973	0.811	0.311	0.758	0.941	-4.64	CasePD1CTLA4vsCasePD1	ENSG00000151746
Tissue B cells	8	POLR1C		0.119	-0.666	0.903	0.705	0.31	0.759	0.941	-4.64	CasePD1CTLA4vsCasePD1	ENSG00000171453
Tissue B cells	8	FBXW7		0.136	-0.765	1.04	2.19	0.31	0.759	0.941	-4.64	CasePD1CTLA4vsCasePD1	ENSG00000109670
Tissue B cells	8	LAX1		0.15	-0.845	1.14	1.79	0.309	0.76	0.941	-4.64	CasePD1CTLA4vsCasePD1	ENSG00000122188
Tissue B cells	8	CYBC1		0.138	-0.777	1.05	2.09	0.309	0.76	0.941	-4.64	CasePD1CTLA4vsCasePD1	ENSG00000178927
Tissue B cells	8	HEATR5B		0.111	-0.624	0.846	0.598	0.309	0.76	0.941	-4.64	CasePD1CTLA4vsCasePD1	ENSG00000008869
Tissue B cells	8	SIAH1		-0.116	-0.889	0.656	0.586	-0.309	0.76	0.941	-4.64	CasePD1CTLA4vsCasePD1	ENSG00000196470
Tissue B cells	8	AL136454.1		-0.147	-1.12	0.829	0.916	-0.309	0.76	0.941	-4.64	CasePD1CTLA4vsCasePD1	ENSG00000231767
Tissue B cells	8	TSPO		0.138	-0.776	1.05	2.31	0.309	0.76	0.941	-4.64	CasePD1CTLA4vsCasePD1	ENSG00000100300
Tissue B cells	8	RAB30		-0.156	-1.19	0.881	1.89	-0.308	0.76	0.941	-4.64	CasePD1CTLA4vsCasePD1	ENSG00000137502
Tissue B cells	8	ZNF740		0.103	-0.58	0.786	0.579	0.308	0.76	0.941	-4.64	CasePD1CTLA4vsCasePD1	ENSG00000139651
Tissue B cells	8	RHOT2		-0.125	-0.954	0.704	0.784	-0.308	0.76	0.941	-4.64	CasePD1CTLA4vsCasePD1	ENSG00000140983
Tissue B cells	8	ZNF292		0.13	-0.736	0.997	1.89	0.308	0.76	0.941	-4.64	CasePD1CTLA4vsCasePD1	ENSG00000188994
Tissue B cells	8	CISD1		-0.108	-0.83	0.613	1.45	-0.308	0.76	0.941	-4.64	CasePD1CTLA4vsCasePD1	ENSG00000122873
Tissue B cells	8	TCERG1		0.123	-0.698	0.945	1.04	0.308	0.76	0.941	-4.64	CasePD1CTLA4vsCasePD1	ENSG00000113649
Tissue B cells	8	SEC22C		0.131	-0.741	1	0.761	0.308	0.76	0.941	-4.64	CasePD1CTLA4vsCasePD1	ENSG00000093183
Tissue B cells	8	ATN1		0.12	-0.677	0.917	0.524	0.308	0.761	0.941	-4.64	CasePD1CTLA4vsCasePD1	ENSG00000111676
Tissue B cells	8	IFRD2		-0.133	-1.02	0.752	1.04	-0.307	0.761	0.941	-4.64	CasePD1CTLA4vsCasePD1	ENSG00000214706
Tissue B cells	8	PACSIN2		0.122	-0.69	0.933	0.537	0.307	0.761	0.941	-4.64	CasePD1CTLA4vsCasePD1	ENSG00000100266
Tissue B cells	8	ZBTB38		0.099	-0.562	0.76	3.16	0.307	0.761	0.941	-4.64	CasePD1CTLA4vsCasePD1	ENSG00000177311
Tissue B cells	8	FADD		-0.116	-0.892	0.66	0.654	-0.307	0.761	0.941	-4.64	CasePD1CTLA4vsCasePD1	ENSG00000168040
Tissue B cells	8	GEMIN8		-0.127	-0.977	0.723	0.765	-0.307	0.761	0.941	-4.64	CasePD1CTLA4vsCasePD1	ENSG00000046647
Tissue B cells	8	PRMT5		0.0985	-0.56	0.757	0.707	0.307	0.761	0.941	-4.64	CasePD1CTLA4vsCasePD1	ENSG00000100462
Tissue B cells	8	VPS41		0.147	-0.835	1.13	0.782	0.306	0.762	0.941	-4.64	CasePD1CTLA4vsCasePD1	ENSG00000006715
Tissue B cells	8	PPP1R21		0.115	-0.656	0.886	0.645	0.306	0.762	0.941	-4.64	CasePD1CTLA4vsCasePD1	ENSG00000162869
Tissue B cells	8	PSMD2		0.131	-0.744	1.01	1.57	0.306	0.762	0.941	-4.64	CasePD1CTLA4vsCasePD1	ENSG00000175166
Tissue B cells	8	RNMT		-0.137	-1.05	0.779	1.57	-0.306	0.762	0.941	-4.64	CasePD1CTLA4vsCasePD1	ENSG00000101654
Tissue B cells	8	HNRNPA1		0.097	-0.554	0.748	3.34	0.306	0.762	0.941	-4.64	CasePD1CTLA4vsCasePD1	ENSG00000135486
Tissue B cells	8	DIMT1		0.127	-0.725	0.979	0.77	0.305	0.762	0.941	-4.64	CasePD1CTLA4vsCasePD1	ENSG00000086189
Tissue B cells	8	IGKJ5		0.242	-1.39	1.87	0.939	0.304	0.763	0.942	-4.64	CasePD1CTLA4vsCasePD1	ENSG00000211593
Tissue B cells	8	NUP133		0.134	-0.77	1.04	0.604	0.304	0.763	0.942	-4.64	CasePD1CTLA4vsCasePD1	ENSG00000069248
Tissue B cells	8	FBXW11		0.116	-0.668	0.9	0.724	0.304	0.764	0.942	-4.64	CasePD1CTLA4vsCasePD1	ENSG00000072803
Tissue B cells	8	SLC36A4		-0.117	-0.907	0.673	0.565	-0.304	0.764	0.942	-4.64	CasePD1CTLA4vsCasePD1	ENSG00000180773
Tissue B cells	8	E2F5		0.115	-0.663	0.894	1.71	0.303	0.764	0.942	-4.64	CasePD1CTLA4vsCasePD1	ENSG00000133740
Tissue B cells	8	PAIP1		-0.157	-1.22	0.903	1.55	-0.303	0.764	0.942	-4.64	CasePD1CTLA4vsCasePD1	ENSG00000172239
Tissue B cells	8	CDIP1		-0.134	-1.04	0.772	1.09	-0.303	0.764	0.942	-4.64	CasePD1CTLA4vsCasePD1	ENSG00000089486
Tissue B cells	8	DNAJC25-GNG10		0.157	-0.91	1.22	0.796	0.302	0.765	0.942	-4.64	CasePD1CTLA4vsCasePD1	ENSG00000244115
Tissue B cells	8	FLOT1		0.139	-0.804	1.08	1.9	0.302	0.765	0.942	-4.64	CasePD1CTLA4vsCasePD1	ENSG00000137312
Tissue B cells	8	TMX3		0.119	-0.69	0.929	0.689	0.302	0.765	0.942	-4.64	CasePD1CTLA4vsCasePD1	ENSG00000166479
Tissue B cells	8	DNAJC3-DT		0.126	-0.728	0.979	0.643	0.302	0.765	0.942	-4.64	CasePD1CTLA4vsCasePD1	ENSG00000247400
Tissue B cells	8	RPS6KA3		0.116	-0.671	0.902	0.682	0.302	0.765	0.942	-4.64	CasePD1CTLA4vsCasePD1	ENSG00000177189
Tissue B cells	8	RHBDD3		-0.119	-0.926	0.688	0.632	-0.301	0.765	0.942	-4.64	CasePD1CTLA4vsCasePD1	ENSG00000100263
Tissue B cells	8	ARF6		-0.135	-1.05	0.782	1.95	-0.301	0.766	0.943	-4.64	CasePD1CTLA4vsCasePD1	ENSG00000165527
Tissue B cells	8	SLC7A6OS		-0.113	-0.881	0.655	0.54	-0.301	0.766	0.943	-4.64	CasePD1CTLA4vsCasePD1	ENSG00000103061
Tissue B cells	8	TIMM44		0.113	-0.66	0.887	0.664	0.301	0.766	0.943	-4.64	CasePD1CTLA4vsCasePD1	ENSG00000104980
Tissue B cells	8	SNRPC		0.14	-0.815	1.09	2.15	0.3	0.766	0.943	-4.64	CasePD1CTLA4vsCasePD1	ENSG00000124562
Tissue B cells	8	ARMH3		-0.128	-1	0.744	0.586	-0.3	0.767	0.943	-4.64	CasePD1CTLA4vsCasePD1	ENSG00000120029
Tissue B cells	8	MAP7D3		-0.113	-0.885	0.66	0.643	-0.299	0.767	0.943	-4.64	CasePD1CTLA4vsCasePD1	ENSG00000129680
Tissue B cells	8	AC027644.3		0.115	-0.671	0.901	0.628	0.299	0.767	0.943	-4.64	CasePD1CTLA4vsCasePD1	ENSG00000272831
Tissue B cells	8	PYROXD1		-0.148	-1.17	0.87	0.941	-0.299	0.767	0.943	-4.64	CasePD1CTLA4vsCasePD1	ENSG00000121350
Tissue B cells	8	PRPF8		0.124	-0.727	0.975	1.86	0.299	0.767	0.943	-4.64	CasePD1CTLA4vsCasePD1	ENSG00000174231
Tissue B cells	8	LZIC		0.108	-0.632	0.847	0.754	0.299	0.768	0.943	-4.64	CasePD1CTLA4vsCasePD1	ENSG00000162441
Tissue B cells	8	CLTC		0.12	-0.706	0.946	1.82	0.298	0.768	0.943	-4.64	CasePD1CTLA4vsCasePD1	ENSG00000141367
Tissue B cells	8	SLC41A2		-0.121	-0.951	0.709	0.515	-0.298	0.768	0.943	-4.64	CasePD1CTLA4vsCasePD1	ENSG00000136052
Tissue B cells	8	BCAP31		-0.129	-1.02	0.758	2.43	-0.298	0.768	0.944	-4.64	CasePD1CTLA4vsCasePD1	ENSG00000185825
Tissue B cells	8	MRPS5		0.109	-0.642	0.86	1.83	0.298	0.768	0.944	-4.64	CasePD1CTLA4vsCasePD1	ENSG00000144029
Tissue B cells	8	RAB8A		-0.103	-0.81	0.604	2.13	-0.297	0.768	0.944	-4.64	CasePD1CTLA4vsCasePD1	ENSG00000167461
Tissue B cells	8	ZBTB24		0.108	-0.639	0.855	0.767	0.297	0.769	0.944	-4.64	CasePD1CTLA4vsCasePD1	ENSG00000112365
Tissue B cells	8	U2SURP		-0.145	-1.15	0.858	1.83	-0.297	0.769	0.944	-4.64	CasePD1CTLA4vsCasePD1	ENSG00000163714
Tissue B cells	8	CD58		-0.121	-0.957	0.715	0.802	-0.297	0.769	0.944	-4.64	CasePD1CTLA4vsCasePD1	ENSG00000116815
Tissue B cells	8	HGS		0.142	-0.838	1.12	0.909	0.296	0.769	0.944	-4.64	CasePD1CTLA4vsCasePD1	ENSG00000185359
Tissue B cells	8	NLRC3		0.111	-0.658	0.88	0.513	0.296	0.769	0.944	-4.64	CasePD1CTLA4vsCasePD1	ENSG00000167984
Tissue B cells	8	SCO1		0.12	-0.711	0.952	0.644	0.296	0.769	0.944	-4.64	CasePD1CTLA4vsCasePD1	ENSG00000133028
Tissue B cells	8	MRPL44		0.136	-0.805	1.08	1.03	0.295	0.77	0.944	-4.64	CasePD1CTLA4vsCasePD1	ENSG00000135900
Tissue B cells	8	NR1D2		-0.123	-0.978	0.732	0.761	-0.295	0.77	0.944	-4.64	CasePD1CTLA4vsCasePD1	ENSG00000174738
Tissue B cells	8	RBM41		0.115	-0.683	0.913	0.753	0.295	0.771	0.945	-4.64	CasePD1CTLA4vsCasePD1	ENSG00000089682
Tissue B cells	8	EPN1		0.123	-0.735	0.982	2.08	0.294	0.771	0.945	-4.64	CasePD1CTLA4vsCasePD1	ENSG00000063245
Tissue B cells	8	G0S2		-0.122	-0.975	0.73	0.54	-0.294	0.771	0.945	-4.64	CasePD1CTLA4vsCasePD1	ENSG00000123689
Tissue B cells	8	JAK1		-0.0881	-0.702	0.526	2.42	-0.294	0.771	0.945	-4.64	CasePD1CTLA4vsCasePD1	ENSG00000162434
Tissue B cells	8	SETD1B		0.111	-0.663	0.885	0.539	0.294	0.771	0.945	-4.64	CasePD1CTLA4vsCasePD1	ENSG00000139718
Tissue B cells	8	DDHD1		0.139	-0.833	1.11	1.25	0.293	0.772	0.945	-4.64	CasePD1CTLA4vsCasePD1	ENSG00000100523
Tissue B cells	8	RMDN3		-0.117	-0.933	0.699	0.963	-0.293	0.772	0.945	-4.64	CasePD1CTLA4vsCasePD1	ENSG00000137824
Tissue B cells	8	AC006449.6		0.113	-0.681	0.907	0.644	0.293	0.772	0.945	-4.64	CasePD1CTLA4vsCasePD1	ENSG00000277969
Tissue B cells	8	KPNA2		0.111	-0.669	0.891	0.799	0.292	0.772	0.945	-4.64	CasePD1CTLA4vsCasePD1	ENSG00000182481
Tissue B cells	8	TRG-AS1		0.118	-0.709	0.945	0.701	0.292	0.772	0.945	-4.64	CasePD1CTLA4vsCasePD1	ENSG00000281103
Tissue B cells	8	CCDC97		0.103	-0.618	0.823	0.592	0.292	0.772	0.945	-4.64	CasePD1CTLA4vsCasePD1	ENSG00000142039
Tissue B cells	8	BRD9		0.114	-0.688	0.916	0.698	0.292	0.772	0.945	-4.64	CasePD1CTLA4vsCasePD1	ENSG00000028310
Tissue B cells	8	MTHFD1		0.111	-0.671	0.894	0.513	0.292	0.773	0.945	-4.64	CasePD1CTLA4vsCasePD1	ENSG00000100714
Tissue B cells	8	HSD17B12		0.111	-0.67	0.892	1.42	0.292	0.773	0.945	-4.64	CasePD1CTLA4vsCasePD1	ENSG00000149084
Tissue B cells	8	ZFAND5		0.14	-0.846	1.13	1.58	0.291	0.773	0.945	-4.64	CasePD1CTLA4vsCasePD1	ENSG00000107372
Tissue B cells	8	PARP3		0.127	-0.765	1.02	0.588	0.291	0.773	0.945	-4.64	CasePD1CTLA4vsCasePD1	ENSG00000041880
Tissue B cells	8	CMSS1		-0.115	-0.921	0.692	0.794	-0.291	0.773	0.945	-4.64	CasePD1CTLA4vsCasePD1	ENSG00000184220
Tissue B cells	8	CTHRC1		-0.162	-1.3	0.981	1.09	-0.291	0.773	0.945	-4.64	CasePD1CTLA4vsCasePD1	ENSG00000164932
Tissue B cells	8	AHCYL1		0.127	-0.768	1.02	1.05	0.291	0.773	0.945	-4.64	CasePD1CTLA4vsCasePD1	ENSG00000168710
Tissue B cells	8	CRADD		0.108	-0.656	0.873	0.557	0.291	0.773	0.945	-4.64	CasePD1CTLA4vsCasePD1	ENSG00000169372
Tissue B cells	8	ORAI1		0.126	-0.765	1.02	0.761	0.291	0.773	0.945	-4.64	CasePD1CTLA4vsCasePD1	ENSG00000276045
Tissue B cells	8	RAB7A		-0.132	-1.06	0.8	2.15	-0.29	0.774	0.945	-4.64	CasePD1CTLA4vsCasePD1	ENSG00000075785
Tissue B cells	8	KIAA1191		0.117	-0.712	0.947	1.12	0.29	0.774	0.945	-4.64	CasePD1CTLA4vsCasePD1	ENSG00000122203
Tissue B cells	8	TRIP12		0.126	-0.763	1.01	0.899	0.29	0.774	0.946	-4.64	CasePD1CTLA4vsCasePD1	ENSG00000153827
Tissue B cells	8	KCMF1		0.112	-0.68	0.903	0.75	0.289	0.774	0.946	-4.64	CasePD1CTLA4vsCasePD1	ENSG00000176407
Tissue B cells	8	SNHG15		-0.137	-1.11	0.836	1.15	-0.289	0.775	0.946	-4.64	CasePD1CTLA4vsCasePD1	ENSG00000232956
Tissue B cells	8	SLC52A2		0.12	-0.735	0.975	1.22	0.288	0.776	0.946	-4.64	CasePD1CTLA4vsCasePD1	ENSG00000185803
Tissue B cells	8	TMEM135		-0.134	-1.09	0.819	0.685	-0.287	0.776	0.946	-4.64	CasePD1CTLA4vsCasePD1	ENSG00000166575
Tissue B cells	8	GSKIP		-0.111	-0.907	0.684	0.84	-0.287	0.776	0.946	-4.64	CasePD1CTLA4vsCasePD1	ENSG00000100744
Tissue B cells	8	RAB13		0.131	-0.804	1.07	0.784	0.287	0.776	0.946	-4.64	CasePD1CTLA4vsCasePD1	ENSG00000143545
Tissue B cells	8	MRFAP1L1		-0.127	-1.04	0.781	1.62	-0.287	0.776	0.946	-4.64	CasePD1CTLA4vsCasePD1	ENSG00000178988
Tissue B cells	8	SEMA4A		0.0964	-0.593	0.786	2.01	0.287	0.777	0.946	-4.64	CasePD1CTLA4vsCasePD1	ENSG00000196189
Tissue B cells	8	SH2B1		-0.105	-0.854	0.644	0.81	-0.286	0.777	0.946	-4.64	CasePD1CTLA4vsCasePD1	ENSG00000178188
Tissue B cells	8	RAB2B		0.108	-0.663	0.878	0.624	0.286	0.777	0.946	-4.64	CasePD1CTLA4vsCasePD1	ENSG00000129472
Tissue B cells	8	RNF19A		-0.112	-0.912	0.689	1.11	-0.286	0.777	0.946	-4.64	CasePD1CTLA4vsCasePD1	ENSG00000034677
Tissue B cells	8	TRAP1		0.11	-0.677	0.896	1.11	0.286	0.777	0.946	-4.64	CasePD1CTLA4vsCasePD1	ENSG00000126602
Tissue B cells	8	DENND2C		-0.105	-0.856	0.646	0.539	-0.286	0.777	0.946	-4.64	CasePD1CTLA4vsCasePD1	ENSG00000175984
Tissue B cells	8	HSPB11		0.131	-0.812	1.07	2.14	0.286	0.777	0.946	-4.64	CasePD1CTLA4vsCasePD1	ENSG00000081870
Tissue B cells	8	GYPC		0.14	-0.864	1.14	3.55	0.285	0.777	0.946	-4.64	CasePD1CTLA4vsCasePD1	ENSG00000136732
Tissue B cells	8	NEK9		-0.139	-1.14	0.858	0.791	-0.285	0.777	0.946	-4.64	CasePD1CTLA4vsCasePD1	ENSG00000119638
Tissue B cells	8	DNAJC30		-0.117	-0.958	0.724	0.861	-0.285	0.778	0.946	-4.64	CasePD1CTLA4vsCasePD1	ENSG00000176410
Tissue B cells	8	MRI1		0.109	-0.673	0.89	0.627	0.285	0.778	0.946	-4.64	CasePD1CTLA4vsCasePD1	ENSG00000037757
Tissue B cells	8	LARS		-0.126	-1.03	0.781	0.989	-0.285	0.778	0.946	-4.64	CasePD1CTLA4vsCasePD1	ENSG00000133706
Tissue B cells	8	DCAF13		0.122	-0.754	0.998	1.21	0.285	0.778	0.946	-4.64	CasePD1CTLA4vsCasePD1	ENSG00000164934
Tissue B cells	8	ZBTB43		0.113	-0.7	0.926	0.704	0.285	0.778	0.946	-4.64	CasePD1CTLA4vsCasePD1	ENSG00000169155
Tissue B cells	8	USP22		0.126	-0.783	1.04	1.03	0.285	0.778	0.946	-4.64	CasePD1CTLA4vsCasePD1	ENSG00000124422
Tissue B cells	8	JCHAIN		0.128	-0.791	1.05	8.86	0.285	0.778	0.946	-4.64	CasePD1CTLA4vsCasePD1	ENSG00000132465
Tissue B cells	8	METTL9		0.118	-0.732	0.968	2	0.285	0.778	0.946	-4.64	CasePD1CTLA4vsCasePD1	ENSG00000197006
Tissue B cells	8	IGHV4-80		0.258	-1.6	2.11	1.01	0.284	0.778	0.946	-4.64	CasePD1CTLA4vsCasePD1	ENSG00000283906
Tissue B cells	8	CEP57		0.122	-0.755	0.999	1.54	0.284	0.778	0.946	-4.64	CasePD1CTLA4vsCasePD1	ENSG00000166037
Tissue B cells	8	ZDHHC4		-0.13	-1.07	0.81	1.45	-0.284	0.779	0.946	-4.64	CasePD1CTLA4vsCasePD1	ENSG00000136247
Tissue B cells	8	DDX42		0.117	-0.729	0.964	0.943	0.283	0.779	0.947	-4.64	CasePD1CTLA4vsCasePD1	ENSG00000198231
Tissue B cells	8	NDUFB10		0.0847	-0.528	0.698	3.28	0.283	0.779	0.947	-4.64	CasePD1CTLA4vsCasePD1	ENSG00000140990
Tissue B cells	8	CREBL2		0.116	-0.724	0.956	0.847	0.283	0.779	0.947	-4.64	CasePD1CTLA4vsCasePD1	ENSG00000111269
Tissue B cells	8	ASCC1		-0.115	-0.948	0.718	0.518	-0.283	0.779	0.947	-4.64	CasePD1CTLA4vsCasePD1	ENSG00000138303
Tissue B cells	8	ARID3A		0.109	-0.68	0.897	1.08	0.282	0.78	0.947	-4.64	CasePD1CTLA4vsCasePD1	ENSG00000116017
Tissue B cells	8	POMP		0.0752	-0.471	0.621	3.12	0.282	0.78	0.947	-4.64	CasePD1CTLA4vsCasePD1	ENSG00000132963
Tissue B cells	8	IRF7		0.13	-0.817	1.08	2.31	0.282	0.78	0.947	-4.64	CasePD1CTLA4vsCasePD1	ENSG00000185507
Tissue B cells	8	PML		0.111	-0.696	0.918	0.759	0.282	0.78	0.947	-4.64	CasePD1CTLA4vsCasePD1	ENSG00000140464
Tissue B cells	8	HEBP2		0.126	-0.79	1.04	0.996	0.282	0.78	0.947	-4.64	CasePD1CTLA4vsCasePD1	ENSG00000051620
Tissue B cells	8	CHCHD5		0.154	-0.967	1.27	1.52	0.281	0.78	0.947	-4.64	CasePD1CTLA4vsCasePD1	ENSG00000125611
Tissue B cells	8	EDEM1		-0.138	-1.14	0.867	2	-0.281	0.781	0.947	-4.64	CasePD1CTLA4vsCasePD1	ENSG00000134109
Tissue B cells	8	TSC22D4		-0.139	-1.15	0.876	1.59	-0.281	0.781	0.947	-4.64	CasePD1CTLA4vsCasePD1	ENSG00000166925
Tissue B cells	8	TXNDC5		0.126	-0.797	1.05	1.37	0.28	0.781	0.947	-4.64	CasePD1CTLA4vsCasePD1	ENSG00000239264
Tissue B cells	8	YWHAZ		0.123	-0.776	1.02	2.81	0.28	0.781	0.947	-4.64	CasePD1CTLA4vsCasePD1	ENSG00000164924
Tissue B cells	8	TPTEP2-CSNK1E		0.112	-0.706	0.93	0.844	0.28	0.782	0.947	-4.64	CasePD1CTLA4vsCasePD1	ENSG00000283900
Tissue B cells	8	DAPK3		0.102	-0.642	0.845	0.731	0.28	0.782	0.947	-4.64	CasePD1CTLA4vsCasePD1	ENSG00000167657
Tissue B cells	8	IL10RB		0.105	-0.667	0.878	0.615	0.28	0.782	0.947	-4.64	CasePD1CTLA4vsCasePD1	ENSG00000243646
Tissue B cells	8	ETFRF1		0.124	-0.786	1.03	1.35	0.279	0.783	0.948	-4.64	CasePD1CTLA4vsCasePD1	ENSG00000205707
Tissue B cells	8	LY6G5C		0.104	-0.659	0.866	0.537	0.279	0.783	0.948	-4.64	CasePD1CTLA4vsCasePD1	ENSG00000204428
Tissue B cells	8	IL27RA		-0.128	-1.07	0.813	0.984	-0.278	0.783	0.948	-4.64	CasePD1CTLA4vsCasePD1	ENSG00000104998
Tissue B cells	8	WDR83		-0.104	-0.869	0.661	0.659	-0.278	0.783	0.948	-4.64	CasePD1CTLA4vsCasePD1	ENSG00000123154
Tissue B cells	8	VCPKMT		0.104	-0.66	0.868	0.816	0.278	0.783	0.948	-4.64	CasePD1CTLA4vsCasePD1	ENSG00000100483
Tissue B cells	8	MDP1		0.0967	-0.616	0.809	0.561	0.278	0.783	0.948	-4.64	CasePD1CTLA4vsCasePD1	ENSG00000213920
Tissue B cells	8	VAC14		-0.11	-0.921	0.701	0.94	-0.278	0.783	0.948	-4.64	CasePD1CTLA4vsCasePD1	ENSG00000103043
Tissue B cells	8	ZFAND6		0.0998	-0.636	0.835	2.09	0.278	0.783	0.948	-4.64	CasePD1CTLA4vsCasePD1	ENSG00000086666
Tissue B cells	8	AFF1		0.139	-0.885	1.16	1.22	0.278	0.783	0.948	-4.64	CasePD1CTLA4vsCasePD1	ENSG00000172493
Tissue B cells	8	SYTL3		0.0929	-0.595	0.781	0.539	0.277	0.784	0.948	-4.64	CasePD1CTLA4vsCasePD1	ENSG00000164674
Tissue B cells	8	MED29		-0.135	-1.14	0.866	1.26	-0.277	0.784	0.948	-4.64	CasePD1CTLA4vsCasePD1	ENSG00000063322
Tissue B cells	8	RBM48		0.11	-0.703	0.923	0.775	0.277	0.784	0.948	-4.64	CasePD1CTLA4vsCasePD1	ENSG00000127993
Tissue B cells	8	NMRK1		0.114	-0.735	0.964	2.1	0.276	0.785	0.948	-4.64	CasePD1CTLA4vsCasePD1	ENSG00000106733
Tissue B cells	8	TRAPPC4		-0.123	-1.03	0.789	1.45	-0.276	0.785	0.948	-4.64	CasePD1CTLA4vsCasePD1	ENSG00000196655
Tissue B cells	8	NDUFV1		0.127	-0.815	1.07	2.65	0.275	0.785	0.948	-4.64	CasePD1CTLA4vsCasePD1	ENSG00000167792
Tissue B cells	8	KDELR3		0.118	-0.763	0.999	0.799	0.275	0.786	0.948	-4.64	CasePD1CTLA4vsCasePD1	ENSG00000100196
Tissue B cells	8	ACOT9		-0.111	-0.939	0.717	0.654	-0.275	0.786	0.948	-4.64	CasePD1CTLA4vsCasePD1	ENSG00000123130
Tissue B cells	8	RAB11B		0.109	-0.702	0.919	2.04	0.275	0.786	0.948	-4.64	CasePD1CTLA4vsCasePD1	ENSG00000185236
Tissue B cells	8	AIM2		0.11	-0.713	0.933	1.27	0.274	0.786	0.948	-4.64	CasePD1CTLA4vsCasePD1	ENSG00000163568
Tissue B cells	8	ANKLE2		-0.111	-0.941	0.719	0.75	-0.274	0.786	0.948	-4.64	CasePD1CTLA4vsCasePD1	ENSG00000176915
Tissue B cells	8	TEX9		-0.103	-0.878	0.671	1.05	-0.274	0.786	0.948	-4.64	CasePD1CTLA4vsCasePD1	ENSG00000151575
Tissue B cells	8	HDAC3		0.117	-0.758	0.991	1.18	0.274	0.786	0.948	-4.64	CasePD1CTLA4vsCasePD1	ENSG00000171720
Tissue B cells	8	HIPK2		0.121	-0.789	1.03	1.7	0.273	0.787	0.948	-4.64	CasePD1CTLA4vsCasePD1	ENSG00000064393
Tissue B cells	8	SPTLC1		-0.135	-1.14	0.874	1.05	-0.273	0.787	0.948	-4.64	CasePD1CTLA4vsCasePD1	ENSG00000090054
Tissue B cells	8	PICALM		0.112	-0.729	0.953	0.708	0.273	0.787	0.948	-4.64	CasePD1CTLA4vsCasePD1	ENSG00000073921
Tissue B cells	8	RTCB		0.123	-0.804	1.05	1.03	0.273	0.787	0.948	-4.64	CasePD1CTLA4vsCasePD1	ENSG00000100220
Tissue B cells	8	MTFMT		0.11	-0.719	0.939	0.809	0.272	0.787	0.948	-4.64	CasePD1CTLA4vsCasePD1	ENSG00000103707
Tissue B cells	8	GMNN		0.11	-0.718	0.938	0.704	0.272	0.788	0.948	-4.64	CasePD1CTLA4vsCasePD1	ENSG00000112312
Tissue B cells	8	GLT8D1		0.121	-0.788	1.03	1.89	0.272	0.788	0.948	-4.64	CasePD1CTLA4vsCasePD1	ENSG00000016864
Tissue B cells	8	SMARCC2		0.125	-0.818	1.07	1.01	0.271	0.788	0.948	-4.64	CasePD1CTLA4vsCasePD1	ENSG00000139613
Tissue B cells	8	RPA2		-0.134	-1.14	0.876	1.2	-0.271	0.788	0.948	-4.64	CasePD1CTLA4vsCasePD1	ENSG00000117748
Tissue B cells	8	EPB41		0.106	-0.692	0.904	1.44	0.271	0.788	0.948	-4.64	CasePD1CTLA4vsCasePD1	ENSG00000159023
Tissue B cells	8	MT-ND1		0.0708	-0.464	0.606	5.57	0.271	0.788	0.948	-4.64	CasePD1CTLA4vsCasePD1	ENSG00000198888
Tissue B cells	8	PPP2R5B		0.105	-0.689	0.9	0.681	0.271	0.788	0.948	-4.64	CasePD1CTLA4vsCasePD1	ENSG00000068971
Tissue B cells	8	RNF103		0.119	-0.783	1.02	1.01	0.271	0.788	0.948	-4.64	CasePD1CTLA4vsCasePD1	ENSG00000239305
Tissue B cells	8	LINC02482		-0.104	-0.891	0.683	0.543	-0.271	0.789	0.948	-4.64	CasePD1CTLA4vsCasePD1	ENSG00000251580
Tissue B cells	8	ANKAR		0.0971	-0.638	0.832	0.573	0.271	0.789	0.948	-4.64	CasePD1CTLA4vsCasePD1	ENSG00000151687
Tissue B cells	8	PUS3		0.104	-0.682	0.889	0.72	0.271	0.789	0.948	-4.64	CasePD1CTLA4vsCasePD1	ENSG00000110060
Tissue B cells	8	POLK		0.109	-0.719	0.937	1.27	0.271	0.789	0.948	-4.64	CasePD1CTLA4vsCasePD1	ENSG00000122008
Tissue B cells	8	DHRS7		0.119	-0.781	1.02	2.23	0.271	0.789	0.948	-4.64	CasePD1CTLA4vsCasePD1	ENSG00000100612
Tissue B cells	8	ENO1		-0.113	-0.966	0.741	2.4	-0.271	0.789	0.948	-4.64	CasePD1CTLA4vsCasePD1	ENSG00000074800
Tissue B cells	8	PREB		-0.0993	-0.852	0.654	2.54	-0.27	0.789	0.948	-4.64	CasePD1CTLA4vsCasePD1	ENSG00000138073
Tissue B cells	8	GLOD4		0.11	-0.724	0.944	1.01	0.27	0.789	0.948	-4.64	CasePD1CTLA4vsCasePD1	ENSG00000167699
Tissue B cells	8	BAG5		0.105	-0.692	0.902	0.885	0.27	0.789	0.948	-4.64	CasePD1CTLA4vsCasePD1	ENSG00000166170
Tissue B cells	8	PSMD10		0.125	-0.823	1.07	1.16	0.27	0.789	0.948	-4.64	CasePD1CTLA4vsCasePD1	ENSG00000101843
Tissue B cells	8	GPX7		0.112	-0.742	0.967	1.64	0.27	0.789	0.948	-4.64	CasePD1CTLA4vsCasePD1	ENSG00000116157
Tissue B cells	8	MGA		0.112	-0.739	0.963	0.711	0.27	0.789	0.948	-4.64	CasePD1CTLA4vsCasePD1	ENSG00000174197
Tissue B cells	8	TFEB		-0.0999	-0.86	0.66	0.601	-0.269	0.79	0.948	-4.64	CasePD1CTLA4vsCasePD1	ENSG00000112561
Tissue B cells	8	TSTA3		-0.101	-0.866	0.665	1.59	-0.269	0.79	0.948	-4.64	CasePD1CTLA4vsCasePD1	ENSG00000104522
Tissue B cells	8	RAB5C		-0.125	-1.08	0.826	0.722	-0.269	0.79	0.948	-4.64	CasePD1CTLA4vsCasePD1	ENSG00000108774
Tissue B cells	8	HARS		0.101	-0.668	0.869	1.49	0.269	0.79	0.948	-4.64	CasePD1CTLA4vsCasePD1	ENSG00000170445
Tissue B cells	8	RIPOR2		0.152	-1.01	1.32	0.762	0.269	0.79	0.948	-4.64	CasePD1CTLA4vsCasePD1	ENSG00000111913
Tissue B cells	8	PSMA7		0.116	-0.767	0.998	3.01	0.268	0.79	0.948	-4.64	CasePD1CTLA4vsCasePD1	ENSG00000101182
Tissue B cells	8	ATP5PO		-0.173	-1.49	1.15	1.14	-0.268	0.79	0.948	-4.64	CasePD1CTLA4vsCasePD1	ENSG00000241837
Tissue B cells	8	CCT7		-0.109	-0.944	0.725	2.05	-0.268	0.791	0.948	-4.64	CasePD1CTLA4vsCasePD1	ENSG00000135624
Tissue B cells	8	FNIP1		0.112	-0.745	0.969	0.772	0.268	0.791	0.948	-4.64	CasePD1CTLA4vsCasePD1	ENSG00000217128
Tissue B cells	8	SUPT3H		-0.0937	-0.811	0.623	0.549	-0.268	0.791	0.948	-4.64	CasePD1CTLA4vsCasePD1	ENSG00000196284
Tissue B cells	8	SNRPB		0.119	-0.791	1.03	1.98	0.268	0.791	0.948	-4.64	CasePD1CTLA4vsCasePD1	ENSG00000125835
Tissue B cells	8	ZNF44		-0.0903	-0.783	0.602	0.535	-0.267	0.791	0.948	-4.64	CasePD1CTLA4vsCasePD1	ENSG00000197857
Tissue B cells	8	MARS		-0.113	-0.983	0.756	1.87	-0.267	0.791	0.948	-4.64	CasePD1CTLA4vsCasePD1	ENSG00000166986
Tissue B cells	8	DDX18		0.0998	-0.667	0.866	2.34	0.267	0.791	0.948	-4.64	CasePD1CTLA4vsCasePD1	ENSG00000088205
Tissue B cells	8	FTO		0.0989	-0.66	0.858	0.538	0.267	0.791	0.948	-4.64	CasePD1CTLA4vsCasePD1	ENSG00000140718
Tissue B cells	8	ZBED5-AS1		-0.124	-1.08	0.829	1.1	-0.267	0.792	0.948	-4.64	CasePD1CTLA4vsCasePD1	ENSG00000247271
Tissue B cells	8	ZMAT5		0.105	-0.704	0.915	1.05	0.267	0.792	0.948	-4.64	CasePD1CTLA4vsCasePD1	ENSG00000100319
Tissue B cells	8	COBLL1		-0.133	-1.16	0.89	1.66	-0.267	0.792	0.948	-4.64	CasePD1CTLA4vsCasePD1	ENSG00000082438
Tissue B cells	8	GAK		0.108	-0.721	0.937	1.05	0.267	0.792	0.948	-4.64	CasePD1CTLA4vsCasePD1	ENSG00000178950
Tissue B cells	8	SLC25A13		-0.127	-1.1	0.85	0.726	-0.267	0.792	0.948	-4.64	CasePD1CTLA4vsCasePD1	ENSG00000004864
Tissue B cells	8	HSD17B8		-0.113	-0.98	0.755	2.24	-0.266	0.792	0.948	-4.64	CasePD1CTLA4vsCasePD1	ENSG00000204228
Tissue B cells	8	AAMP		0.122	-0.818	1.06	1.47	0.266	0.792	0.948	-4.64	CasePD1CTLA4vsCasePD1	ENSG00000127837
Tissue B cells	8	UBE2A		0.0995	-0.667	0.866	1.91	0.266	0.792	0.948	-4.64	CasePD1CTLA4vsCasePD1	ENSG00000077721
Tissue B cells	8	MIS18BP1		-0.112	-0.977	0.753	1.58	-0.266	0.792	0.948	-4.64	CasePD1CTLA4vsCasePD1	ENSG00000129534
Tissue B cells	8	PHF3		0.0906	-0.608	0.789	1.88	0.266	0.792	0.948	-4.64	CasePD1CTLA4vsCasePD1	ENSG00000118482
Tissue B cells	8	HMOX2		0.108	-0.726	0.942	1.42	0.266	0.793	0.948	-4.64	CasePD1CTLA4vsCasePD1	ENSG00000103415
Tissue B cells	8	IGSF8		0.112	-0.752	0.976	1.2	0.266	0.793	0.948	-4.64	CasePD1CTLA4vsCasePD1	ENSG00000162729
Tissue B cells	8	DDX56		0.104	-0.698	0.905	1.02	0.265	0.793	0.948	-4.64	CasePD1CTLA4vsCasePD1	ENSG00000136271
Tissue B cells	8	SETX		0.116	-0.783	1.02	1.44	0.265	0.793	0.948	-4.64	CasePD1CTLA4vsCasePD1	ENSG00000107290
Tissue B cells	8	PPP1CB		-0.102	-0.89	0.687	1.37	-0.265	0.793	0.948	-4.64	CasePD1CTLA4vsCasePD1	ENSG00000213639
Tissue B cells	8	DUSP5		-0.118	-1.03	0.798	0.791	-0.265	0.793	0.948	-4.64	CasePD1CTLA4vsCasePD1	ENSG00000138166
Tissue B cells	8	LDLRAP1		0.11	-0.746	0.967	0.973	0.265	0.793	0.948	-4.64	CasePD1CTLA4vsCasePD1	ENSG00000157978
Tissue B cells	8	MCL1		0.0934	-0.63	0.817	2.8	0.264	0.793	0.948	-4.64	CasePD1CTLA4vsCasePD1	ENSG00000143384
Tissue B cells	8	RCC1		-0.0979	-0.857	0.661	0.556	-0.264	0.794	0.948	-4.64	CasePD1CTLA4vsCasePD1	ENSG00000180198
Tissue B cells	8	CAMLG		-0.109	-0.953	0.736	1.98	-0.264	0.794	0.948	-4.64	CasePD1CTLA4vsCasePD1	ENSG00000164615
Tissue B cells	8	SLC39A9		-0.1	-0.876	0.676	0.68	-0.264	0.794	0.948	-4.64	CasePD1CTLA4vsCasePD1	ENSG00000029364
Tissue B cells	8	ISOC1		0.109	-0.737	0.954	1.64	0.263	0.794	0.948	-4.64	CasePD1CTLA4vsCasePD1	ENSG00000066583
Tissue B cells	8	ECI1		0.0941	-0.639	0.827	0.578	0.263	0.794	0.948	-4.64	CasePD1CTLA4vsCasePD1	ENSG00000167969
Tissue B cells	8	HLA-E		-0.0769	-0.676	0.522	4.23	-0.263	0.794	0.948	-4.64	CasePD1CTLA4vsCasePD1	ENSG00000204592
Tissue B cells	8	MRPL49		0.104	-0.707	0.916	0.761	0.263	0.794	0.948	-4.64	CasePD1CTLA4vsCasePD1	ENSG00000149792
Tissue B cells	8	CHPF		0.115	-0.782	1.01	2.56	0.262	0.795	0.949	-4.64	CasePD1CTLA4vsCasePD1	ENSG00000123989
Tissue B cells	8	METTL8		-0.109	-0.959	0.741	0.701	-0.262	0.795	0.949	-4.64	CasePD1CTLA4vsCasePD1	ENSG00000123600
Tissue B cells	8	NAAA		-0.109	-0.96	0.742	1.02	-0.262	0.795	0.949	-4.64	CasePD1CTLA4vsCasePD1	ENSG00000138744
Tissue B cells	8	COPS7A		0.0972	-0.664	0.858	1.44	0.262	0.795	0.949	-4.64	CasePD1CTLA4vsCasePD1	ENSG00000111652
Tissue B cells	8	DDX54		0.116	-0.792	1.02	1.09	0.262	0.795	0.949	-4.64	CasePD1CTLA4vsCasePD1	ENSG00000123064
Tissue B cells	8	RPL38		0.0913	-0.625	0.807	4.01	0.261	0.796	0.949	-4.64	CasePD1CTLA4vsCasePD1	ENSG00000172809
Tissue B cells	8	EFR3A		0.103	-0.703	0.909	0.997	0.261	0.796	0.949	-4.64	CasePD1CTLA4vsCasePD1	ENSG00000132294
Tissue B cells	8	C15orf61		-0.122	-1.08	0.834	1.82	-0.261	0.796	0.949	-4.64	CasePD1CTLA4vsCasePD1	ENSG00000189227
Tissue B cells	8	AKAP9		0.0687	-0.471	0.608	2.77	0.261	0.796	0.949	-4.64	CasePD1CTLA4vsCasePD1	ENSG00000127914
Tissue B cells	8	SREK1		0.118	-0.807	1.04	1.31	0.261	0.796	0.949	-4.64	CasePD1CTLA4vsCasePD1	ENSG00000153914
Tissue B cells	8	SPN		0.1	-0.69	0.89	0.554	0.26	0.797	0.949	-4.64	CasePD1CTLA4vsCasePD1	ENSG00000197471
Tissue B cells	8	PLIN3		0.115	-0.79	1.02	1.03	0.26	0.797	0.949	-4.64	CasePD1CTLA4vsCasePD1	ENSG00000105355
Tissue B cells	8	DELE1		0.109	-0.747	0.964	0.937	0.26	0.797	0.949	-4.64	CasePD1CTLA4vsCasePD1	ENSG00000081791
Tissue B cells	8	GANC		-0.113	-1.01	0.781	0.797	-0.26	0.797	0.949	-4.64	CasePD1CTLA4vsCasePD1	ENSG00000214013
Tissue B cells	8	DPH7		0.1	-0.694	0.895	1.25	0.259	0.797	0.949	-4.64	CasePD1CTLA4vsCasePD1	ENSG00000148399
Tissue B cells	8	LRBA		-0.12	-1.07	0.829	1.01	-0.259	0.797	0.949	-4.64	CasePD1CTLA4vsCasePD1	ENSG00000198589
Tissue B cells	8	RGL2		0.111	-0.765	0.987	0.559	0.259	0.797	0.949	-4.64	CasePD1CTLA4vsCasePD1	ENSG00000237441
Tissue B cells	8	SLC38A10		-0.105	-0.934	0.725	2.19	-0.259	0.798	0.95	-4.64	CasePD1CTLA4vsCasePD1	ENSG00000157637
Tissue B cells	8	VPS4B		0.109	-0.757	0.974	0.881	0.258	0.799	0.95	-4.64	CasePD1CTLA4vsCasePD1	ENSG00000119541
Tissue B cells	8	VMP1		0.106	-0.737	0.949	1.42	0.258	0.799	0.95	-4.64	CasePD1CTLA4vsCasePD1	ENSG00000062716
Tissue B cells	8	CCDC57		0.121	-0.839	1.08	1.6	0.257	0.799	0.95	-4.64	CasePD1CTLA4vsCasePD1	ENSG00000176155
Tissue B cells	8	DNAJC3		0.0754	-0.525	0.675	3	0.257	0.799	0.95	-4.64	CasePD1CTLA4vsCasePD1	ENSG00000102580
Tissue B cells	8	AIMP2		-0.102	-0.912	0.709	0.661	-0.257	0.799	0.95	-4.64	CasePD1CTLA4vsCasePD1	ENSG00000106305
Tissue B cells	8	USP5		0.0923	-0.645	0.83	0.665	0.257	0.799	0.95	-4.64	CasePD1CTLA4vsCasePD1	ENSG00000111667
Tissue B cells	8	USP39		-0.0973	-0.874	0.68	0.708	-0.257	0.799	0.95	-4.64	CasePD1CTLA4vsCasePD1	ENSG00000168883
Tissue B cells	8	FAM208B		-0.1	-0.9	0.7	0.732	-0.256	0.8	0.95	-4.64	CasePD1CTLA4vsCasePD1	ENSG00000108021
Tissue B cells	8	FAM120B		0.101	-0.708	0.91	0.604	0.256	0.8	0.95	-4.64	CasePD1CTLA4vsCasePD1	ENSG00000112584
Tissue B cells	8	KXD1		0.108	-0.756	0.972	1.95	0.256	0.8	0.95	-4.64	CasePD1CTLA4vsCasePD1	ENSG00000105700
Tissue B cells	8	CHMP3		-0.102	-0.921	0.717	0.767	-0.256	0.8	0.95	-4.64	CasePD1CTLA4vsCasePD1	ENSG00000115561
Tissue B cells	8	KEAP1		0.102	-0.719	0.924	1.14	0.256	0.8	0.95	-4.64	CasePD1CTLA4vsCasePD1	ENSG00000079999
Tissue B cells	8	GMPS		-0.0911	-0.822	0.64	0.55	-0.255	0.8	0.95	-4.64	CasePD1CTLA4vsCasePD1	ENSG00000163655
Tissue B cells	8	ASB2		-0.107	-0.969	0.755	0.739	-0.254	0.801	0.952	-4.64	CasePD1CTLA4vsCasePD1	ENSG00000100628
Tissue B cells	8	PMPCA		-0.115	-1.05	0.816	1.04	-0.254	0.802	0.952	-4.64	CasePD1CTLA4vsCasePD1	ENSG00000165688
Tissue B cells	8	ZNF277		-0.0957	-0.87	0.678	0.9	-0.253	0.802	0.952	-4.64	CasePD1CTLA4vsCasePD1	ENSG00000198839
Tissue B cells	8	ENDOV		-0.0966	-0.879	0.686	0.661	-0.253	0.802	0.952	-4.64	CasePD1CTLA4vsCasePD1	ENSG00000173818
Tissue B cells	8	COP1		0.0979	-0.696	0.892	0.56	0.253	0.802	0.952	-4.64	CasePD1CTLA4vsCasePD1	ENSG00000143207
Tissue B cells	8	ELP2		-0.102	-0.933	0.728	0.979	-0.253	0.802	0.952	-4.64	CasePD1CTLA4vsCasePD1	ENSG00000134759
Tissue B cells	8	GPBP1		0.131	-0.93	1.19	2.12	0.252	0.803	0.952	-4.64	CasePD1CTLA4vsCasePD1	ENSG00000062194
Tissue B cells	8	NME4		0.0799	-0.569	0.729	2.38	0.252	0.803	0.952	-4.64	CasePD1CTLA4vsCasePD1	ENSG00000103202
Tissue B cells	8	PARP1		0.0994	-0.708	0.907	2.62	0.252	0.803	0.952	-4.64	CasePD1CTLA4vsCasePD1	ENSG00000143799
Tissue B cells	8	PPT1		0.103	-0.735	0.941	1.31	0.252	0.803	0.952	-4.64	CasePD1CTLA4vsCasePD1	ENSG00000131238
Tissue B cells	8	CBX1		-0.113	-1.03	0.808	0.929	-0.252	0.803	0.952	-4.64	CasePD1CTLA4vsCasePD1	ENSG00000108468
Tissue B cells	8	PTAR1		0.13	-0.932	1.19	0.893	0.251	0.803	0.952	-4.64	CasePD1CTLA4vsCasePD1	ENSG00000188647
Tissue B cells	8	IBTK		0.113	-0.813	1.04	1.33	0.251	0.804	0.952	-4.64	CasePD1CTLA4vsCasePD1	ENSG00000005700
Tissue B cells	8	CYTH4		0.0938	-0.674	0.861	1.45	0.251	0.804	0.952	-4.64	CasePD1CTLA4vsCasePD1	ENSG00000100055
Tissue B cells	8	MAP3K13		0.106	-0.763	0.976	1.72	0.25	0.804	0.952	-4.64	CasePD1CTLA4vsCasePD1	ENSG00000073803
Tissue B cells	8	KDM5A		0.102	-0.732	0.936	1.36	0.25	0.804	0.952	-4.64	CasePD1CTLA4vsCasePD1	ENSG00000073614
Tissue B cells	8	ZMYM4		0.0957	-0.688	0.88	0.557	0.25	0.804	0.952	-4.64	CasePD1CTLA4vsCasePD1	ENSG00000146463
Tissue B cells	8	PIP4P1		-0.122	-1.12	0.877	1.03	-0.25	0.804	0.952	-4.64	CasePD1CTLA4vsCasePD1	ENSG00000165782
Tissue B cells	8	CERK		0.0955	-0.687	0.879	0.91	0.25	0.804	0.952	-4.64	CasePD1CTLA4vsCasePD1	ENSG00000100422
Tissue B cells	8	TMCO1		0.0812	-0.584	0.746	2.55	0.25	0.804	0.952	-4.64	CasePD1CTLA4vsCasePD1	ENSG00000143183
Tissue B cells	8	PUM1		0.103	-0.743	0.949	0.822	0.25	0.805	0.952	-4.64	CasePD1CTLA4vsCasePD1	ENSG00000134644
Tissue B cells	8	CPSF1		-0.115	-1.06	0.831	0.847	-0.25	0.805	0.952	-4.64	CasePD1CTLA4vsCasePD1	ENSG00000071894
Tissue B cells	8	EPS15L1		-0.0931	-0.858	0.672	0.582	-0.25	0.805	0.952	-4.64	CasePD1CTLA4vsCasePD1	ENSG00000127527
Tissue B cells	8	PNO1		0.0924	-0.667	0.851	0.642	0.249	0.805	0.952	-4.64	CasePD1CTLA4vsCasePD1	ENSG00000115946
Tissue B cells	8	IGHV7-27		-0.205	-1.89	1.48	0.605	-0.249	0.805	0.952	-4.64	CasePD1CTLA4vsCasePD1	ENSG00000254326
Tissue B cells	8	RNF126		0.111	-0.803	1.03	1.36	0.249	0.805	0.952	-4.64	CasePD1CTLA4vsCasePD1	ENSG00000070423
Tissue B cells	8	GCN1		0.11	-0.793	1.01	0.88	0.249	0.805	0.952	-4.64	CasePD1CTLA4vsCasePD1	ENSG00000089154
Tissue B cells	8	NUP58		-0.103	-0.957	0.75	0.915	-0.248	0.806	0.952	-4.64	CasePD1CTLA4vsCasePD1	ENSG00000139496
Tissue B cells	8	NFATC2IP		0.104	-0.757	0.965	0.901	0.248	0.806	0.952	-4.64	CasePD1CTLA4vsCasePD1	ENSG00000176953
Tissue B cells	8	UPP1		-0.0873	-0.81	0.635	0.53	-0.248	0.806	0.952	-4.64	CasePD1CTLA4vsCasePD1	ENSG00000183696
Tissue B cells	8	INTS13		-0.0944	-0.875	0.687	0.739	-0.248	0.806	0.952	-4.64	CasePD1CTLA4vsCasePD1	ENSG00000064102
Tissue B cells	8	BIN3		0.101	-0.735	0.936	0.555	0.248	0.806	0.952	-4.64	CasePD1CTLA4vsCasePD1	ENSG00000147439
Tissue B cells	8	NT5C		-0.118	-1.1	0.86	1.73	-0.247	0.806	0.952	-4.64	CasePD1CTLA4vsCasePD1	ENSG00000125458
Tissue B cells	8	TMEM214		0.116	-0.85	1.08	1.41	0.247	0.807	0.952	-4.64	CasePD1CTLA4vsCasePD1	ENSG00000119777
Tissue B cells	8	NSUN5		0.0956	-0.698	0.889	1.66	0.247	0.807	0.952	-4.64	CasePD1CTLA4vsCasePD1	ENSG00000130305
Tissue B cells	8	BCL7C		0.0836	-0.611	0.778	0.568	0.247	0.807	0.952	-4.64	CasePD1CTLA4vsCasePD1	ENSG00000099385
Tissue B cells	8	LTN1		-0.1	-0.934	0.733	1.06	-0.247	0.807	0.952	-4.64	CasePD1CTLA4vsCasePD1	ENSG00000198862
Tissue B cells	8	RALGAPB		0.0963	-0.705	0.897	0.682	0.247	0.807	0.952	-4.64	CasePD1CTLA4vsCasePD1	ENSG00000170471
Tissue B cells	8	PDCD7		-0.0841	-0.783	0.615	0.646	-0.247	0.807	0.952	-4.64	CasePD1CTLA4vsCasePD1	ENSG00000090470
Tissue B cells	8	NCL		0.115	-0.839	1.07	2.93	0.246	0.807	0.952	-4.64	CasePD1CTLA4vsCasePD1	ENSG00000115053
Tissue B cells	8	AC245014.3		0.123	-0.901	1.15	1.64	0.246	0.808	0.952	-4.64	CasePD1CTLA4vsCasePD1	ENSG00000276216
Tissue B cells	8	NPRL2		0.107	-0.784	0.998	1.28	0.246	0.808	0.952	-4.64	CasePD1CTLA4vsCasePD1	ENSG00000114388
Tissue B cells	8	BANK1		0.141	-1.04	1.32	1.24	0.245	0.808	0.952	-4.64	CasePD1CTLA4vsCasePD1	ENSG00000153064
Tissue B cells	8	ICAM4		-0.118	-1.11	0.87	1.06	-0.245	0.808	0.953	-4.64	CasePD1CTLA4vsCasePD1	ENSG00000105371
Tissue B cells	8	TTC19		0.105	-0.778	0.989	1.17	0.245	0.809	0.953	-4.64	CasePD1CTLA4vsCasePD1	ENSG00000011295
Tissue B cells	8	TNFRSF18		-0.112	-1.05	0.828	2.03	-0.244	0.809	0.953	-4.64	CasePD1CTLA4vsCasePD1	ENSG00000186891
Tissue B cells	8	HSDL2		0.0898	-0.665	0.844	0.664	0.244	0.809	0.953	-4.64	CasePD1CTLA4vsCasePD1	ENSG00000119471
Tissue B cells	8	EIF1AD		0.0975	-0.725	0.92	0.913	0.243	0.81	0.954	-4.64	CasePD1CTLA4vsCasePD1	ENSG00000175376
Tissue B cells	8	SCYL3		0.0963	-0.717	0.909	0.649	0.243	0.81	0.954	-4.64	CasePD1CTLA4vsCasePD1	ENSG00000000457
Tissue B cells	8	CDV3		0.127	-0.945	1.2	2.06	0.243	0.81	0.954	-4.64	CasePD1CTLA4vsCasePD1	ENSG00000091527
Tissue B cells	8	PPP1R14B		-0.106	-1	0.791	0.708	-0.243	0.81	0.954	-4.64	CasePD1CTLA4vsCasePD1	ENSG00000173457
Tissue B cells	8	MCM7		-0.102	-0.961	0.758	0.593	-0.243	0.81	0.954	-4.64	CasePD1CTLA4vsCasePD1	ENSG00000166508
Tissue B cells	8	GTF3C6		0.0761	-0.568	0.72	2.27	0.242	0.81	0.954	-4.64	CasePD1CTLA4vsCasePD1	ENSG00000155115
Tissue B cells	8	MKLN1		0.103	-0.772	0.979	0.939	0.242	0.811	0.954	-4.64	CasePD1CTLA4vsCasePD1	ENSG00000128585
Tissue B cells	8	IGKV1-13		0.148	-1.11	1.4	0.981	0.242	0.811	0.954	-4.64	CasePD1CTLA4vsCasePD1	ENSG00000253497
Tissue B cells	8	FOCAD		0.105	-0.786	0.996	0.617	0.242	0.811	0.954	-4.64	CasePD1CTLA4vsCasePD1	ENSG00000188352
Tissue B cells	8	QPRT		-0.104	-0.989	0.781	0.961	-0.241	0.811	0.954	-4.64	CasePD1CTLA4vsCasePD1	ENSG00000103485
Tissue B cells	8	ZNF444		-0.0868	-0.825	0.651	0.688	-0.241	0.811	0.954	-4.64	CasePD1CTLA4vsCasePD1	ENSG00000167685
Tissue B cells	8	ZNF33B		0.0885	-0.665	0.842	0.742	0.241	0.812	0.954	-4.64	CasePD1CTLA4vsCasePD1	ENSG00000196693
Tissue B cells	8	ITGB7		-0.133	-1.27	1	2.15	-0.241	0.812	0.954	-4.64	CasePD1CTLA4vsCasePD1	ENSG00000139626
Tissue B cells	8	CFAP97		-0.106	-1.01	0.795	1.17	-0.24	0.812	0.954	-4.64	CasePD1CTLA4vsCasePD1	ENSG00000164323
Tissue B cells	8	SUMO1		0.098	-0.739	0.935	2.48	0.24	0.812	0.954	-4.64	CasePD1CTLA4vsCasePD1	ENSG00000116030
Tissue B cells	8	UGCG		0.104	-0.782	0.99	0.98	0.24	0.812	0.954	-4.64	CasePD1CTLA4vsCasePD1	ENSG00000148154
Tissue B cells	8	SYS1		-0.11	-1.05	0.828	0.804	-0.24	0.812	0.954	-4.64	CasePD1CTLA4vsCasePD1	ENSG00000204070
Tissue B cells	8	ZNF75A		-0.101	-0.97	0.767	0.917	-0.239	0.813	0.954	-4.64	CasePD1CTLA4vsCasePD1	ENSG00000162086
Tissue B cells	8	GPATCH8		-0.0941	-0.9	0.712	1.14	-0.239	0.813	0.954	-4.64	CasePD1CTLA4vsCasePD1	ENSG00000186566
Tissue B cells	8	CD40		0.109	-0.825	1.04	1.91	0.239	0.813	0.954	-4.64	CasePD1CTLA4vsCasePD1	ENSG00000101017
Tissue B cells	8	ERGIC3		-0.0682	-0.654	0.517	3.72	-0.239	0.813	0.954	-4.64	CasePD1CTLA4vsCasePD1	ENSG00000125991
Tissue B cells	8	ATPAF2		0.0987	-0.749	0.946	0.91	0.239	0.813	0.954	-4.64	CasePD1CTLA4vsCasePD1	ENSG00000171953
Tissue B cells	8	LRRFIP1		-0.0965	-0.927	0.734	1.56	-0.238	0.813	0.955	-4.64	CasePD1CTLA4vsCasePD1	ENSG00000124831
Tissue B cells	8	AAR2		-0.0862	-0.828	0.656	0.607	-0.238	0.813	0.955	-4.64	CasePD1CTLA4vsCasePD1	ENSG00000131043
Tissue B cells	8	ARHGAP18		0.0887	-0.675	0.852	0.661	0.238	0.814	0.955	-4.64	CasePD1CTLA4vsCasePD1	ENSG00000146376
Tissue B cells	8	IGHV3-41		-0.178	-1.71	1.36	1.07	-0.238	0.814	0.955	-4.64	CasePD1CTLA4vsCasePD1	ENSG00000278473
Tissue B cells	8	CFAP54		-0.0896	-0.863	0.684	0.531	-0.238	0.814	0.955	-4.64	CasePD1CTLA4vsCasePD1	ENSG00000188596
Tissue B cells	8	MRPL22		0.106	-0.806	1.02	1.61	0.238	0.814	0.955	-4.64	CasePD1CTLA4vsCasePD1	ENSG00000082515
Tissue B cells	8	RPL7		0.102	-0.777	0.981	4.49	0.237	0.814	0.955	-4.64	CasePD1CTLA4vsCasePD1	ENSG00000147604
Tissue B cells	8	S1PR4		0.109	-0.834	1.05	0.883	0.237	0.814	0.955	-4.64	CasePD1CTLA4vsCasePD1	ENSG00000125910
Tissue B cells	8	TPD52		0.112	-0.857	1.08	2.55	0.237	0.815	0.955	-4.64	CasePD1CTLA4vsCasePD1	ENSG00000076554
Tissue B cells	8	MAGEH1		0.107	-0.817	1.03	1.49	0.237	0.815	0.955	-4.64	CasePD1CTLA4vsCasePD1	ENSG00000187601
Tissue B cells	8	DDX3X		0.0995	-0.762	0.961	1.9	0.237	0.815	0.955	-4.64	CasePD1CTLA4vsCasePD1	ENSG00000215301
Tissue B cells	8	ALDH3A2		0.103	-0.793	1	1.08	0.236	0.815	0.955	-4.64	CasePD1CTLA4vsCasePD1	ENSG00000072210
Tissue B cells	8	MRPL18		0.0865	-0.664	0.837	2.26	0.236	0.815	0.955	-4.64	CasePD1CTLA4vsCasePD1	ENSG00000112110
Tissue B cells	8	RGS14		-0.106	-1.03	0.814	1.35	-0.236	0.815	0.955	-4.64	CasePD1CTLA4vsCasePD1	ENSG00000169220
Tissue B cells	8	IGKV1OR2-6		-0.195	-1.89	1.5	1.7	-0.236	0.815	0.955	-4.64	CasePD1CTLA4vsCasePD1	ENSG00000271569
Tissue B cells	8	HMGCL		0.0893	-0.691	0.869	0.709	0.235	0.816	0.955	-4.64	CasePD1CTLA4vsCasePD1	ENSG00000117305
Tissue B cells	8	TRMT61B		0.0804	-0.625	0.785	0.539	0.234	0.817	0.956	-4.64	CasePD1CTLA4vsCasePD1	ENSG00000171103
Tissue B cells	8	ECHDC2		0.0856	-0.668	0.839	0.573	0.233	0.818	0.957	-4.64	CasePD1CTLA4vsCasePD1	ENSG00000121310
Tissue B cells	8	SLC16A1-AS1		0.0967	-0.759	0.952	0.748	0.232	0.818	0.957	-4.64	CasePD1CTLA4vsCasePD1	ENSG00000226419
Tissue B cells	8	SPCS2		0.0567	-0.445	0.559	4.74	0.232	0.819	0.957	-4.64	CasePD1CTLA4vsCasePD1	ENSG00000118363
Tissue B cells	8	EIF2B2		0.0918	-0.721	0.905	0.728	0.232	0.819	0.957	-4.64	CasePD1CTLA4vsCasePD1	ENSG00000119718
Tissue B cells	8	DYNC1LI1		-0.0781	-0.77	0.613	0.709	-0.231	0.819	0.957	-4.64	CasePD1CTLA4vsCasePD1	ENSG00000144635
Tissue B cells	8	HYLS1		0.077	-0.605	0.759	0.534	0.231	0.819	0.957	-4.64	CasePD1CTLA4vsCasePD1	ENSG00000198331
Tissue B cells	8	ABLIM1		0.11	-0.861	1.08	0.658	0.231	0.819	0.957	-4.64	CasePD1CTLA4vsCasePD1	ENSG00000099204
Tissue B cells	8	CDC23		0.0924	-0.727	0.912	0.774	0.231	0.819	0.957	-4.64	CasePD1CTLA4vsCasePD1	ENSG00000094880
Tissue B cells	8	PIGM		0.0925	-0.729	0.914	0.589	0.231	0.819	0.957	-4.64	CasePD1CTLA4vsCasePD1	ENSG00000143315
Tissue B cells	8	SRM		0.115	-0.907	1.14	1.72	0.23	0.82	0.957	-4.64	CasePD1CTLA4vsCasePD1	ENSG00000116649
Tissue B cells	8	RPL3		-0.0666	-0.659	0.526	6.09	-0.23	0.82	0.957	-4.64	CasePD1CTLA4vsCasePD1	ENSG00000100316
Tissue B cells	8	UBE2Q2		0.112	-0.886	1.11	1.2	0.23	0.82	0.957	-4.64	CasePD1CTLA4vsCasePD1	ENSG00000140367
Tissue B cells	8	KMT2B		-0.08	-0.792	0.632	0.652	-0.23	0.82	0.957	-4.64	CasePD1CTLA4vsCasePD1	ENSG00000272333
Tissue B cells	8	LCP2		0.0964	-0.763	0.956	0.592	0.23	0.82	0.957	-4.64	CasePD1CTLA4vsCasePD1	ENSG00000043462
Tissue B cells	8	PRRC2C		-0.0946	-0.938	0.749	2.4	-0.23	0.82	0.957	-4.64	CasePD1CTLA4vsCasePD1	ENSG00000117523
Tissue B cells	8	SLC39A10		0.0975	-0.772	0.967	0.663	0.23	0.82	0.957	-4.64	CasePD1CTLA4vsCasePD1	ENSG00000196950
Tissue B cells	8	N4BP2		0.12	-0.95	1.19	1.08	0.23	0.82	0.957	-4.64	CasePD1CTLA4vsCasePD1	ENSG00000078177
Tissue B cells	8	CMC1		0.116	-0.923	1.16	1.25	0.23	0.82	0.957	-4.64	CasePD1CTLA4vsCasePD1	ENSG00000187118
Tissue B cells	8	SMC3		-0.111	-1.11	0.885	0.933	-0.229	0.82	0.957	-4.64	CasePD1CTLA4vsCasePD1	ENSG00000108055
Tissue B cells	8	PSPC1		-0.0965	-0.959	0.766	0.918	-0.229	0.82	0.957	-4.64	CasePD1CTLA4vsCasePD1	ENSG00000121390
Tissue B cells	8	FAM104A		0.105	-0.837	1.05	1.11	0.229	0.821	0.957	-4.64	CasePD1CTLA4vsCasePD1	ENSG00000133193
Tissue B cells	8	MAP7D1		-0.0886	-0.883	0.705	0.636	-0.229	0.821	0.957	-4.64	CasePD1CTLA4vsCasePD1	ENSG00000116871
Tissue B cells	8	TRPC4AP		-0.1	-1	0.799	1.15	-0.229	0.821	0.957	-4.64	CasePD1CTLA4vsCasePD1	ENSG00000100991
Tissue B cells	8	ELFN1-AS1		0.0974	-0.776	0.971	0.809	0.229	0.821	0.957	-4.64	CasePD1CTLA4vsCasePD1	ENSG00000236081
Tissue B cells	8	EVL		0.12	-0.955	1.2	1.37	0.229	0.821	0.957	-4.64	CasePD1CTLA4vsCasePD1	ENSG00000196405
Tissue B cells	8	TMEM107		0.1	-0.805	1.01	1.73	0.227	0.822	0.958	-4.64	CasePD1CTLA4vsCasePD1	ENSG00000179029
Tissue B cells	8	ARSG		-0.112	-1.13	0.903	1.05	-0.227	0.822	0.958	-4.64	CasePD1CTLA4vsCasePD1	ENSG00000141337
Tissue B cells	8	UBXN6		-0.0941	-0.945	0.756	0.991	-0.227	0.822	0.958	-4.64	CasePD1CTLA4vsCasePD1	ENSG00000167671
Tissue B cells	8	MYADM		-0.0975	-0.979	0.784	1.29	-0.227	0.822	0.958	-4.64	CasePD1CTLA4vsCasePD1	ENSG00000179820
Tissue B cells	8	TULP4		-0.0797	-0.803	0.644	0.576	-0.226	0.823	0.958	-4.64	CasePD1CTLA4vsCasePD1	ENSG00000130338
Tissue B cells	8	GPX4		0.113	-0.913	1.14	3.44	0.226	0.823	0.958	-4.64	CasePD1CTLA4vsCasePD1	ENSG00000167468
Tissue B cells	8	ETFB		-0.125	-1.26	1.01	1.17	-0.226	0.823	0.958	-4.64	CasePD1CTLA4vsCasePD1	ENSG00000105379
Tissue B cells	8	AGPAT1		0.111	-0.894	1.12	1.02	0.226	0.823	0.958	-4.64	CasePD1CTLA4vsCasePD1	ENSG00000204310
Tissue B cells	8	RAP2C		0.0835	-0.676	0.843	0.932	0.225	0.823	0.958	-4.64	CasePD1CTLA4vsCasePD1	ENSG00000123728
Tissue B cells	8	HOOK2		0.0938	-0.76	0.948	0.997	0.225	0.824	0.958	-4.64	CasePD1CTLA4vsCasePD1	ENSG00000095066
Tissue B cells	8	ORC3		0.094	-0.763	0.951	0.825	0.225	0.824	0.958	-4.64	CasePD1CTLA4vsCasePD1	ENSG00000135336
Tissue B cells	8	DDX10		0.0977	-0.793	0.988	0.681	0.225	0.824	0.958	-4.64	CasePD1CTLA4vsCasePD1	ENSG00000178105
Tissue B cells	8	MRS2		0.1	-0.812	1.01	1.27	0.225	0.824	0.958	-4.64	CasePD1CTLA4vsCasePD1	ENSG00000124532
Tissue B cells	8	GGA1		0.0903	-0.733	0.914	1.13	0.225	0.824	0.958	-4.64	CasePD1CTLA4vsCasePD1	ENSG00000100083
Tissue B cells	8	CD24		-0.106	-1.07	0.862	0.514	-0.224	0.824	0.958	-4.64	CasePD1CTLA4vsCasePD1	ENSG00000272398
Tissue B cells	8	ST7		-0.0845	-0.856	0.687	0.673	-0.224	0.824	0.958	-4.64	CasePD1CTLA4vsCasePD1	ENSG00000004866
Tissue B cells	8	TMEM30A		0.0908	-0.739	0.921	1.63	0.224	0.824	0.958	-4.64	CasePD1CTLA4vsCasePD1	ENSG00000112697
Tissue B cells	8	RPL39L		-0.102	-1.04	0.832	1.18	-0.224	0.825	0.958	-4.64	CasePD1CTLA4vsCasePD1	ENSG00000163923
Tissue B cells	8	SMARCA5		0.116	-0.944	1.18	1.35	0.224	0.825	0.958	-4.64	CasePD1CTLA4vsCasePD1	ENSG00000153147
Tissue B cells	8	OGG1		-0.0928	-0.945	0.76	0.768	-0.223	0.825	0.958	-4.64	CasePD1CTLA4vsCasePD1	ENSG00000114026
Tissue B cells	8	RASSF7		0.0964	-0.789	0.982	1.09	0.223	0.825	0.958	-4.64	CasePD1CTLA4vsCasePD1	ENSG00000099849
Tissue B cells	8	PARP10		0.0951	-0.779	0.969	0.981	0.223	0.825	0.958	-4.64	CasePD1CTLA4vsCasePD1	ENSG00000178685
Tissue B cells	8	ITFG2-AS1		-0.0812	-0.829	0.666	0.54	-0.223	0.825	0.958	-4.64	CasePD1CTLA4vsCasePD1	ENSG00000258325
Tissue B cells	8	DUSP2		-0.0849	-0.867	0.697	0.524	-0.222	0.826	0.958	-4.64	CasePD1CTLA4vsCasePD1	ENSG00000158050
Tissue B cells	8	SCNN1B		0.104	-0.855	1.06	1.22	0.222	0.826	0.958	-4.64	CasePD1CTLA4vsCasePD1	ENSG00000168447
Tissue B cells	8	DNAJC7		-0.0821	-0.841	0.677	1.96	-0.222	0.826	0.959	-4.64	CasePD1CTLA4vsCasePD1	ENSG00000168259
Tissue B cells	8	RDH11		-0.0938	-0.962	0.775	0.835	-0.221	0.826	0.959	-4.64	CasePD1CTLA4vsCasePD1	ENSG00000072042
Tissue B cells	8	SNRPN		0.0889	-0.735	0.912	2.34	0.221	0.827	0.959	-4.64	CasePD1CTLA4vsCasePD1	ENSG00000128739
Tissue B cells	8	MCEE		-0.0717	-0.737	0.594	2.06	-0.221	0.827	0.959	-4.64	CasePD1CTLA4vsCasePD1	ENSG00000124370
Tissue B cells	8	RALGAPA1		0.09	-0.746	0.926	0.833	0.221	0.827	0.959	-4.64	CasePD1CTLA4vsCasePD1	ENSG00000174373
Tissue B cells	8	UBALD2		-0.0842	-0.867	0.699	0.61	-0.221	0.827	0.959	-4.64	CasePD1CTLA4vsCasePD1	ENSG00000185262
Tissue B cells	8	RAB1A		0.0902	-0.749	0.929	2.3	0.22	0.827	0.959	-4.64	CasePD1CTLA4vsCasePD1	ENSG00000138069
Tissue B cells	8	ELK3		-0.0882	-0.909	0.733	1.21	-0.22	0.827	0.959	-4.64	CasePD1CTLA4vsCasePD1	ENSG00000111145
Tissue B cells	8	SGTA		0.0878	-0.731	0.906	1.13	0.22	0.828	0.959	-4.64	CasePD1CTLA4vsCasePD1	ENSG00000104969
Tissue B cells	8	C11orf1		-0.103	-1.06	0.858	1.81	-0.219	0.828	0.959	-4.64	CasePD1CTLA4vsCasePD1	ENSG00000137720
Tissue B cells	8	FAF2		0.0836	-0.699	0.866	0.721	0.219	0.828	0.959	-4.64	CasePD1CTLA4vsCasePD1	ENSG00000113194
Tissue B cells	8	SVIP		0.0961	-0.804	0.997	2.17	0.219	0.828	0.959	-4.64	CasePD1CTLA4vsCasePD1	ENSG00000198168
Tissue B cells	8	MAZ		0.121	-1.01	1.25	1.08	0.219	0.829	0.959	-4.64	CasePD1CTLA4vsCasePD1	ENSG00000103495
Tissue B cells	8	KIAA0319L		0.09	-0.754	0.934	1.24	0.219	0.829	0.959	-4.64	CasePD1CTLA4vsCasePD1	ENSG00000142687
Tissue B cells	8	TMEM147-AS1		0.0904	-0.757	0.938	0.559	0.218	0.829	0.959	-4.64	CasePD1CTLA4vsCasePD1	ENSG00000236144
Tissue B cells	8	RFC4		0.0781	-0.655	0.811	0.549	0.218	0.829	0.959	-4.64	CasePD1CTLA4vsCasePD1	ENSG00000163918
Tissue B cells	8	BCL2L12		0.0864	-0.727	0.899	1.26	0.218	0.829	0.959	-4.64	CasePD1CTLA4vsCasePD1	ENSG00000126453
Tissue B cells	8	SERTAD1		-0.094	-0.978	0.79	0.971	-0.218	0.829	0.959	-4.64	CasePD1CTLA4vsCasePD1	ENSG00000197019
Tissue B cells	8	LINC02384		0.107	-0.904	1.12	1.41	0.218	0.829	0.959	-4.64	CasePD1CTLA4vsCasePD1	ENSG00000251301
Tissue B cells	8	MFSD8		0.0954	-0.804	0.994	0.892	0.217	0.829	0.959	-4.64	CasePD1CTLA4vsCasePD1	ENSG00000164073
Tissue B cells	8	PLXNC1		-0.101	-1.05	0.849	1.19	-0.217	0.83	0.959	-4.64	CasePD1CTLA4vsCasePD1	ENSG00000136040
Tissue B cells	8	NUTM2A-AS1		-0.105	-1.09	0.884	1.16	-0.217	0.83	0.959	-4.64	CasePD1CTLA4vsCasePD1	ENSG00000223482
Tissue B cells	8	PAICS		-0.105	-1.09	0.884	1.12	-0.217	0.83	0.959	-4.64	CasePD1CTLA4vsCasePD1	ENSG00000128050
Tissue B cells	8	RPL23		0.0778	-0.658	0.814	3.61	0.217	0.83	0.959	-4.64	CasePD1CTLA4vsCasePD1	ENSG00000125691
Tissue B cells	8	STYX		-0.085	-0.89	0.72	0.667	-0.216	0.83	0.959	-4.64	CasePD1CTLA4vsCasePD1	ENSG00000198252
Tissue B cells	8	ATF6		0.0933	-0.792	0.979	1.05	0.216	0.831	0.959	-4.64	CasePD1CTLA4vsCasePD1	ENSG00000118217
Tissue B cells	8	THOC6		0.0774	-0.657	0.812	0.947	0.216	0.831	0.959	-4.64	CasePD1CTLA4vsCasePD1	ENSG00000131652
Tissue B cells	8	ANKRD37		0.122	-1.04	1.28	1.57	0.216	0.831	0.959	-4.64	CasePD1CTLA4vsCasePD1	ENSG00000186352
Tissue B cells	8	EIF5A		-0.102	-1.07	0.867	2.76	-0.216	0.831	0.959	-4.64	CasePD1CTLA4vsCasePD1	ENSG00000132507
Tissue B cells	8	IGKV2D-30		0.244	-2.08	2.56	1.41	0.216	0.831	0.959	-4.64	CasePD1CTLA4vsCasePD1	ENSG00000239571
Tissue B cells	8	IFT57		0.087	-0.74	0.914	1.6	0.216	0.831	0.959	-4.64	CasePD1CTLA4vsCasePD1	ENSG00000114446
Tissue B cells	8	RPAIN		0.078	-0.663	0.819	1.85	0.216	0.831	0.959	-4.64	CasePD1CTLA4vsCasePD1	ENSG00000129197
Tissue B cells	8	STAU1		-0.0887	-0.934	0.757	1.95	-0.215	0.831	0.96	-4.64	CasePD1CTLA4vsCasePD1	ENSG00000124214
Tissue B cells	8	LAT		0.0798	-0.682	0.842	0.631	0.215	0.832	0.96	-4.64	CasePD1CTLA4vsCasePD1	ENSG00000213658
Tissue B cells	8	CD164		0.0863	-0.739	0.912	2.49	0.214	0.832	0.96	-4.64	CasePD1CTLA4vsCasePD1	ENSG00000135535
Tissue B cells	8	ZDHHC7		-0.0817	-0.863	0.7	0.586	-0.214	0.832	0.96	-4.64	CasePD1CTLA4vsCasePD1	ENSG00000153786
Tissue B cells	8	MUL1		-0.0827	-0.875	0.709	0.785	-0.214	0.832	0.96	-4.64	CasePD1CTLA4vsCasePD1	ENSG00000090432
Tissue B cells	8	ARPC5L		-0.0849	-0.898	0.728	2.63	-0.214	0.832	0.96	-4.64	CasePD1CTLA4vsCasePD1	ENSG00000136950
Tissue B cells	8	MRPL40		-0.0669	-0.71	0.577	2.52	-0.213	0.833	0.96	-4.64	CasePD1CTLA4vsCasePD1	ENSG00000185608
Tissue B cells	8	SF3B5		0.0925	-0.798	0.983	2.85	0.213	0.833	0.96	-4.64	CasePD1CTLA4vsCasePD1	ENSG00000169976
Tissue B cells	8	PAFAH1B3		-0.0863	-0.918	0.745	1.02	-0.213	0.833	0.96	-4.64	CasePD1CTLA4vsCasePD1	ENSG00000079462
Tissue B cells	8	UBR3		0.0803	-0.694	0.855	0.651	0.213	0.833	0.96	-4.64	CasePD1CTLA4vsCasePD1	ENSG00000144357
Tissue B cells	8	EPN2		-0.0755	-0.805	0.654	0.685	-0.212	0.833	0.96	-4.64	CasePD1CTLA4vsCasePD1	ENSG00000072134
Tissue B cells	8	NPEPPS		0.0969	-0.839	1.03	1.18	0.212	0.833	0.96	-4.64	CasePD1CTLA4vsCasePD1	ENSG00000141279
Tissue B cells	8	RARRES3		0.106	-0.921	1.13	1.92	0.212	0.833	0.96	-4.64	CasePD1CTLA4vsCasePD1	ENSG00000133321
Tissue B cells	8	IQCG		0.0895	-0.776	0.955	0.917	0.212	0.834	0.96	-4.64	CasePD1CTLA4vsCasePD1	ENSG00000114473
Tissue B cells	8	NCK1		-0.0821	-0.878	0.714	1.46	-0.211	0.834	0.96	-4.64	CasePD1CTLA4vsCasePD1	ENSG00000158092
Tissue B cells	8	SPOUT1		0.0814	-0.71	0.872	0.643	0.211	0.834	0.96	-4.64	CasePD1CTLA4vsCasePD1	ENSG00000198917
Tissue B cells	8	FBXL20		0.077	-0.672	0.826	0.608	0.211	0.834	0.96	-4.64	CasePD1CTLA4vsCasePD1	ENSG00000108306
Tissue B cells	8	PHKG2		0.0894	-0.781	0.96	1.56	0.211	0.835	0.96	-4.64	CasePD1CTLA4vsCasePD1	ENSG00000156873
Tissue B cells	8	GPR160		0.123	-1.07	1.32	1.75	0.211	0.835	0.96	-4.64	CasePD1CTLA4vsCasePD1	ENSG00000173890
Tissue B cells	8	SQSTM1		0.0541	-0.473	0.582	3.04	0.21	0.835	0.96	-4.64	CasePD1CTLA4vsCasePD1	ENSG00000161011
Tissue B cells	8	MPC2		0.0828	-0.725	0.89	2.52	0.21	0.835	0.96	-4.64	CasePD1CTLA4vsCasePD1	ENSG00000143158
Tissue B cells	8	ZNF394		0.0915	-0.802	0.985	0.99	0.21	0.835	0.96	-4.64	CasePD1CTLA4vsCasePD1	ENSG00000160908
Tissue B cells	8	IGHV1-67		-0.149	-1.6	1.31	1.09	-0.21	0.835	0.96	-4.64	CasePD1CTLA4vsCasePD1	ENSG00000253274
Tissue B cells	8	MEPCE		0.0754	-0.662	0.812	0.579	0.21	0.835	0.96	-4.64	CasePD1CTLA4vsCasePD1	ENSG00000146834
Tissue B cells	8	SUCLG2		0.0733	-0.645	0.791	1.55	0.209	0.836	0.96	-4.64	CasePD1CTLA4vsCasePD1	ENSG00000172340
Tissue B cells	8	PMAIP1		0.0853	-0.75	0.921	0.728	0.209	0.836	0.96	-4.64	CasePD1CTLA4vsCasePD1	ENSG00000141682
Tissue B cells	8	SRP54		0.0999	-0.88	1.08	2.22	0.209	0.836	0.96	-4.64	CasePD1CTLA4vsCasePD1	ENSG00000100883
Tissue B cells	8	METTL22		0.0835	-0.736	0.903	0.529	0.209	0.836	0.96	-4.64	CasePD1CTLA4vsCasePD1	ENSG00000067365
Tissue B cells	8	NOC2L		-0.0827	-0.895	0.729	1.28	-0.209	0.836	0.96	-4.64	CasePD1CTLA4vsCasePD1	ENSG00000188976
Tissue B cells	8	NADK2		0.0888	-0.784	0.961	0.67	0.209	0.836	0.96	-4.64	CasePD1CTLA4vsCasePD1	ENSG00000152620
Tissue B cells	8	PSMF1		0.0732	-0.646	0.793	2.01	0.209	0.836	0.96	-4.64	CasePD1CTLA4vsCasePD1	ENSG00000125818
Tissue B cells	8	PAXX		0.0755	-0.666	0.817	2.55	0.209	0.836	0.96	-4.64	CasePD1CTLA4vsCasePD1	ENSG00000148362
Tissue B cells	8	N4BP2L2		-0.0631	-0.684	0.557	2.88	-0.208	0.836	0.96	-4.64	CasePD1CTLA4vsCasePD1	ENSG00000244754
Tissue B cells	8	ARL3		-0.0784	-0.85	0.693	1.2	-0.208	0.837	0.96	-4.64	CasePD1CTLA4vsCasePD1	ENSG00000138175
Tissue B cells	8	DVL3		0.0823	-0.728	0.893	0.656	0.208	0.837	0.96	-4.64	CasePD1CTLA4vsCasePD1	ENSG00000161202
Tissue B cells	8	WASHC5		-0.0746	-0.809	0.66	0.577	-0.208	0.837	0.96	-4.64	CasePD1CTLA4vsCasePD1	ENSG00000164961
Tissue B cells	8	PPCS		-0.0648	-0.703	0.574	2.29	-0.208	0.837	0.96	-4.64	CasePD1CTLA4vsCasePD1	ENSG00000127125
Tissue B cells	8	RAB10		-0.0991	-1.08	0.879	1.71	-0.208	0.837	0.96	-4.64	CasePD1CTLA4vsCasePD1	ENSG00000084733
Tissue B cells	8	COPS5		-0.0855	-0.93	0.759	1.73	-0.208	0.837	0.96	-4.64	CasePD1CTLA4vsCasePD1	ENSG00000121022
Tissue B cells	8	CHRNB1		0.0796	-0.708	0.867	0.672	0.207	0.838	0.961	-4.64	CasePD1CTLA4vsCasePD1	ENSG00000170175
Tissue B cells	8	EIF3A		0.0856	-0.764	0.935	2.51	0.207	0.838	0.961	-4.64	CasePD1CTLA4vsCasePD1	ENSG00000107581
Tissue B cells	8	IGKV2OR22-3		0.142	-1.27	1.55	0.66	0.207	0.838	0.961	-4.64	CasePD1CTLA4vsCasePD1	ENSG00000253460
Tissue B cells	8	MRPS25		-0.106	-1.16	0.944	1.65	-0.206	0.838	0.961	-4.64	CasePD1CTLA4vsCasePD1	ENSG00000131368
Tissue B cells	8	CDK5RAP3		0.0954	-0.852	1.04	2.31	0.206	0.838	0.961	-4.64	CasePD1CTLA4vsCasePD1	ENSG00000108465
Tissue B cells	8	HMGB1		0.0507	-0.453	0.555	3.96	0.206	0.838	0.961	-4.64	CasePD1CTLA4vsCasePD1	ENSG00000189403
Tissue B cells	8	MRTO4		0.0839	-0.753	0.921	0.588	0.206	0.839	0.961	-4.64	CasePD1CTLA4vsCasePD1	ENSG00000053372
Tissue B cells	8	FAM220A		0.0733	-0.658	0.805	0.518	0.205	0.839	0.961	-4.64	CasePD1CTLA4vsCasePD1	ENSG00000178397
Tissue B cells	8	GRB2		-0.0836	-0.919	0.752	2.77	-0.205	0.839	0.961	-4.64	CasePD1CTLA4vsCasePD1	ENSG00000177885
Tissue B cells	8	ADRB2		0.0736	-0.663	0.81	0.604	0.205	0.839	0.961	-4.64	CasePD1CTLA4vsCasePD1	ENSG00000169252
Tissue B cells	8	PRDM2		0.0852	-0.768	0.939	0.959	0.205	0.839	0.961	-4.64	CasePD1CTLA4vsCasePD1	ENSG00000116731
Tissue B cells	8	CTNNB1		0.0876	-0.791	0.966	0.935	0.204	0.84	0.961	-4.64	CasePD1CTLA4vsCasePD1	ENSG00000168036
Tissue B cells	8	SUN2		0.0926	-0.837	1.02	0.789	0.204	0.84	0.961	-4.64	CasePD1CTLA4vsCasePD1	ENSG00000100242
Tissue B cells	8	ZMYND11		0.0852	-0.771	0.942	0.713	0.204	0.84	0.961	-4.64	CasePD1CTLA4vsCasePD1	ENSG00000015171
Tissue B cells	8	NAA10		-0.112	-1.24	1.01	1.11	-0.204	0.84	0.961	-4.64	CasePD1CTLA4vsCasePD1	ENSG00000102030
Tissue B cells	8	MIA2		0.08	-0.725	0.885	1.22	0.204	0.84	0.961	-4.64	CasePD1CTLA4vsCasePD1	ENSG00000150527
Tissue B cells	8	MRPL55		0.0633	-0.574	0.7	2.55	0.204	0.84	0.961	-4.64	CasePD1CTLA4vsCasePD1	ENSG00000162910
Tissue B cells	8	GLRX5		-0.0793	-0.879	0.72	0.582	-0.203	0.84	0.961	-4.64	CasePD1CTLA4vsCasePD1	ENSG00000182512
Tissue B cells	8	TMEM120B		-0.0694	-0.769	0.63	0.674	-0.203	0.84	0.961	-4.64	CasePD1CTLA4vsCasePD1	ENSG00000188735
Tissue B cells	8	MRPL23		0.0884	-0.805	0.982	0.778	0.203	0.841	0.961	-4.64	CasePD1CTLA4vsCasePD1	ENSG00000214026
Tissue B cells	8	PGK1		0.108	-0.984	1.2	2.04	0.202	0.841	0.962	-4.64	CasePD1CTLA4vsCasePD1	ENSG00000102144
Tissue B cells	8	DHX38		-0.0769	-0.858	0.704	0.623	-0.202	0.842	0.962	-4.64	CasePD1CTLA4vsCasePD1	ENSG00000140829
Tissue B cells	8	CSKMT		0.0907	-0.833	1.01	0.966	0.201	0.842	0.962	-4.64	CasePD1CTLA4vsCasePD1	ENSG00000214756
Tissue B cells	8	OSBPL2		-0.0852	-0.953	0.783	0.877	-0.201	0.842	0.962	-4.64	CasePD1CTLA4vsCasePD1	ENSG00000130703
Tissue B cells	8	PABPN1		0.0878	-0.807	0.982	1.8	0.201	0.842	0.962	-4.64	CasePD1CTLA4vsCasePD1	ENSG00000100836
Tissue B cells	8	RASA1		-0.0771	-0.864	0.71	0.561	-0.201	0.842	0.962	-4.64	CasePD1CTLA4vsCasePD1	ENSG00000145715
Tissue B cells	8	SP2		0.0689	-0.635	0.773	0.516	0.201	0.842	0.962	-4.64	CasePD1CTLA4vsCasePD1	ENSG00000167182
Tissue B cells	8	PTPRCAP		-0.0955	-1.07	0.882	0.806	-0.2	0.843	0.962	-4.64	CasePD1CTLA4vsCasePD1	ENSG00000213402
Tissue B cells	8	IGLV3-19		-0.304	-3.42	2.81	2.01	-0.2	0.843	0.963	-4.64	CasePD1CTLA4vsCasePD1	ENSG00000211663
Tissue B cells	8	FBXW5		-0.0939	-1.06	0.871	1.48	-0.199	0.843	0.963	-4.64	CasePD1CTLA4vsCasePD1	ENSG00000159069
Tissue B cells	8	SLC17A5		0.0855	-0.794	0.965	0.941	0.199	0.843	0.963	-4.64	CasePD1CTLA4vsCasePD1	ENSG00000119899
Tissue B cells	8	SLC35B1		0.0792	-0.736	0.894	2.33	0.199	0.844	0.963	-4.64	CasePD1CTLA4vsCasePD1	ENSG00000121073
Tissue B cells	8	AUP1		-0.0565	-0.639	0.526	3.31	-0.199	0.844	0.963	-4.64	CasePD1CTLA4vsCasePD1	ENSG00000115307
Tissue B cells	8	ARHGAP9		0.082	-0.768	0.932	1.23	0.198	0.845	0.963	-4.64	CasePD1CTLA4vsCasePD1	ENSG00000123329
Tissue B cells	8	CDS2		0.0745	-0.699	0.848	1.28	0.198	0.845	0.963	-4.64	CasePD1CTLA4vsCasePD1	ENSG00000101290
Tissue B cells	8	BUD31		0.0807	-0.757	0.918	1.74	0.198	0.845	0.963	-4.64	CasePD1CTLA4vsCasePD1	ENSG00000106245
Tissue B cells	8	POLE4		0.0861	-0.809	0.981	1.64	0.197	0.845	0.963	-4.64	CasePD1CTLA4vsCasePD1	ENSG00000115350
Tissue B cells	8	AL109761.1		-0.07	-0.799	0.659	0.546	-0.197	0.845	0.963	-4.64	CasePD1CTLA4vsCasePD1	ENSG00000244676
Tissue B cells	8	EMC2		-0.0993	-1.14	0.937	1.28	-0.197	0.846	0.963	-4.64	CasePD1CTLA4vsCasePD1	ENSG00000104412
Tissue B cells	8	CDK12		0.0875	-0.826	1	1.18	0.196	0.846	0.963	-4.64	CasePD1CTLA4vsCasePD1	ENSG00000167258
Tissue B cells	8	MBNL3		-0.0757	-0.866	0.715	0.615	-0.196	0.846	0.963	-4.64	CasePD1CTLA4vsCasePD1	ENSG00000076770
Tissue B cells	8	GLMP		0.0817	-0.771	0.934	1.22	0.196	0.846	0.963	-4.64	CasePD1CTLA4vsCasePD1	ENSG00000198715
Tissue B cells	8	UTP11		0.0739	-0.698	0.846	1.14	0.196	0.846	0.963	-4.64	CasePD1CTLA4vsCasePD1	ENSG00000183520
Tissue B cells	8	TPR		0.0705	-0.667	0.808	1.99	0.196	0.846	0.963	-4.64	CasePD1CTLA4vsCasePD1	ENSG00000047410
Tissue B cells	8	SLC35E2B		0.0806	-0.763	0.924	0.798	0.196	0.846	0.963	-4.64	CasePD1CTLA4vsCasePD1	ENSG00000189339
Tissue B cells	8	PAN3		0.07	-0.663	0.803	0.658	0.196	0.846	0.963	-4.64	CasePD1CTLA4vsCasePD1	ENSG00000152520
Tissue B cells	8	CHID1		-0.083	-0.952	0.786	2.78	-0.196	0.846	0.963	-4.64	CasePD1CTLA4vsCasePD1	ENSG00000177830
Tissue B cells	8	TRA2A		-0.0841	-0.965	0.797	1.43	-0.196	0.846	0.963	-4.64	CasePD1CTLA4vsCasePD1	ENSG00000164548
Tissue B cells	8	KAT8		0.0815	-0.772	0.935	0.83	0.196	0.846	0.963	-4.64	CasePD1CTLA4vsCasePD1	ENSG00000103510
Tissue B cells	8	RNF40		0.0773	-0.734	0.888	0.688	0.195	0.846	0.963	-4.64	CasePD1CTLA4vsCasePD1	ENSG00000103549
Tissue B cells	8	UPF2		0.0831	-0.789	0.955	1.57	0.195	0.847	0.963	-4.64	CasePD1CTLA4vsCasePD1	ENSG00000151461
Tissue B cells	8	UNC45A		0.0856	-0.815	0.986	1.09	0.195	0.847	0.963	-4.64	CasePD1CTLA4vsCasePD1	ENSG00000140553
Tissue B cells	8	APOBEC3C		-0.0791	-0.912	0.754	1.36	-0.195	0.847	0.963	-4.64	CasePD1CTLA4vsCasePD1	ENSG00000244509
Tissue B cells	8	NEK7		0.0729	-0.695	0.841	0.636	0.195	0.847	0.963	-4.64	CasePD1CTLA4vsCasePD1	ENSG00000151414
Tissue B cells	8	TMED8		-0.0737	-0.852	0.704	0.54	-0.194	0.847	0.963	-4.64	CasePD1CTLA4vsCasePD1	ENSG00000100580
Tissue B cells	8	MFSD3		0.103	-0.986	1.19	1.21	0.194	0.848	0.964	-4.64	CasePD1CTLA4vsCasePD1	ENSG00000167700
Tissue B cells	8	CASP6		-0.0749	-0.868	0.718	0.539	-0.193	0.848	0.964	-4.64	CasePD1CTLA4vsCasePD1	ENSG00000138794
Tissue B cells	8	EMP3		0.0573	-0.551	0.666	3.46	0.193	0.848	0.964	-4.64	CasePD1CTLA4vsCasePD1	ENSG00000142227
Tissue B cells	8	SNU13		0.094	-0.905	1.09	3.16	0.193	0.848	0.964	-4.64	CasePD1CTLA4vsCasePD1	ENSG00000100138
Tissue B cells	8	HSF1		0.0943	-0.907	1.1	1.57	0.193	0.848	0.964	-4.64	CasePD1CTLA4vsCasePD1	ENSG00000185122
Tissue B cells	8	SLC44A2		0.0804	-0.775	0.936	0.666	0.193	0.849	0.964	-4.64	CasePD1CTLA4vsCasePD1	ENSG00000129353
Tissue B cells	8	ARMC8		-0.0797	-0.928	0.769	1.03	-0.193	0.849	0.964	-4.64	CasePD1CTLA4vsCasePD1	ENSG00000114098
Tissue B cells	8	TRAM1		0.0505	-0.487	0.588	3.72	0.192	0.849	0.964	-4.64	CasePD1CTLA4vsCasePD1	ENSG00000067167
Tissue B cells	8	DUSP23		-0.0921	-1.07	0.889	0.972	-0.192	0.849	0.964	-4.64	CasePD1CTLA4vsCasePD1	ENSG00000158716
Tissue B cells	8	IGHV3-73		-0.17	-1.99	1.65	1.02	-0.191	0.85	0.965	-4.64	CasePD1CTLA4vsCasePD1	ENSG00000211976
Tissue B cells	8	WDR13		0.0859	-0.837	1.01	1.17	0.191	0.85	0.965	-4.64	CasePD1CTLA4vsCasePD1	ENSG00000101940
Tissue B cells	8	HEXA		-0.0747	-0.88	0.73	0.929	-0.19	0.85	0.965	-4.64	CasePD1CTLA4vsCasePD1	ENSG00000213614
Tissue B cells	8	DNASE2		-0.0953	-1.12	0.931	1.3	-0.19	0.851	0.965	-4.64	CasePD1CTLA4vsCasePD1	ENSG00000105612
Tissue B cells	8	TMEM150A		0.0699	-0.685	0.824	0.726	0.19	0.851	0.965	-4.64	CasePD1CTLA4vsCasePD1	ENSG00000168890
Tissue B cells	8	C11orf49		-0.076	-0.898	0.746	0.59	-0.19	0.851	0.965	-4.64	CasePD1CTLA4vsCasePD1	ENSG00000149179
Tissue B cells	8	LIMK1		-0.0728	-0.86	0.714	0.661	-0.19	0.851	0.965	-4.64	CasePD1CTLA4vsCasePD1	ENSG00000106683
Tissue B cells	8	PRPS1		-0.071	-0.839	0.697	1.09	-0.189	0.851	0.965	-4.64	CasePD1CTLA4vsCasePD1	ENSG00000147224
Tissue B cells	8	MRPL51		-0.055	-0.651	0.541	2.98	-0.189	0.851	0.965	-4.64	CasePD1CTLA4vsCasePD1	ENSG00000111639
Tissue B cells	8	B4GALT7		-0.103	-1.22	1.01	1.68	-0.189	0.852	0.965	-4.64	CasePD1CTLA4vsCasePD1	ENSG00000027847
Tissue B cells	8	IGLC3		-0.266	-3.16	2.63	5.7	-0.189	0.852	0.965	-4.64	CasePD1CTLA4vsCasePD1	ENSG00000211679
Tissue B cells	8	RIF1		-0.0786	-0.934	0.777	1.08	-0.188	0.852	0.965	-4.64	CasePD1CTLA4vsCasePD1	ENSG00000080345
Tissue B cells	8	MUM1		-0.0709	-0.845	0.703	0.943	-0.188	0.852	0.965	-4.64	CasePD1CTLA4vsCasePD1	ENSG00000160953
Tissue B cells	8	RAD9A		0.081	-0.802	0.964	1.07	0.188	0.852	0.965	-4.64	CasePD1CTLA4vsCasePD1	ENSG00000172613
Tissue B cells	8	RDX		-0.0809	-0.963	0.801	1.41	-0.188	0.852	0.965	-4.64	CasePD1CTLA4vsCasePD1	ENSG00000137710
Tissue B cells	8	WNK1		0.0846	-0.84	1.01	1.11	0.188	0.853	0.965	-4.64	CasePD1CTLA4vsCasePD1	ENSG00000060237
Tissue B cells	8	RPF1		-0.072	-0.86	0.716	0.536	-0.187	0.853	0.965	-4.64	CasePD1CTLA4vsCasePD1	ENSG00000117133
Tissue B cells	8	ATXN1		-0.0742	-0.887	0.739	1.66	-0.187	0.853	0.966	-4.64	CasePD1CTLA4vsCasePD1	ENSG00000124788
Tissue B cells	8	CCDC112		-0.0674	-0.806	0.672	1.11	-0.187	0.853	0.966	-4.64	CasePD1CTLA4vsCasePD1	ENSG00000164221
Tissue B cells	8	GBF1		0.0722	-0.72	0.865	1.24	0.187	0.853	0.966	-4.64	CasePD1CTLA4vsCasePD1	ENSG00000107862
Tissue B cells	8	C15orf39		-0.0885	-1.06	0.886	1.27	-0.186	0.854	0.966	-4.64	CasePD1CTLA4vsCasePD1	ENSG00000167173
Tissue B cells	8	GOLIM4		0.0731	-0.732	0.878	0.826	0.186	0.854	0.966	-4.64	CasePD1CTLA4vsCasePD1	ENSG00000173905
Tissue B cells	8	RILP		-0.0816	-0.982	0.818	0.792	-0.186	0.854	0.966	-4.64	CasePD1CTLA4vsCasePD1	ENSG00000167705
Tissue B cells	8	YIPF6		0.0832	-0.836	1	1.42	0.186	0.854	0.966	-4.64	CasePD1CTLA4vsCasePD1	ENSG00000181704
Tissue B cells	8	THADA		-0.0701	-0.845	0.705	0.688	-0.185	0.854	0.966	-4.64	CasePD1CTLA4vsCasePD1	ENSG00000115970
Tissue B cells	8	LAPTM4A		-0.0912	-1.1	0.917	2.36	-0.185	0.854	0.966	-4.64	CasePD1CTLA4vsCasePD1	ENSG00000068697
Tissue B cells	8	PPP1R9B		-0.0855	-1.03	0.862	0.84	-0.185	0.855	0.966	-4.64	CasePD1CTLA4vsCasePD1	ENSG00000108819
Tissue B cells	8	DHRS13		-0.0639	-0.773	0.645	0.542	-0.185	0.855	0.966	-4.64	CasePD1CTLA4vsCasePD1	ENSG00000167536
Tissue B cells	8	TSN		-0.0953	-1.15	0.963	1.25	-0.185	0.855	0.966	-4.64	CasePD1CTLA4vsCasePD1	ENSG00000211460
Tissue B cells	8	NNT-AS1		0.0695	-0.705	0.844	0.813	0.184	0.855	0.966	-4.64	CasePD1CTLA4vsCasePD1	ENSG00000248092
Tissue B cells	8	ZCCHC10		0.0737	-0.748	0.896	0.712	0.184	0.855	0.966	-4.64	CasePD1CTLA4vsCasePD1	ENSG00000155329
Tissue B cells	8	CDK16		0.0716	-0.728	0.871	0.874	0.183	0.856	0.967	-4.64	CasePD1CTLA4vsCasePD1	ENSG00000102225
Tissue B cells	8	TSEN54		0.0873	-0.89	1.06	0.811	0.183	0.856	0.967	-4.64	CasePD1CTLA4vsCasePD1	ENSG00000182173
Tissue B cells	8	DDX6		0.0673	-0.687	0.821	2.24	0.183	0.856	0.967	-4.64	CasePD1CTLA4vsCasePD1	ENSG00000110367
Tissue B cells	8	SERPINB1		0.0943	-0.964	1.15	1.69	0.183	0.856	0.967	-4.64	CasePD1CTLA4vsCasePD1	ENSG00000021355
Tissue B cells	8	SERINC3		0.0733	-0.749	0.896	1.72	0.183	0.856	0.967	-4.64	CasePD1CTLA4vsCasePD1	ENSG00000132824
Tissue B cells	8	FOXP1		0.0857	-0.879	1.05	1.27	0.182	0.857	0.967	-4.64	CasePD1CTLA4vsCasePD1	ENSG00000114861
Tissue B cells	8	TPGS1		-0.0995	-1.22	1.02	0.93	-0.182	0.857	0.967	-4.64	CasePD1CTLA4vsCasePD1	ENSG00000141933
Tissue B cells	8	TMED10		0.0522	-0.537	0.642	3.76	0.181	0.857	0.967	-4.64	CasePD1CTLA4vsCasePD1	ENSG00000170348
Tissue B cells	8	RAB34		0.0688	-0.71	0.847	0.557	0.181	0.858	0.967	-4.64	CasePD1CTLA4vsCasePD1	ENSG00000109113
Tissue B cells	8	RGS1		-0.119	-1.47	1.23	1.11	-0.181	0.858	0.967	-4.64	CasePD1CTLA4vsCasePD1	ENSG00000090104
Tissue B cells	8	MRPL20		-0.105	-1.29	1.08	2.68	-0.181	0.858	0.967	-4.64	CasePD1CTLA4vsCasePD1	ENSG00000242485
Tissue B cells	8	ZNF655		-0.0754	-0.931	0.78	1.32	-0.181	0.858	0.967	-4.64	CasePD1CTLA4vsCasePD1	ENSG00000197343
Tissue B cells	8	SNX19		0.0799	-0.827	0.987	0.741	0.181	0.858	0.967	-4.64	CasePD1CTLA4vsCasePD1	ENSG00000120451
Tissue B cells	8	ELOA		-0.0844	-1.04	0.874	0.716	-0.181	0.858	0.967	-4.64	CasePD1CTLA4vsCasePD1	ENSG00000011007
Tissue B cells	8	CCNT1		-0.0671	-0.828	0.694	0.722	-0.181	0.858	0.967	-4.64	CasePD1CTLA4vsCasePD1	ENSG00000129315
Tissue B cells	8	FBXL5		-0.0848	-1.05	0.881	1.01	-0.18	0.859	0.967	-4.64	CasePD1CTLA4vsCasePD1	ENSG00000118564
Tissue B cells	8	NDUFAF4		0.0779	-0.81	0.966	1.88	0.18	0.859	0.967	-4.64	CasePD1CTLA4vsCasePD1	ENSG00000123545
Tissue B cells	8	ATP5F1B		0.0832	-0.869	1.04	2.73	0.179	0.859	0.968	-4.64	CasePD1CTLA4vsCasePD1	ENSG00000110955
Tissue B cells	8	RAPGEF2		-0.0729	-0.909	0.763	0.709	-0.179	0.859	0.968	-4.64	CasePD1CTLA4vsCasePD1	ENSG00000109756
Tissue B cells	8	TGFBR2		-0.066	-0.825	0.692	0.692	-0.178	0.86	0.968	-4.64	CasePD1CTLA4vsCasePD1	ENSG00000163513
Tissue B cells	8	SAMSN1		0.07	-0.735	0.875	1.09	0.178	0.86	0.968	-4.64	CasePD1CTLA4vsCasePD1	ENSG00000155307
Tissue B cells	8	MRPL17		-0.0707	-0.888	0.746	1.52	-0.177	0.86	0.969	-4.64	CasePD1CTLA4vsCasePD1	ENSG00000158042
Tissue B cells	8	FBH1		0.0938	-0.996	1.18	1.72	0.176	0.861	0.969	-4.64	CasePD1CTLA4vsCasePD1	ENSG00000134452
Tissue B cells	8	SKA2		0.0728	-0.777	0.923	1.31	0.176	0.862	0.97	-4.64	CasePD1CTLA4vsCasePD1	ENSG00000182628
Tissue B cells	8	IGHV1-18		0.328	-3.51	4.16	3.77	0.176	0.862	0.97	-4.64	CasePD1CTLA4vsCasePD1	ENSG00000211945
Tissue B cells	8	SCAF4		0.0705	-0.754	0.895	1.05	0.175	0.862	0.97	-4.64	CasePD1CTLA4vsCasePD1	ENSG00000156304
Tissue B cells	8	GHITM		-0.0717	-0.91	0.766	2.62	-0.175	0.862	0.97	-4.64	CasePD1CTLA4vsCasePD1	ENSG00000165678
Tissue B cells	8	EIF2S1		-0.0826	-1.05	0.886	1.53	-0.175	0.863	0.97	-4.64	CasePD1CTLA4vsCasePD1	ENSG00000134001
Tissue B cells	8	SMURF2		0.0838	-0.901	1.07	0.907	0.175	0.863	0.97	-4.64	CasePD1CTLA4vsCasePD1	ENSG00000108854
Tissue B cells	8	PCYT2		0.0694	-0.746	0.885	0.655	0.174	0.863	0.97	-4.64	CasePD1CTLA4vsCasePD1	ENSG00000185813
Tissue B cells	8	MCRS1		-0.0849	-1.08	0.915	1.33	-0.174	0.863	0.97	-4.64	CasePD1CTLA4vsCasePD1	ENSG00000187778
Tissue B cells	8	PDAP1		0.0512	-0.551	0.654	2.26	0.174	0.863	0.97	-4.64	CasePD1CTLA4vsCasePD1	ENSG00000106244
Tissue B cells	8	IGHV3-64		-0.182	-2.33	1.96	2.27	-0.174	0.863	0.97	-4.64	CasePD1CTLA4vsCasePD1	ENSG00000223648
Tissue B cells	8	BSG		-0.0483	-0.62	0.523	3.21	-0.173	0.864	0.97	-4.64	CasePD1CTLA4vsCasePD1	ENSG00000172270
Tissue B cells	8	RBL2		-0.0741	-0.953	0.805	1.32	-0.173	0.864	0.97	-4.64	CasePD1CTLA4vsCasePD1	ENSG00000103479
Tissue B cells	8	IGHV1OR16-1		0.109	-1.19	1.41	0.504	0.173	0.864	0.97	-4.64	CasePD1CTLA4vsCasePD1	ENSG00000261704
Tissue B cells	8	FAM98C		0.0607	-0.661	0.783	0.571	0.172	0.864	0.97	-4.64	CasePD1CTLA4vsCasePD1	ENSG00000130244
Tissue B cells	8	TXN2		0.0591	-0.644	0.762	2.26	0.172	0.865	0.97	-4.64	CasePD1CTLA4vsCasePD1	ENSG00000100348
Tissue B cells	8	TPRA1		-0.0712	-0.918	0.776	0.999	-0.172	0.865	0.97	-4.64	CasePD1CTLA4vsCasePD1	ENSG00000163870
Tissue B cells	8	USP7		0.0703	-0.767	0.907	1.11	0.172	0.865	0.97	-4.64	CasePD1CTLA4vsCasePD1	ENSG00000187555
Tissue B cells	8	TENT2		0.0733	-0.802	0.948	1.24	0.172	0.865	0.97	-4.64	CasePD1CTLA4vsCasePD1	ENSG00000164329
Tissue B cells	8	C2orf49		0.0694	-0.759	0.898	0.661	0.172	0.865	0.97	-4.64	CasePD1CTLA4vsCasePD1	ENSG00000135974
Tissue B cells	8	ZNF708		-0.0658	-0.852	0.72	0.618	-0.172	0.865	0.97	-4.64	CasePD1CTLA4vsCasePD1	ENSG00000182141
Tissue B cells	8	ORMDL3		0.0791	-0.866	1.02	1.51	0.172	0.865	0.97	-4.64	CasePD1CTLA4vsCasePD1	ENSG00000172057
Tissue B cells	8	CFDP1		-0.0713	-0.924	0.782	1.23	-0.171	0.865	0.97	-4.64	CasePD1CTLA4vsCasePD1	ENSG00000153774
Tissue B cells	8	ZNF12		0.0577	-0.634	0.75	0.575	0.171	0.866	0.971	-4.64	CasePD1CTLA4vsCasePD1	ENSG00000164631
Tissue B cells	8	SLC25A11		0.0671	-0.74	0.874	1.6	0.17	0.866	0.971	-4.64	CasePD1CTLA4vsCasePD1	ENSG00000108528
Tissue B cells	8	IGLC2		-0.241	-3.17	2.69	6.02	-0.169	0.867	0.972	-4.64	CasePD1CTLA4vsCasePD1	ENSG00000211677
Tissue B cells	8	GALM		0.0731	-0.814	0.96	0.624	0.169	0.867	0.972	-4.64	CasePD1CTLA4vsCasePD1	ENSG00000143891
Tissue B cells	8	LMBR1L		0.0648	-0.721	0.851	0.736	0.169	0.867	0.972	-4.64	CasePD1CTLA4vsCasePD1	ENSG00000139636
Tissue B cells	8	MAPK6		0.0639	-0.714	0.841	0.637	0.168	0.868	0.972	-4.64	CasePD1CTLA4vsCasePD1	ENSG00000069956
Tissue B cells	8	NARS2		-0.0633	-0.835	0.708	0.801	-0.168	0.868	0.972	-4.64	CasePD1CTLA4vsCasePD1	ENSG00000137513
Tissue B cells	8	DUT		-0.0668	-0.886	0.752	2.19	-0.167	0.868	0.972	-4.64	CasePD1CTLA4vsCasePD1	ENSG00000128951
Tissue B cells	8	YAF2		-0.0711	-0.943	0.801	1.04	-0.167	0.868	0.972	-4.64	CasePD1CTLA4vsCasePD1	ENSG00000015153
Tissue B cells	8	NUGGC		0.0852	-0.962	1.13	1.03	0.167	0.869	0.973	-4.64	CasePD1CTLA4vsCasePD1	ENSG00000189233
Tissue B cells	8	ADGRE5		-0.0707	-0.942	0.801	0.91	-0.166	0.869	0.973	-4.64	CasePD1CTLA4vsCasePD1	ENSG00000123146
Tissue B cells	8	PCED1A		-0.0679	-0.908	0.772	0.714	-0.166	0.87	0.973	-4.64	CasePD1CTLA4vsCasePD1	ENSG00000132635
Tissue B cells	8	HACD4		0.0769	-0.874	1.03	1.03	0.166	0.87	0.973	-4.64	CasePD1CTLA4vsCasePD1	ENSG00000188921
Tissue B cells	8	TNPO3		0.0676	-0.77	0.905	0.764	0.165	0.87	0.973	-4.64	CasePD1CTLA4vsCasePD1	ENSG00000064419
Tissue B cells	8	TFRC		0.0672	-0.768	0.902	0.597	0.165	0.87	0.973	-4.64	CasePD1CTLA4vsCasePD1	ENSG00000072274
Tissue B cells	8	SIRT7		0.065	-0.743	0.873	1.03	0.165	0.87	0.973	-4.64	CasePD1CTLA4vsCasePD1	ENSG00000187531
Tissue B cells	8	GPRIN3		0.0572	-0.655	0.77	0.523	0.165	0.87	0.973	-4.64	CasePD1CTLA4vsCasePD1	ENSG00000185477
Tissue B cells	8	PFDN4		0.0804	-0.921	1.08	1.35	0.164	0.871	0.973	-4.64	CasePD1CTLA4vsCasePD1	ENSG00000101132
Tissue B cells	8	IGHV3-65		0.0981	-1.13	1.32	0.548	0.164	0.871	0.974	-4.64	CasePD1CTLA4vsCasePD1	ENSG00000253209
Tissue B cells	8	YIPF3		0.0669	-0.77	0.903	2.73	0.164	0.871	0.974	-4.64	CasePD1CTLA4vsCasePD1	ENSG00000137207
Tissue B cells	8	BRMS1		0.0677	-0.779	0.914	1.6	0.164	0.871	0.974	-4.64	CasePD1CTLA4vsCasePD1	ENSG00000174744
Tissue B cells	8	TMEM87B		-0.0658	-0.89	0.758	0.822	-0.164	0.871	0.974	-4.64	CasePD1CTLA4vsCasePD1	ENSG00000153214
Tissue B cells	8	PRMT2		-0.0843	-1.14	0.973	1.28	-0.163	0.871	0.974	-4.64	CasePD1CTLA4vsCasePD1	ENSG00000160310
Tissue B cells	8	GART		0.0647	-0.749	0.879	0.791	0.163	0.872	0.974	-4.64	CasePD1CTLA4vsCasePD1	ENSG00000159131
Tissue B cells	8	MIDN		-0.0653	-0.888	0.757	0.988	-0.163	0.872	0.974	-4.64	CasePD1CTLA4vsCasePD1	ENSG00000167470
Tissue B cells	8	TAF15		-0.0719	-0.979	0.835	1.26	-0.162	0.872	0.974	-4.64	CasePD1CTLA4vsCasePD1	ENSG00000270647
Tissue B cells	8	DUS1L		0.0637	-0.741	0.868	0.862	0.162	0.872	0.974	-4.64	CasePD1CTLA4vsCasePD1	ENSG00000169718
Tissue B cells	8	DR1		0.0682	-0.794	0.931	0.853	0.162	0.872	0.974	-4.64	CasePD1CTLA4vsCasePD1	ENSG00000117505
Tissue B cells	8	PRKD3		0.0561	-0.654	0.766	1.6	0.162	0.872	0.974	-4.64	CasePD1CTLA4vsCasePD1	ENSG00000115825
Tissue B cells	8	PLEKHH3		0.058	-0.676	0.792	0.519	0.162	0.873	0.974	-4.64	CasePD1CTLA4vsCasePD1	ENSG00000068137
Tissue B cells	8	TK2		-0.065	-0.888	0.758	0.846	-0.162	0.873	0.974	-4.64	CasePD1CTLA4vsCasePD1	ENSG00000166548
Tissue B cells	8	KPNA1		-0.0699	-0.955	0.816	0.869	-0.162	0.873	0.974	-4.64	CasePD1CTLA4vsCasePD1	ENSG00000114030
Tissue B cells	8	DPY30		-0.0761	-1.04	0.891	1.59	-0.161	0.873	0.974	-4.64	CasePD1CTLA4vsCasePD1	ENSG00000162961
Tissue B cells	8	ERI3		0.0674	-0.789	0.924	0.931	0.161	0.873	0.974	-4.64	CasePD1CTLA4vsCasePD1	ENSG00000117419
Tissue B cells	8	SLC35F5		0.0694	-0.813	0.951	1.03	0.161	0.873	0.974	-4.64	CasePD1CTLA4vsCasePD1	ENSG00000115084
Tissue B cells	8	TIMM23		0.0658	-0.772	0.903	1.08	0.161	0.873	0.974	-4.64	CasePD1CTLA4vsCasePD1	ENSG00000265354
Tissue B cells	8	RNPEP		-0.0657	-0.903	0.772	0.799	-0.161	0.873	0.974	-4.64	CasePD1CTLA4vsCasePD1	ENSG00000176393
Tissue B cells	8	PRSS21		-0.0597	-0.825	0.706	0.584	-0.16	0.874	0.974	-4.64	CasePD1CTLA4vsCasePD1	ENSG00000007038
Tissue B cells	8	WDR18		-0.0635	-0.88	0.753	0.901	-0.159	0.874	0.974	-4.64	CasePD1CTLA4vsCasePD1	ENSG00000065268
Tissue B cells	8	EIF4EBP2		0.0679	-0.807	0.942	1.18	0.159	0.875	0.974	-4.64	CasePD1CTLA4vsCasePD1	ENSG00000148730
Tissue B cells	8	RPA1		-0.0599	-0.832	0.712	0.607	-0.159	0.875	0.974	-4.64	CasePD1CTLA4vsCasePD1	ENSG00000132383
Tissue B cells	8	ZNF131		-0.0571	-0.793	0.678	0.548	-0.159	0.875	0.974	-4.64	CasePD1CTLA4vsCasePD1	ENSG00000172262
Tissue B cells	8	RAD17		-0.0623	-0.867	0.743	1.09	-0.159	0.875	0.974	-4.64	CasePD1CTLA4vsCasePD1	ENSG00000152942
Tissue B cells	8	PHF5A		-0.0679	-0.947	0.811	1.35	-0.158	0.875	0.974	-4.64	CasePD1CTLA4vsCasePD1	ENSG00000100410
Tissue B cells	8	CLPTM1L		-0.0728	-1.02	0.871	2.02	-0.158	0.876	0.974	-4.64	CasePD1CTLA4vsCasePD1	ENSG00000049656
Tissue B cells	8	PARP8		0.0581	-0.696	0.812	0.541	0.158	0.876	0.974	-4.64	CasePD1CTLA4vsCasePD1	ENSG00000151883
Tissue B cells	8	NABP2		0.0699	-0.839	0.978	1.09	0.158	0.876	0.974	-4.64	CasePD1CTLA4vsCasePD1	ENSG00000139579
Tissue B cells	8	EIF3B		0.0615	-0.738	0.861	0.643	0.158	0.876	0.974	-4.64	CasePD1CTLA4vsCasePD1	ENSG00000106263
Tissue B cells	8	IL6R		-0.063	-0.883	0.757	0.681	-0.157	0.876	0.974	-4.64	CasePD1CTLA4vsCasePD1	ENSG00000160712
Tissue B cells	8	SNIP1		0.0656	-0.79	0.921	0.61	0.157	0.876	0.974	-4.64	CasePD1CTLA4vsCasePD1	ENSG00000163877
Tissue B cells	8	SCAMP5		-0.0774	-1.09	0.932	1.13	-0.157	0.876	0.974	-4.64	CasePD1CTLA4vsCasePD1	ENSG00000198794
Tissue B cells	8	OMA1		-0.0666	-0.935	0.802	0.839	-0.157	0.876	0.974	-4.64	CasePD1CTLA4vsCasePD1	ENSG00000162600
Tissue B cells	8	MZT2B		-0.0795	-1.12	0.959	2.46	-0.157	0.876	0.974	-4.64	CasePD1CTLA4vsCasePD1	ENSG00000152082
Tissue B cells	8	INTS8		0.0573	-0.691	0.806	1.08	0.157	0.876	0.974	-4.64	CasePD1CTLA4vsCasePD1	ENSG00000164941
Tissue B cells	8	NGDN		-0.0607	-0.853	0.732	1.25	-0.157	0.877	0.974	-4.64	CasePD1CTLA4vsCasePD1	ENSG00000129460
Tissue B cells	8	AFF4		-0.0668	-0.944	0.811	1.22	-0.156	0.877	0.975	-4.64	CasePD1CTLA4vsCasePD1	ENSG00000072364
Tissue B cells	8	MAGT1		-0.0732	-1.04	0.889	1.37	-0.156	0.877	0.975	-4.64	CasePD1CTLA4vsCasePD1	ENSG00000102158
Tissue B cells	8	ENO2		0.0632	-0.767	0.894	1.34	0.156	0.877	0.975	-4.64	CasePD1CTLA4vsCasePD1	ENSG00000111674
Tissue B cells	8	RUVBL1		-0.0567	-0.806	0.693	0.81	-0.155	0.878	0.975	-4.64	CasePD1CTLA4vsCasePD1	ENSG00000175792
Tissue B cells	8	PSMB7		-0.0567	-0.808	0.694	2.06	-0.155	0.878	0.975	-4.64	CasePD1CTLA4vsCasePD1	ENSG00000136930
Tissue B cells	8	CDK13		0.0695	-0.851	0.99	0.954	0.155	0.878	0.975	-4.64	CasePD1CTLA4vsCasePD1	ENSG00000065883
Tissue B cells	8	DDX49		-0.0597	-0.852	0.733	0.805	-0.155	0.878	0.975	-4.64	CasePD1CTLA4vsCasePD1	ENSG00000105671
Tissue B cells	8	RASGRP2		-0.0827	-1.18	1.02	0.806	-0.154	0.879	0.975	-4.64	CasePD1CTLA4vsCasePD1	ENSG00000068831
Tissue B cells	8	MACO1		0.0639	-0.785	0.913	1.35	0.154	0.879	0.975	-4.64	CasePD1CTLA4vsCasePD1	ENSG00000204178
Tissue B cells	8	IFNGR2		0.0667	-0.822	0.956	1.99	0.154	0.879	0.975	-4.64	CasePD1CTLA4vsCasePD1	ENSG00000159128
Tissue B cells	8	C1GALT1		0.0644	-0.794	0.922	0.858	0.154	0.879	0.975	-4.64	CasePD1CTLA4vsCasePD1	ENSG00000106392
Tissue B cells	8	MOSPD1		0.0598	-0.739	0.858	0.906	0.153	0.879	0.975	-4.64	CasePD1CTLA4vsCasePD1	ENSG00000101928
Tissue B cells	8	TMEM161A		0.0603	-0.748	0.869	0.954	0.153	0.88	0.976	-4.64	CasePD1CTLA4vsCasePD1	ENSG00000064545
Tissue B cells	8	BCLAF1		-0.0599	-0.867	0.747	2.27	-0.152	0.88	0.976	-4.64	CasePD1CTLA4vsCasePD1	ENSG00000029363
Tissue B cells	8	ALKBH5		0.0692	-0.865	1	1.33	0.152	0.881	0.976	-4.64	CasePD1CTLA4vsCasePD1	ENSG00000091542
Tissue B cells	8	LMBR1		0.0635	-0.796	0.923	0.721	0.151	0.881	0.976	-4.64	CasePD1CTLA4vsCasePD1	ENSG00000105983
Tissue B cells	8	RCBTB2		0.0665	-0.834	0.967	0.564	0.151	0.881	0.976	-4.64	CasePD1CTLA4vsCasePD1	ENSG00000136161
Tissue B cells	8	SLC16A1		-0.057	-0.83	0.716	0.547	-0.151	0.881	0.976	-4.64	CasePD1CTLA4vsCasePD1	ENSG00000155380
Tissue B cells	8	TTC32		-0.0646	-0.943	0.814	0.833	-0.151	0.881	0.977	-4.64	CasePD1CTLA4vsCasePD1	ENSG00000183891
Tissue B cells	8	PGGT1B		-0.0514	-0.75	0.647	0.719	-0.151	0.881	0.977	-4.64	CasePD1CTLA4vsCasePD1	ENSG00000164219
Tissue B cells	8	COPS4		0.0651	-0.821	0.951	1.07	0.15	0.881	0.977	-4.64	CasePD1CTLA4vsCasePD1	ENSG00000138663
Tissue B cells	8	MTFR1L		-0.059	-0.864	0.746	0.635	-0.15	0.882	0.977	-4.64	CasePD1CTLA4vsCasePD1	ENSG00000117640
Tissue B cells	8	SPPL3		0.0496	-0.629	0.728	0.527	0.15	0.882	0.977	-4.64	CasePD1CTLA4vsCasePD1	ENSG00000157837
Tissue B cells	8	BTF3L4		0.066	-0.841	0.973	1.72	0.149	0.882	0.977	-4.64	CasePD1CTLA4vsCasePD1	ENSG00000134717
Tissue B cells	8	RTF2		0.0579	-0.739	0.855	1.62	0.149	0.883	0.977	-4.64	CasePD1CTLA4vsCasePD1	ENSG00000022277
Tissue B cells	8	NDUFS7		0.0394	-0.503	0.581	2.84	0.149	0.883	0.977	-4.64	CasePD1CTLA4vsCasePD1	ENSG00000115286
Tissue B cells	8	GSTM4		-0.0521	-0.769	0.665	0.794	-0.149	0.883	0.977	-4.64	CasePD1CTLA4vsCasePD1	ENSG00000168765
Tissue B cells	8	ZNF37A		-0.0712	-1.05	0.911	1.21	-0.149	0.883	0.977	-4.64	CasePD1CTLA4vsCasePD1	ENSG00000075407
Tissue B cells	8	PRPF6		0.0689	-0.883	1.02	1.36	0.148	0.883	0.977	-4.64	CasePD1CTLA4vsCasePD1	ENSG00000101161
Tissue B cells	8	MLX		0.072	-0.925	1.07	1.56	0.148	0.883	0.977	-4.64	CasePD1CTLA4vsCasePD1	ENSG00000108788
Tissue B cells	8	FASTK		0.0508	-0.655	0.757	1.89	0.148	0.884	0.977	-4.64	CasePD1CTLA4vsCasePD1	ENSG00000164896
Tissue B cells	8	IGKV1OR22-5		-0.0829	-1.23	1.07	0.739	-0.148	0.884	0.977	-4.64	CasePD1CTLA4vsCasePD1	ENSG00000230481
Tissue B cells	8	RETREG3		-0.0605	-0.901	0.78	0.933	-0.147	0.884	0.977	-4.64	CasePD1CTLA4vsCasePD1	ENSG00000141699
Tissue B cells	8	TAF3		-0.0631	-0.941	0.815	1.18	-0.147	0.884	0.977	-4.64	CasePD1CTLA4vsCasePD1	ENSG00000165632
Tissue B cells	8	RBMX2		-0.0591	-0.881	0.763	0.956	-0.147	0.884	0.977	-4.64	CasePD1CTLA4vsCasePD1	ENSG00000134597
Tissue B cells	8	IGLV3-1		0.152	-1.97	2.27	4.27	0.147	0.884	0.977	-4.64	CasePD1CTLA4vsCasePD1	ENSG00000211673
Tissue B cells	8	VARS		-0.0577	-0.865	0.75	0.662	-0.147	0.885	0.977	-4.64	CasePD1CTLA4vsCasePD1	ENSG00000204394
Tissue B cells	8	ARID5A		-0.0558	-0.836	0.725	1.08	-0.147	0.885	0.977	-4.64	CasePD1CTLA4vsCasePD1	ENSG00000196843
Tissue B cells	8	SURF4		0.059	-0.769	0.887	2.39	0.146	0.885	0.977	-4.64	CasePD1CTLA4vsCasePD1	ENSG00000148248
Tissue B cells	8	HSPBP1		-0.0596	-0.896	0.777	0.71	-0.146	0.885	0.977	-4.64	CasePD1CTLA4vsCasePD1	ENSG00000133265
Tissue B cells	8	MIS12		0.0571	-0.747	0.861	1.17	0.145	0.885	0.977	-4.64	CasePD1CTLA4vsCasePD1	ENSG00000167842
Tissue B cells	8	TUBGCP6		0.0639	-0.836	0.964	0.827	0.145	0.885	0.977	-4.64	CasePD1CTLA4vsCasePD1	ENSG00000128159
Tissue B cells	8	LEMD3		-0.064	-0.967	0.839	0.673	-0.145	0.886	0.977	-4.64	CasePD1CTLA4vsCasePD1	ENSG00000174106
Tissue B cells	8	SPON2		-0.0605	-0.914	0.793	0.558	-0.145	0.886	0.977	-4.64	CasePD1CTLA4vsCasePD1	ENSG00000159674
Tissue B cells	8	ZDHHC21		0.0552	-0.724	0.835	0.792	0.145	0.886	0.977	-4.64	CasePD1CTLA4vsCasePD1	ENSG00000175893
Tissue B cells	8	SEC16A		0.0636	-0.835	0.963	0.961	0.145	0.886	0.977	-4.64	CasePD1CTLA4vsCasePD1	ENSG00000148396
Tissue B cells	8	CINP		0.0664	-0.872	1	1.39	0.145	0.886	0.977	-4.64	CasePD1CTLA4vsCasePD1	ENSG00000100865
Tissue B cells	8	TAF10		-0.0659	-0.999	0.867	0.702	-0.145	0.886	0.977	-4.64	CasePD1CTLA4vsCasePD1	ENSG00000166337
Tissue B cells	8	IGKV1D-39		0.233	-3.07	3.54	3.64	0.144	0.886	0.977	-4.64	CasePD1CTLA4vsCasePD1	ENSG00000251546
Tissue B cells	8	NAP1L1		-0.0462	-0.701	0.609	2.6	-0.144	0.886	0.977	-4.64	CasePD1CTLA4vsCasePD1	ENSG00000187109
Tissue B cells	8	ATP1B3		-0.0634	-0.963	0.836	1.47	-0.144	0.886	0.977	-4.64	CasePD1CTLA4vsCasePD1	ENSG00000069849
Tissue B cells	8	RETREG2		0.0597	-0.787	0.907	0.815	0.144	0.886	0.977	-4.64	CasePD1CTLA4vsCasePD1	ENSG00000144567
Tissue B cells	8	NOL3		0.0514	-0.678	0.781	0.784	0.144	0.886	0.977	-4.64	CasePD1CTLA4vsCasePD1	ENSG00000140939
Tissue B cells	8	DCAF6		0.0585	-0.773	0.89	0.906	0.144	0.886	0.977	-4.64	CasePD1CTLA4vsCasePD1	ENSG00000143164
Tissue B cells	8	CORO1C		0.0522	-0.691	0.795	0.557	0.144	0.886	0.977	-4.64	CasePD1CTLA4vsCasePD1	ENSG00000110880
Tissue B cells	8	POLL		-0.0617	-0.939	0.816	0.871	-0.144	0.886	0.977	-4.64	CasePD1CTLA4vsCasePD1	ENSG00000166169
Tissue B cells	8	NFATC2		-0.0577	-0.88	0.765	0.855	-0.144	0.887	0.977	-4.64	CasePD1CTLA4vsCasePD1	ENSG00000101096
Tissue B cells	8	SDC1		-0.0445	-0.682	0.593	3.37	-0.143	0.887	0.977	-4.64	CasePD1CTLA4vsCasePD1	ENSG00000115884
Tissue B cells	8	TRIM28		-0.069	-1.06	0.92	0.991	-0.143	0.887	0.977	-4.64	CasePD1CTLA4vsCasePD1	ENSG00000130726
Tissue B cells	8	ACD		-0.0637	-0.976	0.849	1.05	-0.143	0.887	0.977	-4.64	CasePD1CTLA4vsCasePD1	ENSG00000102977
Tissue B cells	8	NEMF		0.0711	-0.948	1.09	1.67	0.143	0.887	0.977	-4.64	CasePD1CTLA4vsCasePD1	ENSG00000165525
Tissue B cells	8	TMEM60		-0.0579	-0.889	0.773	1.39	-0.143	0.888	0.977	-4.64	CasePD1CTLA4vsCasePD1	ENSG00000135211
Tissue B cells	8	CKS1B		0.0614	-0.821	0.944	0.906	0.143	0.888	0.977	-4.64	CasePD1CTLA4vsCasePD1	ENSG00000173207
Tissue B cells	8	GNPAT		0.0603	-0.808	0.928	1.39	0.142	0.888	0.977	-4.64	CasePD1CTLA4vsCasePD1	ENSG00000116906
Tissue B cells	8	MCPH1		0.0544	-0.729	0.838	0.822	0.142	0.888	0.977	-4.64	CasePD1CTLA4vsCasePD1	ENSG00000147316
Tissue B cells	8	IGHV5-51		0.285	-3.83	4.4	3.16	0.142	0.888	0.977	-4.64	CasePD1CTLA4vsCasePD1	ENSG00000211966
Tissue B cells	8	MED11		-0.0596	-0.922	0.802	1.09	-0.142	0.888	0.977	-4.64	CasePD1CTLA4vsCasePD1	ENSG00000161920
Tissue B cells	8	CDK9		-0.056	-0.866	0.754	0.815	-0.142	0.888	0.977	-4.64	CasePD1CTLA4vsCasePD1	ENSG00000136807
Tissue B cells	8	TNIP2		-0.0571	-0.885	0.771	0.649	-0.142	0.888	0.977	-4.64	CasePD1CTLA4vsCasePD1	ENSG00000168884
Tissue B cells	8	FAM114A1		0.0592	-0.8	0.918	0.743	0.141	0.889	0.977	-4.64	CasePD1CTLA4vsCasePD1	ENSG00000197712
Tissue B cells	8	NDRG1		-0.0573	-0.891	0.776	0.533	-0.141	0.889	0.977	-4.64	CasePD1CTLA4vsCasePD1	ENSG00000104419
Tissue B cells	8	CD7		-0.0667	-1.04	0.905	0.823	-0.141	0.889	0.977	-4.64	CasePD1CTLA4vsCasePD1	ENSG00000173762
Tissue B cells	8	AD000090.1		0.0879	-1.2	1.37	1.53	0.141	0.889	0.977	-4.64	CasePD1CTLA4vsCasePD1	ENSG00000283907
Tissue B cells	8	CLDND1		-0.0613	-0.956	0.834	1.62	-0.14	0.889	0.977	-4.64	CasePD1CTLA4vsCasePD1	ENSG00000080822
Tissue B cells	8	HAT1		-0.0607	-0.95	0.828	1.4	-0.14	0.89	0.977	-4.64	CasePD1CTLA4vsCasePD1	ENSG00000128708
Tissue B cells	8	TTC38		-0.0588	-0.923	0.805	1.03	-0.139	0.89	0.977	-4.64	CasePD1CTLA4vsCasePD1	ENSG00000075234
Tissue B cells	8	POGLUT1		0.0512	-0.703	0.805	0.539	0.139	0.89	0.977	-4.64	CasePD1CTLA4vsCasePD1	ENSG00000163389
Tissue B cells	8	QKI		0.0491	-0.673	0.771	0.682	0.139	0.89	0.977	-4.64	CasePD1CTLA4vsCasePD1	ENSG00000112531
Tissue B cells	8	NEIL2		0.0512	-0.703	0.805	0.541	0.139	0.89	0.977	-4.64	CasePD1CTLA4vsCasePD1	ENSG00000154328
Tissue B cells	8	RSRC1		-0.0566	-0.899	0.786	1.3	-0.138	0.891	0.978	-4.64	CasePD1CTLA4vsCasePD1	ENSG00000174891
Tissue B cells	8	WFS1		0.0549	-0.763	0.872	0.83	0.138	0.891	0.978	-4.64	CasePD1CTLA4vsCasePD1	ENSG00000109501
Tissue B cells	8	ANK1		0.0542	-0.758	0.866	0.806	0.137	0.892	0.979	-4.64	CasePD1CTLA4vsCasePD1	ENSG00000029534
Tissue B cells	8	GPHN		-0.0578	-0.926	0.81	0.728	-0.137	0.892	0.979	-4.64	CasePD1CTLA4vsCasePD1	ENSG00000171723
Tissue B cells	8	AP3B1		-0.0617	-0.988	0.865	1.13	-0.136	0.892	0.979	-4.64	CasePD1CTLA4vsCasePD1	ENSG00000132842
Tissue B cells	8	CDC42SE2		0.0585	-0.82	0.937	1.71	0.136	0.893	0.979	-4.64	CasePD1CTLA4vsCasePD1	ENSG00000158985
Tissue B cells	8	DDX50		0.0623	-0.874	0.999	1.08	0.136	0.893	0.979	-4.64	CasePD1CTLA4vsCasePD1	ENSG00000107625
Tissue B cells	8	ATP2B1		-0.0526	-0.844	0.739	1.91	-0.136	0.893	0.979	-4.64	CasePD1CTLA4vsCasePD1	ENSG00000070961
Tissue B cells	8	PCMT1		0.0559	-0.786	0.898	1.87	0.136	0.893	0.979	-4.64	CasePD1CTLA4vsCasePD1	ENSG00000120265
Tissue B cells	8	EIF3L		0.0422	-0.594	0.678	3.13	0.136	0.893	0.979	-4.64	CasePD1CTLA4vsCasePD1	ENSG00000100129
Tissue B cells	8	LRRC41		-0.0697	-1.12	0.982	1.07	-0.136	0.893	0.979	-4.64	CasePD1CTLA4vsCasePD1	ENSG00000132128
Tissue B cells	8	NXF1		-0.0493	-0.795	0.696	0.84	-0.136	0.893	0.979	-4.64	CasePD1CTLA4vsCasePD1	ENSG00000162231
Tissue B cells	8	TM9SF3		0.0583	-0.824	0.94	1.39	0.135	0.893	0.979	-4.64	CasePD1CTLA4vsCasePD1	ENSG00000077147
Tissue B cells	8	CASP3		-0.0677	-1.1	0.962	1.65	-0.135	0.894	0.979	-4.64	CasePD1CTLA4vsCasePD1	ENSG00000164305
Tissue B cells	8	TMEM109		-0.0707	-1.15	1.01	1.62	-0.134	0.894	0.979	-4.64	CasePD1CTLA4vsCasePD1	ENSG00000110108
Tissue B cells	8	RBSN		-0.0512	-0.833	0.731	0.549	-0.134	0.894	0.979	-4.64	CasePD1CTLA4vsCasePD1	ENSG00000131381
Tissue B cells	8	PDLIM1		0.0516	-0.738	0.841	2.03	0.134	0.894	0.979	-4.64	CasePD1CTLA4vsCasePD1	ENSG00000107438
Tissue B cells	8	P3H1		-0.0485	-0.791	0.694	0.622	-0.134	0.895	0.979	-4.64	CasePD1CTLA4vsCasePD1	ENSG00000117385
Tissue B cells	8	AP001816.1		0.055	-0.795	0.905	0.855	0.133	0.895	0.98	-4.64	CasePD1CTLA4vsCasePD1	ENSG00000254531
Tissue B cells	8	ACTR10		0.0577	-0.835	0.95	1.08	0.133	0.896	0.98	-4.64	CasePD1CTLA4vsCasePD1	ENSG00000131966
Tissue B cells	8	NUAK2		0.0546	-0.79	0.9	0.83	0.133	0.896	0.98	-4.64	CasePD1CTLA4vsCasePD1	ENSG00000163545
Tissue B cells	8	SERTAD2		0.0609	-0.883	1	1.02	0.132	0.896	0.98	-4.64	CasePD1CTLA4vsCasePD1	ENSG00000179833
Tissue B cells	8	TXNDC15		-0.0607	-1	0.882	3.12	-0.132	0.896	0.98	-4.64	CasePD1CTLA4vsCasePD1	ENSG00000113621
Tissue B cells	8	AKAP8		0.0487	-0.709	0.806	0.555	0.132	0.896	0.98	-4.64	CasePD1CTLA4vsCasePD1	ENSG00000105127
Tissue B cells	8	NDUFS3		0.0633	-0.923	1.05	1.91	0.132	0.896	0.98	-4.64	CasePD1CTLA4vsCasePD1	ENSG00000213619
Tissue B cells	8	AMPD1		0.0717	-1.05	1.19	1.38	0.131	0.897	0.98	-4.64	CasePD1CTLA4vsCasePD1	ENSG00000116748
Tissue B cells	8	ZNF581		0.0587	-0.86	0.978	1.72	0.131	0.897	0.98	-4.64	CasePD1CTLA4vsCasePD1	ENSG00000171425
Tissue B cells	8	R3HCC1		0.0573	-0.842	0.956	1.59	0.131	0.897	0.98	-4.64	CasePD1CTLA4vsCasePD1	ENSG00000104679
Tissue B cells	8	STRN3		0.0557	-0.819	0.931	0.724	0.131	0.897	0.98	-4.64	CasePD1CTLA4vsCasePD1	ENSG00000196792
Tissue B cells	8	NRDC		0.0387	-0.572	0.65	2.46	0.13	0.898	0.98	-4.64	CasePD1CTLA4vsCasePD1	ENSG00000078618
Tissue B cells	8	KRIT1		0.0575	-0.851	0.966	1.08	0.13	0.898	0.98	-4.64	CasePD1CTLA4vsCasePD1	ENSG00000001631
Tissue B cells	8	TRAPPC6A		0.0564	-0.84	0.953	1.72	0.129	0.898	0.98	-4.64	CasePD1CTLA4vsCasePD1	ENSG00000007255
Tissue B cells	8	CD48		-0.0508	-0.859	0.757	2.05	-0.129	0.898	0.98	-4.64	CasePD1CTLA4vsCasePD1	ENSG00000117091
Tissue B cells	8	UQCRFS1		0.0346	-0.516	0.585	2.74	0.129	0.898	0.98	-4.64	CasePD1CTLA4vsCasePD1	ENSG00000169021
Tissue B cells	8	RIT1		0.0502	-0.751	0.851	0.541	0.128	0.899	0.98	-4.64	CasePD1CTLA4vsCasePD1	ENSG00000143622
Tissue B cells	8	INPP5K		0.0519	-0.777	0.881	0.841	0.128	0.899	0.98	-4.64	CasePD1CTLA4vsCasePD1	ENSG00000132376
Tissue B cells	8	PPIL4		-0.0532	-0.903	0.796	0.928	-0.128	0.899	0.98	-4.64	CasePD1CTLA4vsCasePD1	ENSG00000131013
Tissue B cells	8	AL121944.1		0.0554	-0.832	0.942	0.663	0.128	0.899	0.98	-4.64	CasePD1CTLA4vsCasePD1	ENSG00000272009
Tissue B cells	8	CBLL1		-0.0571	-0.971	0.857	0.848	-0.128	0.899	0.98	-4.64	CasePD1CTLA4vsCasePD1	ENSG00000105879
Tissue B cells	8	MKL1		-0.0526	-0.897	0.792	0.541	-0.128	0.899	0.98	-4.64	CasePD1CTLA4vsCasePD1	ENSG00000196588
Tissue B cells	8	CCDC47		-0.0504	-0.861	0.76	1.49	-0.127	0.899	0.98	-4.64	CasePD1CTLA4vsCasePD1	ENSG00000108588
Tissue B cells	8	ARFGAP1		-0.0564	-0.964	0.851	0.795	-0.127	0.899	0.98	-4.64	CasePD1CTLA4vsCasePD1	ENSG00000101199
Tissue B cells	8	TOP1MT		-0.0442	-0.755	0.667	0.598	-0.127	0.9	0.98	-4.64	CasePD1CTLA4vsCasePD1	ENSG00000184428
Tissue B cells	8	IGHV3OR16-8		-0.11	-1.88	1.66	0.913	-0.127	0.9	0.98	-4.64	CasePD1CTLA4vsCasePD1	ENSG00000271130
Tissue B cells	8	BATF		-0.051	-0.872	0.77	0.811	-0.127	0.9	0.98	-4.64	CasePD1CTLA4vsCasePD1	ENSG00000156127
Tissue B cells	8	NUDT21		0.0449	-0.679	0.769	1.92	0.127	0.9	0.98	-4.64	CasePD1CTLA4vsCasePD1	ENSG00000167005
Tissue B cells	8	AKIP1		0.0508	-0.77	0.872	0.561	0.127	0.9	0.98	-4.64	CasePD1CTLA4vsCasePD1	ENSG00000166452
Tissue B cells	8	PSMA3-AS1		-0.0453	-0.779	0.688	1.45	-0.127	0.9	0.98	-4.64	CasePD1CTLA4vsCasePD1	ENSG00000257621
Tissue B cells	8	TRIM4		0.0479	-0.729	0.825	1.19	0.126	0.9	0.98	-4.64	CasePD1CTLA4vsCasePD1	ENSG00000146833
Tissue B cells	8	CUX1		0.0582	-0.887	1	1.26	0.126	0.9	0.98	-4.64	CasePD1CTLA4vsCasePD1	ENSG00000257923
Tissue B cells	8	MRPL1		0.0551	-0.84	0.951	0.812	0.126	0.901	0.98	-4.64	CasePD1CTLA4vsCasePD1	ENSG00000169288
Tissue B cells	8	ADI1		-0.0456	-0.788	0.697	2.41	-0.126	0.901	0.98	-4.64	CasePD1CTLA4vsCasePD1	ENSG00000182551
Tissue B cells	8	FZD6		0.0451	-0.691	0.781	0.547	0.126	0.901	0.98	-4.64	CasePD1CTLA4vsCasePD1	ENSG00000164930
Tissue B cells	8	SYVN1		0.0388	-0.594	0.671	2.41	0.126	0.901	0.98	-4.64	CasePD1CTLA4vsCasePD1	ENSG00000162298
Tissue B cells	8	SIX5		0.0459	-0.703	0.795	0.794	0.126	0.901	0.98	-4.64	CasePD1CTLA4vsCasePD1	ENSG00000177045
Tissue B cells	8	SP3		0.0578	-0.886	1	1.51	0.126	0.901	0.98	-4.64	CasePD1CTLA4vsCasePD1	ENSG00000172845
Tissue B cells	8	POLR2E		0.0435	-0.668	0.755	2.19	0.125	0.901	0.98	-4.64	CasePD1CTLA4vsCasePD1	ENSG00000099817
Tissue B cells	8	USP28		0.051	-0.782	0.884	0.715	0.125	0.901	0.98	-4.64	CasePD1CTLA4vsCasePD1	ENSG00000048028
Tissue B cells	8	CCDC51		0.0423	-0.651	0.735	0.501	0.125	0.901	0.98	-4.64	CasePD1CTLA4vsCasePD1	ENSG00000164051
Tissue B cells	8	GABPB1		0.0511	-0.787	0.889	0.79	0.125	0.901	0.98	-4.64	CasePD1CTLA4vsCasePD1	ENSG00000104064
Tissue B cells	8	TRBC2		-0.0614	-1.07	0.948	0.885	-0.125	0.902	0.98	-4.64	CasePD1CTLA4vsCasePD1	ENSG00000211772
Tissue B cells	8	ZNF398		-0.0518	-0.904	0.8	0.567	-0.125	0.902	0.98	-4.64	CasePD1CTLA4vsCasePD1	ENSG00000197024
Tissue B cells	8	RTRAF		0.0336	-0.519	0.586	2.87	0.125	0.902	0.98	-4.64	CasePD1CTLA4vsCasePD1	ENSG00000087302
Tissue B cells	8	ZNF671		0.0455	-0.706	0.797	0.506	0.124	0.902	0.98	-4.64	CasePD1CTLA4vsCasePD1	ENSG00000083814
Tissue B cells	8	GDE1		-0.0515	-0.902	0.799	0.962	-0.124	0.902	0.98	-4.64	CasePD1CTLA4vsCasePD1	ENSG00000006007
Tissue B cells	8	MTAP		0.0488	-0.758	0.856	0.777	0.124	0.902	0.98	-4.64	CasePD1CTLA4vsCasePD1	ENSG00000099810
Tissue B cells	8	TM9SF4		0.0462	-0.718	0.811	0.846	0.124	0.902	0.98	-4.64	CasePD1CTLA4vsCasePD1	ENSG00000101337
Tissue B cells	8	ICAM3		-0.0365	-0.64	0.567	3.13	-0.124	0.902	0.98	-4.64	CasePD1CTLA4vsCasePD1	ENSG00000076662
Tissue B cells	8	PCGF5		0.0533	-0.832	0.938	1.58	0.123	0.903	0.98	-4.64	CasePD1CTLA4vsCasePD1	ENSG00000180628
Tissue B cells	8	AC008083.2		-0.0468	-0.825	0.731	0.549	-0.123	0.903	0.98	-4.64	CasePD1CTLA4vsCasePD1	ENSG00000258181
Tissue B cells	8	ELAC2		-0.0429	-0.758	0.672	0.647	-0.123	0.903	0.98	-4.64	CasePD1CTLA4vsCasePD1	ENSG00000006744
Tissue B cells	8	RB1CC1		0.0421	-0.661	0.745	1.89	0.123	0.903	0.98	-4.64	CasePD1CTLA4vsCasePD1	ENSG00000023287
Tissue B cells	8	RIC8A		0.0532	-0.836	0.943	0.965	0.123	0.903	0.98	-4.64	CasePD1CTLA4vsCasePD1	ENSG00000177963
Tissue B cells	8	IER3IP1		0.0653	-1.03	1.16	1.21	0.122	0.904	0.981	-4.64	CasePD1CTLA4vsCasePD1	ENSG00000134049
Tissue B cells	8	RNF14		-0.0488	-0.873	0.775	1.03	-0.121	0.904	0.981	-4.64	CasePD1CTLA4vsCasePD1	ENSG00000013561
Tissue B cells	8	SETD2		0.0482	-0.766	0.862	0.794	0.121	0.904	0.981	-4.64	CasePD1CTLA4vsCasePD1	ENSG00000181555
Tissue B cells	8	CIAPIN1		-0.0459	-0.822	0.731	0.579	-0.121	0.904	0.981	-4.64	CasePD1CTLA4vsCasePD1	ENSG00000005194
Tissue B cells	8	IGKV1D-16		-0.15	-2.69	2.39	2.21	-0.121	0.905	0.981	-4.64	CasePD1CTLA4vsCasePD1	ENSG00000241244
Tissue B cells	8	IGLV9-49		-0.104	-1.87	1.67	0.806	-0.121	0.905	0.981	-4.64	CasePD1CTLA4vsCasePD1	ENSG00000223350
Tissue B cells	8	CYTH1		0.0544	-0.87	0.978	1.27	0.121	0.905	0.981	-4.64	CasePD1CTLA4vsCasePD1	ENSG00000108669
Tissue B cells	8	PSENEN		0.0612	-0.982	1.1	1.73	0.12	0.905	0.981	-4.64	CasePD1CTLA4vsCasePD1	ENSG00000205155
Tissue B cells	8	FAM219B		-0.0525	-0.947	0.842	0.965	-0.12	0.905	0.981	-4.64	CasePD1CTLA4vsCasePD1	ENSG00000178761
Tissue B cells	8	ACTR6		-0.0528	-0.954	0.849	0.722	-0.12	0.905	0.981	-4.64	CasePD1CTLA4vsCasePD1	ENSG00000075089
Tissue B cells	8	UTP23		0.0488	-0.785	0.883	1.19	0.12	0.905	0.981	-4.64	CasePD1CTLA4vsCasePD1	ENSG00000147679
Tissue B cells	8	IGHV3-23		0.19	-3.06	3.44	5.06	0.12	0.905	0.981	-4.64	CasePD1CTLA4vsCasePD1	ENSG00000211949
Tissue B cells	8	PNPT1		0.0522	-0.842	0.946	0.571	0.12	0.906	0.981	-4.64	CasePD1CTLA4vsCasePD1	ENSG00000138035
Tissue B cells	8	JUNB		0.0821	-1.33	1.49	3.47	0.119	0.906	0.981	-4.64	CasePD1CTLA4vsCasePD1	ENSG00000171223
Tissue B cells	8	FGD5-AS1		0.0488	-0.792	0.89	0.756	0.119	0.906	0.981	-4.64	CasePD1CTLA4vsCasePD1	ENSG00000225733
Tissue B cells	8	AFMID		-0.0475	-0.871	0.776	0.507	-0.118	0.907	0.981	-4.64	CasePD1CTLA4vsCasePD1	ENSG00000183077
Tissue B cells	8	IKBKE		-0.0551	-1.01	0.9	0.628	-0.118	0.907	0.981	-4.64	CasePD1CTLA4vsCasePD1	ENSG00000263528
Tissue B cells	8	ERH		0.0352	-0.577	0.647	3.01	0.118	0.907	0.981	-4.64	CasePD1CTLA4vsCasePD1	ENSG00000100632
Tissue B cells	8	PAK1IP1		-0.0431	-0.793	0.707	0.751	-0.118	0.907	0.981	-4.64	CasePD1CTLA4vsCasePD1	ENSG00000111845
Tissue B cells	8	MAML2		-0.0448	-0.827	0.737	0.686	-0.118	0.907	0.981	-4.64	CasePD1CTLA4vsCasePD1	ENSG00000184384
Tissue B cells	8	EXOSC4		0.0489	-0.805	0.903	1.61	0.117	0.907	0.981	-4.64	CasePD1CTLA4vsCasePD1	ENSG00000178896
Tissue B cells	8	CRK		0.0481	-0.792	0.889	0.753	0.117	0.908	0.981	-4.64	CasePD1CTLA4vsCasePD1	ENSG00000167193
Tissue B cells	8	SPINK2		-0.0641	-1.18	1.06	1.19	-0.117	0.908	0.981	-4.64	CasePD1CTLA4vsCasePD1	ENSG00000128040
Tissue B cells	8	PSMD4		0.0594	-0.981	1.1	1.66	0.117	0.908	0.981	-4.64	CasePD1CTLA4vsCasePD1	ENSG00000159352
Tissue B cells	8	RNF170		0.0485	-0.801	0.897	1.09	0.117	0.908	0.981	-4.64	CasePD1CTLA4vsCasePD1	ENSG00000120925
Tissue B cells	8	GPN3		-0.0497	-0.93	0.831	0.696	-0.116	0.909	0.982	-4.64	CasePD1CTLA4vsCasePD1	ENSG00000111231
Tissue B cells	8	FAM214A		-0.0617	-1.16	1.03	1.71	-0.116	0.909	0.982	-4.64	CasePD1CTLA4vsCasePD1	ENSG00000047346
Tissue B cells	8	PAM		0.0392	-0.657	0.735	0.554	0.116	0.909	0.982	-4.64	CasePD1CTLA4vsCasePD1	ENSG00000145730
Tissue B cells	8	CXorf40A		0.0432	-0.724	0.81	0.606	0.115	0.909	0.982	-4.64	CasePD1CTLA4vsCasePD1	ENSG00000197620
Tissue B cells	8	NDUFAF3		0.0373	-0.625	0.699	3.23	0.115	0.909	0.982	-4.64	CasePD1CTLA4vsCasePD1	ENSG00000178057
Tissue B cells	8	WHAMM		0.0458	-0.767	0.859	0.719	0.115	0.909	0.982	-4.64	CasePD1CTLA4vsCasePD1	ENSG00000156232
Tissue B cells	8	TRMT13		0.0414	-0.693	0.776	0.687	0.115	0.909	0.982	-4.64	CasePD1CTLA4vsCasePD1	ENSG00000122435
Tissue B cells	8	MT-ND4		0.0396	-0.667	0.746	5.72	0.115	0.909	0.982	-4.64	CasePD1CTLA4vsCasePD1	ENSG00000198886
Tissue B cells	8	GBA2		0.0467	-0.787	0.881	0.697	0.115	0.909	0.982	-4.64	CasePD1CTLA4vsCasePD1	ENSG00000070610
Tissue B cells	8	MLLT3		0.0467	-0.791	0.884	0.781	0.114	0.91	0.982	-4.64	CasePD1CTLA4vsCasePD1	ENSG00000171843
Tissue B cells	8	BCL2L13		-0.0471	-0.895	0.8	0.838	-0.114	0.91	0.982	-4.64	CasePD1CTLA4vsCasePD1	ENSG00000099968
Tissue B cells	8	SPINT2		-0.0447	-0.85	0.761	2.55	-0.114	0.91	0.982	-4.64	CasePD1CTLA4vsCasePD1	ENSG00000167642
Tissue B cells	8	PARD6A		-0.038	-0.728	0.651	0.832	-0.113	0.911	0.982	-4.64	CasePD1CTLA4vsCasePD1	ENSG00000102981
Tissue B cells	8	EEA1		-0.0493	-0.944	0.845	0.891	-0.113	0.911	0.982	-4.64	CasePD1CTLA4vsCasePD1	ENSG00000102189
Tissue B cells	8	NIT2		0.0566	-0.971	1.08	1.25	0.113	0.911	0.982	-4.64	CasePD1CTLA4vsCasePD1	ENSG00000114021
Tissue B cells	8	ACADM		-0.0481	-0.922	0.826	1.92	-0.113	0.911	0.982	-4.64	CasePD1CTLA4vsCasePD1	ENSG00000117054
Tissue B cells	8	IDH3B		-0.0443	-0.85	0.761	1.12	-0.113	0.911	0.982	-4.64	CasePD1CTLA4vsCasePD1	ENSG00000101365
Tissue B cells	8	CAPN7		-0.0515	-0.987	0.884	1.12	-0.113	0.911	0.982	-4.64	CasePD1CTLA4vsCasePD1	ENSG00000131375
Tissue B cells	8	SMPD4		0.0477	-0.819	0.915	0.64	0.113	0.911	0.982	-4.64	CasePD1CTLA4vsCasePD1	ENSG00000136699
Tissue B cells	8	PUSL1		-0.0506	-0.972	0.871	0.755	-0.113	0.911	0.982	-4.64	CasePD1CTLA4vsCasePD1	ENSG00000169972
Tissue B cells	8	MFAP1		-0.0491	-0.947	0.849	0.793	-0.112	0.912	0.982	-4.64	CasePD1CTLA4vsCasePD1	ENSG00000140259
Tissue B cells	8	SPTAN1		0.0514	-0.888	0.991	0.988	0.112	0.912	0.982	-4.64	CasePD1CTLA4vsCasePD1	ENSG00000197694
Tissue B cells	8	SPAG7		0.0498	-0.861	0.96	1.67	0.112	0.912	0.982	-4.64	CasePD1CTLA4vsCasePD1	ENSG00000091640
Tissue B cells	8	SP100		0.0513	-0.888	0.99	2.08	0.112	0.912	0.982	-4.64	CasePD1CTLA4vsCasePD1	ENSG00000067066
Tissue B cells	8	SH3YL1		0.0429	-0.744	0.83	0.595	0.112	0.912	0.982	-4.64	CasePD1CTLA4vsCasePD1	ENSG00000035115
Tissue B cells	8	ARID1B		-0.0461	-0.896	0.804	1.25	-0.111	0.912	0.982	-4.64	CasePD1CTLA4vsCasePD1	ENSG00000049618
Tissue B cells	8	CDC73		0.0503	-0.877	0.978	0.861	0.111	0.912	0.982	-4.64	CasePD1CTLA4vsCasePD1	ENSG00000134371
Tissue B cells	8	SLC38A9		0.0366	-0.64	0.713	0.512	0.111	0.912	0.982	-4.64	CasePD1CTLA4vsCasePD1	ENSG00000177058
Tissue B cells	8	TRAPPC3		-0.0539	-1.05	0.943	2.06	-0.111	0.913	0.982	-4.64	CasePD1CTLA4vsCasePD1	ENSG00000054116
Tissue B cells	8	GPATCH2L		-0.0465	-0.907	0.814	0.791	-0.111	0.913	0.982	-4.64	CasePD1CTLA4vsCasePD1	ENSG00000089916
Tissue B cells	8	MLEC		0.0478	-0.845	0.941	2.78	0.11	0.913	0.983	-4.64	CasePD1CTLA4vsCasePD1	ENSG00000110917
Tissue B cells	8	TAF11		-0.0483	-0.95	0.854	1.04	-0.11	0.913	0.983	-4.64	CasePD1CTLA4vsCasePD1	ENSG00000064995
Tissue B cells	8	BAZ2B		-0.0571	-1.13	1.01	0.998	-0.109	0.914	0.983	-4.64	CasePD1CTLA4vsCasePD1	ENSG00000123636
Tissue B cells	8	DDOST		-0.033	-0.652	0.586	3.26	-0.109	0.914	0.983	-4.64	CasePD1CTLA4vsCasePD1	ENSG00000244038
Tissue B cells	8	NUDT9		0.042	-0.746	0.83	0.924	0.109	0.914	0.983	-4.64	CasePD1CTLA4vsCasePD1	ENSG00000170502
Tissue B cells	8	NSUN2		-0.0434	-0.858	0.772	0.678	-0.109	0.914	0.983	-4.64	CasePD1CTLA4vsCasePD1	ENSG00000037474
Tissue B cells	8	CCDC159		0.0379	-0.682	0.757	1.44	0.108	0.915	0.983	-4.64	CasePD1CTLA4vsCasePD1	ENSG00000183401
Tissue B cells	8	FBXO16		0.0457	-0.822	0.913	0.759	0.108	0.915	0.983	-4.64	CasePD1CTLA4vsCasePD1	ENSG00000214050
Tissue B cells	8	SEC23IP		-0.0417	-0.834	0.751	0.739	-0.108	0.915	0.983	-4.64	CasePD1CTLA4vsCasePD1	ENSG00000107651
Tissue B cells	8	HDAC5		0.045	-0.814	0.904	0.886	0.107	0.915	0.983	-4.64	CasePD1CTLA4vsCasePD1	ENSG00000108840
Tissue B cells	8	PTPN4		0.0377	-0.683	0.759	0.672	0.107	0.916	0.983	-4.64	CasePD1CTLA4vsCasePD1	ENSG00000088179
Tissue B cells	8	GOT1		0.0436	-0.792	0.88	0.824	0.107	0.916	0.983	-4.64	CasePD1CTLA4vsCasePD1	ENSG00000120053
Tissue B cells	8	SCAMP1		-0.0415	-0.837	0.754	0.667	-0.107	0.916	0.983	-4.64	CasePD1CTLA4vsCasePD1	ENSG00000085365
Tissue B cells	8	PPP6C		-0.0431	-0.87	0.784	1.95	-0.107	0.916	0.983	-4.64	CasePD1CTLA4vsCasePD1	ENSG00000119414
Tissue B cells	8	ZFAND3		0.0358	-0.65	0.722	0.534	0.107	0.916	0.983	-4.64	CasePD1CTLA4vsCasePD1	ENSG00000156639
Tissue B cells	8	BSDC1		0.0482	-0.88	0.976	0.917	0.107	0.916	0.983	-4.64	CasePD1CTLA4vsCasePD1	ENSG00000160058
Tissue B cells	8	CHURC1		0.0468	-0.855	0.949	0.973	0.106	0.916	0.983	-4.64	CasePD1CTLA4vsCasePD1	ENSG00000258289
Tissue B cells	8	GLTP		0.0428	-0.783	0.869	0.95	0.106	0.916	0.983	-4.64	CasePD1CTLA4vsCasePD1	ENSG00000139433
Tissue B cells	8	UNC93B1		-0.0464	-0.94	0.848	1.25	-0.106	0.916	0.983	-4.64	CasePD1CTLA4vsCasePD1	ENSG00000110057
Tissue B cells	8	STX8		0.0489	-0.898	0.996	1.04	0.106	0.917	0.983	-4.64	CasePD1CTLA4vsCasePD1	ENSG00000170310
Tissue B cells	8	CHPF2		0.0495	-0.913	1.01	0.989	0.105	0.917	0.983	-4.64	CasePD1CTLA4vsCasePD1	ENSG00000033100
Tissue B cells	8	TMBIM4		-0.0613	-1.26	1.13	1.14	-0.105	0.917	0.983	-4.64	CasePD1CTLA4vsCasePD1	ENSG00000155957
Tissue B cells	8	NUP50		-0.0432	-0.884	0.797	0.968	-0.105	0.917	0.983	-4.64	CasePD1CTLA4vsCasePD1	ENSG00000093000
Tissue B cells	8	TRAM2		-0.0465	-0.954	0.861	1.83	-0.105	0.917	0.983	-4.64	CasePD1CTLA4vsCasePD1	ENSG00000065308
Tissue B cells	8	IGHV3-19		0.112	-2.07	2.3	1.54	0.105	0.917	0.983	-4.64	CasePD1CTLA4vsCasePD1	ENSG00000253883
Tissue B cells	8	TMEM138		-0.052	-1.07	0.964	1.15	-0.105	0.917	0.983	-4.64	CasePD1CTLA4vsCasePD1	ENSG00000149483
Tissue B cells	8	EIF1AX		-0.0437	-0.9	0.813	2.69	-0.105	0.918	0.983	-4.64	CasePD1CTLA4vsCasePD1	ENSG00000173674
Tissue B cells	8	TNFRSF13C		0.0458	-0.854	0.946	0.996	0.104	0.918	0.983	-4.64	CasePD1CTLA4vsCasePD1	ENSG00000159958
Tissue B cells	8	DYM		0.0447	-0.835	0.924	1.06	0.104	0.918	0.983	-4.64	CasePD1CTLA4vsCasePD1	ENSG00000141627
Tissue B cells	8	BIN1		0.0415	-0.78	0.863	0.628	0.104	0.918	0.984	-4.64	CasePD1CTLA4vsCasePD1	ENSG00000136717
Tissue B cells	8	PA2G4		0.0386	-0.727	0.805	2	0.103	0.918	0.984	-4.64	CasePD1CTLA4vsCasePD1	ENSG00000170515
Tissue B cells	8	PIGT		-0.0301	-0.628	0.567	2.05	-0.103	0.919	0.984	-4.64	CasePD1CTLA4vsCasePD1	ENSG00000124155
Tissue B cells	8	LAMP2		-0.0377	-0.79	0.715	1.84	-0.103	0.919	0.984	-4.64	CasePD1CTLA4vsCasePD1	ENSG00000005893
Tissue B cells	8	IGKV2D-29		0.11	-2.1	2.32	1.01	0.102	0.919	0.984	-4.64	CasePD1CTLA4vsCasePD1	ENSG00000243264
Tissue B cells	8	FHIT		-0.0488	-1.03	0.934	0.996	-0.102	0.92	0.984	-4.64	CasePD1CTLA4vsCasePD1	ENSG00000189283
Tissue B cells	8	BLMH		-0.0334	-0.707	0.641	0.591	-0.102	0.92	0.984	-4.64	CasePD1CTLA4vsCasePD1	ENSG00000108578
Tissue B cells	8	CTSS		-0.0506	-1.07	0.971	2.25	-0.102	0.92	0.984	-4.64	CasePD1CTLA4vsCasePD1	ENSG00000163131
Tissue B cells	8	RPL31		-0.0369	-0.784	0.71	4.22	-0.101	0.92	0.984	-4.64	CasePD1CTLA4vsCasePD1	ENSG00000071082
Tissue B cells	8	YIPF4		0.0439	-0.847	0.935	1.77	0.101	0.92	0.984	-4.64	CasePD1CTLA4vsCasePD1	ENSG00000119820
Tissue B cells	8	ZDHHC14		0.0331	-0.639	0.705	0.532	0.101	0.92	0.984	-4.64	CasePD1CTLA4vsCasePD1	ENSG00000175048
Tissue B cells	8	PIP4P2		-0.0428	-0.913	0.827	0.939	-0.101	0.92	0.984	-4.64	CasePD1CTLA4vsCasePD1	ENSG00000155099
Tissue B cells	8	MIXL1		0.0462	-0.899	0.991	1.19	0.1	0.921	0.985	-4.64	CasePD1CTLA4vsCasePD1	ENSG00000185155
Tissue B cells	8	RGS19		0.0405	-0.791	0.871	1.74	0.0998	0.921	0.985	-4.64	CasePD1CTLA4vsCasePD1	ENSG00000171700
Tissue B cells	8	ATF1		0.0423	-0.826	0.911	0.776	0.0997	0.921	0.985	-4.64	CasePD1CTLA4vsCasePD1	ENSG00000123268
Tissue B cells	8	LPAR2		0.0354	-0.695	0.766	0.674	0.0993	0.922	0.985	-4.64	CasePD1CTLA4vsCasePD1	ENSG00000064547
Tissue B cells	8	AC007388.1		0.0484	-0.953	1.05	1.22	0.0992	0.922	0.985	-4.64	CasePD1CTLA4vsCasePD1	ENSG00000231312
Tissue B cells	8	DDX46		0.0415	-0.819	0.902	1.97	0.0989	0.922	0.985	-4.64	CasePD1CTLA4vsCasePD1	ENSG00000145833
Tissue B cells	8	MED23		0.0368	-0.729	0.802	0.522	0.0986	0.922	0.985	-4.64	CasePD1CTLA4vsCasePD1	ENSG00000112282
Tissue B cells	8	DCAF11		0.0409	-0.811	0.893	1.33	0.0984	0.922	0.985	-4.64	CasePD1CTLA4vsCasePD1	ENSG00000100897
Tissue B cells	8	SSBP1		-0.0374	-0.818	0.743	2.51	-0.0983	0.922	0.985	-4.64	CasePD1CTLA4vsCasePD1	ENSG00000106028
Tissue B cells	8	CIAO1		0.043	-0.858	0.944	1.35	0.0979	0.923	0.985	-4.64	CasePD1CTLA4vsCasePD1	ENSG00000144021
Tissue B cells	8	ACAP1		-0.0456	-1	0.91	1.98	-0.0978	0.923	0.985	-4.64	CasePD1CTLA4vsCasePD1	ENSG00000072818
Tissue B cells	8	PHF11		-0.0426	-0.937	0.852	1.23	-0.0977	0.923	0.985	-4.64	CasePD1CTLA4vsCasePD1	ENSG00000136147
Tissue B cells	8	PRADC1		-0.0426	-0.94	0.855	1.6	-0.0972	0.923	0.985	-4.64	CasePD1CTLA4vsCasePD1	ENSG00000135617
Tissue B cells	8	FBXO11		-0.0419	-0.926	0.842	0.718	-0.0971	0.923	0.985	-4.64	CasePD1CTLA4vsCasePD1	ENSG00000138081
Tissue B cells	8	SUGP2		-0.0397	-0.879	0.8	0.863	-0.097	0.923	0.985	-4.64	CasePD1CTLA4vsCasePD1	ENSG00000064607
Tissue B cells	8	DOCK8		-0.0372	-0.823	0.749	2	-0.0969	0.924	0.985	-4.64	CasePD1CTLA4vsCasePD1	ENSG00000107099
Tissue B cells	8	LRWD1		0.0417	-0.843	0.926	0.918	0.0967	0.924	0.985	-4.64	CasePD1CTLA4vsCasePD1	ENSG00000161036
Tissue B cells	8	ZMIZ1		0.0403	-0.815	0.896	0.675	0.0965	0.924	0.985	-4.64	CasePD1CTLA4vsCasePD1	ENSG00000108175
Tissue B cells	8	ALG12		-0.0366	-0.816	0.742	0.806	-0.0963	0.924	0.985	-4.64	CasePD1CTLA4vsCasePD1	ENSG00000182858
Tissue B cells	8	CGRRF1		-0.0355	-0.791	0.72	0.522	-0.0963	0.924	0.985	-4.64	CasePD1CTLA4vsCasePD1	ENSG00000100532
Tissue B cells	8	PDCD4-AS1		-0.0343	-0.767	0.699	0.64	-0.096	0.924	0.985	-4.64	CasePD1CTLA4vsCasePD1	ENSG00000203497
Tissue B cells	8	RRP15		0.0353	-0.722	0.792	0.599	0.0956	0.925	0.985	-4.64	CasePD1CTLA4vsCasePD1	ENSG00000067533
Tissue B cells	8	KLHL9		0.0378	-0.779	0.854	0.616	0.095	0.925	0.986	-4.64	CasePD1CTLA4vsCasePD1	ENSG00000198642
Tissue B cells	8	ELP6		-0.0389	-0.88	0.802	0.848	-0.0949	0.925	0.986	-4.64	CasePD1CTLA4vsCasePD1	ENSG00000163832
Tissue B cells	8	COX19		0.0399	-0.822	0.902	0.812	0.0948	0.925	0.986	-4.64	CasePD1CTLA4vsCasePD1	ENSG00000240230
Tissue B cells	8	C1orf35		-0.0369	-0.835	0.761	0.792	-0.0947	0.925	0.986	-4.64	CasePD1CTLA4vsCasePD1	ENSG00000143793
Tissue B cells	8	CPT2		-0.0356	-0.814	0.743	0.759	-0.0937	0.926	0.986	-4.64	CasePD1CTLA4vsCasePD1	ENSG00000157184
Tissue B cells	8	XPA		0.0339	-0.715	0.783	1.61	0.0928	0.927	0.986	-4.64	CasePD1CTLA4vsCasePD1	ENSG00000136936
Tissue B cells	8	SLIRP		0.0392	-0.827	0.905	2.43	0.0927	0.927	0.986	-4.64	CasePD1CTLA4vsCasePD1	ENSG00000119705
Tissue B cells	8	MZF1		0.0307	-0.649	0.71	0.507	0.0927	0.927	0.986	-4.64	CasePD1CTLA4vsCasePD1	ENSG00000099326
Tissue B cells	8	RPS2		-0.0445	-1.03	0.944	5.31	-0.0924	0.927	0.986	-4.64	CasePD1CTLA4vsCasePD1	ENSG00000140988
Tissue B cells	8	C12orf4		0.0405	-0.861	0.941	0.831	0.0921	0.927	0.986	-4.64	CasePD1CTLA4vsCasePD1	ENSG00000047621
Tissue B cells	8	CASC3		0.0336	-0.714	0.781	0.87	0.0921	0.927	0.986	-4.64	CasePD1CTLA4vsCasePD1	ENSG00000108349
Tissue B cells	8	HINFP		0.0346	-0.737	0.806	0.642	0.092	0.927	0.986	-4.64	CasePD1CTLA4vsCasePD1	ENSG00000172273
Tissue B cells	8	IMPDH1		-0.0387	-0.901	0.824	1.07	-0.0919	0.927	0.986	-4.64	CasePD1CTLA4vsCasePD1	ENSG00000106348
Tissue B cells	8	LIX1L		0.0401	-0.859	0.939	1.12	0.0915	0.928	0.986	-4.64	CasePD1CTLA4vsCasePD1	ENSG00000271601
Tissue B cells	8	POLR3GL		-0.0404	-0.948	0.867	1.44	-0.0912	0.928	0.986	-4.64	CasePD1CTLA4vsCasePD1	ENSG00000121851
Tissue B cells	8	TLR7		-0.0379	-0.891	0.815	0.559	-0.0912	0.928	0.986	-4.64	CasePD1CTLA4vsCasePD1	ENSG00000196664
Tissue B cells	8	TXNDC11		-0.0273	-0.643	0.588	3.13	-0.091	0.928	0.986	-4.64	CasePD1CTLA4vsCasePD1	ENSG00000153066
Tissue B cells	8	PTOV1		0.0467	-1.01	1.1	1.04	0.0909	0.928	0.986	-4.64	CasePD1CTLA4vsCasePD1	ENSG00000104960
Tissue B cells	8	VPS37B		-0.0426	-1	0.919	1.51	-0.0908	0.928	0.986	-4.64	CasePD1CTLA4vsCasePD1	ENSG00000139722
Tissue B cells	8	LTB		-0.077	-1.82	1.67	1.91	-0.0905	0.929	0.986	-4.64	CasePD1CTLA4vsCasePD1	ENSG00000227507
Tissue B cells	8	ZNF451		0.0336	-0.729	0.796	0.756	0.0904	0.929	0.986	-4.64	CasePD1CTLA4vsCasePD1	ENSG00000112200
Tissue B cells	8	PIGK		0.0393	-0.857	0.936	1.01	0.0898	0.929	0.986	-4.64	CasePD1CTLA4vsCasePD1	ENSG00000142892
Tissue B cells	8	TEX261		-0.035	-0.834	0.765	0.551	-0.0896	0.929	0.986	-4.64	CasePD1CTLA4vsCasePD1	ENSG00000144043
Tissue B cells	8	NOL11		-0.0432	-1.03	0.945	0.953	-0.0896	0.929	0.986	-4.64	CasePD1CTLA4vsCasePD1	ENSG00000130935
Tissue B cells	8	ANXA6		-0.0353	-0.844	0.773	2.09	-0.0894	0.929	0.986	-4.64	CasePD1CTLA4vsCasePD1	ENSG00000197043
Tissue B cells	8	SBDS		0.0245	-0.539	0.588	2.32	0.0892	0.93	0.986	-4.64	CasePD1CTLA4vsCasePD1	ENSG00000126524
Tissue B cells	8	BRAF		0.0373	-0.823	0.897	0.721	0.089	0.93	0.986	-4.64	CasePD1CTLA4vsCasePD1	ENSG00000157764
Tissue B cells	8	DNM2		-0.0349	-0.841	0.771	0.978	-0.0887	0.93	0.986	-4.64	CasePD1CTLA4vsCasePD1	ENSG00000079805
Tissue B cells	8	NUMB		0.0351	-0.777	0.847	1.09	0.0887	0.93	0.986	-4.64	CasePD1CTLA4vsCasePD1	ENSG00000133961
Tissue B cells	8	IKBKG		0.0387	-0.857	0.934	0.857	0.0886	0.93	0.986	-4.64	CasePD1CTLA4vsCasePD1	ENSG00000269335
Tissue B cells	8	AC136616.3		0.0509	-1.13	1.24	0.55	0.088	0.931	0.986	-4.64	CasePD1CTLA4vsCasePD1	ENSG00000278782
Tissue B cells	8	RSPRY1		-0.0371	-0.903	0.829	1.04	-0.0879	0.931	0.986	-4.64	CasePD1CTLA4vsCasePD1	ENSG00000159579
Tissue B cells	8	MPDU1		-0.0366	-0.89	0.817	0.981	-0.0878	0.931	0.986	-4.64	CasePD1CTLA4vsCasePD1	ENSG00000129255
Tissue B cells	8	CXorf38		0.0344	-0.768	0.837	0.649	0.0878	0.931	0.986	-4.64	CasePD1CTLA4vsCasePD1	ENSG00000185753
Tissue B cells	8	DTYMK		0.0374	-0.836	0.91	0.951	0.0877	0.931	0.986	-4.64	CasePD1CTLA4vsCasePD1	ENSG00000168393
Tissue B cells	8	MRPS31		-0.04	-0.976	0.896	1.98	-0.0876	0.931	0.986	-4.64	CasePD1CTLA4vsCasePD1	ENSG00000102738
Tissue B cells	8	TP53RK		-0.0312	-0.762	0.7	0.705	-0.0874	0.931	0.986	-4.64	CasePD1CTLA4vsCasePD1	ENSG00000172315
Tissue B cells	8	RNF167		-0.0305	-0.749	0.688	2.28	-0.0871	0.931	0.986	-4.64	CasePD1CTLA4vsCasePD1	ENSG00000108523
Tissue B cells	8	TMED1		0.0346	-0.786	0.855	0.856	0.0866	0.932	0.986	-4.64	CasePD1CTLA4vsCasePD1	ENSG00000099203
Tissue B cells	8	FNDC3A		0.0328	-0.747	0.813	2.72	0.0863	0.932	0.986	-4.64	CasePD1CTLA4vsCasePD1	ENSG00000102531
Tissue B cells	8	C6orf89		0.0366	-0.832	0.905	1.64	0.0863	0.932	0.986	-4.64	CasePD1CTLA4vsCasePD1	ENSG00000198663
Tissue B cells	8	ZNF821		0.0344	-0.784	0.853	0.673	0.0863	0.932	0.986	-4.64	CasePD1CTLA4vsCasePD1	ENSG00000102984
Tissue B cells	8	SYNCRIP		-0.0381	-0.943	0.867	1.56	-0.0862	0.932	0.986	-4.64	CasePD1CTLA4vsCasePD1	ENSG00000135316
Tissue B cells	8	UBXN11		0.0346	-0.788	0.857	0.599	0.0861	0.932	0.986	-4.64	CasePD1CTLA4vsCasePD1	ENSG00000158062
Tissue B cells	8	EIF5B		-0.0345	-0.856	0.787	2.43	-0.086	0.932	0.986	-4.64	CasePD1CTLA4vsCasePD1	ENSG00000158417
Tissue B cells	8	NDUFA11		-0.0499	-1.25	1.15	2.48	-0.0854	0.933	0.986	-4.64	CasePD1CTLA4vsCasePD1	ENSG00000174886
Tissue B cells	8	PRDX5		0.0236	-0.543	0.59	3.59	0.0853	0.933	0.986	-4.64	CasePD1CTLA4vsCasePD1	ENSG00000126432
Tissue B cells	8	C4orf48		-0.0363	-0.911	0.838	2.23	-0.0852	0.933	0.986	-4.64	CasePD1CTLA4vsCasePD1	ENSG00000243449
Tissue B cells	8	TMEM106B		-0.038	-0.957	0.881	1.46	-0.0849	0.933	0.986	-4.64	CasePD1CTLA4vsCasePD1	ENSG00000106460
Tissue B cells	8	NMT1		0.0362	-0.841	0.914	0.767	0.0845	0.933	0.986	-4.64	CasePD1CTLA4vsCasePD1	ENSG00000136448
Tissue B cells	8	PHF6		0.0393	-0.915	0.994	0.847	0.0844	0.933	0.986	-4.64	CasePD1CTLA4vsCasePD1	ENSG00000156531
Tissue B cells	8	ACBD3		0.0331	-0.771	0.837	1.02	0.0843	0.933	0.986	-4.64	CasePD1CTLA4vsCasePD1	ENSG00000182827
Tissue B cells	8	NABP1		-0.0382	-0.968	0.892	1.03	-0.0842	0.934	0.986	-4.64	CasePD1CTLA4vsCasePD1	ENSG00000173559
Tissue B cells	8	PPP1R2		-0.0343	-0.869	0.8	2.54	-0.0841	0.934	0.986	-4.64	CasePD1CTLA4vsCasePD1	ENSG00000184203
Tissue B cells	8	MICU1		0.0327	-0.765	0.83	0.713	0.0841	0.934	0.986	-4.64	CasePD1CTLA4vsCasePD1	ENSG00000107745
Tissue B cells	8	C6orf48		0.0435	-1.02	1.11	1.19	0.0837	0.934	0.986	-4.64	CasePD1CTLA4vsCasePD1	ENSG00000204387
Tissue B cells	8	CCDC127		0.0322	-0.757	0.821	0.712	0.0836	0.934	0.986	-4.64	CasePD1CTLA4vsCasePD1	ENSG00000164366
Tissue B cells	8	ARID5B		-0.041	-1.05	0.964	1.62	-0.0836	0.934	0.986	-4.64	CasePD1CTLA4vsCasePD1	ENSG00000150347
Tissue B cells	8	TSG101		0.0362	-0.852	0.924	1.27	0.0835	0.934	0.986	-4.64	CasePD1CTLA4vsCasePD1	ENSG00000074319
Tissue B cells	8	PUS7L		-0.041	-1.05	0.967	1.21	-0.0834	0.934	0.986	-4.64	CasePD1CTLA4vsCasePD1	ENSG00000129317
Tissue B cells	8	LCOR		0.0302	-0.713	0.773	0.639	0.0833	0.934	0.986	-4.64	CasePD1CTLA4vsCasePD1	ENSG00000196233
Tissue B cells	8	AEN		0.0314	-0.744	0.807	0.707	0.083	0.934	0.986	-4.64	CasePD1CTLA4vsCasePD1	ENSG00000181026
Tissue B cells	8	SELENOS		-0.0272	-0.703	0.648	4.02	-0.0826	0.935	0.986	-4.64	CasePD1CTLA4vsCasePD1	ENSG00000131871
Tissue B cells	8	AGL		-0.035	-0.904	0.834	0.849	-0.0825	0.935	0.986	-4.64	CasePD1CTLA4vsCasePD1	ENSG00000162688
Tissue B cells	8	AL133415.1		-0.0414	-1.07	0.987	1.05	-0.0824	0.935	0.986	-4.64	CasePD1CTLA4vsCasePD1	ENSG00000234961
Tissue B cells	8	ADA		-0.0321	-0.831	0.767	1.23	-0.0822	0.935	0.986	-4.64	CasePD1CTLA4vsCasePD1	ENSG00000196839
Tissue B cells	8	PCBP4		-0.0262	-0.681	0.628	0.513	-0.0821	0.935	0.986	-4.64	CasePD1CTLA4vsCasePD1	ENSG00000090097
Tissue B cells	8	SLC35B2		-0.0351	-0.914	0.844	0.918	-0.082	0.935	0.986	-4.64	CasePD1CTLA4vsCasePD1	ENSG00000157593
Tissue B cells	8	POM121C		0.0331	-0.797	0.863	0.637	0.0818	0.935	0.986	-4.64	CasePD1CTLA4vsCasePD1	ENSG00000272391
Tissue B cells	8	NFIC		-0.03	-0.786	0.725	0.887	-0.0814	0.936	0.986	-4.64	CasePD1CTLA4vsCasePD1	ENSG00000141905
Tissue B cells	8	DCAF5		0.0299	-0.725	0.785	0.728	0.0811	0.936	0.986	-4.64	CasePD1CTLA4vsCasePD1	ENSG00000139990
Tissue B cells	8	TUBG1		-0.0349	-0.922	0.852	0.997	-0.0807	0.936	0.986	-4.64	CasePD1CTLA4vsCasePD1	ENSG00000131462
Tissue B cells	8	BTN2A1		-0.0275	-0.727	0.672	0.659	-0.0807	0.936	0.986	-4.64	CasePD1CTLA4vsCasePD1	ENSG00000112763
Tissue B cells	8	CAMTA2		-0.0339	-0.896	0.828	0.515	-0.0806	0.936	0.986	-4.64	CasePD1CTLA4vsCasePD1	ENSG00000108509
Tissue B cells	8	PTPRA		-0.0321	-0.851	0.786	0.832	-0.0803	0.937	0.986	-4.64	CasePD1CTLA4vsCasePD1	ENSG00000132670
Tissue B cells	8	UFSP2		0.0296	-0.726	0.785	1.52	0.0803	0.937	0.986	-4.64	CasePD1CTLA4vsCasePD1	ENSG00000109775
Tissue B cells	8	AQP3		0.033	-0.809	0.875	2.34	0.0803	0.937	0.986	-4.64	CasePD1CTLA4vsCasePD1	ENSG00000165272
Tissue B cells	8	TSPYL2		-0.031	-0.822	0.76	1.24	-0.0803	0.937	0.986	-4.64	CasePD1CTLA4vsCasePD1	ENSG00000184205
Tissue B cells	8	TKFC		0.029	-0.712	0.77	0.547	0.0803	0.937	0.986	-4.64	CasePD1CTLA4vsCasePD1	ENSG00000149476
Tissue B cells	8	SEPHS1		-0.0295	-0.784	0.725	0.627	-0.0801	0.937	0.986	-4.64	CasePD1CTLA4vsCasePD1	ENSG00000086475
Tissue B cells	8	OSER1		-0.0337	-0.897	0.829	1.11	-0.0801	0.937	0.986	-4.64	CasePD1CTLA4vsCasePD1	ENSG00000132823
Tissue B cells	8	TOGARAM1		0.0346	-0.852	0.921	1.18	0.08	0.937	0.986	-4.64	CasePD1CTLA4vsCasePD1	ENSG00000198718
Tissue B cells	8	BRD2		0.0341	-0.841	0.909	2.66	0.0799	0.937	0.986	-4.64	CasePD1CTLA4vsCasePD1	ENSG00000204256
Tissue B cells	8	GPAA1		-0.0305	-0.814	0.753	2.17	-0.0799	0.937	0.986	-4.64	CasePD1CTLA4vsCasePD1	ENSG00000197858
Tissue B cells	8	NAGPA		0.0304	-0.751	0.812	0.55	0.0798	0.937	0.986	-4.64	CasePD1CTLA4vsCasePD1	ENSG00000103174
Tissue B cells	8	ZRANB2		0.0303	-0.749	0.809	2.17	0.0798	0.937	0.986	-4.64	CasePD1CTLA4vsCasePD1	ENSG00000132485
Tissue B cells	8	LAMA5		-0.0297	-0.794	0.734	0.58	-0.0797	0.937	0.986	-4.64	CasePD1CTLA4vsCasePD1	ENSG00000130702
Tissue B cells	8	SETDB1		-0.0375	-1.01	0.936	0.733	-0.079	0.938	0.986	-4.64	CasePD1CTLA4vsCasePD1	ENSG00000143379
Tissue B cells	8	MAGOHB		-0.0366	-0.986	0.912	0.956	-0.079	0.938	0.986	-4.64	CasePD1CTLA4vsCasePD1	ENSG00000111196
Tissue B cells	8	RANBP3		0.0346	-0.865	0.935	0.673	0.0789	0.938	0.986	-4.64	CasePD1CTLA4vsCasePD1	ENSG00000031823
Tissue B cells	8	STX17		-0.0323	-0.874	0.809	1.03	-0.0787	0.938	0.986	-4.64	CasePD1CTLA4vsCasePD1	ENSG00000136874
Tissue B cells	8	ZDHHC12		-0.0395	-1.07	0.989	1.44	-0.0787	0.938	0.986	-4.64	CasePD1CTLA4vsCasePD1	ENSG00000160446
Tissue B cells	8	ZNF771		0.0339	-0.852	0.92	0.547	0.0783	0.938	0.986	-4.64	CasePD1CTLA4vsCasePD1	ENSG00000179965
Tissue B cells	8	TMX4		0.0384	-0.972	1.05	1.76	0.078	0.938	0.986	-4.64	CasePD1CTLA4vsCasePD1	ENSG00000125827
Tissue B cells	8	FRYL		-0.0392	-1.07	0.991	1.1	-0.078	0.938	0.986	-4.64	CasePD1CTLA4vsCasePD1	ENSG00000075539
Tissue B cells	8	GPR155		0.0333	-0.843	0.91	0.888	0.0778	0.939	0.986	-4.64	CasePD1CTLA4vsCasePD1	ENSG00000163328
Tissue B cells	8	STX5		-0.0422	-1.16	1.07	1.69	-0.0776	0.939	0.986	-4.64	CasePD1CTLA4vsCasePD1	ENSG00000162236
Tissue B cells	8	IGLV6-57		0.0759	-1.93	2.09	3.95	0.0774	0.939	0.986	-4.64	CasePD1CTLA4vsCasePD1	ENSG00000211640
Tissue B cells	8	SETD9		0.0315	-0.803	0.866	0.684	0.0773	0.939	0.986	-4.64	CasePD1CTLA4vsCasePD1	ENSG00000155542
Tissue B cells	8	NNT		0.0327	-0.836	0.901	1	0.0773	0.939	0.986	-4.64	CasePD1CTLA4vsCasePD1	ENSG00000112992
Tissue B cells	8	EEFSEC		0.0281	-0.719	0.775	0.829	0.077	0.939	0.986	-4.64	CasePD1CTLA4vsCasePD1	ENSG00000132394
Tissue B cells	8	ID1		-0.0419	-1.16	1.08	1.12	-0.0766	0.939	0.986	-4.64	CasePD1CTLA4vsCasePD1	ENSG00000125968
Tissue B cells	8	SLC38A2		-0.0254	-0.706	0.656	2.58	-0.0764	0.94	0.986	-4.64	CasePD1CTLA4vsCasePD1	ENSG00000134294
Tissue B cells	8	TIMM17B		0.0306	-0.79	0.852	2.53	0.0764	0.94	0.986	-4.64	CasePD1CTLA4vsCasePD1	ENSG00000126768
Tissue B cells	8	TMEM38B		0.0298	-0.77	0.83	1.06	0.0764	0.94	0.986	-4.64	CasePD1CTLA4vsCasePD1	ENSG00000095209
Tissue B cells	8	BIRC6		-0.0292	-0.817	0.759	1.58	-0.076	0.94	0.986	-4.64	CasePD1CTLA4vsCasePD1	ENSG00000115760
Tissue B cells	8	RPS29		0.0279	-0.727	0.782	4.41	0.0757	0.94	0.986	-4.64	CasePD1CTLA4vsCasePD1	ENSG00000213741
Tissue B cells	8	TMEM141		-0.0386	-1.08	1.01	1.44	-0.0757	0.94	0.986	-4.64	CasePD1CTLA4vsCasePD1	ENSG00000244187
Tissue B cells	8	PCGF6		0.0273	-0.713	0.767	0.633	0.0755	0.94	0.986	-4.64	CasePD1CTLA4vsCasePD1	ENSG00000156374
Tissue B cells	8	XPO4		-0.0328	-0.923	0.857	0.63	-0.0755	0.94	0.986	-4.64	CasePD1CTLA4vsCasePD1	ENSG00000132953
Tissue B cells	8	BNIP2		-0.033	-0.933	0.867	1.62	-0.0753	0.941	0.986	-4.64	CasePD1CTLA4vsCasePD1	ENSG00000140299
Tissue B cells	8	BICRAL		0.0266	-0.698	0.752	0.523	0.0752	0.941	0.986	-4.64	CasePD1CTLA4vsCasePD1	ENSG00000112624
Tissue B cells	8	CEBPZOS		-0.0334	-0.951	0.884	1	-0.0747	0.941	0.986	-4.64	CasePD1CTLA4vsCasePD1	ENSG00000218739
Tissue B cells	8	BTK		0.0382	-1.01	1.09	1.61	0.0746	0.941	0.986	-4.64	CasePD1CTLA4vsCasePD1	ENSG00000010671
Tissue B cells	8	TUT4		0.0315	-0.842	0.906	1.7	0.0739	0.942	0.986	-4.64	CasePD1CTLA4vsCasePD1	ENSG00000134744
Tissue B cells	8	NUCKS1		0.0352	-0.94	1.01	1.82	0.0739	0.942	0.986	-4.64	CasePD1CTLA4vsCasePD1	ENSG00000069275
Tissue B cells	8	SLC12A6		0.0341	-0.912	0.981	0.879	0.0739	0.942	0.986	-4.64	CasePD1CTLA4vsCasePD1	ENSG00000140199
Tissue B cells	8	HIST1H2BF		-0.0263	-0.761	0.709	0.514	-0.0734	0.942	0.986	-4.64	CasePD1CTLA4vsCasePD1	ENSG00000277224
Tissue B cells	8	MEI1		-0.0219	-0.637	0.593	2.62	-0.073	0.942	0.986	-4.64	CasePD1CTLA4vsCasePD1	ENSG00000167077
Tissue B cells	8	ITM2A		-0.0334	-0.973	0.906	1.21	-0.0729	0.942	0.986	-4.64	CasePD1CTLA4vsCasePD1	ENSG00000078596
Tissue B cells	8	LIMD1		0.0356	-0.969	1.04	0.962	0.0726	0.943	0.986	-4.64	CasePD1CTLA4vsCasePD1	ENSG00000144791
Tissue B cells	8	PSME2		0.0337	-0.919	0.986	3.35	0.0724	0.943	0.986	-4.64	CasePD1CTLA4vsCasePD1	ENSG00000100911
Tissue B cells	8	NAGK		0.0368	-1	1.08	1.61	0.0723	0.943	0.986	-4.64	CasePD1CTLA4vsCasePD1	ENSG00000124357
Tissue B cells	8	IGHV2-70D		-0.0839	-2.46	2.29	1.26	-0.0723	0.943	0.986	-4.64	CasePD1CTLA4vsCasePD1	ENSG00000211974
Tissue B cells	8	CRACR2B		0.0336	-0.919	0.986	1.15	0.0723	0.943	0.986	-4.64	CasePD1CTLA4vsCasePD1	ENSG00000177685
Tissue B cells	8	SLC4A1AP		0.0294	-0.806	0.865	0.913	0.0722	0.943	0.986	-4.64	CasePD1CTLA4vsCasePD1	ENSG00000163798
Tissue B cells	8	NVL		-0.0236	-0.694	0.647	0.647	-0.0721	0.943	0.986	-4.64	CasePD1CTLA4vsCasePD1	ENSG00000143748
Tissue B cells	8	ITGA8		-0.032	-0.943	0.879	1.04	-0.072	0.943	0.986	-4.64	CasePD1CTLA4vsCasePD1	ENSG00000077943
Tissue B cells	8	WRAP53		0.0302	-0.833	0.894	0.509	0.0717	0.943	0.986	-4.64	CasePD1CTLA4vsCasePD1	ENSG00000141499
Tissue B cells	8	CALCOCO1		0.0341	-0.949	1.02	1.2	0.0711	0.944	0.986	-4.64	CasePD1CTLA4vsCasePD1	ENSG00000012822
Tissue B cells	8	GNL2		-0.0269	-0.806	0.752	0.734	-0.0708	0.944	0.987	-4.64	CasePD1CTLA4vsCasePD1	ENSG00000134697
Tissue B cells	8	TGIF2		0.0296	-0.831	0.89	0.782	0.0705	0.944	0.987	-4.64	CasePD1CTLA4vsCasePD1	ENSG00000118707
Tissue B cells	8	GPR25		-0.0261	-0.787	0.735	0.509	-0.0703	0.944	0.987	-4.64	CasePD1CTLA4vsCasePD1	ENSG00000170128
Tissue B cells	8	DDX5		-0.0201	-0.609	0.569	3.75	-0.0701	0.945	0.987	-4.64	CasePD1CTLA4vsCasePD1	ENSG00000108654
Tissue B cells	8	MPZL1		0.0324	-0.922	0.987	1.07	0.0696	0.945	0.987	-4.64	CasePD1CTLA4vsCasePD1	ENSG00000197965
Tissue B cells	8	PNOC		-0.0316	-0.968	0.905	2.59	-0.0691	0.945	0.987	-4.64	CasePD1CTLA4vsCasePD1	ENSG00000168081
Tissue B cells	8	PLD3		0.03	-0.864	0.924	2.56	0.0688	0.946	0.987	-4.64	CasePD1CTLA4vsCasePD1	ENSG00000105223
Tissue B cells	8	PLTP		-0.0306	-0.944	0.883	0.9	-0.0687	0.946	0.987	-4.64	CasePD1CTLA4vsCasePD1	ENSG00000100979
Tissue B cells	8	CALM1		0.02	-0.578	0.618	3.54	0.0687	0.946	0.987	-4.64	CasePD1CTLA4vsCasePD1	ENSG00000198668
Tissue B cells	8	RNF8		0.0259	-0.751	0.803	0.646	0.0684	0.946	0.987	-4.64	CasePD1CTLA4vsCasePD1	ENSG00000112130
Tissue B cells	8	MRPL46		0.0267	-0.773	0.826	0.901	0.0684	0.946	0.987	-4.64	CasePD1CTLA4vsCasePD1	ENSG00000259494
Tissue B cells	8	BRAP		0.0241	-0.71	0.758	0.517	0.0673	0.947	0.988	-4.64	CasePD1CTLA4vsCasePD1	ENSG00000089234
Tissue B cells	8	MAPK13		0.0291	-0.859	0.918	0.869	0.0673	0.947	0.988	-4.64	CasePD1CTLA4vsCasePD1	ENSG00000156711
Tissue B cells	8	CFAP298		0.0297	-0.886	0.945	1.13	0.0665	0.947	0.988	-4.64	CasePD1CTLA4vsCasePD1	ENSG00000159079
Tissue B cells	8	HDAC2		0.0297	-0.889	0.949	1.27	0.0663	0.948	0.988	-4.64	CasePD1CTLA4vsCasePD1	ENSG00000196591
Tissue B cells	8	TNKS		0.0246	-0.738	0.787	0.569	0.0662	0.948	0.988	-4.64	CasePD1CTLA4vsCasePD1	ENSG00000173273
Tissue B cells	8	ELOA-AS1		0.0259	-0.778	0.83	0.789	0.066	0.948	0.988	-4.64	CasePD1CTLA4vsCasePD1	ENSG00000236810
Tissue B cells	8	TRRAP		0.029	-0.875	0.933	0.814	0.0658	0.948	0.988	-4.64	CasePD1CTLA4vsCasePD1	ENSG00000196367
Tissue B cells	8	SLC39A6		-0.0272	-0.875	0.821	0.893	-0.0657	0.948	0.988	-4.64	CasePD1CTLA4vsCasePD1	ENSG00000141424
Tissue B cells	8	ST7L		0.0267	-0.811	0.864	0.809	0.0655	0.948	0.988	-4.64	CasePD1CTLA4vsCasePD1	ENSG00000007341
Tissue B cells	8	CD3E		-0.0261	-0.846	0.794	0.551	-0.0653	0.948	0.988	-4.64	CasePD1CTLA4vsCasePD1	ENSG00000198851
Tissue B cells	8	SENP7		0.0255	-0.778	0.829	0.648	0.0652	0.949	0.988	-4.64	CasePD1CTLA4vsCasePD1	ENSG00000138468
Tissue B cells	8	UBE2M		0.0231	-0.703	0.749	0.55	0.0651	0.949	0.988	-4.64	CasePD1CTLA4vsCasePD1	ENSG00000130725
Tissue B cells	8	SRSF3		-0.0238	-0.774	0.726	2.63	-0.065	0.949	0.988	-4.64	CasePD1CTLA4vsCasePD1	ENSG00000112081
Tissue B cells	8	IGHV3-66		0.0716	-2.19	2.33	1.78	0.065	0.949	0.988	-4.64	CasePD1CTLA4vsCasePD1	ENSG00000211972
Tissue B cells	8	VKORC1		-0.0347	-1.14	1.07	1.26	-0.0645	0.949	0.988	-4.64	CasePD1CTLA4vsCasePD1	ENSG00000167397
Tissue B cells	8	BST2		0.0188	-0.579	0.617	3.27	0.0645	0.949	0.988	-4.64	CasePD1CTLA4vsCasePD1	ENSG00000130303
Tissue B cells	8	WDR46		0.0283	-0.875	0.931	0.958	0.0643	0.949	0.988	-4.64	CasePD1CTLA4vsCasePD1	ENSG00000227057
Tissue B cells	8	UMAD1		-0.0243	-0.806	0.757	1.34	-0.0638	0.95	0.988	-4.64	CasePD1CTLA4vsCasePD1	ENSG00000219545
Tissue B cells	8	TWF2		-0.0322	-1.07	1	1.31	-0.0636	0.95	0.988	-4.64	CasePD1CTLA4vsCasePD1	ENSG00000247596
Tissue B cells	8	MPI		0.0216	-0.674	0.717	0.505	0.0635	0.95	0.988	-4.64	CasePD1CTLA4vsCasePD1	ENSG00000178802
Tissue B cells	8	P2RY10		0.026	-0.812	0.864	1.35	0.0635	0.95	0.988	-4.64	CasePD1CTLA4vsCasePD1	ENSG00000078589
Tissue B cells	8	CNPY2		-0.032	-1.06	1	2.11	-0.0634	0.95	0.988	-4.64	CasePD1CTLA4vsCasePD1	ENSG00000257727
Tissue B cells	8	AP2A2		-0.0226	-0.755	0.71	0.623	-0.0633	0.95	0.988	-4.64	CasePD1CTLA4vsCasePD1	ENSG00000183020
Tissue B cells	8	MANBAL		0.0271	-0.855	0.909	0.897	0.063	0.95	0.988	-4.64	CasePD1CTLA4vsCasePD1	ENSG00000101363
Tissue B cells	8	ATG12		-0.0252	-0.856	0.806	1.44	-0.0622	0.951	0.988	-4.64	CasePD1CTLA4vsCasePD1	ENSG00000145782
Tissue B cells	8	ASNSD1		-0.0301	-1.02	0.962	1.28	-0.0622	0.951	0.988	-4.64	CasePD1CTLA4vsCasePD1	ENSG00000138381
Tissue B cells	8	VRK3		-0.0259	-0.884	0.832	0.882	-0.0619	0.951	0.988	-4.64	CasePD1CTLA4vsCasePD1	ENSG00000105053
Tissue B cells	8	CD55		-0.0241	-0.824	0.776	1.92	-0.0617	0.951	0.988	-4.64	CasePD1CTLA4vsCasePD1	ENSG00000196352
Tissue B cells	8	COQ7		0.0241	-0.785	0.833	0.878	0.061	0.952	0.989	-4.64	CasePD1CTLA4vsCasePD1	ENSG00000167186
Tissue B cells	8	L3HYPDH		-0.0199	-0.696	0.657	0.528	-0.0603	0.952	0.989	-4.64	CasePD1CTLA4vsCasePD1	ENSG00000126790
Tissue B cells	8	TIMM10		0.0254	-0.84	0.89	1.56	0.0602	0.952	0.989	-4.64	CasePD1CTLA4vsCasePD1	ENSG00000134809
Tissue B cells	8	GANAB		0.0243	-0.814	0.862	1.34	0.0595	0.953	0.99	-4.64	CasePD1CTLA4vsCasePD1	ENSG00000089597
Tissue B cells	8	EXOSC10		0.0232	-0.777	0.823	0.571	0.0594	0.953	0.99	-4.64	CasePD1CTLA4vsCasePD1	ENSG00000171824
Tissue B cells	8	ITM2B		0.02	-0.673	0.713	3.6	0.0591	0.953	0.99	-4.64	CasePD1CTLA4vsCasePD1	ENSG00000136156
Tissue B cells	8	DMAC1		0.0268	-0.904	0.957	1.4	0.0591	0.953	0.99	-4.64	CasePD1CTLA4vsCasePD1	ENSG00000137038
Tissue B cells	8	METTL3		0.0244	-0.824	0.873	0.846	0.0589	0.953	0.99	-4.64	CasePD1CTLA4vsCasePD1	ENSG00000165819
Tissue B cells	8	CYC1		0.0276	-0.933	0.988	2.09	0.0588	0.954	0.99	-4.64	CasePD1CTLA4vsCasePD1	ENSG00000179091
Tissue B cells	8	ZNF770		-0.0225	-0.811	0.766	0.942	-0.0584	0.954	0.99	-4.64	CasePD1CTLA4vsCasePD1	ENSG00000198146
Tissue B cells	8	CRELD2		-0.0279	-1.01	0.957	3.33	-0.058	0.954	0.99	-4.64	CasePD1CTLA4vsCasePD1	ENSG00000184164
Tissue B cells	8	RTN4		0.0263	-0.906	0.959	1.53	0.0579	0.954	0.99	-4.64	CasePD1CTLA4vsCasePD1	ENSG00000115310
Tissue B cells	8	INPP5D		0.0246	-0.853	0.902	1.18	0.0575	0.955	0.99	-4.64	CasePD1CTLA4vsCasePD1	ENSG00000168918
Tissue B cells	8	COG4		0.0204	-0.712	0.753	0.526	0.0572	0.955	0.99	-4.64	CasePD1CTLA4vsCasePD1	ENSG00000103051
Tissue B cells	8	SIRT6		0.0208	-0.726	0.768	0.77	0.0571	0.955	0.99	-4.64	CasePD1CTLA4vsCasePD1	ENSG00000077463
Tissue B cells	8	CNP		-0.0206	-0.761	0.72	0.858	-0.0569	0.955	0.99	-4.64	CasePD1CTLA4vsCasePD1	ENSG00000173786
Tissue B cells	8	TSC22D2		0.021	-0.744	0.786	0.561	0.0562	0.956	0.99	-4.64	CasePD1CTLA4vsCasePD1	ENSG00000196428
Tissue B cells	8	ELMO1		-0.025	-0.942	0.892	1.05	-0.0558	0.956	0.99	-4.64	CasePD1CTLA4vsCasePD1	ENSG00000155849
Tissue B cells	8	ATP5MPL		-0.0169	-0.636	0.602	3.23	-0.0558	0.956	0.99	-4.64	CasePD1CTLA4vsCasePD1	ENSG00000156411
Tissue B cells	8	KIZ		0.0257	-0.922	0.973	1.09	0.0556	0.956	0.99	-4.64	CasePD1CTLA4vsCasePD1	ENSG00000088970
Tissue B cells	8	HCG11		0.0204	-0.731	0.772	0.54	0.0555	0.956	0.99	-4.64	CasePD1CTLA4vsCasePD1	ENSG00000228223
Tissue B cells	8	CETN3		0.0206	-0.739	0.781	0.588	0.0555	0.956	0.99	-4.64	CasePD1CTLA4vsCasePD1	ENSG00000153140
Tissue B cells	8	CNOT4		-0.0292	-1.11	1.05	1.34	-0.0555	0.956	0.99	-4.64	CasePD1CTLA4vsCasePD1	ENSG00000080802
Tissue B cells	8	MIIP		0.0216	-0.78	0.823	0.957	0.0553	0.956	0.99	-4.64	CasePD1CTLA4vsCasePD1	ENSG00000116691
Tissue B cells	8	WRN		0.0223	-0.806	0.85	0.608	0.0553	0.956	0.99	-4.64	CasePD1CTLA4vsCasePD1	ENSG00000165392
Tissue B cells	8	KMT2A		-0.0279	-1.08	1.02	1.51	-0.0545	0.957	0.99	-4.64	CasePD1CTLA4vsCasePD1	ENSG00000118058
Tissue B cells	8	ODR4		0.0221	-0.81	0.854	0.902	0.0544	0.957	0.99	-4.64	CasePD1CTLA4vsCasePD1	ENSG00000157181
Tissue B cells	8	ZNF136		0.0205	-0.754	0.795	0.594	0.0542	0.957	0.99	-4.64	CasePD1CTLA4vsCasePD1	ENSG00000196646
Tissue B cells	8	PGRMC2		0.0277	-1.02	1.08	1.15	0.054	0.957	0.99	-4.64	CasePD1CTLA4vsCasePD1	ENSG00000164040
Tissue B cells	8	ERCC1		-0.0198	-0.771	0.732	2.12	-0.0539	0.957	0.99	-4.64	CasePD1CTLA4vsCasePD1	ENSG00000012061
Tissue B cells	8	PLPP1		0.0191	-0.707	0.745	0.563	0.0539	0.957	0.99	-4.64	CasePD1CTLA4vsCasePD1	ENSG00000067113
Tissue B cells	8	DOK1		-0.0216	-0.847	0.804	0.535	-0.0537	0.958	0.99	-4.64	CasePD1CTLA4vsCasePD1	ENSG00000115325
Tissue B cells	8	RHOF		-0.0252	-0.989	0.938	1.37	-0.0536	0.958	0.99	-4.64	CasePD1CTLA4vsCasePD1	ENSG00000139725
Tissue B cells	8	PRKD2		0.0226	-0.84	0.886	1.31	0.0536	0.958	0.99	-4.64	CasePD1CTLA4vsCasePD1	ENSG00000105287
Tissue B cells	8	HSP90B1		-0.0166	-0.653	0.62	5.3	-0.0534	0.958	0.99	-4.64	CasePD1CTLA4vsCasePD1	ENSG00000166598
Tissue B cells	8	PRKCZ		0.0214	-0.808	0.851	0.615	0.0529	0.958	0.99	-4.64	CasePD1CTLA4vsCasePD1	ENSG00000067606
Tissue B cells	8	H2AFY		0.0275	-1.04	1.09	1.41	0.0528	0.958	0.99	-4.64	CasePD1CTLA4vsCasePD1	ENSG00000113648
Tissue B cells	8	ALOX12-AS1		-0.0186	-0.744	0.707	0.585	-0.0526	0.958	0.99	-4.64	CasePD1CTLA4vsCasePD1	ENSG00000215067
Tissue B cells	8	ISG15		-0.0263	-1.05	0.999	1.39	-0.0525	0.958	0.99	-4.64	CasePD1CTLA4vsCasePD1	ENSG00000187608
Tissue B cells	8	XRCC5		0.0242	-0.927	0.975	1.81	0.0521	0.959	0.99	-4.64	CasePD1CTLA4vsCasePD1	ENSG00000079246
Tissue B cells	8	ADSL		0.0236	-0.908	0.955	0.94	0.052	0.959	0.99	-4.64	CasePD1CTLA4vsCasePD1	ENSG00000239900
Tissue B cells	8	SUB1		-0.013	-0.524	0.498	5.01	-0.052	0.959	0.99	-4.64	CasePD1CTLA4vsCasePD1	ENSG00000113387
Tissue B cells	8	POLR2J3		0.0219	-0.843	0.887	1.09	0.0518	0.959	0.99	-4.64	CasePD1CTLA4vsCasePD1	ENSG00000285437
Tissue B cells	8	CTSW		-0.0279	-1.14	1.08	1.13	-0.0514	0.959	0.99	-4.64	CasePD1CTLA4vsCasePD1	ENSG00000172543
Tissue B cells	8	BCS1L		-0.0183	-0.752	0.716	0.549	-0.0511	0.96	0.99	-4.64	CasePD1CTLA4vsCasePD1	ENSG00000074582
Tissue B cells	8	CTDSPL2		0.0203	-0.795	0.836	0.611	0.0511	0.96	0.99	-4.64	CasePD1CTLA4vsCasePD1	ENSG00000137770
Tissue B cells	8	IGHJ5		0.0435	-1.71	1.79	1.52	0.051	0.96	0.99	-4.64	CasePD1CTLA4vsCasePD1	ENSG00000242472
Tissue B cells	8	NDUFB8		0.0333	-1.31	1.37	1.11	0.0509	0.96	0.99	-4.64	CasePD1CTLA4vsCasePD1	ENSG00000166136
Tissue B cells	8	TM2D1		-0.0227	-0.941	0.895	1.57	-0.0507	0.96	0.99	-4.64	CasePD1CTLA4vsCasePD1	ENSG00000162604
Tissue B cells	8	AGPS		0.0179	-0.708	0.744	0.511	0.0505	0.96	0.99	-4.64	CasePD1CTLA4vsCasePD1	ENSG00000018510
Tissue B cells	8	MDC1		0.0254	-1.02	1.07	0.676	0.0499	0.961	0.99	-4.64	CasePD1CTLA4vsCasePD1	ENSG00000137337
Tissue B cells	8	LARP1B		-0.0247	-1.04	0.992	1.51	-0.0498	0.961	0.99	-4.64	CasePD1CTLA4vsCasePD1	ENSG00000138709
Tissue B cells	8	CARS		0.0206	-0.832	0.873	0.967	0.0496	0.961	0.99	-4.64	CasePD1CTLA4vsCasePD1	ENSG00000110619
Tissue B cells	8	PDXDC1		-0.019	-0.806	0.768	1.68	-0.0494	0.961	0.99	-4.64	CasePD1CTLA4vsCasePD1	ENSG00000179889
Tissue B cells	8	FAM122B		0.0183	-0.739	0.776	0.58	0.0494	0.961	0.99	-4.64	CasePD1CTLA4vsCasePD1	ENSG00000156504
Tissue B cells	8	SMCHD1		0.0203	-0.825	0.866	2.13	0.0491	0.961	0.99	-4.64	CasePD1CTLA4vsCasePD1	ENSG00000101596
Tissue B cells	8	TMUB1		-0.0225	-0.962	0.918	1.66	-0.049	0.961	0.99	-4.64	CasePD1CTLA4vsCasePD1	ENSG00000164897
Tissue B cells	8	CCDC18		-0.0159	-0.686	0.654	0.529	-0.0486	0.962	0.991	-4.64	CasePD1CTLA4vsCasePD1	ENSG00000122483
Tissue B cells	8	PAN2		0.0193	-0.813	0.852	0.802	0.0475	0.962	0.991	-4.64	CasePD1CTLA4vsCasePD1	ENSG00000135473
Tissue B cells	8	CARD8		0.0219	-0.928	0.972	1.41	0.0473	0.963	0.991	-4.64	CasePD1CTLA4vsCasePD1	ENSG00000105483
Tissue B cells	8	FKBP11		0.0164	-0.695	0.728	4.78	0.0472	0.963	0.991	-4.64	CasePD1CTLA4vsCasePD1	ENSG00000134285
Tissue B cells	8	CEP95		-0.0165	-0.735	0.702	0.507	-0.0471	0.963	0.991	-4.64	CasePD1CTLA4vsCasePD1	ENSG00000258890
Tissue B cells	8	GSTO1		-0.022	-0.982	0.938	1.56	-0.0471	0.963	0.991	-4.64	CasePD1CTLA4vsCasePD1	ENSG00000148834
Tissue B cells	8	TOR2A		-0.0177	-0.796	0.76	1.03	-0.0466	0.963	0.991	-4.64	CasePD1CTLA4vsCasePD1	ENSG00000160404
Tissue B cells	8	PPP2CA		-0.0181	-0.818	0.782	1.68	-0.0465	0.963	0.991	-4.64	CasePD1CTLA4vsCasePD1	ENSG00000113575
Tissue B cells	8	GALK1		0.0202	-0.871	0.911	1.51	0.0464	0.963	0.991	-4.64	CasePD1CTLA4vsCasePD1	ENSG00000108479
Tissue B cells	8	PARK7		0.0126	-0.546	0.571	3.29	0.0464	0.963	0.991	-4.64	CasePD1CTLA4vsCasePD1	ENSG00000116288
Tissue B cells	8	DDX3Y		0.0145	-0.63	0.659	0.527	0.0462	0.964	0.991	-4.64	CasePD1CTLA4vsCasePD1	ENSG00000067048
Tissue B cells	8	IFNAR2		0.0242	-1.07	1.12	2	0.0454	0.964	0.992	-4.64	CasePD1CTLA4vsCasePD1	ENSG00000159110
Tissue B cells	8	SNRNP40		-0.0201	-0.928	0.888	1.34	-0.0453	0.964	0.992	-4.64	CasePD1CTLA4vsCasePD1	ENSG00000060688
Tissue B cells	8	TLK1		-0.0217	-1.02	0.973	1.31	-0.0447	0.965	0.992	-4.64	CasePD1CTLA4vsCasePD1	ENSG00000198586
Tissue B cells	8	CBWD2		-0.0221	-1.04	0.993	1.03	-0.0447	0.965	0.992	-4.64	CasePD1CTLA4vsCasePD1	ENSG00000136682
Tissue B cells	8	TWISTNB		-0.0164	-0.771	0.738	0.874	-0.0446	0.965	0.992	-4.64	CasePD1CTLA4vsCasePD1	ENSG00000105849
Tissue B cells	8	INO80D		-0.0167	-0.782	0.748	0.552	-0.0446	0.965	0.992	-4.64	CasePD1CTLA4vsCasePD1	ENSG00000114933
Tissue B cells	8	ITGA4		-0.0211	-0.997	0.955	2.07	-0.0442	0.965	0.992	-4.64	CasePD1CTLA4vsCasePD1	ENSG00000115232
Tissue B cells	8	C19orf25		-0.0176	-0.841	0.805	1.4	-0.0439	0.965	0.992	-4.64	CasePD1CTLA4vsCasePD1	ENSG00000119559
Tissue B cells	8	NDUFS1		0.0214	-0.987	1.03	1.15	0.0435	0.966	0.992	-4.64	CasePD1CTLA4vsCasePD1	ENSG00000023228
Tissue B cells	8	IGHV3-53		-0.0507	-2.46	2.36	2.66	-0.0431	0.966	0.992	-4.64	CasePD1CTLA4vsCasePD1	ENSG00000211967
Tissue B cells	8	GTF2F1		-0.0167	-0.836	0.803	1.43	-0.0417	0.967	0.993	-4.64	CasePD1CTLA4vsCasePD1	ENSG00000125651
Tissue B cells	8	AP4B1		0.0148	-0.72	0.75	0.522	0.0414	0.967	0.993	-4.64	CasePD1CTLA4vsCasePD1	ENSG00000134262
Tissue B cells	8	AC020911.2		0.0192	-0.933	0.972	0.512	0.0413	0.967	0.993	-4.64	CasePD1CTLA4vsCasePD1	ENSG00000267275
Tissue B cells	8	TAF2		0.0148	-0.726	0.755	0.683	0.0411	0.968	0.993	-4.64	CasePD1CTLA4vsCasePD1	ENSG00000064313
Tissue B cells	8	NFE2L1		0.0161	-0.793	0.825	0.725	0.0409	0.968	0.993	-4.64	CasePD1CTLA4vsCasePD1	ENSG00000082641
Tissue B cells	8	CYB5A		0.0152	-0.749	0.78	1.6	0.0408	0.968	0.993	-4.64	CasePD1CTLA4vsCasePD1	ENSG00000166347
Tissue B cells	8	ARHGAP30		0.0173	-0.85	0.884	1.15	0.0408	0.968	0.993	-4.64	CasePD1CTLA4vsCasePD1	ENSG00000186517
Tissue B cells	8	B3GALNT2		0.0154	-0.777	0.808	0.631	0.0398	0.969	0.993	-4.64	CasePD1CTLA4vsCasePD1	ENSG00000162885
Tissue B cells	8	SMU1		-0.0148	-0.782	0.752	0.53	-0.0396	0.969	0.993	-4.64	CasePD1CTLA4vsCasePD1	ENSG00000122692
Tissue B cells	8	TMX1		-0.0169	-0.895	0.861	1.49	-0.0395	0.969	0.993	-4.64	CasePD1CTLA4vsCasePD1	ENSG00000139921
Tissue B cells	8	HECTD3		0.0149	-0.762	0.792	0.589	0.0394	0.969	0.993	-4.64	CasePD1CTLA4vsCasePD1	ENSG00000126107
Tissue B cells	8	APOL6		0.0193	-0.997	1.04	1.02	0.0389	0.969	0.993	-4.64	CasePD1CTLA4vsCasePD1	ENSG00000221963
Tissue B cells	8	CEP57L1		-0.016	-0.861	0.829	0.586	-0.0389	0.969	0.993	-4.64	CasePD1CTLA4vsCasePD1	ENSG00000183137
Tissue B cells	8	R3HDM4		0.0188	-0.973	1.01	1.13	0.0388	0.969	0.993	-4.64	CasePD1CTLA4vsCasePD1	ENSG00000198858
Tissue B cells	8	ZNF326		-0.015	-0.811	0.781	0.688	-0.0386	0.97	0.993	-4.64	CasePD1CTLA4vsCasePD1	ENSG00000162664
Tissue B cells	8	SLC2A11		-0.0174	-0.943	0.909	1.22	-0.0385	0.97	0.993	-4.64	CasePD1CTLA4vsCasePD1	ENSG00000133460
Tissue B cells	8	HEXB		-0.0201	-1.1	1.06	1.94	-0.0383	0.97	0.993	-4.64	CasePD1CTLA4vsCasePD1	ENSG00000049860
Tissue B cells	8	DHRS4L2		-0.0146	-0.813	0.784	0.799	-0.0374	0.97	0.993	-4.64	CasePD1CTLA4vsCasePD1	ENSG00000187630
Tissue B cells	8	PRPF19		0.0158	-0.851	0.882	1.07	0.0373	0.971	0.993	-4.64	CasePD1CTLA4vsCasePD1	ENSG00000110107
Tissue B cells	8	RIOK3		0.0157	-0.848	0.879	1.23	0.0372	0.971	0.993	-4.64	CasePD1CTLA4vsCasePD1	ENSG00000101782
Tissue B cells	8	TAOK1		-0.015	-0.842	0.812	0.791	-0.0372	0.971	0.993	-4.64	CasePD1CTLA4vsCasePD1	ENSG00000160551
Tissue B cells	8	NIPAL3		0.0154	-0.837	0.868	0.761	0.037	0.971	0.993	-4.64	CasePD1CTLA4vsCasePD1	ENSG00000001461
Tissue B cells	8	PSMD3		-0.0151	-0.85	0.82	1.34	-0.037	0.971	0.993	-4.64	CasePD1CTLA4vsCasePD1	ENSG00000108344
Tissue B cells	8	ZUP1		0.0151	-0.824	0.854	0.558	0.037	0.971	0.993	-4.64	CasePD1CTLA4vsCasePD1	ENSG00000153975
Tissue B cells	8	TRIM44		-0.0201	-1.13	1.09	1.45	-0.037	0.971	0.993	-4.64	CasePD1CTLA4vsCasePD1	ENSG00000166326
Tissue B cells	8	SNRNP35		-0.0139	-0.791	0.763	1.23	-0.0365	0.971	0.993	-4.64	CasePD1CTLA4vsCasePD1	ENSG00000184209
Tissue B cells	8	YARS		0.0151	-0.84	0.87	1.36	0.0363	0.971	0.993	-4.64	CasePD1CTLA4vsCasePD1	ENSG00000134684
Tissue B cells	8	IGKV1-5		0.0757	-4.2	4.36	6.75	0.0362	0.971	0.993	-4.64	CasePD1CTLA4vsCasePD1	ENSG00000243466
Tissue B cells	8	GADD45B		-0.0233	-1.34	1.3	2.01	-0.0362	0.971	0.993	-4.64	CasePD1CTLA4vsCasePD1	ENSG00000099860
Tissue B cells	8	CHM		0.0133	-0.749	0.776	0.647	0.0358	0.972	0.993	-4.64	CasePD1CTLA4vsCasePD1	ENSG00000188419
Tissue B cells	8	TTLL7		0.0134	-0.755	0.782	0.614	0.0358	0.972	0.993	-4.64	CasePD1CTLA4vsCasePD1	ENSG00000137941
Tissue B cells	8	RC3H2		0.0132	-0.746	0.772	1.06	0.0357	0.972	0.993	-4.64	CasePD1CTLA4vsCasePD1	ENSG00000056586
Tissue B cells	8	TRIP6		0.0126	-0.712	0.737	0.608	0.0356	0.972	0.993	-4.64	CasePD1CTLA4vsCasePD1	ENSG00000087077
Tissue B cells	8	RUBCN		0.0128	-0.727	0.753	1.34	0.0355	0.972	0.993	-4.64	CasePD1CTLA4vsCasePD1	ENSG00000145016
Tissue B cells	8	ZNF720		0.0137	-0.782	0.81	0.749	0.0354	0.972	0.993	-4.64	CasePD1CTLA4vsCasePD1	ENSG00000197302
Tissue B cells	8	SRGN		0.00988	-0.564	0.584	4.04	0.0353	0.972	0.993	-4.64	CasePD1CTLA4vsCasePD1	ENSG00000122862
Tissue B cells	8	KCNA3		0.0173	-0.988	1.02	1.65	0.0353	0.972	0.993	-4.64	CasePD1CTLA4vsCasePD1	ENSG00000177272
Tissue B cells	8	HIPK1		-0.0141	-0.836	0.808	0.697	-0.035	0.972	0.993	-4.64	CasePD1CTLA4vsCasePD1	ENSG00000163349
Tissue B cells	8	LYRM1		0.012	-0.69	0.714	1.73	0.035	0.972	0.993	-4.64	CasePD1CTLA4vsCasePD1	ENSG00000102897
Tissue B cells	8	VAMP8		-0.0153	-0.914	0.883	2.7	-0.0349	0.972	0.993	-4.64	CasePD1CTLA4vsCasePD1	ENSG00000118640
Tissue B cells	8	SF3B3		-0.0141	-0.843	0.815	0.817	-0.0349	0.972	0.993	-4.64	CasePD1CTLA4vsCasePD1	ENSG00000189091
Tissue B cells	8	AIFM1		-0.0126	-0.758	0.733	0.62	-0.0346	0.973	0.993	-4.64	CasePD1CTLA4vsCasePD1	ENSG00000156709
Tissue B cells	8	DNAJB6		0.0116	-0.696	0.719	2.14	0.0337	0.973	0.993	-4.64	CasePD1CTLA4vsCasePD1	ENSG00000105993
Tissue B cells	8	TPP2		-0.0175	-1.09	1.06	1.29	-0.0334	0.974	0.993	-4.64	CasePD1CTLA4vsCasePD1	ENSG00000134900
Tissue B cells	8	CCDC91		0.0151	-0.916	0.946	1.15	0.0333	0.974	0.993	-4.64	CasePD1CTLA4vsCasePD1	ENSG00000123106
Tissue B cells	8	L3MBTL2		-0.0116	-0.725	0.702	0.53	-0.0333	0.974	0.993	-4.64	CasePD1CTLA4vsCasePD1	ENSG00000100395
Tissue B cells	8	TARDBP		-0.0142	-0.892	0.864	0.821	-0.0331	0.974	0.993	-4.64	CasePD1CTLA4vsCasePD1	ENSG00000120948
Tissue B cells	8	CREB1		-0.0139	-0.875	0.848	1.11	-0.033	0.974	0.993	-4.64	CasePD1CTLA4vsCasePD1	ENSG00000118260
Tissue B cells	8	C19orf70		-0.00979	-0.62	0.6	2.78	-0.0329	0.974	0.993	-4.64	CasePD1CTLA4vsCasePD1	ENSG00000174917
Tissue B cells	8	AGTRAP		-0.0117	-0.74	0.717	0.728	-0.0328	0.974	0.993	-4.64	CasePD1CTLA4vsCasePD1	ENSG00000177674
Tissue B cells	8	ATP6V1A		-0.0127	-0.808	0.782	0.94	-0.0328	0.974	0.993	-4.64	CasePD1CTLA4vsCasePD1	ENSG00000114573
Tissue B cells	8	ELAVL1		-0.0132	-0.849	0.822	0.926	-0.0325	0.974	0.993	-4.64	CasePD1CTLA4vsCasePD1	ENSG00000066044
Tissue B cells	8	PANK3		-0.0143	-0.921	0.892	0.625	-0.0324	0.974	0.993	-4.64	CasePD1CTLA4vsCasePD1	ENSG00000120137
Tissue B cells	8	HMBOX1		0.0115	-0.714	0.737	0.672	0.0324	0.974	0.993	-4.64	CasePD1CTLA4vsCasePD1	ENSG00000147421
Tissue B cells	8	PARVG		-0.0165	-1.07	1.03	0.9	-0.0322	0.975	0.993	-4.64	CasePD1CTLA4vsCasePD1	ENSG00000138964
Tissue B cells	8	SART3		0.0137	-0.859	0.886	0.74	0.0321	0.975	0.993	-4.64	CasePD1CTLA4vsCasePD1	ENSG00000075856
Tissue B cells	8	SMUG1		-0.0161	-1.05	1.02	1.15	-0.0318	0.975	0.993	-4.64	CasePD1CTLA4vsCasePD1	ENSG00000123415
Tissue B cells	8	SENP6		0.0139	-0.888	0.916	1.33	0.0316	0.975	0.993	-4.64	CasePD1CTLA4vsCasePD1	ENSG00000112701
Tissue B cells	8	RNF181		0.00899	-0.589	0.607	2.88	0.0308	0.976	0.994	-4.64	CasePD1CTLA4vsCasePD1	ENSG00000168894
Tissue B cells	8	PSMB4		-0.0118	-0.807	0.783	2.35	-0.0304	0.976	0.994	-4.64	CasePD1CTLA4vsCasePD1	ENSG00000159377
Tissue B cells	8	ING2		-0.011	-0.77	0.748	0.606	-0.0298	0.976	0.994	-4.64	CasePD1CTLA4vsCasePD1	ENSG00000168556
Tissue B cells	8	EBP		-0.0136	-0.957	0.93	1.26	-0.0295	0.977	0.994	-4.64	CasePD1CTLA4vsCasePD1	ENSG00000147155
Tissue B cells	8	COX20		0.0149	-1.03	1.06	1.46	0.0294	0.977	0.994	-4.64	CasePD1CTLA4vsCasePD1	ENSG00000203667
Tissue B cells	8	CWC25		0.0132	-0.916	0.942	0.86	0.0291	0.977	0.994	-4.64	CasePD1CTLA4vsCasePD1	ENSG00000273559
Tissue B cells	8	SMC4		0.0138	-0.963	0.99	1.02	0.029	0.977	0.994	-4.64	CasePD1CTLA4vsCasePD1	ENSG00000113810
Tissue B cells	8	TJAP1		-0.0109	-0.784	0.762	0.604	-0.0289	0.977	0.994	-4.64	CasePD1CTLA4vsCasePD1	ENSG00000137221
Tissue B cells	8	SNAPC2		0.0107	-0.757	0.779	0.638	0.0286	0.977	0.994	-4.64	CasePD1CTLA4vsCasePD1	ENSG00000104976
Tissue B cells	8	BAD		0.0115	-0.828	0.851	1.65	0.0281	0.978	0.994	-4.64	CasePD1CTLA4vsCasePD1	ENSG00000002330
Tissue B cells	8	TGOLN2		0.011	-0.789	0.811	1.72	0.0281	0.978	0.994	-4.64	CasePD1CTLA4vsCasePD1	ENSG00000152291
Tissue B cells	8	AQR		-0.00918	-0.688	0.67	0.521	-0.0277	0.978	0.994	-4.64	CasePD1CTLA4vsCasePD1	ENSG00000021776
Tissue B cells	8	IGHV3-72		-0.0349	-2.62	2.55	2.11	-0.0277	0.978	0.994	-4.64	CasePD1CTLA4vsCasePD1	ENSG00000225698
Tissue B cells	8	HNRNPM		-0.0142	-1.09	1.07	1.91	-0.027	0.979	0.994	-4.64	CasePD1CTLA4vsCasePD1	ENSG00000099783
Tissue B cells	8	TOR1A		0.0114	-0.853	0.876	1.24	0.0269	0.979	0.994	-4.64	CasePD1CTLA4vsCasePD1	ENSG00000136827
Tissue B cells	8	SPCS1		-0.00819	-0.632	0.616	4.84	-0.0269	0.979	0.994	-4.64	CasePD1CTLA4vsCasePD1	ENSG00000114902
Tissue B cells	8	PWWP2A		0.0103	-0.778	0.799	0.55	0.0268	0.979	0.994	-4.64	CasePD1CTLA4vsCasePD1	ENSG00000170234
Tissue B cells	8	SSR2		0.00665	-0.502	0.515	4.17	0.0268	0.979	0.994	-4.64	CasePD1CTLA4vsCasePD1	ENSG00000163479
Tissue B cells	8	LAMP1		0.0108	-0.833	0.855	0.997	0.0263	0.979	0.994	-4.64	CasePD1CTLA4vsCasePD1	ENSG00000185896
Tissue B cells	8	HYI		-0.012	-0.95	0.926	2.19	-0.0262	0.979	0.994	-4.64	CasePD1CTLA4vsCasePD1	ENSG00000178922
Tissue B cells	8	C1GALT1C1		-0.0102	-0.809	0.789	1.5	-0.0262	0.979	0.994	-4.64	CasePD1CTLA4vsCasePD1	ENSG00000171155
Tissue B cells	8	EIF1AY		-0.00935	-0.75	0.731	1.07	-0.0259	0.98	0.994	-4.64	CasePD1CTLA4vsCasePD1	ENSG00000198692
Tissue B cells	8	RNF168		0.0118	-0.93	0.953	1.06	0.0256	0.98	0.995	-4.64	CasePD1CTLA4vsCasePD1	ENSG00000163961
Tissue B cells	8	NF2		-0.01	-0.817	0.797	0.543	-0.0255	0.98	0.995	-4.64	CasePD1CTLA4vsCasePD1	ENSG00000186575
Tissue B cells	8	MANEA-DT		0.00959	-0.777	0.796	0.808	0.025	0.98	0.995	-4.64	CasePD1CTLA4vsCasePD1	ENSG00000261366
Tissue B cells	8	GALNT2		-0.0121	-1.01	0.984	1.63	-0.0249	0.98	0.995	-4.64	CasePD1CTLA4vsCasePD1	ENSG00000143641
Tissue B cells	8	VRK1		0.0105	-0.886	0.907	0.621	0.024	0.981	0.995	-4.64	CasePD1CTLA4vsCasePD1	ENSG00000100749
Tissue B cells	8	GAMT		-0.0103	-0.888	0.868	1.51	-0.024	0.981	0.995	-4.64	CasePD1CTLA4vsCasePD1	ENSG00000130005
Tissue B cells	8	IGKV1-17		-0.0431	-3.8	3.72	4.03	-0.0235	0.981	0.995	-4.64	CasePD1CTLA4vsCasePD1	ENSG00000240382
Tissue B cells	8	COMMD5		0.0102	-0.888	0.908	1.03	0.0232	0.982	0.995	-4.64	CasePD1CTLA4vsCasePD1	ENSG00000170619
Tissue B cells	8	UFC1		0.00628	-0.557	0.57	3.16	0.0229	0.982	0.995	-4.64	CasePD1CTLA4vsCasePD1	ENSG00000143222
Tissue B cells	8	SEC11A		-0.007	-0.635	0.621	2.87	-0.0228	0.982	0.995	-4.64	CasePD1CTLA4vsCasePD1	ENSG00000140612
Tissue B cells	8	IARS		0.0105	-0.942	0.963	1.32	0.0227	0.982	0.995	-4.64	CasePD1CTLA4vsCasePD1	ENSG00000196305
Tissue B cells	8	HNRNPA1P48		-0.00897	-0.827	0.809	0.535	-0.0225	0.982	0.995	-4.64	CasePD1CTLA4vsCasePD1	ENSG00000224578
Tissue B cells	8	IGLV3-12		-0.0173	-1.6	1.56	0.86	-0.0225	0.982	0.995	-4.64	CasePD1CTLA4vsCasePD1	ENSG00000211667
Tissue B cells	8	FAHD2B		0.00805	-0.79	0.807	0.801	0.0207	0.984	0.996	-4.64	CasePD1CTLA4vsCasePD1	ENSG00000144199
Tissue B cells	8	CSRNP1		0.00845	-0.832	0.848	0.588	0.0206	0.984	0.996	-4.64	CasePD1CTLA4vsCasePD1	ENSG00000144655
Tissue B cells	8	CTSF		-0.00782	-0.79	0.775	0.745	-0.0205	0.984	0.996	-4.64	CasePD1CTLA4vsCasePD1	ENSG00000174080
Tissue B cells	8	RBM10		-0.00912	-0.955	0.937	1	-0.0198	0.984	0.997	-4.64	CasePD1CTLA4vsCasePD1	ENSG00000182872
Tissue B cells	8	RGS2		-0.00969	-1.02	1	0.666	-0.0196	0.985	0.997	-4.64	CasePD1CTLA4vsCasePD1	ENSG00000116741
Tissue B cells	8	ZNF397		0.00731	-0.758	0.773	0.65	0.0196	0.985	0.997	-4.64	CasePD1CTLA4vsCasePD1	ENSG00000186812
Tissue B cells	8	SRSF6		0.00794	-0.849	0.865	0.759	0.019	0.985	0.997	-4.64	CasePD1CTLA4vsCasePD1	ENSG00000124193
Tissue B cells	8	RBM7		0.00713	-0.763	0.777	0.645	0.019	0.985	0.997	-4.64	CasePD1CTLA4vsCasePD1	ENSG00000076053
Tissue B cells	8	SAE1		0.00744	-0.824	0.839	0.523	0.0183	0.986	0.997	-4.64	CasePD1CTLA4vsCasePD1	ENSG00000142230
Tissue B cells	8	TMEM184B		-0.00784	-0.887	0.872	1.16	-0.0183	0.986	0.997	-4.64	CasePD1CTLA4vsCasePD1	ENSG00000198792
Tissue B cells	8	ACAA1		-0.00757	-0.86	0.845	1.6	-0.0182	0.986	0.997	-4.64	CasePD1CTLA4vsCasePD1	ENSG00000060971
Tissue B cells	8	IGHV3-21		0.0291	-3.29	3.35	3.55	0.018	0.986	0.997	-4.64	CasePD1CTLA4vsCasePD1	ENSG00000211947
Tissue B cells	8	ZNF580		-0.00671	-0.781	0.768	2.02	-0.0178	0.986	0.997	-4.64	CasePD1CTLA4vsCasePD1	ENSG00000213015
Tissue B cells	8	INSIG2		0.00648	-0.766	0.779	1.56	0.0172	0.986	0.997	-4.64	CasePD1CTLA4vsCasePD1	ENSG00000125629
Tissue B cells	8	EPM2AIP1		0.00861	-1.02	1.04	1.22	0.0172	0.986	0.997	-4.64	CasePD1CTLA4vsCasePD1	ENSG00000178567
Tissue B cells	8	SLC9A3		0.00621	-0.737	0.749	0.518	0.0171	0.986	0.997	-4.64	CasePD1CTLA4vsCasePD1	ENSG00000066230
Tissue B cells	8	PLA2G16		0.00749	-0.89	0.905	1.62	0.0171	0.986	0.997	-4.64	CasePD1CTLA4vsCasePD1	ENSG00000176485
Tissue B cells	8	CUTA		0.00476	-0.567	0.576	3.99	0.0171	0.986	0.997	-4.64	CasePD1CTLA4vsCasePD1	ENSG00000112514
Tissue B cells	8	WBP2		0.00735	-0.891	0.906	1.59	0.0168	0.987	0.997	-4.64	CasePD1CTLA4vsCasePD1	ENSG00000132471
Tissue B cells	8	IGLV4-69		-0.02	-2.47	2.43	1.72	-0.0167	0.987	0.997	-4.64	CasePD1CTLA4vsCasePD1	ENSG00000211637
Tissue B cells	8	MTMR9		0.00559	-0.7	0.711	0.587	0.0162	0.987	0.997	-4.64	CasePD1CTLA4vsCasePD1	ENSG00000104643
Tissue B cells	8	RFX1		-0.00601	-0.765	0.753	0.503	-0.0162	0.987	0.997	-4.64	CasePD1CTLA4vsCasePD1	ENSG00000132005
Tissue B cells	8	COPS2		-0.00595	-0.766	0.754	1.66	-0.0161	0.987	0.997	-4.64	CasePD1CTLA4vsCasePD1	ENSG00000166200
Tissue B cells	8	NEDD9		0.00754	-0.975	0.99	1.17	0.0157	0.988	0.997	-4.64	CasePD1CTLA4vsCasePD1	ENSG00000111859
Tissue B cells	8	RABAC1		-0.00546	-0.751	0.74	3.36	-0.015	0.988	0.997	-4.64	CasePD1CTLA4vsCasePD1	ENSG00000105404
Tissue B cells	8	NUDT14		0.006	-0.815	0.827	0.696	0.015	0.988	0.997	-4.64	CasePD1CTLA4vsCasePD1	ENSG00000183828
Tissue B cells	8	STMN1		-0.00665	-0.929	0.916	0.647	-0.0148	0.988	0.997	-4.64	CasePD1CTLA4vsCasePD1	ENSG00000117632
Tissue B cells	8	GNL1		0.00639	-0.88	0.893	1.13	0.0148	0.988	0.997	-4.64	CasePD1CTLA4vsCasePD1	ENSG00000204590
Tissue B cells	8	AURKAIP1		-0.00727	-1.02	1.01	3.18	-0.0146	0.988	0.997	-4.64	CasePD1CTLA4vsCasePD1	ENSG00000175756
Tissue B cells	8	AC136616.2		-0.00995	-1.46	1.44	0.945	-0.0141	0.989	0.998	-4.64	CasePD1CTLA4vsCasePD1	ENSG00000277761
Tissue B cells	8	ITFG1		0.00646	-0.946	0.958	1.76	0.0139	0.989	0.998	-4.64	CasePD1CTLA4vsCasePD1	ENSG00000129636
Tissue B cells	8	CUL4A		-0.00553	-0.828	0.817	0.673	-0.0138	0.989	0.998	-4.64	CasePD1CTLA4vsCasePD1	ENSG00000139842
Tissue B cells	8	KLF6		0.0065	-0.99	1	2.28	0.0134	0.989	0.998	-4.64	CasePD1CTLA4vsCasePD1	ENSG00000067082
Tissue B cells	8	SLC16A7		0.00505	-0.782	0.792	0.577	0.0131	0.99	0.998	-4.64	CasePD1CTLA4vsCasePD1	ENSG00000118596
Tissue B cells	8	PASK		-0.00439	-0.697	0.688	0.691	-0.013	0.99	0.998	-4.64	CasePD1CTLA4vsCasePD1	ENSG00000115687
Tissue B cells	8	PYCARD		-0.00536	-0.852	0.842	2.55	-0.013	0.99	0.998	-4.64	CasePD1CTLA4vsCasePD1	ENSG00000103490
Tissue B cells	8	ACTR3		-0.00668	-1.06	1.05	2.48	-0.013	0.99	0.998	-4.64	CasePD1CTLA4vsCasePD1	ENSG00000115091
Tissue B cells	8	UBAC2		-0.00533	-0.854	0.843	0.541	-0.0129	0.99	0.998	-4.64	CasePD1CTLA4vsCasePD1	ENSG00000134882
Tissue B cells	8	ESS2		0.00437	-0.706	0.714	0.602	0.0126	0.99	0.998	-4.64	CasePD1CTLA4vsCasePD1	ENSG00000100056
Tissue B cells	8	RABL3		0.00424	-0.694	0.702	0.528	0.0125	0.99	0.998	-4.64	CasePD1CTLA4vsCasePD1	ENSG00000144840
Tissue B cells	8	IAH1		-0.00403	-0.675	0.667	1.8	-0.0123	0.99	0.998	-4.64	CasePD1CTLA4vsCasePD1	ENSG00000134330
Tissue B cells	8	AZI2		-0.00555	-0.954	0.943	1.45	-0.012	0.991	0.998	-4.64	CasePD1CTLA4vsCasePD1	ENSG00000163512
Tissue B cells	8	GTF2H5		-0.00488	-0.846	0.837	1.22	-0.0119	0.991	0.998	-4.64	CasePD1CTLA4vsCasePD1	ENSG00000272047
Tissue B cells	8	CASP8AP2		-0.00426	-0.763	0.754	0.557	-0.0115	0.991	0.998	-4.64	CasePD1CTLA4vsCasePD1	ENSG00000118412
Tissue B cells	8	SUPV3L1		-0.00444	-0.797	0.789	0.518	-0.0115	0.991	0.998	-4.64	CasePD1CTLA4vsCasePD1	ENSG00000156502
Tissue B cells	8	PPP1CA		0.00552	-1.01	1.02	2.63	0.0112	0.991	0.998	-4.64	CasePD1CTLA4vsCasePD1	ENSG00000172531
Tissue B cells	8	RPIA		-0.00477	-0.927	0.917	1.31	-0.0106	0.992	0.998	-4.64	CasePD1CTLA4vsCasePD1	ENSG00000153574
Tissue B cells	8	SPAG9		0.00484	-0.934	0.944	0.94	0.0106	0.992	0.998	-4.64	CasePD1CTLA4vsCasePD1	ENSG00000008294
Tissue B cells	8	SUPT4H1		0.00513	-1.02	1.03	1.85	0.0103	0.992	0.998	-4.64	CasePD1CTLA4vsCasePD1	ENSG00000213246
Tissue B cells	8	JTB		-0.00307	-0.632	0.626	3.79	-0.01	0.992	0.998	-4.64	CasePD1CTLA4vsCasePD1	ENSG00000143543
Tissue B cells	8	DBNL		-0.00455	-1	0.994	1.46	-0.00935	0.993	0.998	-4.64	CasePD1CTLA4vsCasePD1	ENSG00000136279
Tissue B cells	8	SH3BP1		0.00389	-0.885	0.892	0.558	0.00898	0.993	0.998	-4.64	CasePD1CTLA4vsCasePD1	ENSG00000100092
Tissue B cells	8	STXBP2		0.00408	-0.94	0.948	1.04	0.00885	0.993	0.998	-4.64	CasePD1CTLA4vsCasePD1	ENSG00000076944
Tissue B cells	8	TOMM40		0.00411	-0.951	0.959	0.947	0.00883	0.993	0.998	-4.64	CasePD1CTLA4vsCasePD1	ENSG00000130204
Tissue B cells	8	NPIPB5		0.00337	-0.847	0.854	0.607	0.00812	0.994	0.998	-4.64	CasePD1CTLA4vsCasePD1	ENSG00000243716
Tissue B cells	8	RNASE6		-0.00384	-0.98	0.973	1.49	-0.00805	0.994	0.998	-4.64	CasePD1CTLA4vsCasePD1	ENSG00000169413
Tissue B cells	8	SAMD4B		0.00285	-0.743	0.749	0.521	0.00782	0.994	0.998	-4.64	CasePD1CTLA4vsCasePD1	ENSG00000179134
Tissue B cells	8	LATS1		0.00262	-0.696	0.702	0.568	0.00768	0.994	0.998	-4.64	CasePD1CTLA4vsCasePD1	ENSG00000131023
Tissue B cells	8	TMEM123		-0.00338	-0.922	0.916	1.77	-0.00754	0.994	0.998	-4.64	CasePD1CTLA4vsCasePD1	ENSG00000152558
Tissue B cells	8	PUF60		-0.00299	-0.821	0.815	1.55	-0.0075	0.994	0.998	-4.64	CasePD1CTLA4vsCasePD1	ENSG00000179950
Tissue B cells	8	SSR1		-0.00298	-0.826	0.82	2.9	-0.00742	0.994	0.998	-4.64	CasePD1CTLA4vsCasePD1	ENSG00000124783
Tissue B cells	8	JOSD2		0.00303	-0.879	0.885	1.26	0.00705	0.994	0.998	-4.64	CasePD1CTLA4vsCasePD1	ENSG00000161677
Tissue B cells	8	B2M		-0.00174	-0.513	0.51	7.37	-0.00699	0.994	0.998	-4.64	CasePD1CTLA4vsCasePD1	ENSG00000166710
Tissue B cells	8	UHRF2		0.00298	-0.875	0.881	0.871	0.00695	0.995	0.998	-4.64	CasePD1CTLA4vsCasePD1	ENSG00000147854
Tissue B cells	8	R3HDM2		0.0026	-0.766	0.771	0.51	0.00694	0.995	0.998	-4.64	CasePD1CTLA4vsCasePD1	ENSG00000179912
Tissue B cells	8	TUT7		-0.003	-0.895	0.889	1.24	-0.00688	0.995	0.998	-4.64	CasePD1CTLA4vsCasePD1	ENSG00000083223
Tissue B cells	8	PPP4R2		-0.00273	-0.819	0.813	1.26	-0.00686	0.995	0.998	-4.64	CasePD1CTLA4vsCasePD1	ENSG00000163605
Tissue B cells	8	RRBP1		-0.0021	-0.649	0.645	3.53	-0.00664	0.995	0.998	-4.64	CasePD1CTLA4vsCasePD1	ENSG00000125844
Tissue B cells	8	MAD2L2		0.00246	-0.897	0.902	1.39	0.00561	0.996	0.999	-4.64	CasePD1CTLA4vsCasePD1	ENSG00000116670
Tissue B cells	8	CD99		0.00245	-0.9	0.905	2.75	0.00556	0.996	0.999	-4.64	CasePD1CTLA4vsCasePD1	ENSG00000002586
Tissue B cells	8	WDR59		0.00212	-0.798	0.802	0.649	0.00543	0.996	0.999	-4.64	CasePD1CTLA4vsCasePD1	ENSG00000103091
Tissue B cells	8	THRAP3		0.00231	-0.948	0.952	1.93	0.00499	0.996	0.999	-4.64	CasePD1CTLA4vsCasePD1	ENSG00000054118
Tissue B cells	8	PDHA1		-0.00185	-0.767	0.763	1.09	-0.00494	0.996	0.999	-4.64	CasePD1CTLA4vsCasePD1	ENSG00000131828
Tissue B cells	8	CHMP2A		-0.00237	-1.02	1.01	2.3	-0.00479	0.996	0.999	-4.64	CasePD1CTLA4vsCasePD1	ENSG00000130724
Tissue B cells	8	PDK3		0.00182	-0.788	0.792	0.645	0.00472	0.996	0.999	-4.64	CasePD1CTLA4vsCasePD1	ENSG00000067992
Tissue B cells	8	ECHS1		0.00212	-0.939	0.943	1.77	0.00461	0.996	0.999	-4.64	CasePD1CTLA4vsCasePD1	ENSG00000127884
Tissue B cells	8	CTDNEP1		-0.002	-0.918	0.914	1.28	-0.00448	0.996	0.999	-4.64	CasePD1CTLA4vsCasePD1	ENSG00000175826
Tissue B cells	8	PTTG1IP		-0.00177	-0.847	0.843	1.53	-0.00429	0.997	0.999	-4.64	CasePD1CTLA4vsCasePD1	ENSG00000183255
Tissue B cells	8	PBDC1		0.00166	-0.8	0.804	0.655	0.00425	0.997	0.999	-4.64	CasePD1CTLA4vsCasePD1	ENSG00000102390
Tissue B cells	8	PCCB		0.00156	-0.866	0.869	0.718	0.00369	0.997	0.999	-4.64	CasePD1CTLA4vsCasePD1	ENSG00000114054
Tissue B cells	8	SLC35A2		0.00144	-0.802	0.805	0.701	0.00368	0.997	0.999	-4.64	CasePD1CTLA4vsCasePD1	ENSG00000102100
Tissue B cells	8	AKT2		0.00146	-0.908	0.911	0.862	0.00329	0.997	0.999	-4.64	CasePD1CTLA4vsCasePD1	ENSG00000105221
Tissue B cells	8	PPID		0.00143	-0.993	0.996	0.963	0.00295	0.998	0.999	-4.64	CasePD1CTLA4vsCasePD1	ENSG00000171497
Tissue B cells	8	KLHDC2		0.000767	-0.751	0.752	1.98	0.00209	0.998	0.999	-4.64	CasePD1CTLA4vsCasePD1	ENSG00000165516
Tissue B cells	8	PRDX4		-0.000569	-0.565	0.564	4.39	-0.00207	0.998	0.999	-4.64	CasePD1CTLA4vsCasePD1	ENSG00000123131
Tissue B cells	8	FAM114A2		-0.000704	-0.788	0.787	0.683	-0.00183	0.999	0.999	-4.64	CasePD1CTLA4vsCasePD1	ENSG00000055147
Tissue B cells	8	HBS1L		-0.00084	-1.03	1.03	1.3	-0.00168	0.999	0.999	-4.64	CasePD1CTLA4vsCasePD1	ENSG00000112339
Tissue B cells	8	CDK5		0.000679	-0.852	0.853	0.796	0.00163	0.999	0.999	-4.64	CasePD1CTLA4vsCasePD1	ENSG00000164885
Tissue B cells	8	ARL6IP4		-0.000454	-0.581	0.58	3.58	-0.0016	0.999	0.999	-4.64	CasePD1CTLA4vsCasePD1	ENSG00000182196
Tissue B cells	8	PSMD13		0.000472	-0.78	0.781	1.65	0.00124	0.999	0.999	-4.64	CasePD1CTLA4vsCasePD1	ENSG00000185627
Tissue B cells	8	RGS16		0.00046	-0.911	0.912	0.673	0.00103	0.999	0.999	-4.64	CasePD1CTLA4vsCasePD1	ENSG00000143333
Tissue B cells	8	XPNPEP1		0.000432	-0.926	0.927	0.901	0.000956	0.999	0.999	-4.64	CasePD1CTLA4vsCasePD1	ENSG00000108039
Tissue B cells	9	IGLV1-40		-6.66	-9.49	-3.82	4.35	-4.82	4.71e-05	0.33	-2.19	ControlPD1vsControlNone	ENSG00000211653
Tissue B cells	9	IGLV1-50		-4.8	-7.01	-2.59	2.07	-4.45	0.000127	0.437	-2.44	ControlPD1vsControlNone	ENSG00000211645
Tissue B cells	9	IGHV1-2		-5.67	-8.42	-2.91	2.91	-4.22	0.000239	0.437	-2.6	ControlPD1vsControlNone	ENSG00000211934
Tissue B cells	9	IGHV4-59		-3.82	-5.69	-1.94	1.98	-4.17	0.000271	0.437	-2.63	ControlPD1vsControlNone	ENSG00000224373
Tissue B cells	9	IGLV2-5		-3.64	-5.46	-1.83	1.5	-4.12	0.000312	0.437	-2.67	ControlPD1vsControlNone	ENSG00000253234
Tissue B cells	9	MLKL		1.96	0.922	2.99	0.773	3.87	0.000599	0.666	-2.84	ControlPD1vsControlNone	ENSG00000168404
Tissue B cells	9	IGHJ6		-2.65	-4.08	-1.22	1.21	-3.8	0.000719	0.666	-2.89	ControlPD1vsControlNone	ENSG00000211900
Tissue B cells	9	IGKV1-5		-5.41	-8.34	-2.48	3.42	-3.78	0.000761	0.666	-2.91	ControlPD1vsControlNone	ENSG00000243466
Tissue B cells	9	IGHV1-69		-2.81	-4.37	-1.26	1.13	-3.7	0.000939	0.676	-2.96	ControlPD1vsControlNone	ENSG00000211973
Tissue B cells	9	IGHV7-4-1		-3.84	-5.98	-1.71	1.49	-3.69	0.000976	0.676	-2.97	ControlPD1vsControlNone	ENSG00000282122
Tissue B cells	9	IGKV1-39		-3.67	-5.73	-1.61	1.74	-3.66	0.00106	0.676	-3	ControlPD1vsControlNone	ENSG00000242371
Tissue B cells	9	IGHV1OR15-9		-2.35	-3.71	-0.993	0.789	-3.55	0.0014	0.82	-3.07	ControlPD1vsControlNone	ENSG00000188403
Tissue B cells	9	IGKV3-20		-5.87	-9.34	-2.39	3.78	-3.46	0.00177	0.936	-3.14	ControlPD1vsControlNone	ENSG00000239951
Tissue B cells	9	IGLV1-47		-4.93	-7.87	-1.98	3.88	-3.43	0.00193	0.936	-3.16	ControlPD1vsControlNone	ENSG00000211648
Tissue B cells	9	TXNDC5		-2.03	-3.25	-0.809	0.994	-3.41	0.002	0.936	-3.17	ControlPD1vsControlNone	ENSG00000239264
Tissue B cells	9	REPIN1		1.81	0.697	2.93	1.14	3.33	0.00248	1	-3.23	ControlPD1vsControlNone	ENSG00000214022
Tissue B cells	9	IGHV1-18		-3.83	-6.19	-1.46	2.42	-3.32	0.00253	1	-3.24	ControlPD1vsControlNone	ENSG00000211945
Tissue B cells	9	IGKV3D-20		-3.5	-5.69	-1.31	1.75	-3.28	0.00282	1	-3.27	ControlPD1vsControlNone	ENSG00000211625
Tissue B cells	9	CDKN1A		2.65	0.982	4.31	1.77	3.26	0.00295	1	-3.28	ControlPD1vsControlNone	ENSG00000124762
Tissue B cells	9	GPR15		-1.8	-2.93	-0.666	0.837	-3.25	0.00299	1	-3.29	ControlPD1vsControlNone	ENSG00000154165
Tissue B cells	9	IGKV3-11		-4.72	-7.69	-1.74	2.51	-3.25	0.00301	1	-3.29	ControlPD1vsControlNone	ENSG00000241351
Tissue B cells	9	B4GAT1		1.52	0.549	2.49	0.598	3.21	0.00332	1	-3.32	ControlPD1vsControlNone	ENSG00000174684
Tissue B cells	9	MAGED2		1.79	0.621	2.96	1.36	3.14	0.00404	1	-3.37	ControlPD1vsControlNone	ENSG00000102316
Tissue B cells	9	TM9SF1		-1.68	-2.78	-0.581	0.854	-3.13	0.00406	1	-3.37	ControlPD1vsControlNone	ENSG00000100926
Tissue B cells	9	IGHV4-34		-3.12	-5.17	-1.08	2.15	-3.13	0.00414	1	-3.38	ControlPD1vsControlNone	ENSG00000211956
Tissue B cells	9	IGHJ5		-2.25	-3.74	-0.758	1.13	-3.09	0.00451	1	-3.4	ControlPD1vsControlNone	ENSG00000242472
Tissue B cells	9	RAB3A		1.54	0.506	2.57	0.525	3.05	0.00495	1	-3.43	ControlPD1vsControlNone	ENSG00000105649
Tissue B cells	9	INTS14		1.49	0.472	2.51	0.652	3	0.00566	1	-3.47	ControlPD1vsControlNone	ENSG00000138614
Tissue B cells	9	GSTM2		-1.99	-3.36	-0.622	1.2	-2.98	0.00595	1	-3.48	ControlPD1vsControlNone	ENSG00000213366
Tissue B cells	9	TFCP2		1.45	0.443	2.46	0.622	2.95	0.00635	1	-3.5	ControlPD1vsControlNone	ENSG00000135457
Tissue B cells	9	RRAGA		1.78	0.535	3.02	1.34	2.93	0.00667	1	-3.52	ControlPD1vsControlNone	ENSG00000155876
Tissue B cells	9	MSTO1		1.43	0.429	2.43	0.561	2.93	0.00677	1	-3.52	ControlPD1vsControlNone	ENSG00000125459
Tissue B cells	9	COMTD1		-1.81	-3.1	-0.516	1.35	-2.87	0.00781	1	-3.56	ControlPD1vsControlNone	ENSG00000165644
Tissue B cells	9	AC233755.1		-3.39	-5.82	-0.965	2.06	-2.86	0.00789	1	-3.57	ControlPD1vsControlNone	ENSG00000275063
Tissue B cells	9	IGKV3D-11		-3.37	-5.78	-0.952	2.04	-2.86	0.00803	1	-3.57	ControlPD1vsControlNone	ENSG00000211632
Tissue B cells	9	ASS1		-1.47	-2.53	-0.41	0.742	-2.84	0.00828	1	-3.58	ControlPD1vsControlNone	ENSG00000130707
Tissue B cells	9	IGHV4-28		-2.98	-5.13	-0.832	1.73	-2.84	0.0083	1	-3.58	ControlPD1vsControlNone	ENSG00000211952
Tissue B cells	9	IGHV4-39		-3.74	-6.44	-1.03	2.5	-2.83	0.00861	1	-3.59	ControlPD1vsControlNone	ENSG00000211959
Tissue B cells	9	RBM23		1.75	0.481	3.01	1.37	2.83	0.00862	1	-3.59	ControlPD1vsControlNone	ENSG00000100461
Tissue B cells	9	IGKV1-6		-3.96	-6.83	-1.08	2.19	-2.82	0.00871	1	-3.59	ControlPD1vsControlNone	ENSG00000239855
Tissue B cells	9	SHLD1		1.53	0.417	2.64	0.718	2.82	0.00876	1	-3.6	ControlPD1vsControlNone	ENSG00000171984
Tissue B cells	9	SLC7A7		1.52	0.409	2.62	0.761	2.81	0.00905	1	-3.61	ControlPD1vsControlNone	ENSG00000155465
Tissue B cells	9	PVT1		1.59	0.429	2.76	0.633	2.8	0.00912	1	-3.61	ControlPD1vsControlNone	ENSG00000249859
Tissue B cells	9	MMAB		-1.4	-2.43	-0.375	0.895	-2.8	0.00931	1	-3.61	ControlPD1vsControlNone	ENSG00000139428
Tissue B cells	9	IGKJ1		-2	-3.47	-0.519	0.794	-2.77	0.0099	1	-3.63	ControlPD1vsControlNone	ENSG00000211597
Tissue B cells	9	GNG10		-1.35	-2.36	-0.351	0.559	-2.77	0.00999	1	-3.64	ControlPD1vsControlNone	ENSG00000242616
Tissue B cells	9	DUSP2		1.98	0.496	3.46	0.863	2.73	0.0108	1	-3.66	ControlPD1vsControlNone	ENSG00000158050
Tissue B cells	9	IGKV1-16		-3.08	-5.4	-0.763	1.72	-2.72	0.011	1	-3.66	ControlPD1vsControlNone	ENSG00000240864
Tissue B cells	9	IGHV3OR16-15		-1.43	-2.5	-0.352	0.526	-2.72	0.0111	1	-3.67	ControlPD1vsControlNone	ENSG00000261834
Tissue B cells	9	SPNS1		1.48	0.364	2.59	0.93	2.72	0.0112	1	-3.67	ControlPD1vsControlNone	ENSG00000169682
Tissue B cells	9	TWISTNB		1.27	0.311	2.22	0.761	2.72	0.0113	1	-3.67	ControlPD1vsControlNone	ENSG00000105849
Tissue B cells	9	PRKCD		-1.36	-2.38	-0.331	0.74	-2.71	0.0114	1	-3.67	ControlPD1vsControlNone	ENSG00000163932
Tissue B cells	9	IGLV1-41		-2.79	-4.92	-0.667	1.65	-2.69	0.0119	1	-3.69	ControlPD1vsControlNone	ENSG00000253818
Tissue B cells	9	IGKV1OR22-5		-1.97	-3.47	-0.462	0.734	-2.68	0.0123	1	-3.7	ControlPD1vsControlNone	ENSG00000230481
Tissue B cells	9	IGHV3-69-1		-2.13	-3.76	-0.502	1.26	-2.68	0.0123	1	-3.7	ControlPD1vsControlNone	ENSG00000282600
Tissue B cells	9	IGHG4		2.64	0.611	4.66	0.762	2.67	0.0126	1	-3.7	ControlPD1vsControlNone	ENSG00000211892
Tissue B cells	9	PPM1G		-1.75	-3.1	-0.402	1.81	-2.66	0.0129	1	-3.71	ControlPD1vsControlNone	ENSG00000115241
Tissue B cells	9	FAM91A1		1.49	0.342	2.64	0.848	2.66	0.0129	1	-3.71	ControlPD1vsControlNone	ENSG00000176853
Tissue B cells	9	IGKV1D-8		-3.61	-6.4	-0.819	1.97	-2.65	0.0131	1	-3.72	ControlPD1vsControlNone	ENSG00000239819
Tissue B cells	9	CTBP1-DT		1.29	0.293	2.29	0.537	2.65	0.0131	1	-3.72	ControlPD1vsControlNone	ENSG00000196810
Tissue B cells	9	IGKV1D-37		-1.83	-3.25	-0.411	0.75	-2.64	0.0134	1	-3.72	ControlPD1vsControlNone	ENSG00000250036
Tissue B cells	9	GCDH		1.41	0.315	2.5	0.759	2.64	0.0135	1	-3.72	ControlPD1vsControlNone	ENSG00000105607
Tissue B cells	9	MEPCE		1.46	0.324	2.59	0.671	2.64	0.0136	1	-3.73	ControlPD1vsControlNone	ENSG00000146834
Tissue B cells	9	IGLV1-36		-3.28	-5.84	-0.717	2.15	-2.62	0.014	1	-3.73	ControlPD1vsControlNone	ENSG00000211655
Tissue B cells	9	DYNC1LI2		-1.33	-2.37	-0.289	0.726	-2.62	0.0142	1	-3.74	ControlPD1vsControlNone	ENSG00000135720
Tissue B cells	9	MEI1		-2.05	-3.66	-0.443	2.24	-2.61	0.0143	1	-3.74	ControlPD1vsControlNone	ENSG00000167077
Tissue B cells	9	ABRAXAS2		1.3	0.278	2.33	0.56	2.6	0.0146	1	-3.75	ControlPD1vsControlNone	ENSG00000165660
Tissue B cells	9	BCAS2		1.6	0.327	2.87	1.28	2.58	0.0157	1	-3.77	ControlPD1vsControlNone	ENSG00000116752
Tissue B cells	9	ZADH2		1.26	0.258	2.27	0.673	2.57	0.0157	1	-3.77	ControlPD1vsControlNone	ENSG00000180011
Tissue B cells	9	LAMA5		1.31	0.267	2.36	0.622	2.57	0.0157	1	-3.77	ControlPD1vsControlNone	ENSG00000130702
Tissue B cells	9	IGHV4-80		-1.94	-3.48	-0.39	0.851	-2.57	0.0159	1	-3.77	ControlPD1vsControlNone	ENSG00000283906
Tissue B cells	9	IGHV3-23		-3.03	-5.45	-0.61	3.25	-2.57	0.016	1	-3.77	ControlPD1vsControlNone	ENSG00000211949
Tissue B cells	9	ELOA-AS1		-1.24	-2.24	-0.25	0.734	-2.56	0.016	1	-3.77	ControlPD1vsControlNone	ENSG00000236810
Tissue B cells	9	IGHV3-19		-1.76	-3.17	-0.346	0.745	-2.55	0.0165	1	-3.78	ControlPD1vsControlNone	ENSG00000253883
Tissue B cells	9	DYNC2LI1		1.28	0.249	2.31	0.514	2.54	0.0168	1	-3.79	ControlPD1vsControlNone	ENSG00000138036
Tissue B cells	9	IGHV1-45		-1.33	-2.4	-0.256	0.541	-2.54	0.017	1	-3.79	ControlPD1vsControlNone	ENSG00000211961
Tissue B cells	9	HILPDA		1.3	0.251	2.36	0.514	2.54	0.0171	1	-3.79	ControlPD1vsControlNone	ENSG00000135245
Tissue B cells	9	MAP2K7		1.29	0.245	2.33	0.771	2.53	0.0173	1	-3.8	ControlPD1vsControlNone	ENSG00000076984
Tissue B cells	9	IGLV3-1		-4.86	-8.8	-0.916	3.84	-2.53	0.0175	1	-3.8	ControlPD1vsControlNone	ENSG00000211673
Tissue B cells	9	IGKV1D-39		-2.99	-5.41	-0.563	1.81	-2.52	0.0176	1	-3.8	ControlPD1vsControlNone	ENSG00000251546
Tissue B cells	9	IGHV1-69D		-2.57	-4.66	-0.479	1.54	-2.52	0.0178	1	-3.81	ControlPD1vsControlNone	ENSG00000280411
Tissue B cells	9	IGHV3-64		-1.95	-3.54	-0.359	0.989	-2.51	0.0181	1	-3.81	ControlPD1vsControlNone	ENSG00000223648
Tissue B cells	9	PCNA		1.43	0.261	2.59	0.727	2.51	0.0182	1	-3.81	ControlPD1vsControlNone	ENSG00000132646
Tissue B cells	9	PET117		1.47	0.253	2.69	0.726	2.47	0.0198	1	-3.84	ControlPD1vsControlNone	ENSG00000232838
Tissue B cells	9	IGHV2-5		-2.63	-4.82	-0.449	1.43	-2.47	0.0199	1	-3.84	ControlPD1vsControlNone	ENSG00000211937
Tissue B cells	9	B4GALT7		-1.68	-3.08	-0.286	1.42	-2.47	0.0199	1	-3.84	ControlPD1vsControlNone	ENSG00000027847
Tissue B cells	9	HIST2H2BE		1.36	0.23	2.49	0.719	2.47	0.0201	1	-3.84	ControlPD1vsControlNone	ENSG00000184678
Tissue B cells	9	FOSB		2.18	0.367	3.99	2.81	2.46	0.0202	1	-3.84	ControlPD1vsControlNone	ENSG00000125740
Tissue B cells	9	IGHV3-38		-1.41	-2.59	-0.238	0.654	-2.46	0.0202	1	-3.84	ControlPD1vsControlNone	ENSG00000211958
Tissue B cells	9	AC106897.1		-1.4	-2.57	-0.233	0.961	-2.46	0.0205	1	-3.85	ControlPD1vsControlNone	ENSG00000249679
Tissue B cells	9	AC009133.1		1.29	0.212	2.36	0.532	2.45	0.0207	1	-3.85	ControlPD1vsControlNone	ENSG00000238045
Tissue B cells	9	ANTXR2		1.35	0.222	2.49	0.723	2.45	0.0208	1	-3.85	ControlPD1vsControlNone	ENSG00000163297
Tissue B cells	9	SMOC1		-1.15	-2.12	-0.188	0.518	-2.45	0.0209	1	-3.85	ControlPD1vsControlNone	ENSG00000198732
Tissue B cells	9	LIME1		-1.66	-3.06	-0.268	1.14	-2.44	0.0212	1	-3.86	ControlPD1vsControlNone	ENSG00000203896
Tissue B cells	9	C15orf65		1.36	0.219	2.49	0.768	2.44	0.0212	1	-3.86	ControlPD1vsControlNone	ENSG00000261652
Tissue B cells	9	IGHV3-62		-1.64	-3.02	-0.262	0.642	-2.44	0.0214	1	-3.86	ControlPD1vsControlNone	ENSG00000253132
Tissue B cells	9	HUWE1		-1.38	-2.55	-0.219	0.995	-2.43	0.0216	1	-3.86	ControlPD1vsControlNone	ENSG00000086758
Tissue B cells	9	IGLV3-19		-3.3	-6.08	-0.516	2.65	-2.43	0.0219	1	-3.87	ControlPD1vsControlNone	ENSG00000211663
Tissue B cells	9	NR4A2		1.39	0.217	2.55	0.629	2.43	0.0219	1	-3.87	ControlPD1vsControlNone	ENSG00000153234
Tissue B cells	9	NUP35		1.3	0.201	2.39	0.548	2.43	0.0221	1	-3.87	ControlPD1vsControlNone	ENSG00000163002
Tissue B cells	9	ASPSCR1		1.5	0.231	2.77	1.15	2.42	0.0222	1	-3.87	ControlPD1vsControlNone	ENSG00000169696
Tissue B cells	9	SFMBT2		-1.32	-2.45	-0.194	1	-2.4	0.0232	1	-3.88	ControlPD1vsControlNone	ENSG00000198879
Tissue B cells	9	TUBG1		1.3	0.191	2.41	0.812	2.4	0.0233	1	-3.89	ControlPD1vsControlNone	ENSG00000131462
Tissue B cells	9	MIAT		1.43	0.209	2.65	0.909	2.4	0.0234	1	-3.89	ControlPD1vsControlNone	ENSG00000225783
Tissue B cells	9	IGKV1-8		-2.46	-4.57	-0.352	1.42	-2.39	0.0238	1	-3.89	ControlPD1vsControlNone	ENSG00000240671
Tissue B cells	9	KIAA0930		1.46	0.206	2.71	0.96	2.39	0.0241	1	-3.9	ControlPD1vsControlNone	ENSG00000100364
Tissue B cells	9	IGHV1-14		-1.64	-3.05	-0.228	0.701	-2.38	0.0245	1	-3.9	ControlPD1vsControlNone	ENSG00000253709
Tissue B cells	9	LARP4B		1.29	0.179	2.41	0.706	2.38	0.0246	1	-3.9	ControlPD1vsControlNone	ENSG00000107929
Tissue B cells	9	TMEM254		1.46	0.199	2.73	0.75	2.37	0.0249	1	-3.9	ControlPD1vsControlNone	ENSG00000133678
Tissue B cells	9	CLCN3		1.57	0.211	2.93	1.1	2.37	0.0251	1	-3.91	ControlPD1vsControlNone	ENSG00000109572
Tissue B cells	9	IRF4		-2.06	-3.84	-0.275	2.02	-2.37	0.0252	1	-3.91	ControlPD1vsControlNone	ENSG00000137265
Tissue B cells	9	KCNK12		-1.15	-2.15	-0.152	0.566	-2.36	0.0255	1	-3.91	ControlPD1vsControlNone	ENSG00000184261
Tissue B cells	9	SDE2		1.26	0.165	2.35	0.672	2.36	0.0256	1	-3.91	ControlPD1vsControlNone	ENSG00000143751
Tissue B cells	9	LRRC14		1.13	0.147	2.12	0.657	2.35	0.0259	1	-3.92	ControlPD1vsControlNone	ENSG00000160959
Tissue B cells	9	PRR14L		1.34	0.173	2.51	0.835	2.35	0.026	1	-3.92	ControlPD1vsControlNone	ENSG00000183530
Tissue B cells	9	AC022706.1		1.47	0.188	2.75	0.659	2.35	0.0261	1	-3.92	ControlPD1vsControlNone	ENSG00000267364
Tissue B cells	9	IGHV4-55		-1.71	-3.21	-0.211	0.935	-2.34	0.0268	1	-3.93	ControlPD1vsControlNone	ENSG00000254395
Tissue B cells	9	AL133415.1		-1.46	-2.74	-0.179	1.2	-2.34	0.0269	1	-3.93	ControlPD1vsControlNone	ENSG00000234961
Tissue B cells	9	AC008014.1		-1.3	-2.44	-0.16	0.881	-2.34	0.0269	1	-3.93	ControlPD1vsControlNone	ENSG00000257261
Tissue B cells	9	CYLD		-1.44	-2.69	-0.176	1.37	-2.34	0.027	1	-3.93	ControlPD1vsControlNone	ENSG00000083799
Tissue B cells	9	NAA15		1.31	0.155	2.47	0.853	2.32	0.0277	1	-3.94	ControlPD1vsControlNone	ENSG00000164134
Tissue B cells	9	IGKV1-9		-3.18	-5.99	-0.368	2.03	-2.32	0.0281	1	-3.94	ControlPD1vsControlNone	ENSG00000241755
Tissue B cells	9	SEC62		-1.46	-2.76	-0.168	4.06	-2.31	0.0283	1	-3.94	ControlPD1vsControlNone	ENSG00000008952
Tissue B cells	9	DNAJC3-DT		1.17	0.133	2.2	0.662	2.31	0.0284	1	-3.94	ControlPD1vsControlNone	ENSG00000247400
Tissue B cells	9	HIST1H2BN		1.48	0.167	2.79	1.25	2.31	0.0285	1	-3.95	ControlPD1vsControlNone	ENSG00000233822
Tissue B cells	9	FOS		2.29	0.255	4.33	3.19	2.31	0.0288	1	-3.95	ControlPD1vsControlNone	ENSG00000170345
Tissue B cells	9	IGHV3-53		-2	-3.77	-0.222	1.22	-2.31	0.0289	1	-3.95	ControlPD1vsControlNone	ENSG00000211967
Tissue B cells	9	VARS2		1.6	0.177	3.03	0.803	2.3	0.0289	1	-3.95	ControlPD1vsControlNone	ENSG00000137411
Tissue B cells	9	HYI		-1.61	-3.04	-0.176	1.42	-2.3	0.0291	1	-3.95	ControlPD1vsControlNone	ENSG00000178922
Tissue B cells	9	FAM126B		1.29	0.14	2.44	0.781	2.3	0.0293	1	-3.95	ControlPD1vsControlNone	ENSG00000155744
Tissue B cells	9	HEMK1		-1.22	-2.32	-0.127	0.824	-2.29	0.03	1	-3.96	ControlPD1vsControlNone	ENSG00000114735
Tissue B cells	9	CABIN1		1.3	0.129	2.46	0.808	2.28	0.0308	1	-3.97	ControlPD1vsControlNone	ENSG00000099991
Tissue B cells	9	TAF10		-1.27	-2.41	-0.124	0.694	-2.27	0.0311	1	-3.97	ControlPD1vsControlNone	ENSG00000166337
Tissue B cells	9	AC245014.3		1.66	0.16	3.17	1.68	2.27	0.0313	1	-3.97	ControlPD1vsControlNone	ENSG00000276216
Tissue B cells	9	RPS6KA5		1.36	0.131	2.59	0.862	2.27	0.0314	1	-3.97	ControlPD1vsControlNone	ENSG00000100784
Tissue B cells	9	KLF13		-1.93	-3.68	-0.177	2.26	-2.26	0.0322	1	-3.98	ControlPD1vsControlNone	ENSG00000169926
Tissue B cells	9	IGKV1D-27		-2.6	-4.96	-0.237	1.35	-2.25	0.0322	1	-3.98	ControlPD1vsControlNone	ENSG00000224607
Tissue B cells	9	IGKV1D-17		-1.71	-3.26	-0.151	0.808	-2.25	0.0327	1	-3.99	ControlPD1vsControlNone	ENSG00000242766
Tissue B cells	9	ATOX1		-1.68	-3.21	-0.147	2.74	-2.25	0.0329	1	-3.99	ControlPD1vsControlNone	ENSG00000177556
Tissue B cells	9	AHSA1		1.42	0.122	2.71	1.28	2.24	0.0331	1	-3.99	ControlPD1vsControlNone	ENSG00000100591
Tissue B cells	9	IGKV1D-12		-1.79	-3.42	-0.154	0.803	-2.24	0.0331	1	-3.99	ControlPD1vsControlNone	ENSG00000278857
Tissue B cells	9	ITGA6		-1.93	-3.69	-0.163	1.74	-2.24	0.0334	1	-3.99	ControlPD1vsControlNone	ENSG00000091409
Tissue B cells	9	JUN		2.17	0.179	4.16	4.22	2.23	0.0338	1	-4	ControlPD1vsControlNone	ENSG00000177606
Tissue B cells	9	LMTK3		-1.56	-2.99	-0.124	1.28	-2.23	0.0343	1	-4	ControlPD1vsControlNone	ENSG00000142235
Tissue B cells	9	TMEM44-AS1		-1.07	-2.06	-0.0787	0.782	-2.21	0.0354	1	-4.01	ControlPD1vsControlNone	ENSG00000231770
Tissue B cells	9	ST6GAL1		-1.58	-3.04	-0.115	2.5	-2.21	0.0356	1	-4.01	ControlPD1vsControlNone	ENSG00000073849
Tissue B cells	9	PITPNA-AS1		-1.46	-2.82	-0.104	1.67	-2.21	0.0358	1	-4.01	ControlPD1vsControlNone	ENSG00000236618
Tissue B cells	9	IGKV1OR2-6		-1.86	-3.58	-0.129	0.867	-2.2	0.0362	1	-4.02	ControlPD1vsControlNone	ENSG00000271569
Tissue B cells	9	ABCD4		1.39	0.0956	2.69	0.86	2.2	0.0363	1	-4.02	ControlPD1vsControlNone	ENSG00000119688
Tissue B cells	9	TBK1		1.27	0.0866	2.45	0.914	2.2	0.0363	1	-4.02	ControlPD1vsControlNone	ENSG00000183735
Tissue B cells	9	IGHV1OR15-3		-1.54	-2.98	-0.105	0.551	-2.2	0.0364	1	-4.02	ControlPD1vsControlNone	ENSG00000271288
Tissue B cells	9	COPS3		-1.36	-2.63	-0.0849	1.58	-2.19	0.0374	1	-4.03	ControlPD1vsControlNone	ENSG00000141030
Tissue B cells	9	PDIA4		-2.06	-4	-0.127	2.99	-2.18	0.0376	1	-4.03	ControlPD1vsControlNone	ENSG00000155660
Tissue B cells	9	AMPD1		-1.36	-2.63	-0.0825	1.02	-2.18	0.0377	1	-4.03	ControlPD1vsControlNone	ENSG00000116748
Tissue B cells	9	A1BG		-1.47	-2.86	-0.0837	2.85	-2.17	0.0385	1	-4.04	ControlPD1vsControlNone	ENSG00000121410
Tissue B cells	9	BST2		-1.53	-2.97	-0.0852	3.25	-2.17	0.0387	1	-4.04	ControlPD1vsControlNone	ENSG00000130303
Tissue B cells	9	IGKV1D-16		-1.44	-2.81	-0.0806	0.585	-2.17	0.0387	1	-4.04	ControlPD1vsControlNone	ENSG00000241244
Tissue B cells	9	IGLV3-22		-1.69	-3.29	-0.0843	0.647	-2.16	0.0398	1	-4.04	ControlPD1vsControlNone	ENSG00000211661
Tissue B cells	9	JUNB		2.06	0.102	4.01	3.72	2.16	0.0399	1	-4.05	ControlPD1vsControlNone	ENSG00000171223
Tissue B cells	9	MIXL1		-1.32	-2.57	-0.0648	1.09	-2.16	0.04	1	-4.05	ControlPD1vsControlNone	ENSG00000185155
Tissue B cells	9	METTL15		1.29	0.0618	2.52	1.02	2.15	0.0402	1	-4.05	ControlPD1vsControlNone	ENSG00000169519
Tissue B cells	9	IGKV1-27		-2.99	-5.84	-0.14	2.07	-2.15	0.0405	1	-4.05	ControlPD1vsControlNone	ENSG00000244575
Tissue B cells	9	IGHV1-46		-2.93	-5.73	-0.137	2.64	-2.15	0.0405	1	-4.05	ControlPD1vsControlNone	ENSG00000211962
Tissue B cells	9	SNRNP35		1.16	0.053	2.28	1.01	2.15	0.0407	1	-4.05	ControlPD1vsControlNone	ENSG00000184209
Tissue B cells	9	GOLGA5		1.28	0.0573	2.51	1.1	2.15	0.0408	1	-4.05	ControlPD1vsControlNone	ENSG00000066455
Tissue B cells	9	FTX		1.28	0.0564	2.51	0.89	2.14	0.041	1	-4.05	ControlPD1vsControlNone	ENSG00000230590
Tissue B cells	9	WBP1		-1.57	-3.07	-0.0678	1.47	-2.14	0.0411	1	-4.05	ControlPD1vsControlNone	ENSG00000239779
Tissue B cells	9	TUBA1A		1.82	0.0778	3.57	1.31	2.14	0.0412	1	-4.06	ControlPD1vsControlNone	ENSG00000167552
Tissue B cells	9	IGKV3D-15		-3.05	-5.98	-0.13	2.05	-2.14	0.0413	1	-4.06	ControlPD1vsControlNone	ENSG00000224041
Tissue B cells	9	PLIN2		-1.16	-2.27	-0.0479	0.809	-2.14	0.0415	1	-4.06	ControlPD1vsControlNone	ENSG00000147872
Tissue B cells	9	IGHV2-26		-2.1	-4.12	-0.0859	0.858	-2.14	0.0416	1	-4.06	ControlPD1vsControlNone	ENSG00000211951
Tissue B cells	9	TMEM87A		1.31	0.0534	2.57	1.13	2.14	0.0416	1	-4.06	ControlPD1vsControlNone	ENSG00000103978
Tissue B cells	9	RNF40		-1.01	-1.99	-0.0409	0.512	-2.14	0.0417	1	-4.06	ControlPD1vsControlNone	ENSG00000103549
Tissue B cells	9	IGLV3-9		-2.35	-4.6	-0.0913	1.46	-2.13	0.042	1	-4.06	ControlPD1vsControlNone	ENSG00000211670
Tissue B cells	9	DNAJB1		1.47	0.0566	2.88	1.61	2.13	0.0421	1	-4.06	ControlPD1vsControlNone	ENSG00000132002
Tissue B cells	9	TMEM68		1.06	0.0403	2.09	0.633	2.13	0.0422	1	-4.06	ControlPD1vsControlNone	ENSG00000167904
Tissue B cells	9	CLIC1		-1.46	-2.87	-0.0548	3.98	-2.13	0.0423	1	-4.06	ControlPD1vsControlNone	ENSG00000213719
Tissue B cells	9	NGRN		-1.53	-3.01	-0.057	1.33	-2.13	0.0423	1	-4.06	ControlPD1vsControlNone	ENSG00000182768
Tissue B cells	9	SNX11		1.28	0.0464	2.52	0.643	2.13	0.0425	1	-4.06	ControlPD1vsControlNone	ENSG00000002919
Tissue B cells	9	TRAFD1		-1.11	-2.18	-0.0392	0.547	-2.12	0.0427	1	-4.07	ControlPD1vsControlNone	ENSG00000135148
Tissue B cells	9	ATF6		-1.17	-2.3	-0.0408	0.911	-2.12	0.0428	1	-4.07	ControlPD1vsControlNone	ENSG00000118217
Tissue B cells	9	KIAA0040		-1.11	-2.18	-0.0368	1.01	-2.12	0.0431	1	-4.07	ControlPD1vsControlNone	ENSG00000235750
Tissue B cells	9	SOCS3		1.34	0.0436	2.63	0.731	2.12	0.0432	1	-4.07	ControlPD1vsControlNone	ENSG00000184557
Tissue B cells	9	IGKV1-12		-1.67	-3.29	-0.0511	0.782	-2.11	0.0437	1	-4.07	ControlPD1vsControlNone	ENSG00000243290
Tissue B cells	9	PRKACB		1.45	0.0325	2.88	1.09	2.1	0.0453	1	-4.08	ControlPD1vsControlNone	ENSG00000142875
Tissue B cells	9	CCDC186		-1.23	-2.44	-0.0246	1.09	-2.09	0.0458	1	-4.09	ControlPD1vsControlNone	ENSG00000165813
Tissue B cells	9	RAMP2		-1.06	-2.09	-0.0203	0.686	-2.09	0.046	1	-4.09	ControlPD1vsControlNone	ENSG00000131477
Tissue B cells	9	IP6K2		1.37	0.0231	2.72	1.5	2.08	0.0465	1	-4.09	ControlPD1vsControlNone	ENSG00000068745
Tissue B cells	9	EPHX2		1.12	0.0177	2.22	0.674	2.08	0.0467	1	-4.09	ControlPD1vsControlNone	ENSG00000120915
Tissue B cells	9	IGLV4-69		-2.36	-4.68	-0.0369	1.63	-2.08	0.0467	1	-4.09	ControlPD1vsControlNone	ENSG00000211637
Tissue B cells	9	RGS2		1.44	0.0202	2.86	0.678	2.08	0.047	1	-4.09	ControlPD1vsControlNone	ENSG00000116741
Tissue B cells	9	RRAGD		-1.06	-2.11	-0.013	0.64	-2.07	0.0474	1	-4.1	ControlPD1vsControlNone	ENSG00000025039
Tissue B cells	9	MTFR1		-1.07	-2.12	-0.0123	0.68	-2.07	0.0476	1	-4.1	ControlPD1vsControlNone	ENSG00000066855
Tissue B cells	9	IGHV1-58		-2.87	-5.7	-0.0268	1.42	-2.07	0.048	1	-4.1	ControlPD1vsControlNone	ENSG00000211968
Tissue B cells	9	GRK6		-1.25	-2.49	-0.0081	1.03	-2.06	0.0486	1	-4.1	ControlPD1vsControlNone	ENSG00000198055
Tissue B cells	9	UBC		1.14	0.00714	2.28	4.3	2.06	0.0487	1	-4.1	ControlPD1vsControlNone	ENSG00000150991
Tissue B cells	9	RIOK2		1.12	0.00669	2.24	0.748	2.06	0.0487	1	-4.1	ControlPD1vsControlNone	ENSG00000058729
Tissue B cells	9	IGHV1OR15-2		-1.3	-2.6	-0.00737	0.618	-2.06	0.0488	1	-4.11	ControlPD1vsControlNone	ENSG00000259337
Tissue B cells	9	SUPV3L1		1.27	0.00627	2.54	0.767	2.06	0.049	1	-4.11	ControlPD1vsControlNone	ENSG00000156502
Tissue B cells	9	SRP68		-1.13	-2.26	-0.00529	0.892	-2.06	0.049	1	-4.11	ControlPD1vsControlNone	ENSG00000167881
Tissue B cells	9	IGHV1OR16-1		-1.39	-2.77	-0.00584	0.655	-2.06	0.0491	1	-4.11	ControlPD1vsControlNone	ENSG00000261704
Tissue B cells	9	ZNF593		-1.51	-3.02	-0.00122	2.37	-2.05	0.0498	1	-4.11	ControlPD1vsControlNone	ENSG00000142684
Tissue B cells	9	TMBIM4		1.47	0.000565	2.95	1.53	2.05	0.0499	1	-4.11	ControlPD1vsControlNone	ENSG00000155957
Tissue B cells	9	IGKV3-15		-3.86	-7.71	-0.000757	3.54	-2.05	0.05	1	-4.11	ControlPD1vsControlNone	ENSG00000244437
Tissue B cells	9	LMBR1L		1.2	-0.000634	2.39	0.825	2.05	0.0501	1	-4.11	ControlPD1vsControlNone	ENSG00000139636
Tissue B cells	9	AC006449.6		-1.1	-2.21	0.00127	0.744	-2.05	0.0502	1	-4.11	ControlPD1vsControlNone	ENSG00000277969
Tissue B cells	9	IGHV4-61		-1.76	-3.53	0.00241	1.27	-2.05	0.0503	1	-4.11	ControlPD1vsControlNone	ENSG00000211970
Tissue B cells	9	IGLV2-14		-3	-6.01	0.00977	5.04	-2.04	0.0507	1	-4.12	ControlPD1vsControlNone	ENSG00000211666
Tissue B cells	9	CDS2		1.21	-0.00464	2.43	0.97	2.04	0.0508	1	-4.12	ControlPD1vsControlNone	ENSG00000101290
Tissue B cells	9	EIF4A1		1.37	-0.00703	2.76	1.34	2.04	0.0511	1	-4.12	ControlPD1vsControlNone	ENSG00000161960
Tissue B cells	9	INTS6		1.24	-0.00701	2.49	1.01	2.04	0.0512	1	-4.12	ControlPD1vsControlNone	ENSG00000102786
Tissue B cells	9	NAMPT		1.19	-0.00697	2.39	0.782	2.04	0.0513	1	-4.12	ControlPD1vsControlNone	ENSG00000105835
Tissue B cells	9	CES2		1.25	-0.00748	2.51	0.809	2.04	0.0513	1	-4.12	ControlPD1vsControlNone	ENSG00000172831
Tissue B cells	9	GOLGA3		-1.18	-2.36	0.00886	1.21	-2.03	0.0516	1	-4.12	ControlPD1vsControlNone	ENSG00000090615
Tissue B cells	9	GUCD1		1.36	-0.0116	2.73	1.28	2.03	0.0518	1	-4.12	ControlPD1vsControlNone	ENSG00000138867
Tissue B cells	9	FASTKD1		1.2	-0.0107	2.41	0.672	2.03	0.0519	1	-4.12	ControlPD1vsControlNone	ENSG00000138399
Tissue B cells	9	ERN1		-1.23	-2.47	0.012	0.961	-2.03	0.0521	1	-4.12	ControlPD1vsControlNone	ENSG00000178607
Tissue B cells	9	PAQR6		-1.12	-2.25	0.0114	0.788	-2.03	0.0522	1	-4.13	ControlPD1vsControlNone	ENSG00000160781
Tissue B cells	9	PAK1IP1		1.08	-0.0111	2.17	0.697	2.03	0.0522	1	-4.13	ControlPD1vsControlNone	ENSG00000111845
Tissue B cells	9	IGHV2-70		-1.39	-2.8	0.0152	0.509	-2.03	0.0524	1	-4.13	ControlPD1vsControlNone	ENSG00000274576
Tissue B cells	9	IGKJ4		-1.38	-2.78	0.019	0.519	-2.02	0.053	1	-4.13	ControlPD1vsControlNone	ENSG00000211594
Tissue B cells	9	CLN6		-1.29	-2.61	0.0224	0.759	-2.01	0.0538	1	-4.13	ControlPD1vsControlNone	ENSG00000128973
Tissue B cells	9	MFN2		1.16	-0.021	2.35	0.619	2.01	0.0539	1	-4.13	ControlPD1vsControlNone	ENSG00000116688
Tissue B cells	9	MFSD11		-1.14	-2.31	0.0218	1.02	-2.01	0.0541	1	-4.14	ControlPD1vsControlNone	ENSG00000092931
Tissue B cells	9	STK38		1.18	-0.0247	2.39	0.737	2.01	0.0545	1	-4.14	ControlPD1vsControlNone	ENSG00000112079
Tissue B cells	9	SLC25A43		1.11	-0.0233	2.24	0.626	2.01	0.0546	1	-4.14	ControlPD1vsControlNone	ENSG00000077713
Tissue B cells	9	FNDC3B		-1.5	-3.03	0.0341	1.45	-2	0.055	1	-4.14	ControlPD1vsControlNone	ENSG00000075420
Tissue B cells	9	CPSF2		0.988	-0.0237	2	0.797	2	0.0552	1	-4.14	ControlPD1vsControlNone	ENSG00000165934
Tissue B cells	9	LINC00944		1.19	-0.0296	2.41	0.596	2	0.0554	1	-4.14	ControlPD1vsControlNone	ENSG00000256128
Tissue B cells	9	KMT5B		1.17	-0.0327	2.37	1.2	1.99	0.0561	1	-4.15	ControlPD1vsControlNone	ENSG00000110066
Tissue B cells	9	IGHV3-35		1.6	-0.0472	3.25	0.546	1.99	0.0565	1	-4.15	ControlPD1vsControlNone	ENSG00000211957
Tissue B cells	9	MCFD2		-1.2	-2.43	0.0358	1.38	-1.99	0.0565	1	-4.15	ControlPD1vsControlNone	ENSG00000180398
Tissue B cells	9	KTI12		-1.06	-2.16	0.0322	0.769	-1.99	0.0566	1	-4.15	ControlPD1vsControlNone	ENSG00000198841
Tissue B cells	9	IGHV3-7		-2.23	-4.52	0.0711	2.03	-1.99	0.057	1	-4.15	ControlPD1vsControlNone	ENSG00000211938
Tissue B cells	9	ERLIN2		-0.97	-1.97	0.0312	0.638	-1.99	0.0571	1	-4.15	ControlPD1vsControlNone	ENSG00000147475
Tissue B cells	9	NABP1		1.18	-0.0405	2.39	1.01	1.98	0.0576	1	-4.15	ControlPD1vsControlNone	ENSG00000173559
Tissue B cells	9	EIF2AK3		-1.11	-2.26	0.0392	1.09	-1.98	0.0578	1	-4.16	ControlPD1vsControlNone	ENSG00000172071
Tissue B cells	9	ZNF83		1.46	-0.0557	2.98	1.03	1.97	0.0584	1	-4.16	ControlPD1vsControlNone	ENSG00000167766
Tissue B cells	9	TXNDC11		-1.62	-3.31	0.0633	2.44	-1.97	0.0586	1	-4.16	ControlPD1vsControlNone	ENSG00000153066
Tissue B cells	9	GNG7		-1.57	-3.21	0.0622	2.69	-1.97	0.0587	1	-4.16	ControlPD1vsControlNone	ENSG00000176533
Tissue B cells	9	RUNX2		1.16	-0.046	2.37	1.16	1.97	0.0587	1	-4.16	ControlPD1vsControlNone	ENSG00000124813
Tissue B cells	9	AP2A1		-1.1	-2.25	0.044	0.76	-1.97	0.0588	1	-4.16	ControlPD1vsControlNone	ENSG00000196961
Tissue B cells	9	IGKV1D-13		-2.41	-4.91	0.0989	1.1	-1.97	0.0591	1	-4.16	ControlPD1vsControlNone	ENSG00000276566
Tissue B cells	9	DNAJC4		-1.7	-3.47	0.0704	2.88	-1.97	0.0592	1	-4.16	ControlPD1vsControlNone	ENSG00000110011
Tissue B cells	9	PIP4P2		1.15	-0.0485	2.35	1.07	1.97	0.0593	1	-4.16	ControlPD1vsControlNone	ENSG00000155099
Tissue B cells	9	UNKL		1.17	-0.0527	2.4	0.905	1.96	0.06	1	-4.17	ControlPD1vsControlNone	ENSG00000059145
Tissue B cells	9	NUP98		-1.18	-2.41	0.0542	0.623	-1.96	0.0602	1	-4.17	ControlPD1vsControlNone	ENSG00000110713
Tissue B cells	9	CIZ1		-1.04	-2.12	0.0482	0.74	-1.96	0.0603	1	-4.17	ControlPD1vsControlNone	ENSG00000148337
Tissue B cells	9	DUSP28		-1.11	-2.28	0.0524	0.858	-1.96	0.0605	1	-4.17	ControlPD1vsControlNone	ENSG00000188542
Tissue B cells	9	TMEM184B		-1.18	-2.42	0.0609	0.91	-1.95	0.0615	1	-4.17	ControlPD1vsControlNone	ENSG00000198792
Tissue B cells	9	UBL7		-1.47	-3.01	0.0776	1.95	-1.95	0.0618	1	-4.18	ControlPD1vsControlNone	ENSG00000138629
Tissue B cells	9	KDM1A		1.32	-0.0703	2.71	0.824	1.95	0.0619	1	-4.18	ControlPD1vsControlNone	ENSG00000004487
Tissue B cells	9	PIGP		-1.33	-2.73	0.0711	1.75	-1.95	0.0619	1	-4.18	ControlPD1vsControlNone	ENSG00000185808
Tissue B cells	9	NOL7		-1.31	-2.7	0.077	2.4	-1.94	0.0631	1	-4.18	ControlPD1vsControlNone	ENSG00000225921
Tissue B cells	9	CXorf21		1.48	-0.0874	3.04	1.75	1.93	0.0633	1	-4.18	ControlPD1vsControlNone	ENSG00000120280
Tissue B cells	9	PPIA		-1.43	-2.95	0.0858	4.33	-1.93	0.0635	1	-4.18	ControlPD1vsControlNone	ENSG00000196262
Tissue B cells	9	HDGF		1.07	-0.064	2.2	0.972	1.93	0.0635	1	-4.18	ControlPD1vsControlNone	ENSG00000143321
Tissue B cells	9	NASP		1.35	-0.0831	2.78	1.41	1.93	0.0638	1	-4.18	ControlPD1vsControlNone	ENSG00000132780
Tissue B cells	9	CPNE5		-1.41	-2.92	0.0908	1.96	-1.93	0.0645	1	-4.19	ControlPD1vsControlNone	ENSG00000124772
Tissue B cells	9	AC020916.1		1.18	-0.0771	2.44	0.612	1.92	0.0647	1	-4.19	ControlPD1vsControlNone	ENSG00000267519
Tissue B cells	9	UBE2Q1		-0.987	-2.04	0.0646	0.645	-1.92	0.0647	1	-4.19	ControlPD1vsControlNone	ENSG00000160714
Tissue B cells	9	AL359513.1		-0.934	-1.93	0.0619	0.583	-1.92	0.0649	1	-4.19	ControlPD1vsControlNone	ENSG00000278238
Tissue B cells	9	ETV6		-0.863	-1.79	0.0625	0.683	-1.91	0.0664	1	-4.2	ControlPD1vsControlNone	ENSG00000139083
Tissue B cells	9	CREB3		-1.35	-2.8	0.0993	1.52	-1.91	0.0667	1	-4.2	ControlPD1vsControlNone	ENSG00000107175
Tissue B cells	9	EXOSC4		-1.27	-2.63	0.0934	1.56	-1.91	0.0667	1	-4.2	ControlPD1vsControlNone	ENSG00000178896
Tissue B cells	9	CBX4		1.48	-0.11	3.06	0.729	1.91	0.0669	1	-4.2	ControlPD1vsControlNone	ENSG00000141582
Tissue B cells	9	EIF2AK4		-1.23	-2.54	0.0923	1.05	-1.91	0.0671	1	-4.2	ControlPD1vsControlNone	ENSG00000128829
Tissue B cells	9	TRIP12		-1	-2.08	0.0763	1.04	-1.9	0.0673	1	-4.2	ControlPD1vsControlNone	ENSG00000153827
Tissue B cells	9	DOK1		1.17	-0.0917	2.43	0.721	1.9	0.0679	1	-4.2	ControlPD1vsControlNone	ENSG00000115325
Tissue B cells	9	MDP1		-1.01	-2.11	0.0803	0.617	-1.9	0.068	1	-4.2	ControlPD1vsControlNone	ENSG00000213920
Tissue B cells	9	DNAJB14		1.15	-0.0916	2.38	1.27	1.9	0.0682	1	-4.2	ControlPD1vsControlNone	ENSG00000164031
Tissue B cells	9	PPCDC		-1.17	-2.43	0.0936	1.01	-1.9	0.0683	1	-4.2	ControlPD1vsControlNone	ENSG00000138621
Tissue B cells	9	KLF6		1.67	-0.136	3.48	2.43	1.89	0.0686	1	-4.21	ControlPD1vsControlNone	ENSG00000067082
Tissue B cells	9	RCE1		1.22	-0.101	2.53	1.07	1.89	0.0689	1	-4.21	ControlPD1vsControlNone	ENSG00000173653
Tissue B cells	9	IGKV2D-28		-2.74	-5.72	0.232	1.98	-1.89	0.0694	1	-4.21	ControlPD1vsControlNone	ENSG00000242534
Tissue B cells	9	IGLJ3		-1.13	-2.35	0.096	0.522	-1.89	0.0694	1	-4.21	ControlPD1vsControlNone	ENSG00000211678
Tissue B cells	9	IGHV3-74		-2.74	-5.71	0.239	1.99	-1.88	0.07	1	-4.21	ControlPD1vsControlNone	ENSG00000224650
Tissue B cells	9	SLC25A11		1.19	-0.104	2.48	1.51	1.88	0.07	1	-4.21	ControlPD1vsControlNone	ENSG00000108528
Tissue B cells	9	MED31		1.12	-0.0995	2.33	1.28	1.88	0.0704	1	-4.21	ControlPD1vsControlNone	ENSG00000108590
Tissue B cells	9	MDM2		1.09	-0.0978	2.27	1.37	1.88	0.0706	1	-4.21	ControlPD1vsControlNone	ENSG00000135679
Tissue B cells	9	BMP6		-1.05	-2.2	0.0965	0.739	-1.88	0.0711	1	-4.22	ControlPD1vsControlNone	ENSG00000153162
Tissue B cells	9	EIF2AK1		-1.17	-2.44	0.107	1.38	-1.88	0.0711	1	-4.22	ControlPD1vsControlNone	ENSG00000086232
Tissue B cells	9	COX10		1.06	-0.0979	2.21	0.515	1.88	0.0712	1	-4.22	ControlPD1vsControlNone	ENSG00000006695
Tissue B cells	9	GOLPH3L		-1	-2.1	0.0932	0.927	-1.88	0.0714	1	-4.22	ControlPD1vsControlNone	ENSG00000143457
Tissue B cells	9	FAM192A		1.08	-0.101	2.26	1.14	1.87	0.0716	1	-4.22	ControlPD1vsControlNone	ENSG00000172775
Tissue B cells	9	TNFRSF18		-1.59	-3.32	0.149	1.72	-1.87	0.0716	1	-4.22	ControlPD1vsControlNone	ENSG00000186891
Tissue B cells	9	MYO1D		-1.15	-2.41	0.108	1.05	-1.87	0.0716	1	-4.22	ControlPD1vsControlNone	ENSG00000176658
Tissue B cells	9	GALT		0.962	-0.094	2.02	0.733	1.87	0.0725	1	-4.22	ControlPD1vsControlNone	ENSG00000213930
Tissue B cells	9	SSU72		-1.45	-3.05	0.144	2.1	-1.86	0.0728	1	-4.22	ControlPD1vsControlNone	ENSG00000160075
Tissue B cells	9	CCDC112		-1.03	-2.17	0.103	1	-1.86	0.0729	1	-4.22	ControlPD1vsControlNone	ENSG00000164221
Tissue B cells	9	IGLV1-51		-2.53	-5.31	0.255	3.78	-1.86	0.0733	1	-4.23	ControlPD1vsControlNone	ENSG00000211644
Tissue B cells	9	SRM		-1.25	-2.63	0.126	1.21	-1.86	0.0733	1	-4.23	ControlPD1vsControlNone	ENSG00000116649
Tissue B cells	9	CLK1		1.27	-0.129	2.67	2.24	1.86	0.0735	1	-4.23	ControlPD1vsControlNone	ENSG00000013441
Tissue B cells	9	CANX		-1.45	-3.06	0.148	2.53	-1.86	0.0736	1	-4.23	ControlPD1vsControlNone	ENSG00000127022
Tissue B cells	9	SMIM12		-1.29	-2.72	0.132	1.32	-1.86	0.0736	1	-4.23	ControlPD1vsControlNone	ENSG00000163866
Tissue B cells	9	PRDM2		1.12	-0.114	2.35	1.3	1.86	0.0737	1	-4.23	ControlPD1vsControlNone	ENSG00000116731
Tissue B cells	9	CDC37L1		1.15	-0.119	2.42	0.929	1.86	0.0739	1	-4.23	ControlPD1vsControlNone	ENSG00000106993
Tissue B cells	9	CCNB1IP1		-1.12	-2.35	0.116	0.93	-1.86	0.074	1	-4.23	ControlPD1vsControlNone	ENSG00000100814
Tissue B cells	9	ERICH1		1.21	-0.127	2.56	1.32	1.86	0.0741	1	-4.23	ControlPD1vsControlNone	ENSG00000104714
Tissue B cells	9	PM20D2		-1.02	-2.15	0.107	0.818	-1.85	0.0744	1	-4.23	ControlPD1vsControlNone	ENSG00000146281
Tissue B cells	9	IGHV3-73		-1.72	-3.61	0.181	0.631	-1.85	0.0744	1	-4.23	ControlPD1vsControlNone	ENSG00000211976
Tissue B cells	9	AC136616.3		-1.59	-3.35	0.168	0.546	-1.85	0.0746	1	-4.23	ControlPD1vsControlNone	ENSG00000278782
Tissue B cells	9	HOMER3		-0.982	-2.07	0.105	0.753	-1.85	0.0747	1	-4.23	ControlPD1vsControlNone	ENSG00000051128
Tissue B cells	9	IGLV2-28		-1.53	-3.23	0.164	0.801	-1.85	0.0748	1	-4.23	ControlPD1vsControlNone	ENSG00000253451
Tissue B cells	9	PSMB5		-1.42	-2.99	0.153	2.06	-1.85	0.0749	1	-4.23	ControlPD1vsControlNone	ENSG00000100804
Tissue B cells	9	IGFLR1		-1.11	-2.34	0.12	0.955	-1.85	0.075	1	-4.23	ControlPD1vsControlNone	ENSG00000126246
Tissue B cells	9	CCPG1		-1.51	-3.18	0.164	2	-1.85	0.0753	1	-4.23	ControlPD1vsControlNone	ENSG00000260916
Tissue B cells	9	RNASEH2A		-0.887	-1.87	0.0977	0.523	-1.85	0.0756	1	-4.23	ControlPD1vsControlNone	ENSG00000104889
Tissue B cells	9	POLR1D		-1.22	-2.57	0.137	2.64	-1.84	0.0762	1	-4.24	ControlPD1vsControlNone	ENSG00000186184
Tissue B cells	9	CHRAC1		1.13	-0.131	2.39	0.896	1.84	0.077	1	-4.24	ControlPD1vsControlNone	ENSG00000104472
Tissue B cells	9	ANKRD49		-1.12	-2.38	0.133	1.22	-1.83	0.0777	1	-4.24	ControlPD1vsControlNone	ENSG00000168876
Tissue B cells	9	HSP90AA1		1.31	-0.156	2.77	3.55	1.83	0.0779	1	-4.24	ControlPD1vsControlNone	ENSG00000080824
Tissue B cells	9	SETD5		-1.19	-2.51	0.142	1.4	-1.83	0.078	1	-4.24	ControlPD1vsControlNone	ENSG00000168137
Tissue B cells	9	MPC1		-1.39	-2.94	0.167	1.78	-1.83	0.0781	1	-4.24	ControlPD1vsControlNone	ENSG00000060762
Tissue B cells	9	HYOU1		-1.17	-2.49	0.141	1.2	-1.83	0.0782	1	-4.24	ControlPD1vsControlNone	ENSG00000149428
Tissue B cells	9	SMAD5		-0.936	-1.99	0.114	0.672	-1.83	0.0785	1	-4.25	ControlPD1vsControlNone	ENSG00000113658
Tissue B cells	9	IGHV3-13		-1.7	-3.61	0.208	0.975	-1.83	0.0786	1	-4.25	ControlPD1vsControlNone	ENSG00000211942
Tissue B cells	9	HM13		-1.56	-3.31	0.19	2.43	-1.83	0.0786	1	-4.25	ControlPD1vsControlNone	ENSG00000101294
Tissue B cells	9	CDIP1		1.08	-0.132	2.28	0.874	1.83	0.0787	1	-4.25	ControlPD1vsControlNone	ENSG00000089486
Tissue B cells	9	AC026202.2		-1.24	-2.62	0.152	1.2	-1.83	0.0787	1	-4.25	ControlPD1vsControlNone	ENSG00000233912
Tissue B cells	9	IFI35		-1.25	-2.66	0.154	1.77	-1.82	0.0788	1	-4.25	ControlPD1vsControlNone	ENSG00000068079
Tissue B cells	9	SH3BP5		1.25	-0.155	2.66	1.32	1.82	0.0789	1	-4.25	ControlPD1vsControlNone	ENSG00000131370
Tissue B cells	9	KMT2E-AS1		1.07	-0.132	2.27	0.867	1.82	0.079	1	-4.25	ControlPD1vsControlNone	ENSG00000239569
Tissue B cells	9	NCOR2		1.05	-0.133	2.23	0.694	1.82	0.0797	1	-4.25	ControlPD1vsControlNone	ENSG00000196498
Tissue B cells	9	CCL3		1.39	-0.178	2.95	0.879	1.82	0.0801	1	-4.25	ControlPD1vsControlNone	ENSG00000277632
Tissue B cells	9	CAT		1.26	-0.162	2.68	1.31	1.82	0.0802	1	-4.25	ControlPD1vsControlNone	ENSG00000121691
Tissue B cells	9	SMIM10L1		-1.16	-2.48	0.152	1.24	-1.81	0.0808	1	-4.25	ControlPD1vsControlNone	ENSG00000256537
Tissue B cells	9	LINC00649		1.01	-0.133	2.16	0.554	1.81	0.0808	1	-4.25	ControlPD1vsControlNone	ENSG00000237945
Tissue B cells	9	DLG1		-0.957	-2.04	0.125	0.768	-1.81	0.0808	1	-4.25	ControlPD1vsControlNone	ENSG00000075711
Tissue B cells	9	NUMA1		1.24	-0.167	2.65	1.25	1.81	0.0816	1	-4.26	ControlPD1vsControlNone	ENSG00000137497
Tissue B cells	9	PSAT1		1.1	-0.147	2.35	0.829	1.81	0.0816	1	-4.26	ControlPD1vsControlNone	ENSG00000135069
Tissue B cells	9	TMEM248		-1.16	-2.49	0.157	1.3	-1.81	0.0817	1	-4.26	ControlPD1vsControlNone	ENSG00000106609
Tissue B cells	9	MAP3K11		1.27	-0.172	2.71	1.02	1.8	0.0821	1	-4.26	ControlPD1vsControlNone	ENSG00000173327
Tissue B cells	9	GNS		0.941	-0.128	2.01	0.677	1.8	0.0821	1	-4.26	ControlPD1vsControlNone	ENSG00000135677
Tissue B cells	9	BRK1		-1.19	-2.54	0.162	3.61	-1.8	0.0822	1	-4.26	ControlPD1vsControlNone	ENSG00000254999
Tissue B cells	9	ANAPC10		1.04	-0.142	2.22	0.77	1.8	0.0822	1	-4.26	ControlPD1vsControlNone	ENSG00000164162
Tissue B cells	9	FUBP3		-0.959	-2.05	0.133	0.609	-1.8	0.0828	1	-4.26	ControlPD1vsControlNone	ENSG00000107164
Tissue B cells	9	ERAP1		-1.02	-2.17	0.142	0.819	-1.8	0.083	1	-4.26	ControlPD1vsControlNone	ENSG00000164307
Tissue B cells	9	AP002360.1		0.922	-0.129	1.97	0.761	1.8	0.0831	1	-4.26	ControlPD1vsControlNone	ENSG00000255135
Tissue B cells	9	SDR39U1		-1.13	-2.41	0.158	1.5	-1.8	0.0833	1	-4.26	ControlPD1vsControlNone	ENSG00000100445
Tissue B cells	9	DPP9		1.14	-0.161	2.45	0.703	1.8	0.0833	1	-4.26	ControlPD1vsControlNone	ENSG00000142002
Tissue B cells	9	WDR45B		-0.986	-2.11	0.14	0.806	-1.79	0.0836	1	-4.26	ControlPD1vsControlNone	ENSG00000141580
Tissue B cells	9	IPO9		1.2	-0.174	2.58	0.95	1.79	0.0843	1	-4.27	ControlPD1vsControlNone	ENSG00000198700
Tissue B cells	9	PPP1R35		-1.08	-2.32	0.156	1.1	-1.79	0.0843	1	-4.27	ControlPD1vsControlNone	ENSG00000160813
Tissue B cells	9	UPP1		1.03	-0.149	2.21	0.701	1.79	0.0843	1	-4.27	ControlPD1vsControlNone	ENSG00000183696
Tissue B cells	9	ACSS2		-0.846	-1.81	0.123	0.522	-1.79	0.0846	1	-4.27	ControlPD1vsControlNone	ENSG00000131069
Tissue B cells	9	HOMEZ		1.03	-0.15	2.2	0.603	1.79	0.0847	1	-4.27	ControlPD1vsControlNone	ENSG00000215271
Tissue B cells	9	NUCB2		-1.7	-3.66	0.249	1.94	-1.79	0.0847	1	-4.27	ControlPD1vsControlNone	ENSG00000070081
Tissue B cells	9	SEMA4A		-1.15	-2.47	0.17	1.12	-1.78	0.0852	1	-4.27	ControlPD1vsControlNone	ENSG00000196189
Tissue B cells	9	ICAM2		-1.46	-3.14	0.216	2.26	-1.78	0.0852	1	-4.27	ControlPD1vsControlNone	ENSG00000108622
Tissue B cells	9	AC007388.1		-1.09	-2.34	0.162	1.03	-1.78	0.0855	1	-4.27	ControlPD1vsControlNone	ENSG00000231312
Tissue B cells	9	IGHV3-20		-1.85	-3.97	0.276	1.49	-1.78	0.0856	1	-4.27	ControlPD1vsControlNone	ENSG00000211946
Tissue B cells	9	BRMS1		-1.15	-2.49	0.177	1.8	-1.78	0.0864	1	-4.27	ControlPD1vsControlNone	ENSG00000174744
Tissue B cells	9	PPA2		1.17	-0.181	2.52	1.54	1.77	0.087	1	-4.28	ControlPD1vsControlNone	ENSG00000138777
Tissue B cells	9	PAN2		-0.888	-1.91	0.138	0.588	-1.77	0.0871	1	-4.28	ControlPD1vsControlNone	ENSG00000135473
Tissue B cells	9	PSMD1		0.922	-0.143	1.99	0.915	1.77	0.0871	1	-4.28	ControlPD1vsControlNone	ENSG00000173692
Tissue B cells	9	CTSW		-1.09	-2.35	0.17	0.706	-1.77	0.0872	1	-4.28	ControlPD1vsControlNone	ENSG00000172543
Tissue B cells	9	CLK3		0.988	-0.154	2.13	1.12	1.77	0.0873	1	-4.28	ControlPD1vsControlNone	ENSG00000179335
Tissue B cells	9	PTPN4		0.858	-0.134	1.85	0.646	1.77	0.0873	1	-4.28	ControlPD1vsControlNone	ENSG00000088179
Tissue B cells	9	PIKFYVE		1.36	-0.213	2.93	1.16	1.77	0.0875	1	-4.28	ControlPD1vsControlNone	ENSG00000115020
Tissue B cells	9	PPP1CC		-1.32	-2.85	0.207	2.79	-1.77	0.0875	1	-4.28	ControlPD1vsControlNone	ENSG00000186298
Tissue B cells	9	NBR1		-1.27	-2.73	0.2	1.38	-1.77	0.0877	1	-4.28	ControlPD1vsControlNone	ENSG00000188554
Tissue B cells	9	MRPS16		-1.44	-3.1	0.227	1.78	-1.77	0.0877	1	-4.28	ControlPD1vsControlNone	ENSG00000182180
Tissue B cells	9	IGHV3-11		-2.38	-5.14	0.378	1.81	-1.77	0.088	1	-4.28	ControlPD1vsControlNone	ENSG00000211941
Tissue B cells	9	WDR13		-0.983	-2.12	0.157	1.01	-1.77	0.0883	1	-4.28	ControlPD1vsControlNone	ENSG00000101940
Tissue B cells	9	SRP72		-1.33	-2.88	0.215	2.05	-1.76	0.0886	1	-4.28	ControlPD1vsControlNone	ENSG00000174780
Tissue B cells	9	ERO1B		1.19	-0.192	2.57	1.16	1.76	0.0888	1	-4.28	ControlPD1vsControlNone	ENSG00000086619
Tissue B cells	9	DDIT4		1.76	-0.289	3.8	2.31	1.76	0.0895	1	-4.28	ControlPD1vsControlNone	ENSG00000168209
Tissue B cells	9	RIPK3		1.41	-0.232	3.05	0.736	1.76	0.0896	1	-4.28	ControlPD1vsControlNone	ENSG00000129465
Tissue B cells	9	IGLV7-46		-2.29	-4.97	0.387	1.59	-1.75	0.0907	1	-4.29	ControlPD1vsControlNone	ENSG00000211649
Tissue B cells	9	MAP2K2		-0.993	-2.15	0.168	0.879	-1.75	0.0908	1	-4.29	ControlPD1vsControlNone	ENSG00000126934
Tissue B cells	9	ENOX2		0.934	-0.159	2.03	0.695	1.75	0.0908	1	-4.29	ControlPD1vsControlNone	ENSG00000165675
Tissue B cells	9	IFNG-AS1		-1.16	-2.51	0.197	1.08	-1.75	0.0908	1	-4.29	ControlPD1vsControlNone	ENSG00000255733
Tissue B cells	9	IGHV5-10-1		-1.61	-3.5	0.275	0.849	-1.75	0.091	1	-4.29	ControlPD1vsControlNone	ENSG00000282651
Tissue B cells	9	CRTAP		-1.3	-2.81	0.223	1.95	-1.75	0.0914	1	-4.29	ControlPD1vsControlNone	ENSG00000170275
Tissue B cells	9	HMGN2		-1.34	-2.91	0.231	3.42	-1.75	0.0914	1	-4.29	ControlPD1vsControlNone	ENSG00000198830
Tissue B cells	9	MESP1		-0.914	-1.99	0.158	0.726	-1.75	0.0918	1	-4.29	ControlPD1vsControlNone	ENSG00000166823
Tissue B cells	9	IGBP1		-1.16	-2.53	0.202	2.63	-1.75	0.092	1	-4.29	ControlPD1vsControlNone	ENSG00000089289
Tissue B cells	9	MAPKAPK2		-1.25	-2.73	0.219	1.65	-1.74	0.0921	1	-4.29	ControlPD1vsControlNone	ENSG00000162889
Tissue B cells	9	CDC16		-1.05	-2.28	0.184	0.874	-1.74	0.0924	1	-4.29	ControlPD1vsControlNone	ENSG00000130177
Tissue B cells	9	SUN1		-0.99	-2.15	0.174	0.634	-1.74	0.0924	1	-4.29	ControlPD1vsControlNone	ENSG00000164828
Tissue B cells	9	IGHV3-47		-1.12	-2.44	0.201	0.619	-1.74	0.0934	1	-4.3	ControlPD1vsControlNone	ENSG00000229092
Tissue B cells	9	AGGF1		-1.14	-2.49	0.206	1.26	-1.74	0.0936	1	-4.3	ControlPD1vsControlNone	ENSG00000164252
Tissue B cells	9	SLAMF1		-1.11	-2.43	0.202	1.03	-1.73	0.0939	1	-4.3	ControlPD1vsControlNone	ENSG00000117090
Tissue B cells	9	NUDT21		-1.19	-2.59	0.216	1.98	-1.73	0.0942	1	-4.3	ControlPD1vsControlNone	ENSG00000167005
Tissue B cells	9	NAA38		-1.25	-2.73	0.231	2.52	-1.73	0.0948	1	-4.3	ControlPD1vsControlNone	ENSG00000183011
Tissue B cells	9	SDAD1		-1.1	-2.41	0.204	1.56	-1.73	0.0948	1	-4.3	ControlPD1vsControlNone	ENSG00000198301
Tissue B cells	9	ARFGAP1		0.873	-0.163	1.91	0.557	1.73	0.0952	1	-4.3	ControlPD1vsControlNone	ENSG00000101199
Tissue B cells	9	EFCAB7		-0.866	-1.89	0.162	0.51	-1.73	0.0953	1	-4.3	ControlPD1vsControlNone	ENSG00000203965
Tissue B cells	9	RGS10		-1.18	-2.57	0.22	1.64	-1.73	0.0955	1	-4.3	ControlPD1vsControlNone	ENSG00000148908
Tissue B cells	9	MOB3A		1.27	-0.24	2.79	1.58	1.72	0.0957	1	-4.3	ControlPD1vsControlNone	ENSG00000172081
Tissue B cells	9	BET1L		-1.11	-2.42	0.208	1.68	-1.72	0.0957	1	-4.3	ControlPD1vsControlNone	ENSG00000177951
Tissue B cells	9	MGAT1		-1.31	-2.87	0.247	2.16	-1.72	0.0957	1	-4.3	ControlPD1vsControlNone	ENSG00000131446
Tissue B cells	9	ZNF428		-1.22	-2.67	0.23	1.54	-1.72	0.0958	1	-4.3	ControlPD1vsControlNone	ENSG00000131116
Tissue B cells	9	CHPF2		-1.08	-2.36	0.205	0.922	-1.72	0.0961	1	-4.3	ControlPD1vsControlNone	ENSG00000033100
Tissue B cells	9	IGKV3-7		-2.32	-5.1	0.449	1.56	-1.72	0.097	1	-4.31	ControlPD1vsControlNone	ENSG00000243063
Tissue B cells	9	N4BP2L1		1.08	-0.21	2.38	1.36	1.72	0.0971	1	-4.31	ControlPD1vsControlNone	ENSG00000139597
Tissue B cells	9	AC116366.3		-1.04	-2.29	0.202	1.1	-1.72	0.0972	1	-4.31	ControlPD1vsControlNone	ENSG00000283782
Tissue B cells	9	AMZ2		-1.24	-2.71	0.24	1.68	-1.72	0.0973	1	-4.31	ControlPD1vsControlNone	ENSG00000196704
Tissue B cells	9	IL10RB		0.98	-0.191	2.15	0.513	1.71	0.0976	1	-4.31	ControlPD1vsControlNone	ENSG00000243646
Tissue B cells	9	RPAIN		-1.18	-2.58	0.23	1.44	-1.71	0.0976	1	-4.31	ControlPD1vsControlNone	ENSG00000129197
Tissue B cells	9	EXOC1		0.99	-0.195	2.17	0.947	1.71	0.098	1	-4.31	ControlPD1vsControlNone	ENSG00000090989
Tissue B cells	9	MMADHC		-1.26	-2.76	0.249	1.89	-1.71	0.0984	1	-4.31	ControlPD1vsControlNone	ENSG00000168288
Tissue B cells	9	MRPL2		-0.94	-2.07	0.187	1.08	-1.71	0.0986	1	-4.31	ControlPD1vsControlNone	ENSG00000112651
Tissue B cells	9	HDAC9		-1.05	-2.31	0.209	1.44	-1.71	0.0988	1	-4.31	ControlPD1vsControlNone	ENSG00000048052
Tissue B cells	9	TPRA1		-1.01	-2.21	0.201	1.22	-1.71	0.0988	1	-4.31	ControlPD1vsControlNone	ENSG00000163870
Tissue B cells	9	ERLEC1		-1.52	-3.33	0.303	2.86	-1.71	0.0988	1	-4.31	ControlPD1vsControlNone	ENSG00000068912
Tissue B cells	9	PTEN		-1.01	-2.22	0.203	1.14	-1.71	0.0992	1	-4.31	ControlPD1vsControlNone	ENSG00000171862
Tissue B cells	9	IGLV10-54		-1.88	-4.14	0.383	1.26	-1.7	0.0999	1	-4.32	ControlPD1vsControlNone	ENSG00000211642
Tissue B cells	9	IGLV7-43		-1.78	-3.93	0.365	1.15	-1.7	0.1	1	-4.32	ControlPD1vsControlNone	ENSG00000211652
Tissue B cells	9	ACAD8		-0.929	-2.05	0.191	0.682	-1.7	0.1	1	-4.32	ControlPD1vsControlNone	ENSG00000151498
Tissue B cells	9	ALKBH7		-1.53	-3.38	0.315	3.1	-1.7	0.1	1	-4.32	ControlPD1vsControlNone	ENSG00000125652
Tissue B cells	9	RAB3GAP1		1.01	-0.209	2.24	1.2	1.7	0.101	1	-4.32	ControlPD1vsControlNone	ENSG00000115839
Tissue B cells	9	IGHV3-15		-1.89	-4.17	0.39	1.67	-1.7	0.101	1	-4.32	ControlPD1vsControlNone	ENSG00000211943
Tissue B cells	9	PIK3C2A		-0.911	-2.01	0.188	0.713	-1.7	0.101	1	-4.32	ControlPD1vsControlNone	ENSG00000011405
Tissue B cells	9	CENPX		-1.15	-2.53	0.238	1.62	-1.7	0.101	1	-4.32	ControlPD1vsControlNone	ENSG00000169689
Tissue B cells	9	BNIP1		0.909	-0.189	2.01	0.548	1.7	0.101	1	-4.32	ControlPD1vsControlNone	ENSG00000113734
Tissue B cells	9	IGHV1-24		-2.02	-4.46	0.421	1.9	-1.7	0.101	1	-4.32	ControlPD1vsControlNone	ENSG00000211950
Tissue B cells	9	GART		1.12	-0.235	2.48	1.01	1.69	0.101	1	-4.32	ControlPD1vsControlNone	ENSG00000159131
Tissue B cells	9	FKBP5		0.962	-0.202	2.13	0.538	1.69	0.101	1	-4.32	ControlPD1vsControlNone	ENSG00000096060
Tissue B cells	9	HDHD3		1.06	-0.223	2.34	1.22	1.69	0.102	1	-4.32	ControlPD1vsControlNone	ENSG00000119431
Tissue B cells	9	CKAP4		-1.08	-2.38	0.227	1.07	-1.69	0.102	1	-4.32	ControlPD1vsControlNone	ENSG00000136026
Tissue B cells	9	P4HA1		1.2	-0.255	2.66	1.06	1.69	0.102	1	-4.32	ControlPD1vsControlNone	ENSG00000122884
Tissue B cells	9	VEZT		-1.25	-2.77	0.267	1.14	-1.69	0.102	1	-4.32	ControlPD1vsControlNone	ENSG00000028203
Tissue B cells	9	HSDL2		-0.876	-1.94	0.188	0.659	-1.69	0.103	1	-4.32	ControlPD1vsControlNone	ENSG00000119471
Tissue B cells	9	CCDC189		-0.909	-2.01	0.196	0.709	-1.69	0.103	1	-4.32	ControlPD1vsControlNone	ENSG00000196118
Tissue B cells	9	NUP160		-0.877	-1.94	0.189	0.606	-1.69	0.103	1	-4.32	ControlPD1vsControlNone	ENSG00000030066
Tissue B cells	9	ESR2		-0.947	-2.1	0.205	0.871	-1.68	0.103	1	-4.33	ControlPD1vsControlNone	ENSG00000140009
Tissue B cells	9	ZFAND3		-0.844	-1.87	0.183	0.7	-1.68	0.103	1	-4.33	ControlPD1vsControlNone	ENSG00000156639
Tissue B cells	9	RNF34		-0.968	-2.15	0.211	0.941	-1.68	0.104	1	-4.33	ControlPD1vsControlNone	ENSG00000170633
Tissue B cells	9	PCBP1		-1.33	-2.94	0.29	2.44	-1.68	0.104	1	-4.33	ControlPD1vsControlNone	ENSG00000169564
Tissue B cells	9	SEC14L1		-1.24	-2.75	0.272	2.53	-1.68	0.104	1	-4.33	ControlPD1vsControlNone	ENSG00000129657
Tissue B cells	9	NDUFA8		-1.31	-2.91	0.289	1.78	-1.68	0.104	1	-4.33	ControlPD1vsControlNone	ENSG00000119421
Tissue B cells	9	NIPAL3		1	-0.226	2.24	1.03	1.67	0.106	1	-4.33	ControlPD1vsControlNone	ENSG00000001461
Tissue B cells	9	LINC01678		-0.83	-1.85	0.188	0.601	-1.67	0.106	1	-4.33	ControlPD1vsControlNone	ENSG00000225331
Tissue B cells	9	TGFBR3L		-0.965	-2.15	0.218	0.777	-1.67	0.106	1	-4.33	ControlPD1vsControlNone	ENSG00000260001
Tissue B cells	9	GNAS		-1.39	-3.1	0.317	2.7	-1.67	0.106	1	-4.33	ControlPD1vsControlNone	ENSG00000087460
Tissue B cells	9	MED7		-0.951	-2.12	0.217	0.841	-1.67	0.106	1	-4.33	ControlPD1vsControlNone	ENSG00000155868
Tissue B cells	9	ATP5IF1		-1.23	-2.75	0.282	3.33	-1.67	0.107	1	-4.34	ControlPD1vsControlNone	ENSG00000130770
Tissue B cells	9	PDXK		-1.16	-2.59	0.267	1.27	-1.67	0.107	1	-4.34	ControlPD1vsControlNone	ENSG00000160209
Tissue B cells	9	RAB3D		-0.916	-2.04	0.211	0.777	-1.67	0.107	1	-4.34	ControlPD1vsControlNone	ENSG00000105514
Tissue B cells	9	ETNK1		0.992	-0.229	2.21	1.36	1.66	0.107	1	-4.34	ControlPD1vsControlNone	ENSG00000139163
Tissue B cells	9	IGLV3-27		-1.9	-4.24	0.439	1.17	-1.66	0.107	1	-4.34	ControlPD1vsControlNone	ENSG00000211658
Tissue B cells	9	DUSP12		-0.988	-2.2	0.229	1.25	-1.66	0.107	1	-4.34	ControlPD1vsControlNone	ENSG00000081721
Tissue B cells	9	STT3B		-1.04	-2.32	0.241	1.44	-1.66	0.107	1	-4.34	ControlPD1vsControlNone	ENSG00000163527
Tissue B cells	9	SHMT2		-1.33	-2.96	0.308	2.3	-1.66	0.108	1	-4.34	ControlPD1vsControlNone	ENSG00000182199
Tissue B cells	9	IGHV4-4		-1.95	-4.35	0.453	1.55	-1.66	0.108	1	-4.34	ControlPD1vsControlNone	ENSG00000276775
Tissue B cells	9	DPY30		1.15	-0.268	2.57	1.99	1.66	0.108	1	-4.34	ControlPD1vsControlNone	ENSG00000162961
Tissue B cells	9	HMOX2		-1.22	-2.73	0.285	1.58	-1.66	0.108	1	-4.34	ControlPD1vsControlNone	ENSG00000103415
Tissue B cells	9	CYB561D2		-1.17	-2.62	0.273	1.47	-1.66	0.108	1	-4.34	ControlPD1vsControlNone	ENSG00000114395
Tissue B cells	9	BOLA1		-0.937	-2.09	0.219	0.854	-1.66	0.108	1	-4.34	ControlPD1vsControlNone	ENSG00000178096
Tissue B cells	9	AL590764.1		-0.998	-2.23	0.234	0.93	-1.66	0.108	1	-4.34	ControlPD1vsControlNone	ENSG00000228427
Tissue B cells	9	C2orf42		-0.858	-1.92	0.201	0.543	-1.66	0.108	1	-4.34	ControlPD1vsControlNone	ENSG00000115998
Tissue B cells	9	FAM111A-DT		1.01	-0.238	2.26	0.555	1.66	0.108	1	-4.34	ControlPD1vsControlNone	ENSG00000245571
Tissue B cells	9	KIF21A		-0.893	-2	0.21	0.918	-1.66	0.108	1	-4.34	ControlPD1vsControlNone	ENSG00000139116
Tissue B cells	9	DYNLT1		1.13	-0.267	2.53	1.62	1.66	0.109	1	-4.34	ControlPD1vsControlNone	ENSG00000146425
Tissue B cells	9	WDR83OS		-1.23	-2.76	0.291	3.32	-1.66	0.109	1	-4.34	ControlPD1vsControlNone	ENSG00000105583
Tissue B cells	9	ATG10		0.993	-0.235	2.22	0.987	1.66	0.109	1	-4.34	ControlPD1vsControlNone	ENSG00000152348
Tissue B cells	9	IGKV2-4		-1.06	-2.37	0.251	0.505	-1.66	0.109	1	-4.34	ControlPD1vsControlNone	ENSG00000253435
Tissue B cells	9	MRS2		0.897	-0.213	2.01	0.941	1.66	0.109	1	-4.34	ControlPD1vsControlNone	ENSG00000124532
Tissue B cells	9	PLEC		-0.931	-2.08	0.222	0.907	-1.65	0.109	1	-4.34	ControlPD1vsControlNone	ENSG00000178209
Tissue B cells	9	MRM2		1.01	-0.243	2.27	1.24	1.65	0.11	1	-4.34	ControlPD1vsControlNone	ENSG00000122687
Tissue B cells	9	AC012360.3		0.919	-0.22	2.06	0.668	1.65	0.11	1	-4.34	ControlPD1vsControlNone	ENSG00000272994
Tissue B cells	9	RNF214		-0.862	-1.93	0.209	0.577	-1.65	0.11	1	-4.34	ControlPD1vsControlNone	ENSG00000167257
Tissue B cells	9	IGHJ4		-1.38	-3.09	0.337	1.6	-1.65	0.111	1	-4.35	ControlPD1vsControlNone	ENSG00000240041
Tissue B cells	9	SCMH1		-0.859	-1.93	0.21	0.548	-1.65	0.111	1	-4.35	ControlPD1vsControlNone	ENSG00000010803
Tissue B cells	9	BLMH		-0.951	-2.14	0.233	0.793	-1.65	0.111	1	-4.35	ControlPD1vsControlNone	ENSG00000108578
Tissue B cells	9	MRPL49		0.957	-0.234	2.15	1.14	1.65	0.111	1	-4.35	ControlPD1vsControlNone	ENSG00000149792
Tissue B cells	9	SDCBP		1.22	-0.301	2.74	1.28	1.64	0.111	1	-4.35	ControlPD1vsControlNone	ENSG00000137575
Tissue B cells	9	UBR5		-0.916	-2.06	0.226	1.01	-1.64	0.112	1	-4.35	ControlPD1vsControlNone	ENSG00000104517
Tissue B cells	9	NEMF		1.2	-0.298	2.7	1.54	1.64	0.112	1	-4.35	ControlPD1vsControlNone	ENSG00000165525
Tissue B cells	9	COX20		1.16	-0.288	2.61	1.44	1.64	0.112	1	-4.35	ControlPD1vsControlNone	ENSG00000203667
Tissue B cells	9	NUDT18		-0.979	-2.2	0.243	0.834	-1.64	0.112	1	-4.35	ControlPD1vsControlNone	ENSG00000275074
Tissue B cells	9	P2RX1		-0.919	-2.07	0.23	0.85	-1.64	0.112	1	-4.35	ControlPD1vsControlNone	ENSG00000108405
Tissue B cells	9	HSPA1A		1.37	-0.343	3.08	1.2	1.64	0.113	1	-4.35	ControlPD1vsControlNone	ENSG00000204389
Tissue B cells	9	RFC1		1.02	-0.256	2.29	1.55	1.64	0.113	1	-4.35	ControlPD1vsControlNone	ENSG00000035928
Tissue B cells	9	IGHV1-68		-1.44	-3.25	0.363	0.501	-1.64	0.113	1	-4.35	ControlPD1vsControlNone	ENSG00000253703
Tissue B cells	9	PGLYRP2		-0.987	-2.22	0.249	0.902	-1.64	0.113	1	-4.35	ControlPD1vsControlNone	ENSG00000161031
Tissue B cells	9	IGKV1OR2-108		-1.46	-3.29	0.372	1.35	-1.63	0.114	1	-4.35	ControlPD1vsControlNone	ENSG00000231292
Tissue B cells	9	RARS		-1.02	-2.3	0.261	1.07	-1.63	0.114	1	-4.35	ControlPD1vsControlNone	ENSG00000113643
Tissue B cells	9	IGKV2OR22-3		-1.31	-2.95	0.335	0.62	-1.63	0.114	1	-4.35	ControlPD1vsControlNone	ENSG00000253460
Tissue B cells	9	TRAF3		-0.861	-1.94	0.221	1.03	-1.63	0.114	1	-4.35	ControlPD1vsControlNone	ENSG00000131323
Tissue B cells	9	AL121944.1		0.976	-0.251	2.2	0.792	1.63	0.114	1	-4.35	ControlPD1vsControlNone	ENSG00000272009
Tissue B cells	9	AC078883.1		-1.25	-2.82	0.322	1.62	-1.63	0.115	1	-4.36	ControlPD1vsControlNone	ENSG00000225205
Tissue B cells	9	ECPAS		-0.784	-1.77	0.203	0.584	-1.63	0.115	1	-4.36	ControlPD1vsControlNone	ENSG00000136813
Tissue B cells	9	AC004687.1		1.34	-0.346	3.02	1.54	1.63	0.115	1	-4.36	ControlPD1vsControlNone	ENSG00000265206
Tissue B cells	9	MON2		-0.893	-2.02	0.232	0.797	-1.63	0.115	1	-4.36	ControlPD1vsControlNone	ENSG00000061987
Tissue B cells	9	BTN2A2		-1.1	-2.48	0.286	1.31	-1.63	0.115	1	-4.36	ControlPD1vsControlNone	ENSG00000124508
Tissue B cells	9	NT5DC2		-0.856	-1.93	0.223	0.681	-1.63	0.115	1	-4.36	ControlPD1vsControlNone	ENSG00000168268
Tissue B cells	9	LINC00891		-0.87	-1.97	0.228	0.763	-1.62	0.116	1	-4.36	ControlPD1vsControlNone	ENSG00000281852
Tissue B cells	9	AIM2		1.26	-0.331	2.85	1.48	1.62	0.116	1	-4.36	ControlPD1vsControlNone	ENSG00000163568
Tissue B cells	9	IGLV5-45		-1.72	-3.9	0.452	1.3	-1.62	0.116	1	-4.36	ControlPD1vsControlNone	ENSG00000211650
Tissue B cells	9	SLC29A1		-0.896	-2.03	0.235	0.719	-1.62	0.116	1	-4.36	ControlPD1vsControlNone	ENSG00000112759
Tissue B cells	9	DCTN3		-1.13	-2.57	0.298	2.1	-1.62	0.116	1	-4.36	ControlPD1vsControlNone	ENSG00000137100
Tissue B cells	9	AC004130.1		-1.14	-2.57	0.299	0.962	-1.62	0.116	1	-4.36	ControlPD1vsControlNone	ENSG00000271133
Tissue B cells	9	NOL8		-1.08	-2.45	0.286	1.11	-1.62	0.117	1	-4.36	ControlPD1vsControlNone	ENSG00000198000
Tissue B cells	9	NR1D1		-0.906	-2.05	0.241	0.542	-1.62	0.117	1	-4.36	ControlPD1vsControlNone	ENSG00000126368
Tissue B cells	9	BOD1		-0.978	-2.22	0.261	0.95	-1.62	0.117	1	-4.36	ControlPD1vsControlNone	ENSG00000145919
Tissue B cells	9	PFDN2		-1.23	-2.79	0.329	2.19	-1.62	0.117	1	-4.36	ControlPD1vsControlNone	ENSG00000143256
Tissue B cells	9	SMARCA5		1.05	-0.281	2.38	1.3	1.62	0.117	1	-4.36	ControlPD1vsControlNone	ENSG00000153147
Tissue B cells	9	DCPS		-1.07	-2.43	0.288	1.52	-1.62	0.118	1	-4.36	ControlPD1vsControlNone	ENSG00000110063
Tissue B cells	9	PSMD4		1.18	-0.318	2.68	2.09	1.61	0.118	1	-4.36	ControlPD1vsControlNone	ENSG00000159352
Tissue B cells	9	URM1		-1.04	-2.35	0.279	1.15	-1.61	0.118	1	-4.36	ControlPD1vsControlNone	ENSG00000167118
Tissue B cells	9	RAPGEF2		-0.861	-1.95	0.232	0.696	-1.61	0.118	1	-4.36	ControlPD1vsControlNone	ENSG00000109756
Tissue B cells	9	ATP5PB		-1.18	-2.69	0.32	2.68	-1.61	0.118	1	-4.36	ControlPD1vsControlNone	ENSG00000116459
Tissue B cells	9	TECPR1		0.795	-0.215	1.81	0.609	1.61	0.118	1	-4.36	ControlPD1vsControlNone	ENSG00000205356
Tissue B cells	9	PAIP2B		-1.13	-2.56	0.305	1.25	-1.61	0.118	1	-4.36	ControlPD1vsControlNone	ENSG00000124374
Tissue B cells	9	DPP3		-0.957	-2.17	0.259	0.7	-1.61	0.118	1	-4.36	ControlPD1vsControlNone	ENSG00000254986
Tissue B cells	9	ARPC3		-1.19	-2.71	0.323	4.08	-1.61	0.118	1	-4.36	ControlPD1vsControlNone	ENSG00000111229
Tissue B cells	9	SEC24D		-1.21	-2.75	0.329	1.36	-1.61	0.118	1	-4.36	ControlPD1vsControlNone	ENSG00000150961
Tissue B cells	9	DPH6		1.09	-0.299	2.49	0.769	1.61	0.119	1	-4.37	ControlPD1vsControlNone	ENSG00000134146
Tissue B cells	9	SCAF1		-0.828	-1.88	0.226	0.725	-1.61	0.119	1	-4.37	ControlPD1vsControlNone	ENSG00000126461
Tissue B cells	9	CTU2		-0.838	-1.91	0.23	0.594	-1.61	0.119	1	-4.37	ControlPD1vsControlNone	ENSG00000174177
Tissue B cells	9	PDE4DIP		0.981	-0.27	2.23	1.28	1.61	0.119	1	-4.37	ControlPD1vsControlNone	ENSG00000178104
Tissue B cells	9	DGCR6L		-1	-2.28	0.276	1.63	-1.61	0.119	1	-4.37	ControlPD1vsControlNone	ENSG00000128185
Tissue B cells	9	NUDT16L1		1.06	-0.294	2.42	1.39	1.61	0.12	1	-4.37	ControlPD1vsControlNone	ENSG00000168101
Tissue B cells	9	PIK3CD-AS2		-0.997	-2.27	0.276	1.24	-1.6	0.12	1	-4.37	ControlPD1vsControlNone	ENSG00000231789
Tissue B cells	9	CD99		-1.27	-2.91	0.356	2.78	-1.6	0.12	1	-4.37	ControlPD1vsControlNone	ENSG00000002586
Tissue B cells	9	ANKRD28		1.32	-0.37	3.01	1.73	1.6	0.121	1	-4.37	ControlPD1vsControlNone	ENSG00000206560
Tissue B cells	9	FUT8		0.976	-0.273	2.23	1.56	1.6	0.121	1	-4.37	ControlPD1vsControlNone	ENSG00000033170
Tissue B cells	9	DDOST		-1.44	-3.28	0.405	2.68	-1.6	0.121	1	-4.37	ControlPD1vsControlNone	ENSG00000244038
Tissue B cells	9	PLEKHH3		-0.903	-2.06	0.254	0.663	-1.6	0.121	1	-4.37	ControlPD1vsControlNone	ENSG00000068137
Tissue B cells	9	TOMM70		-0.865	-1.97	0.243	0.872	-1.6	0.121	1	-4.37	ControlPD1vsControlNone	ENSG00000154174
Tissue B cells	9	SNX19		-0.776	-1.77	0.219	0.724	-1.6	0.121	1	-4.37	ControlPD1vsControlNone	ENSG00000120451
Tissue B cells	9	BRSK1		-1.02	-2.33	0.289	1.1	-1.6	0.121	1	-4.37	ControlPD1vsControlNone	ENSG00000160469
Tissue B cells	9	REEP3		-0.94	-2.15	0.266	0.839	-1.6	0.122	1	-4.37	ControlPD1vsControlNone	ENSG00000165476
Tissue B cells	9	CENPT		-0.916	-2.09	0.26	0.86	-1.6	0.122	1	-4.37	ControlPD1vsControlNone	ENSG00000102901
Tissue B cells	9	TMEM11		-0.991	-2.26	0.281	1.37	-1.6	0.122	1	-4.37	ControlPD1vsControlNone	ENSG00000178307
Tissue B cells	9	SCN3A		0.861	-0.245	1.97	0.612	1.6	0.122	1	-4.37	ControlPD1vsControlNone	ENSG00000153253
Tissue B cells	9	CLTB		-1.04	-2.37	0.296	1.7	-1.6	0.122	1	-4.37	ControlPD1vsControlNone	ENSG00000175416
Tissue B cells	9	S100A11		-1.33	-3.04	0.379	2.51	-1.6	0.122	1	-4.37	ControlPD1vsControlNone	ENSG00000163191
Tissue B cells	9	ARHGAP18		-1.05	-2.41	0.301	1.18	-1.59	0.122	1	-4.37	ControlPD1vsControlNone	ENSG00000146376
Tissue B cells	9	ZBP1		-1.29	-2.94	0.369	2.04	-1.59	0.123	1	-4.37	ControlPD1vsControlNone	ENSG00000124256
Tissue B cells	9	ZNF33B		-0.94	-2.15	0.27	0.892	-1.59	0.123	1	-4.38	ControlPD1vsControlNone	ENSG00000196693
Tissue B cells	9	FAM96A		-1.16	-2.65	0.333	2.57	-1.59	0.123	1	-4.38	ControlPD1vsControlNone	ENSG00000166797
Tissue B cells	9	PTPRS		-0.783	-1.79	0.226	0.503	-1.59	0.123	1	-4.38	ControlPD1vsControlNone	ENSG00000105426
Tissue B cells	9	RARRES3		-1.2	-2.75	0.348	2.17	-1.59	0.123	1	-4.38	ControlPD1vsControlNone	ENSG00000133321
Tissue B cells	9	MGLL		-0.94	-2.15	0.272	0.922	-1.59	0.123	1	-4.38	ControlPD1vsControlNone	ENSG00000074416
Tissue B cells	9	DEDD		-0.883	-2.02	0.256	0.825	-1.59	0.124	1	-4.38	ControlPD1vsControlNone	ENSG00000158796
Tissue B cells	9	CAPZA2		1.1	-0.319	2.52	1.9	1.59	0.124	1	-4.38	ControlPD1vsControlNone	ENSG00000198898
Tissue B cells	9	UMPS		-0.804	-1.84	0.234	0.52	-1.59	0.124	1	-4.38	ControlPD1vsControlNone	ENSG00000114491
Tissue B cells	9	KANSL1		1.12	-0.328	2.58	1.62	1.59	0.124	1	-4.38	ControlPD1vsControlNone	ENSG00000120071
Tissue B cells	9	RNF170		1.04	-0.305	2.39	1.04	1.59	0.124	1	-4.38	ControlPD1vsControlNone	ENSG00000120925
Tissue B cells	9	METTL9		-1.24	-2.84	0.363	2	-1.59	0.124	1	-4.38	ControlPD1vsControlNone	ENSG00000197006
Tissue B cells	9	PCBD1		-1.1	-2.52	0.323	2.08	-1.58	0.125	1	-4.38	ControlPD1vsControlNone	ENSG00000166228
Tissue B cells	9	VARS		-0.755	-1.73	0.222	0.541	-1.58	0.125	1	-4.38	ControlPD1vsControlNone	ENSG00000204394
Tissue B cells	9	TAF4B		0.905	-0.267	2.08	1.01	1.58	0.125	1	-4.38	ControlPD1vsControlNone	ENSG00000141384
Tissue B cells	9	FUNDC2		-1.1	-2.52	0.323	2	-1.58	0.125	1	-4.38	ControlPD1vsControlNone	ENSG00000165775
Tissue B cells	9	IGF1		-1.04	-2.38	0.307	1.07	-1.58	0.125	1	-4.38	ControlPD1vsControlNone	ENSG00000017427
Tissue B cells	9	LINC00582		-0.997	-2.29	0.296	1.02	-1.58	0.125	1	-4.38	ControlPD1vsControlNone	ENSG00000229228
Tissue B cells	9	XPNPEP3		-0.783	-1.8	0.232	0.525	-1.58	0.125	1	-4.38	ControlPD1vsControlNone	ENSG00000196236
Tissue B cells	9	HELZ		-1.02	-2.35	0.304	1.19	-1.58	0.126	1	-4.38	ControlPD1vsControlNone	ENSG00000198265
Tissue B cells	9	SLC39A8		-1.02	-2.34	0.304	1.05	-1.58	0.126	1	-4.38	ControlPD1vsControlNone	ENSG00000138821
Tissue B cells	9	RAB33A		0.954	-0.285	2.19	0.629	1.58	0.126	1	-4.38	ControlPD1vsControlNone	ENSG00000134594
Tissue B cells	9	GLO1		-1.01	-2.32	0.302	1.37	-1.58	0.126	1	-4.38	ControlPD1vsControlNone	ENSG00000124767
Tissue B cells	9	ARHGEF2		-0.975	-2.24	0.292	1.02	-1.58	0.126	1	-4.38	ControlPD1vsControlNone	ENSG00000116584
Tissue B cells	9	ATP6V1H		-0.842	-1.94	0.253	0.736	-1.58	0.126	1	-4.38	ControlPD1vsControlNone	ENSG00000047249
Tissue B cells	9	RRP7A		1.1	-0.33	2.52	1.35	1.58	0.127	1	-4.38	ControlPD1vsControlNone	ENSG00000189306
Tissue B cells	9	CUL3		0.955	-0.288	2.2	0.823	1.57	0.127	1	-4.38	ControlPD1vsControlNone	ENSG00000036257
Tissue B cells	9	GADD45A		1.15	-0.348	2.65	1.07	1.57	0.127	1	-4.38	ControlPD1vsControlNone	ENSG00000116717
Tissue B cells	9	HSPH1		1.05	-0.317	2.42	1.01	1.57	0.127	1	-4.38	ControlPD1vsControlNone	ENSG00000120694
Tissue B cells	9	ATG4C		0.918	-0.278	2.11	1.05	1.57	0.127	1	-4.39	ControlPD1vsControlNone	ENSG00000125703
Tissue B cells	9	RBM3		-1.5	-3.47	0.457	2.73	-1.57	0.127	1	-4.39	ControlPD1vsControlNone	ENSG00000102317
Tissue B cells	9	IFI30		0.968	-0.294	2.23	0.526	1.57	0.127	1	-4.39	ControlPD1vsControlNone	ENSG00000216490
Tissue B cells	9	DESI1		-1.05	-2.41	0.319	1.46	-1.57	0.128	1	-4.39	ControlPD1vsControlNone	ENSG00000100418
Tissue B cells	9	NFKBIA		1.26	-0.384	2.9	2.55	1.57	0.128	1	-4.39	ControlPD1vsControlNone	ENSG00000100906
Tissue B cells	9	HIST1H2BG		1.35	-0.411	3.1	1.46	1.57	0.128	1	-4.39	ControlPD1vsControlNone	ENSG00000273802
Tissue B cells	9	IGHV4-31		-1.93	-4.45	0.589	1.73	-1.57	0.128	1	-4.39	ControlPD1vsControlNone	ENSG00000231475
Tissue B cells	9	BCL2L1		1.04	-0.317	2.39	1.18	1.57	0.128	1	-4.39	ControlPD1vsControlNone	ENSG00000171552
Tissue B cells	9	TNFRSF4		-1.16	-2.67	0.354	1.42	-1.57	0.128	1	-4.39	ControlPD1vsControlNone	ENSG00000186827
Tissue B cells	9	AL138963.3		-1.57	-3.62	0.481	2.76	-1.57	0.128	1	-4.39	ControlPD1vsControlNone	ENSG00000273149
Tissue B cells	9	UAP1		-1.39	-3.21	0.427	1.79	-1.57	0.128	1	-4.39	ControlPD1vsControlNone	ENSG00000117143
Tissue B cells	9	IGHV3-33		-1.32	-3.05	0.407	1.12	-1.57	0.128	1	-4.39	ControlPD1vsControlNone	ENSG00000211955
Tissue B cells	9	COX16		-1.16	-2.68	0.358	1.64	-1.57	0.128	1	-4.39	ControlPD1vsControlNone	ENSG00000133983
Tissue B cells	9	THEMIS2		1	-0.31	2.32	1.26	1.57	0.129	1	-4.39	ControlPD1vsControlNone	ENSG00000130775
Tissue B cells	9	NPC2		-1.57	-3.63	0.485	3.38	-1.57	0.129	1	-4.39	ControlPD1vsControlNone	ENSG00000119655
Tissue B cells	9	SEC24A		-0.914	-2.11	0.283	1.14	-1.57	0.129	1	-4.39	ControlPD1vsControlNone	ENSG00000113615
Tissue B cells	9	SLC25A45		0.973	-0.302	2.25	1.32	1.56	0.129	1	-4.39	ControlPD1vsControlNone	ENSG00000162241
Tissue B cells	9	GOT2		0.866	-0.269	2	0.787	1.56	0.129	1	-4.39	ControlPD1vsControlNone	ENSG00000125166
Tissue B cells	9	NME3		-1.2	-2.78	0.376	2.28	-1.56	0.13	1	-4.39	ControlPD1vsControlNone	ENSG00000103024
Tissue B cells	9	VPS4A		1.02	-0.319	2.36	1.21	1.56	0.13	1	-4.39	ControlPD1vsControlNone	ENSG00000132612
Tissue B cells	9	EIF1AY		0.654	-0.205	1.51	1.18	1.56	0.13	1	-4.39	ControlPD1vsControlNone	ENSG00000198692
Tissue B cells	9	TESC		1.08	-0.339	2.5	0.704	1.56	0.13	1	-4.39	ControlPD1vsControlNone	ENSG00000088992
Tissue B cells	9	TRIM27		-1.03	-2.38	0.324	1.51	-1.56	0.131	1	-4.39	ControlPD1vsControlNone	ENSG00000204713
Tissue B cells	9	LINC00847		-1.02	-2.35	0.322	1.17	-1.56	0.131	1	-4.39	ControlPD1vsControlNone	ENSG00000245060
Tissue B cells	9	SCNN1B		-1.02	-2.36	0.323	1.13	-1.56	0.131	1	-4.39	ControlPD1vsControlNone	ENSG00000168447
Tissue B cells	9	DENND6B		-1.06	-2.45	0.336	1.53	-1.55	0.131	1	-4.39	ControlPD1vsControlNone	ENSG00000205593
Tissue B cells	9	MRPL16		-1.07	-2.49	0.342	1.74	-1.55	0.131	1	-4.39	ControlPD1vsControlNone	ENSG00000166902
Tissue B cells	9	NUDT5		0.991	-0.316	2.3	1.43	1.55	0.131	1	-4.39	ControlPD1vsControlNone	ENSG00000165609
Tissue B cells	9	PRPF8		-1.09	-2.54	0.349	1.55	-1.55	0.132	1	-4.39	ControlPD1vsControlNone	ENSG00000174231
Tissue B cells	9	SQLE		1.04	-0.33	2.4	0.957	1.55	0.132	1	-4.39	ControlPD1vsControlNone	ENSG00000104549
Tissue B cells	9	CCDC32		-1.08	-2.5	0.344	1.84	-1.55	0.132	1	-4.4	ControlPD1vsControlNone	ENSG00000128891
Tissue B cells	9	AZI2		-0.852	-1.98	0.273	1.05	-1.55	0.132	1	-4.4	ControlPD1vsControlNone	ENSG00000163512
Tissue B cells	9	EGR1		1.25	-0.402	2.9	1.45	1.55	0.132	1	-4.4	ControlPD1vsControlNone	ENSG00000120738
Tissue B cells	9	TAF12		1.09	-0.35	2.52	1.51	1.55	0.132	1	-4.4	ControlPD1vsControlNone	ENSG00000120656
Tissue B cells	9	TRAPPC13		0.896	-0.288	2.08	0.543	1.55	0.132	1	-4.4	ControlPD1vsControlNone	ENSG00000113597
Tissue B cells	9	THAP3		0.772	-0.249	1.79	0.887	1.55	0.133	1	-4.4	ControlPD1vsControlNone	ENSG00000041988
Tissue B cells	9	ILF3-DT		0.95	-0.308	2.21	1.54	1.55	0.133	1	-4.4	ControlPD1vsControlNone	ENSG00000267100
Tissue B cells	9	ARIH1		0.936	-0.305	2.18	1.18	1.55	0.133	1	-4.4	ControlPD1vsControlNone	ENSG00000166233
Tissue B cells	9	EIF2S1		-0.941	-2.19	0.308	1.27	-1.54	0.134	1	-4.4	ControlPD1vsControlNone	ENSG00000134001
Tissue B cells	9	PRKRIP1		0.865	-0.284	2.01	1.08	1.54	0.134	1	-4.4	ControlPD1vsControlNone	ENSG00000128563
Tissue B cells	9	APRT		-1.17	-2.72	0.384	3.33	-1.54	0.134	1	-4.4	ControlPD1vsControlNone	ENSG00000198931
Tissue B cells	9	IGKV2-28		-2.21	-5.15	0.729	1.46	-1.54	0.135	1	-4.4	ControlPD1vsControlNone	ENSG00000244116
Tissue B cells	9	EXOC4		-0.8	-1.86	0.264	0.966	-1.54	0.135	1	-4.4	ControlPD1vsControlNone	ENSG00000131558
Tissue B cells	9	CINP		-0.981	-2.29	0.325	1.14	-1.54	0.135	1	-4.4	ControlPD1vsControlNone	ENSG00000100865
Tissue B cells	9	PPIB		-0.715	-1.67	0.237	4.67	-1.54	0.135	1	-4.4	ControlPD1vsControlNone	ENSG00000166794
Tissue B cells	9	ZNF12		-0.858	-2	0.284	0.617	-1.54	0.135	1	-4.4	ControlPD1vsControlNone	ENSG00000164631
Tissue B cells	9	SLC1A4		-0.943	-2.2	0.312	1.25	-1.54	0.135	1	-4.4	ControlPD1vsControlNone	ENSG00000115902
Tissue B cells	9	IGKV3OR22-2		-1.45	-3.38	0.482	0.546	-1.54	0.135	1	-4.4	ControlPD1vsControlNone	ENSG00000254264
Tissue B cells	9	AC141272.1		-1.08	-2.52	0.36	0.506	-1.54	0.136	1	-4.4	ControlPD1vsControlNone	ENSG00000277836
Tissue B cells	9	EIF4EBP2		-0.895	-2.09	0.3	1.08	-1.53	0.136	1	-4.4	ControlPD1vsControlNone	ENSG00000148730
Tissue B cells	9	NHP2		-1.22	-2.85	0.41	2.4	-1.53	0.136	1	-4.41	ControlPD1vsControlNone	ENSG00000145912
Tissue B cells	9	ATAD3C		-0.872	-2.04	0.293	0.813	-1.53	0.136	1	-4.41	ControlPD1vsControlNone	ENSG00000215915
Tissue B cells	9	ARRDC3		0.831	-0.28	1.94	1.11	1.53	0.137	1	-4.41	ControlPD1vsControlNone	ENSG00000113369
Tissue B cells	9	RABEP1		0.846	-0.285	1.98	1	1.53	0.137	1	-4.41	ControlPD1vsControlNone	ENSG00000029725
Tissue B cells	9	AC245297.3		1.04	-0.35	2.42	0.805	1.53	0.137	1	-4.41	ControlPD1vsControlNone	ENSG00000274265
Tissue B cells	9	FAM136A		-1.08	-2.51	0.363	1.68	-1.53	0.137	1	-4.41	ControlPD1vsControlNone	ENSG00000035141
Tissue B cells	9	SHARPIN		-0.951	-2.22	0.321	1.5	-1.53	0.137	1	-4.41	ControlPD1vsControlNone	ENSG00000179526
Tissue B cells	9	OS9		-1.23	-2.88	0.417	2.57	-1.53	0.137	1	-4.41	ControlPD1vsControlNone	ENSG00000135506
Tissue B cells	9	CASC4		-0.872	-2.04	0.298	1.2	-1.53	0.138	1	-4.41	ControlPD1vsControlNone	ENSG00000166734
Tissue B cells	9	CCDC117		-0.921	-2.16	0.316	0.849	-1.53	0.138	1	-4.41	ControlPD1vsControlNone	ENSG00000159873
Tissue B cells	9	ZRANB1		0.966	-0.332	2.26	0.587	1.53	0.138	1	-4.41	ControlPD1vsControlNone	ENSG00000019995
Tissue B cells	9	ZNF84		0.907	-0.313	2.13	0.72	1.52	0.139	1	-4.41	ControlPD1vsControlNone	ENSG00000198040
Tissue B cells	9	SLC25A42		0.955	-0.33	2.24	0.802	1.52	0.139	1	-4.41	ControlPD1vsControlNone	ENSG00000181035
Tissue B cells	9	TXNL1		-1.06	-2.48	0.366	2.69	-1.52	0.139	1	-4.41	ControlPD1vsControlNone	ENSG00000091164
Tissue B cells	9	COPS8		-1.01	-2.37	0.352	1.09	-1.52	0.14	1	-4.41	ControlPD1vsControlNone	ENSG00000198612
Tissue B cells	9	FBXO7		1.06	-0.368	2.48	1.65	1.52	0.14	1	-4.41	ControlPD1vsControlNone	ENSG00000100225
Tissue B cells	9	PHF5A		-1	-2.35	0.35	1.27	-1.52	0.14	1	-4.41	ControlPD1vsControlNone	ENSG00000100410
Tissue B cells	9	TM2D2		0.956	-0.335	2.25	1.23	1.52	0.14	1	-4.41	ControlPD1vsControlNone	ENSG00000169490
Tissue B cells	9	HACD4		-1.01	-2.37	0.353	1.11	-1.52	0.14	1	-4.41	ControlPD1vsControlNone	ENSG00000188921
Tissue B cells	9	ESCO1		-0.919	-2.16	0.322	1.2	-1.52	0.14	1	-4.41	ControlPD1vsControlNone	ENSG00000141446
Tissue B cells	9	CLPTM1L		-1.24	-2.91	0.435	1.63	-1.52	0.141	1	-4.41	ControlPD1vsControlNone	ENSG00000049656
Tissue B cells	9	TRIM73		1.19	-0.42	2.8	0.982	1.51	0.141	1	-4.42	ControlPD1vsControlNone	ENSG00000178809
Tissue B cells	9	SNRPG		-1.16	-2.73	0.413	2.92	-1.51	0.142	1	-4.42	ControlPD1vsControlNone	ENSG00000143977
Tissue B cells	9	KANK1		-0.894	-2.11	0.319	0.894	-1.51	0.142	1	-4.42	ControlPD1vsControlNone	ENSG00000107104
Tissue B cells	9	USP30-AS1		0.789	-0.282	1.86	0.929	1.51	0.142	1	-4.42	ControlPD1vsControlNone	ENSG00000256262
Tissue B cells	9	THUMPD2		0.876	-0.313	2.07	0.844	1.51	0.142	1	-4.42	ControlPD1vsControlNone	ENSG00000138050
Tissue B cells	9	MARCH8		0.997	-0.357	2.35	0.93	1.51	0.143	1	-4.42	ControlPD1vsControlNone	ENSG00000165406
Tissue B cells	9	GAB1		-0.847	-2	0.304	0.711	-1.51	0.143	1	-4.42	ControlPD1vsControlNone	ENSG00000109458
Tissue B cells	9	MDM4		1.28	-0.458	3.01	1.94	1.51	0.143	1	-4.42	ControlPD1vsControlNone	ENSG00000198625
Tissue B cells	9	PPP6R1		1.19	-0.427	2.81	1.43	1.51	0.143	1	-4.42	ControlPD1vsControlNone	ENSG00000105063
Tissue B cells	9	TOP2B		-0.823	-1.94	0.297	0.876	-1.51	0.143	1	-4.42	ControlPD1vsControlNone	ENSG00000077097
Tissue B cells	9	USO1		-1.11	-2.61	0.4	1.89	-1.51	0.143	1	-4.42	ControlPD1vsControlNone	ENSG00000138768
Tissue B cells	9	ISCA1		-0.931	-2.2	0.337	1.3	-1.51	0.144	1	-4.42	ControlPD1vsControlNone	ENSG00000135070
Tissue B cells	9	DDX46		-1.11	-2.62	0.401	1.84	-1.5	0.144	1	-4.42	ControlPD1vsControlNone	ENSG00000145833
Tissue B cells	9	GANAB		-0.91	-2.15	0.331	0.952	-1.5	0.144	1	-4.42	ControlPD1vsControlNone	ENSG00000089597
Tissue B cells	9	NCF1		-1.32	-3.12	0.48	3.56	-1.5	0.144	1	-4.42	ControlPD1vsControlNone	ENSG00000158517
Tissue B cells	9	SIKE1		0.916	-0.333	2.16	1.19	1.5	0.144	1	-4.42	ControlPD1vsControlNone	ENSG00000052723
Tissue B cells	9	ZNF224		-0.927	-2.19	0.338	1.04	-1.5	0.144	1	-4.42	ControlPD1vsControlNone	ENSG00000267680
Tissue B cells	9	IGHV3-43		-1.59	-3.76	0.58	1.47	-1.5	0.145	1	-4.42	ControlPD1vsControlNone	ENSG00000232216
Tissue B cells	9	IER2		1.52	-0.555	3.6	3.93	1.5	0.145	1	-4.42	ControlPD1vsControlNone	ENSG00000160888
Tissue B cells	9	IGKV1D-43		-1.36	-3.23	0.498	0.965	-1.5	0.145	1	-4.42	ControlPD1vsControlNone	ENSG00000242580
Tissue B cells	9	CCDC85B		-1.3	-3.06	0.474	2.17	-1.5	0.145	1	-4.42	ControlPD1vsControlNone	ENSG00000175602
Tissue B cells	9	IGLV8-61		-2.09	-4.95	0.766	1.57	-1.5	0.145	1	-4.42	ControlPD1vsControlNone	ENSG00000211638
Tissue B cells	9	MGST3		-1.19	-2.8	0.434	2.37	-1.5	0.145	1	-4.42	ControlPD1vsControlNone	ENSG00000143198
Tissue B cells	9	HSPBP1		0.794	-0.291	1.88	0.826	1.5	0.145	1	-4.42	ControlPD1vsControlNone	ENSG00000133265
Tissue B cells	9	TPP2		-0.83	-1.96	0.305	0.697	-1.5	0.145	1	-4.42	ControlPD1vsControlNone	ENSG00000134900
Tissue B cells	9	RBBP4		-1.06	-2.51	0.39	2.34	-1.5	0.145	1	-4.42	ControlPD1vsControlNone	ENSG00000162521
Tissue B cells	9	SSR2		-0.695	-1.65	0.255	4.37	-1.5	0.145	1	-4.42	ControlPD1vsControlNone	ENSG00000163479
Tissue B cells	9	ALDOA		-1.25	-2.96	0.459	2.07	-1.5	0.145	1	-4.42	ControlPD1vsControlNone	ENSG00000149925
Tissue B cells	9	AC243960.1		-1.05	-2.5	0.388	1.94	-1.5	0.145	1	-4.42	ControlPD1vsControlNone	ENSG00000268027
Tissue B cells	9	RWDD4		-0.868	-2.06	0.321	0.896	-1.5	0.146	1	-4.42	ControlPD1vsControlNone	ENSG00000182552
Tissue B cells	9	CTNNBIP1		-0.779	-1.85	0.29	0.621	-1.49	0.147	1	-4.43	ControlPD1vsControlNone	ENSG00000178585
Tissue B cells	9	MALAT1		0.808	-0.302	1.92	7.64	1.49	0.147	1	-4.43	ControlPD1vsControlNone	ENSG00000251562
Tissue B cells	9	AK2		-1.02	-2.42	0.381	1.56	-1.49	0.147	1	-4.43	ControlPD1vsControlNone	ENSG00000004455
Tissue B cells	9	SMG7		-0.984	-2.34	0.37	1.05	-1.49	0.148	1	-4.43	ControlPD1vsControlNone	ENSG00000116698
Tissue B cells	9	AC012645.3		-0.901	-2.14	0.341	1.08	-1.49	0.148	1	-4.43	ControlPD1vsControlNone	ENSG00000261416
Tissue B cells	9	HSD17B8		-1.11	-2.64	0.42	1.6	-1.49	0.148	1	-4.43	ControlPD1vsControlNone	ENSG00000204228
Tissue B cells	9	RBCK1		-1.04	-2.47	0.393	1.81	-1.49	0.148	1	-4.43	ControlPD1vsControlNone	ENSG00000125826
Tissue B cells	9	MAN1B1		-0.98	-2.33	0.372	1.45	-1.49	0.149	1	-4.43	ControlPD1vsControlNone	ENSG00000177239
Tissue B cells	9	KCTD5		0.896	-0.34	2.13	0.613	1.49	0.149	1	-4.43	ControlPD1vsControlNone	ENSG00000167977
Tissue B cells	9	STX5		0.947	-0.359	2.25	1.55	1.49	0.149	1	-4.43	ControlPD1vsControlNone	ENSG00000162236
Tissue B cells	9	ARSA		-1.17	-2.78	0.445	1.77	-1.48	0.149	1	-4.43	ControlPD1vsControlNone	ENSG00000100299
Tissue B cells	9	POLR2K		-1.1	-2.62	0.419	2.2	-1.48	0.149	1	-4.43	ControlPD1vsControlNone	ENSG00000147669
Tissue B cells	9	EIF3A		-1.11	-2.65	0.424	2.11	-1.48	0.149	1	-4.43	ControlPD1vsControlNone	ENSG00000107581
Tissue B cells	9	XPNPEP1		-0.71	-1.69	0.271	0.517	-1.48	0.149	1	-4.43	ControlPD1vsControlNone	ENSG00000108039
Tissue B cells	9	ID2		0.952	-0.365	2.27	0.604	1.48	0.15	1	-4.43	ControlPD1vsControlNone	ENSG00000115738
Tissue B cells	9	NECAB3		-0.734	-1.75	0.283	0.583	-1.48	0.15	1	-4.43	ControlPD1vsControlNone	ENSG00000125967
Tissue B cells	9	LCMT1		-0.934	-2.23	0.36	1.26	-1.48	0.15	1	-4.43	ControlPD1vsControlNone	ENSG00000205629
Tissue B cells	9	MDFIC		-0.846	-2.02	0.326	0.885	-1.48	0.15	1	-4.43	ControlPD1vsControlNone	ENSG00000135272
Tissue B cells	9	PUS3		-0.79	-1.89	0.305	0.601	-1.48	0.15	1	-4.43	ControlPD1vsControlNone	ENSG00000110060
Tissue B cells	9	PSMD10		-0.846	-2.02	0.327	1.1	-1.48	0.151	1	-4.43	ControlPD1vsControlNone	ENSG00000101843
Tissue B cells	9	RNF126		0.917	-0.355	2.19	1.39	1.48	0.151	1	-4.43	ControlPD1vsControlNone	ENSG00000070423
Tissue B cells	9	PPP1R10		1.17	-0.452	2.79	1.83	1.48	0.151	1	-4.43	ControlPD1vsControlNone	ENSG00000204569
Tissue B cells	9	STRIP1		-0.84	-2.01	0.326	0.755	-1.48	0.151	1	-4.43	ControlPD1vsControlNone	ENSG00000143093
Tissue B cells	9	ATP2A3		-1.13	-2.71	0.44	2.01	-1.48	0.151	1	-4.43	ControlPD1vsControlNone	ENSG00000074370
Tissue B cells	9	BMI1		-0.937	-2.24	0.364	1.12	-1.48	0.151	1	-4.43	ControlPD1vsControlNone	ENSG00000168283
Tissue B cells	9	MACO1		-0.885	-2.11	0.344	1.23	-1.48	0.151	1	-4.43	ControlPD1vsControlNone	ENSG00000204178
Tissue B cells	9	TSC22D3		1.23	-0.479	2.94	2.75	1.48	0.151	1	-4.43	ControlPD1vsControlNone	ENSG00000157514
Tissue B cells	9	SNRPE		-1.12	-2.68	0.437	1.87	-1.48	0.151	1	-4.43	ControlPD1vsControlNone	ENSG00000182004
Tissue B cells	9	BCDIN3D		-0.834	-1.99	0.325	0.575	-1.47	0.151	1	-4.43	ControlPD1vsControlNone	ENSG00000186666
Tissue B cells	9	IDS		1.1	-0.43	2.64	1.95	1.47	0.152	1	-4.43	ControlPD1vsControlNone	ENSG00000010404
Tissue B cells	9	HSD17B12		0.957	-0.373	2.29	1.44	1.47	0.152	1	-4.44	ControlPD1vsControlNone	ENSG00000149084
Tissue B cells	9	IGHV1OR21-1		-0.989	-2.36	0.385	0.543	-1.47	0.152	1	-4.44	ControlPD1vsControlNone	ENSG00000277282
Tissue B cells	9	CALR		-1.15	-2.75	0.449	3.39	-1.47	0.152	1	-4.44	ControlPD1vsControlNone	ENSG00000179218
Tissue B cells	9	ZNF37A		-0.806	-1.93	0.315	0.868	-1.47	0.152	1	-4.44	ControlPD1vsControlNone	ENSG00000075407
Tissue B cells	9	TDP2		0.778	-0.305	1.86	0.557	1.47	0.152	1	-4.44	ControlPD1vsControlNone	ENSG00000111802
Tissue B cells	9	GOLGB1		-1.07	-2.57	0.422	1.53	-1.47	0.153	1	-4.44	ControlPD1vsControlNone	ENSG00000173230
Tissue B cells	9	HOOK2		-0.929	-2.22	0.366	0.992	-1.47	0.153	1	-4.44	ControlPD1vsControlNone	ENSG00000095066
Tissue B cells	9	MRPL20		-1.19	-2.86	0.471	2.55	-1.47	0.153	1	-4.44	ControlPD1vsControlNone	ENSG00000242485
Tissue B cells	9	LINC00426		0.815	-0.322	1.95	0.594	1.47	0.153	1	-4.44	ControlPD1vsControlNone	ENSG00000238121
Tissue B cells	9	SLC27A5		-0.939	-2.25	0.373	1.18	-1.47	0.154	1	-4.44	ControlPD1vsControlNone	ENSG00000083807
Tissue B cells	9	GALK2		-0.797	-1.91	0.318	0.793	-1.47	0.154	1	-4.44	ControlPD1vsControlNone	ENSG00000156958
Tissue B cells	9	OXSM		0.751	-0.3	1.8	0.852	1.46	0.154	1	-4.44	ControlPD1vsControlNone	ENSG00000151093
Tissue B cells	9	TNPO3		-0.857	-2.06	0.342	0.694	-1.46	0.154	1	-4.44	ControlPD1vsControlNone	ENSG00000064419
Tissue B cells	9	IGHV3OR16-13		-1.09	-2.61	0.435	0.716	-1.46	0.154	1	-4.44	ControlPD1vsControlNone	ENSG00000271178
Tissue B cells	9	UBP1		-0.884	-2.12	0.353	0.654	-1.46	0.154	1	-4.44	ControlPD1vsControlNone	ENSG00000153560
Tissue B cells	9	MRPS15		-0.997	-2.39	0.399	2.33	-1.46	0.154	1	-4.44	ControlPD1vsControlNone	ENSG00000116898
Tissue B cells	9	MRPL39		-0.854	-2.05	0.342	0.875	-1.46	0.155	1	-4.44	ControlPD1vsControlNone	ENSG00000154719
Tissue B cells	9	ZNF749		-0.769	-1.85	0.309	0.558	-1.46	0.155	1	-4.44	ControlPD1vsControlNone	ENSG00000186230
Tissue B cells	9	MRPL57		-1.13	-2.72	0.455	2.52	-1.46	0.155	1	-4.44	ControlPD1vsControlNone	ENSG00000173141
Tissue B cells	9	MIOS		-1.05	-2.53	0.423	1.02	-1.46	0.155	1	-4.44	ControlPD1vsControlNone	ENSG00000164654
Tissue B cells	9	NPLOC4		-0.747	-1.8	0.301	0.595	-1.46	0.155	1	-4.44	ControlPD1vsControlNone	ENSG00000182446
Tissue B cells	9	ZFP36		1.1	-0.446	2.66	3.36	1.46	0.156	1	-4.44	ControlPD1vsControlNone	ENSG00000128016
Tissue B cells	9	NCOA4		-0.998	-2.4	0.404	1.35	-1.46	0.156	1	-4.44	ControlPD1vsControlNone	ENSG00000266412
Tissue B cells	9	CDV3		-1.05	-2.54	0.427	2.05	-1.46	0.156	1	-4.44	ControlPD1vsControlNone	ENSG00000091527
Tissue B cells	9	IGHV3-49		-1.73	-4.15	0.699	1.24	-1.46	0.156	1	-4.44	ControlPD1vsControlNone	ENSG00000211965
Tissue B cells	9	DSN1		0.818	-0.331	1.97	0.759	1.46	0.156	1	-4.44	ControlPD1vsControlNone	ENSG00000149636
Tissue B cells	9	TTC9C		-0.898	-2.16	0.364	1.25	-1.46	0.156	1	-4.44	ControlPD1vsControlNone	ENSG00000162222
Tissue B cells	9	CRY2		0.781	-0.317	1.88	0.707	1.46	0.156	1	-4.44	ControlPD1vsControlNone	ENSG00000121671
Tissue B cells	9	CPNE1		-1.03	-2.48	0.42	1.52	-1.46	0.157	1	-4.44	ControlPD1vsControlNone	ENSG00000214078
Tissue B cells	9	RBM17		-1.04	-2.51	0.426	2.23	-1.45	0.157	1	-4.45	ControlPD1vsControlNone	ENSG00000134453
Tissue B cells	9	LSM8		-1.11	-2.67	0.454	2.53	-1.45	0.157	1	-4.45	ControlPD1vsControlNone	ENSG00000128534
Tissue B cells	9	TRMT61B		-0.964	-2.32	0.395	0.789	-1.45	0.157	1	-4.45	ControlPD1vsControlNone	ENSG00000171103
Tissue B cells	9	LTA4H		-1.1	-2.65	0.451	2.07	-1.45	0.157	1	-4.45	ControlPD1vsControlNone	ENSG00000111144
Tissue B cells	9	FBXO4		-0.718	-1.73	0.296	0.59	-1.45	0.158	1	-4.45	ControlPD1vsControlNone	ENSG00000151876
Tissue B cells	9	WAC		0.905	-0.373	2.18	1.74	1.45	0.158	1	-4.45	ControlPD1vsControlNone	ENSG00000095787
Tissue B cells	9	ARFGEF2		-0.726	-1.75	0.299	0.758	-1.45	0.158	1	-4.45	ControlPD1vsControlNone	ENSG00000124198
Tissue B cells	9	IGLC5		1.61	-0.666	3.89	1.06	1.45	0.158	1	-4.45	ControlPD1vsControlNone	ENSG00000254030
Tissue B cells	9	FBXL5		-1	-2.42	0.416	1.2	-1.45	0.159	1	-4.45	ControlPD1vsControlNone	ENSG00000118564
Tissue B cells	9	C18orf32		-0.854	-2.06	0.355	1.22	-1.45	0.159	1	-4.45	ControlPD1vsControlNone	ENSG00000177576
Tissue B cells	9	PTPN2		-1.02	-2.47	0.424	2.1	-1.45	0.159	1	-4.45	ControlPD1vsControlNone	ENSG00000175354
Tissue B cells	9	SH3GLB2		-0.712	-1.72	0.297	0.689	-1.45	0.16	1	-4.45	ControlPD1vsControlNone	ENSG00000148341
Tissue B cells	9	ORC4		1.14	-0.478	2.76	1.22	1.44	0.16	1	-4.45	ControlPD1vsControlNone	ENSG00000115947
Tissue B cells	9	DPP8		-0.794	-1.92	0.333	0.847	-1.44	0.16	1	-4.45	ControlPD1vsControlNone	ENSG00000074603
Tissue B cells	9	FAM219B		0.749	-0.315	1.81	0.98	1.44	0.16	1	-4.45	ControlPD1vsControlNone	ENSG00000178761
Tissue B cells	9	PPHLN1		0.911	-0.384	2.21	1.66	1.44	0.161	1	-4.45	ControlPD1vsControlNone	ENSG00000134283
Tissue B cells	9	ASTE1		-0.776	-1.88	0.328	0.554	-1.44	0.161	1	-4.45	ControlPD1vsControlNone	ENSG00000034533
Tissue B cells	9	KCNQ1OT1		0.778	-0.33	1.89	0.505	1.44	0.161	1	-4.45	ControlPD1vsControlNone	ENSG00000269821
Tissue B cells	9	TXN2		-1.06	-2.57	0.45	2.08	-1.44	0.162	1	-4.45	ControlPD1vsControlNone	ENSG00000100348
Tissue B cells	9	CARMIL1		-0.699	-1.69	0.297	0.522	-1.44	0.162	1	-4.45	ControlPD1vsControlNone	ENSG00000079691
Tissue B cells	9	SH3TC1		-0.93	-2.26	0.396	0.687	-1.44	0.162	1	-4.45	ControlPD1vsControlNone	ENSG00000125089
Tissue B cells	9	ZNF276		-0.797	-1.93	0.34	0.737	-1.44	0.162	1	-4.45	ControlPD1vsControlNone	ENSG00000158805
Tissue B cells	9	SIGIRR		-0.985	-2.39	0.42	1.91	-1.44	0.162	1	-4.45	ControlPD1vsControlNone	ENSG00000185187
Tissue B cells	9	PPIG		-1.21	-2.93	0.516	2.3	-1.44	0.162	1	-4.45	ControlPD1vsControlNone	ENSG00000138398
Tissue B cells	9	ELAC1		-0.761	-1.85	0.325	0.559	-1.44	0.162	1	-4.45	ControlPD1vsControlNone	ENSG00000141642
Tissue B cells	9	WIPI1		-1.1	-2.68	0.472	1.3	-1.44	0.162	1	-4.45	ControlPD1vsControlNone	ENSG00000070540
Tissue B cells	9	SS18L2		-1.04	-2.53	0.446	1.92	-1.44	0.162	1	-4.45	ControlPD1vsControlNone	ENSG00000008324
Tissue B cells	9	SIAH2		-0.792	-1.92	0.339	0.585	-1.43	0.163	1	-4.45	ControlPD1vsControlNone	ENSG00000181788
Tissue B cells	9	KIAA0513		0.832	-0.357	2.02	0.609	1.43	0.163	1	-4.45	ControlPD1vsControlNone	ENSG00000135709
Tissue B cells	9	BFAR		-0.9	-2.19	0.386	1.45	-1.43	0.163	1	-4.45	ControlPD1vsControlNone	ENSG00000103429
Tissue B cells	9	STAT3		-1	-2.44	0.432	1.51	-1.43	0.163	1	-4.46	ControlPD1vsControlNone	ENSG00000168610
Tissue B cells	9	PLA2G16		-0.94	-2.28	0.404	1.5	-1.43	0.163	1	-4.46	ControlPD1vsControlNone	ENSG00000176485
Tissue B cells	9	C11orf1		-1.08	-2.62	0.466	1.7	-1.43	0.164	1	-4.46	ControlPD1vsControlNone	ENSG00000137720
Tissue B cells	9	ZNF280D		-0.754	-1.83	0.326	0.77	-1.43	0.164	1	-4.46	ControlPD1vsControlNone	ENSG00000137871
Tissue B cells	9	CERS4		1.01	-0.437	2.45	1.22	1.43	0.164	1	-4.46	ControlPD1vsControlNone	ENSG00000090661
Tissue B cells	9	AD000090.1		-1.05	-2.56	0.456	1.13	-1.43	0.164	1	-4.46	ControlPD1vsControlNone	ENSG00000283907
Tissue B cells	9	CEACAM21		-0.766	-1.86	0.333	0.852	-1.43	0.164	1	-4.46	ControlPD1vsControlNone	ENSG00000007129
Tissue B cells	9	COPA		-0.91	-2.21	0.396	1.31	-1.43	0.164	1	-4.46	ControlPD1vsControlNone	ENSG00000122218
Tissue B cells	9	GPAT4		0.949	-0.414	2.31	1.1	1.43	0.165	1	-4.46	ControlPD1vsControlNone	ENSG00000158669
Tissue B cells	9	USF3		0.737	-0.322	1.8	0.513	1.43	0.165	1	-4.46	ControlPD1vsControlNone	ENSG00000176542
Tissue B cells	9	IRF9		0.812	-0.355	1.98	0.595	1.43	0.165	1	-4.46	ControlPD1vsControlNone	ENSG00000213928
Tissue B cells	9	TAP1		0.95	-0.417	2.32	2.05	1.42	0.165	1	-4.46	ControlPD1vsControlNone	ENSG00000168394
Tissue B cells	9	NENF		-1.08	-2.62	0.472	1.4	-1.42	0.165	1	-4.46	ControlPD1vsControlNone	ENSG00000117691
Tissue B cells	9	IRF5		-0.799	-1.95	0.351	0.762	-1.42	0.166	1	-4.46	ControlPD1vsControlNone	ENSG00000128604
Tissue B cells	9	EMB		0.947	-0.416	2.31	1.82	1.42	0.166	1	-4.46	ControlPD1vsControlNone	ENSG00000170571
Tissue B cells	9	MACROD1		-0.746	-1.82	0.328	0.584	-1.42	0.166	1	-4.46	ControlPD1vsControlNone	ENSG00000133315
Tissue B cells	9	PGPEP1		-0.905	-2.21	0.399	1.07	-1.42	0.166	1	-4.46	ControlPD1vsControlNone	ENSG00000130517
Tissue B cells	9	ZNF408		-0.836	-2.04	0.37	0.501	-1.42	0.167	1	-4.46	ControlPD1vsControlNone	ENSG00000175213
Tissue B cells	9	IGLL1		2.06	-0.912	5.03	2.46	1.42	0.167	1	-4.46	ControlPD1vsControlNone	ENSG00000128322
Tissue B cells	9	NDUFB9		-1.13	-2.76	0.501	2.44	-1.42	0.167	1	-4.46	ControlPD1vsControlNone	ENSG00000147684
Tissue B cells	9	IGHV3OR16-8		-1.53	-3.74	0.681	0.879	-1.42	0.167	1	-4.46	ControlPD1vsControlNone	ENSG00000271130
Tissue B cells	9	NRBP1		0.918	-0.408	2.24	1.47	1.42	0.167	1	-4.46	ControlPD1vsControlNone	ENSG00000115216
Tissue B cells	9	ECSIT		-0.895	-2.19	0.398	1.21	-1.42	0.167	1	-4.46	ControlPD1vsControlNone	ENSG00000130159
Tissue B cells	9	C2orf88		-0.843	-2.06	0.375	0.856	-1.42	0.167	1	-4.46	ControlPD1vsControlNone	ENSG00000187699
Tissue B cells	9	NOP53		-1.3	-3.19	0.581	3.39	-1.42	0.167	1	-4.46	ControlPD1vsControlNone	ENSG00000105373
Tissue B cells	9	ARRDC1-AS1		-0.776	-1.9	0.346	0.784	-1.42	0.167	1	-4.46	ControlPD1vsControlNone	ENSG00000203993
Tissue B cells	9	RASA2		-0.921	-2.25	0.411	0.963	-1.42	0.168	1	-4.46	ControlPD1vsControlNone	ENSG00000155903
Tissue B cells	9	CBWD2		0.97	-0.434	2.37	1.11	1.42	0.168	1	-4.46	ControlPD1vsControlNone	ENSG00000136682
Tissue B cells	9	DENND3		1.01	-0.453	2.48	1.4	1.42	0.168	1	-4.46	ControlPD1vsControlNone	ENSG00000105339
Tissue B cells	9	CSNK1E		-0.803	-1.96	0.36	0.923	-1.42	0.168	1	-4.46	ControlPD1vsControlNone	ENSG00000213923
Tissue B cells	9	OVCA2		-1.15	-2.82	0.518	1.08	-1.41	0.169	1	-4.46	ControlPD1vsControlNone	ENSG00000262664
Tissue B cells	9	AC233755.2		-1.85	-4.54	0.834	1.65	-1.41	0.169	1	-4.46	ControlPD1vsControlNone	ENSG00000277856
Tissue B cells	9	IGHV3-64D		-0.853	-2.09	0.384	0.675	-1.41	0.169	1	-4.47	ControlPD1vsControlNone	ENSG00000282639
Tissue B cells	9	OPA1		-0.918	-2.25	0.415	1.17	-1.41	0.169	1	-4.47	ControlPD1vsControlNone	ENSG00000198836
Tissue B cells	9	IPO7		-0.878	-2.16	0.398	1.58	-1.41	0.17	1	-4.47	ControlPD1vsControlNone	ENSG00000205339
Tissue B cells	9	TAF2		-0.732	-1.8	0.332	0.535	-1.41	0.17	1	-4.47	ControlPD1vsControlNone	ENSG00000064313
Tissue B cells	9	NADSYN1		-0.787	-1.93	0.359	0.818	-1.41	0.17	1	-4.47	ControlPD1vsControlNone	ENSG00000172890
Tissue B cells	9	PRDX2		-1.18	-2.9	0.539	2.62	-1.41	0.171	1	-4.47	ControlPD1vsControlNone	ENSG00000167815
Tissue B cells	9	TMEM243		-1.13	-2.78	0.517	2.86	-1.41	0.171	1	-4.47	ControlPD1vsControlNone	ENSG00000135185
Tissue B cells	9	RNASEK		-1.15	-2.82	0.526	1.64	-1.41	0.171	1	-4.47	ControlPD1vsControlNone	ENSG00000219200
Tissue B cells	9	AP001816.1		-0.822	-2.02	0.377	0.983	-1.41	0.171	1	-4.47	ControlPD1vsControlNone	ENSG00000254531
Tissue B cells	9	RRAS2		-0.788	-1.94	0.361	0.618	-1.41	0.171	1	-4.47	ControlPD1vsControlNone	ENSG00000133818
Tissue B cells	9	USP1		-0.801	-1.97	0.368	1.03	-1.4	0.171	1	-4.47	ControlPD1vsControlNone	ENSG00000162607
Tissue B cells	9	RSBN1L		1.04	-0.48	2.56	2.04	1.4	0.172	1	-4.47	ControlPD1vsControlNone	ENSG00000187257
Tissue B cells	9	NDC1		0.974	-0.45	2.4	0.744	1.4	0.172	1	-4.47	ControlPD1vsControlNone	ENSG00000058804
Tissue B cells	9	MKNK2		0.908	-0.42	2.24	1.18	1.4	0.172	1	-4.47	ControlPD1vsControlNone	ENSG00000099875
Tissue B cells	9	UTP23		-0.79	-1.95	0.366	0.964	-1.4	0.172	1	-4.47	ControlPD1vsControlNone	ENSG00000147679
Tissue B cells	9	RPLP0		-0.627	-1.54	0.29	6.57	-1.4	0.172	1	-4.47	ControlPD1vsControlNone	ENSG00000089157
Tissue B cells	9	URGCP		-0.774	-1.91	0.359	0.666	-1.4	0.173	1	-4.47	ControlPD1vsControlNone	ENSG00000106608
Tissue B cells	9	PNOC		-1.17	-2.88	0.543	2.63	-1.4	0.173	1	-4.47	ControlPD1vsControlNone	ENSG00000168081
Tissue B cells	9	IGHV5-51		-2.53	-6.22	1.17	2.49	-1.4	0.173	1	-4.47	ControlPD1vsControlNone	ENSG00000211966
Tissue B cells	9	NMD3		0.852	-0.396	2.1	1.19	1.4	0.173	1	-4.47	ControlPD1vsControlNone	ENSG00000169251
Tissue B cells	9	PARK7		-1.18	-2.9	0.55	3.1	-1.4	0.174	1	-4.47	ControlPD1vsControlNone	ENSG00000116288
Tissue B cells	9	BMS1		-1.23	-3.04	0.577	1.79	-1.4	0.174	1	-4.47	ControlPD1vsControlNone	ENSG00000165733
Tissue B cells	9	AP002387.2		-0.813	-2.01	0.38	0.719	-1.4	0.174	1	-4.47	ControlPD1vsControlNone	ENSG00000254682
Tissue B cells	9	ZNF354A		0.776	-0.363	1.91	0.57	1.4	0.174	1	-4.47	ControlPD1vsControlNone	ENSG00000169131
Tissue B cells	9	SPAG4		-1.23	-3.05	0.579	1.85	-1.4	0.174	1	-4.47	ControlPD1vsControlNone	ENSG00000061656
Tissue B cells	9	TENT5C		-1.27	-3.14	0.597	2.47	-1.39	0.174	1	-4.47	ControlPD1vsControlNone	ENSG00000183508
Tissue B cells	9	SGF29		-0.867	-2.14	0.408	0.858	-1.39	0.175	1	-4.47	ControlPD1vsControlNone	ENSG00000176476
Tissue B cells	9	PARVB		-0.897	-2.22	0.423	1.43	-1.39	0.175	1	-4.47	ControlPD1vsControlNone	ENSG00000188677
Tissue B cells	9	LENG8		-1.01	-2.49	0.475	1.69	-1.39	0.175	1	-4.48	ControlPD1vsControlNone	ENSG00000167615
Tissue B cells	9	VIM-AS1		-0.73	-1.8	0.345	0.624	-1.39	0.175	1	-4.48	ControlPD1vsControlNone	ENSG00000229124
Tissue B cells	9	P4HTM		0.762	-0.36	1.88	1.23	1.39	0.175	1	-4.48	ControlPD1vsControlNone	ENSG00000178467
Tissue B cells	9	FAM122A		-0.833	-2.06	0.394	0.985	-1.39	0.175	1	-4.48	ControlPD1vsControlNone	ENSG00000187866
Tissue B cells	9	MRPL40		-1.06	-2.63	0.502	2.12	-1.39	0.175	1	-4.48	ControlPD1vsControlNone	ENSG00000185608
Tissue B cells	9	MRPL34		-0.972	-2.4	0.46	2.4	-1.39	0.175	1	-4.48	ControlPD1vsControlNone	ENSG00000130312
Tissue B cells	9	NAGK		-0.986	-2.44	0.469	1.78	-1.39	0.176	1	-4.48	ControlPD1vsControlNone	ENSG00000124357
Tissue B cells	9	PARP14		1.01	-0.482	2.51	1.42	1.39	0.176	1	-4.48	ControlPD1vsControlNone	ENSG00000173193
Tissue B cells	9	ASL		-0.74	-1.83	0.352	0.805	-1.39	0.176	1	-4.48	ControlPD1vsControlNone	ENSG00000126522
Tissue B cells	9	TP53RK		0.939	-0.447	2.32	1.06	1.39	0.176	1	-4.48	ControlPD1vsControlNone	ENSG00000172315
Tissue B cells	9	ALG1		0.803	-0.383	1.99	0.745	1.39	0.176	1	-4.48	ControlPD1vsControlNone	ENSG00000033011
Tissue B cells	9	HIST1H2AC		1.01	-0.484	2.51	1.97	1.39	0.176	1	-4.48	ControlPD1vsControlNone	ENSG00000180573
Tissue B cells	9	HIST1H1C		0.937	-0.447	2.32	1.96	1.39	0.176	1	-4.48	ControlPD1vsControlNone	ENSG00000187837
Tissue B cells	9	FOXN3-AS1		-0.697	-1.73	0.333	0.511	-1.39	0.177	1	-4.48	ControlPD1vsControlNone	ENSG00000258920
Tissue B cells	9	MPZL1		-0.841	-2.08	0.403	1.08	-1.39	0.177	1	-4.48	ControlPD1vsControlNone	ENSG00000197965
Tissue B cells	9	ABHD17A		-0.766	-1.9	0.368	0.616	-1.39	0.177	1	-4.48	ControlPD1vsControlNone	ENSG00000129968
Tissue B cells	9	IPO13		1.1	-0.528	2.73	0.651	1.39	0.177	1	-4.48	ControlPD1vsControlNone	ENSG00000117408
Tissue B cells	9	DCAF12		-0.838	-2.08	0.404	0.818	-1.38	0.178	1	-4.48	ControlPD1vsControlNone	ENSG00000198876
Tissue B cells	9	MT-ND4		0.634	-0.306	1.57	6.18	1.38	0.178	1	-4.48	ControlPD1vsControlNone	ENSG00000198886
Tissue B cells	9	PSMD8		-1.1	-2.74	0.532	2.2	-1.38	0.178	1	-4.48	ControlPD1vsControlNone	ENSG00000099341
Tissue B cells	9	UBA1		-0.954	-2.37	0.461	1.35	-1.38	0.178	1	-4.48	ControlPD1vsControlNone	ENSG00000130985
Tissue B cells	9	TARSL2		-0.859	-2.14	0.418	1.28	-1.38	0.179	1	-4.48	ControlPD1vsControlNone	ENSG00000185418
Tissue B cells	9	MALSU1		-1.04	-2.58	0.506	1.49	-1.38	0.179	1	-4.48	ControlPD1vsControlNone	ENSG00000156928
Tissue B cells	9	BCL2L12		-0.821	-2.04	0.4	1.37	-1.38	0.179	1	-4.48	ControlPD1vsControlNone	ENSG00000126453
Tissue B cells	9	ZBTB1		-0.676	-1.68	0.33	0.508	-1.38	0.179	1	-4.48	ControlPD1vsControlNone	ENSG00000126804
Tissue B cells	9	APEX1		-1.09	-2.7	0.531	2.3	-1.38	0.18	1	-4.48	ControlPD1vsControlNone	ENSG00000100823
Tissue B cells	9	C7orf50		-0.964	-2.4	0.472	2.04	-1.38	0.18	1	-4.48	ControlPD1vsControlNone	ENSG00000146540
Tissue B cells	9	USP48		0.916	-0.448	2.28	2.28	1.38	0.18	1	-4.48	ControlPD1vsControlNone	ENSG00000090686
Tissue B cells	9	ACIN1		0.892	-0.437	2.22	1.07	1.38	0.18	1	-4.48	ControlPD1vsControlNone	ENSG00000100813
Tissue B cells	9	IGKV2-18		-1.12	-2.79	0.549	0.565	-1.38	0.18	1	-4.48	ControlPD1vsControlNone	ENSG00000254157
Tissue B cells	9	EXOC5		0.85	-0.416	2.12	0.758	1.38	0.18	1	-4.48	ControlPD1vsControlNone	ENSG00000070367
Tissue B cells	9	DDN-AS1		0.876	-0.429	2.18	0.575	1.38	0.18	1	-4.48	ControlPD1vsControlNone	ENSG00000257913
Tissue B cells	9	RITA1		-0.793	-1.98	0.389	0.987	-1.37	0.18	1	-4.48	ControlPD1vsControlNone	ENSG00000139405
Tissue B cells	9	MRPL37		-0.805	-2	0.395	1.23	-1.37	0.18	1	-4.48	ControlPD1vsControlNone	ENSG00000116221
Tissue B cells	9	GSTK1		-1.05	-2.61	0.514	2.73	-1.37	0.18	1	-4.48	ControlPD1vsControlNone	ENSG00000197448
Tissue B cells	9	C1orf56		-0.707	-1.76	0.348	0.57	-1.37	0.181	1	-4.48	ControlPD1vsControlNone	ENSG00000143443
Tissue B cells	9	SLC44A1		-0.872	-2.17	0.429	1.19	-1.37	0.181	1	-4.48	ControlPD1vsControlNone	ENSG00000070214
Tissue B cells	9	SH2B2		-0.79	-1.97	0.389	0.66	-1.37	0.181	1	-4.48	ControlPD1vsControlNone	ENSG00000160999
Tissue B cells	9	IGLV3-25		-2.41	-6.02	1.19	2.1	-1.37	0.181	1	-4.48	ControlPD1vsControlNone	ENSG00000211659
Tissue B cells	9	TUFM		-1.01	-2.51	0.497	3.01	-1.37	0.181	1	-4.48	ControlPD1vsControlNone	ENSG00000178952
Tissue B cells	9	CCR2		-0.768	-1.91	0.379	0.672	-1.37	0.181	1	-4.48	ControlPD1vsControlNone	ENSG00000121807
Tissue B cells	9	NCBP3		-0.702	-1.75	0.347	0.555	-1.37	0.181	1	-4.48	ControlPD1vsControlNone	ENSG00000074356
Tissue B cells	9	WWC3		-0.694	-1.73	0.343	0.552	-1.37	0.181	1	-4.48	ControlPD1vsControlNone	ENSG00000047644
Tissue B cells	9	RSL24D1		-1.1	-2.75	0.545	2.84	-1.37	0.181	1	-4.48	ControlPD1vsControlNone	ENSG00000137876
Tissue B cells	9	BUD23		-0.964	-2.4	0.476	1.94	-1.37	0.181	1	-4.48	ControlPD1vsControlNone	ENSG00000071462
Tissue B cells	9	FAM126A		-0.756	-1.89	0.374	0.725	-1.37	0.181	1	-4.49	ControlPD1vsControlNone	ENSG00000122591
Tissue B cells	9	BRI3		-0.695	-1.74	0.345	0.523	-1.37	0.182	1	-4.49	ControlPD1vsControlNone	ENSG00000164713
Tissue B cells	9	PSMB9		-1.03	-2.57	0.511	3.67	-1.37	0.182	1	-4.49	ControlPD1vsControlNone	ENSG00000240065
Tissue B cells	9	MRPL3		-0.957	-2.39	0.475	2	-1.37	0.182	1	-4.49	ControlPD1vsControlNone	ENSG00000114686
Tissue B cells	9	YIPF2		-0.989	-2.47	0.492	1.77	-1.37	0.182	1	-4.49	ControlPD1vsControlNone	ENSG00000130733
Tissue B cells	9	PPP2R5C		0.902	-0.45	2.25	1.85	1.37	0.183	1	-4.49	ControlPD1vsControlNone	ENSG00000078304
Tissue B cells	9	RBM12		-0.744	-1.86	0.372	0.578	-1.37	0.183	1	-4.49	ControlPD1vsControlNone	ENSG00000244462
Tissue B cells	9	PSMB8-AS1		1.03	-0.514	2.57	1.78	1.37	0.183	1	-4.49	ControlPD1vsControlNone	ENSG00000204261
Tissue B cells	9	LINC02362		-1.28	-3.2	0.64	2.75	-1.37	0.183	1	-4.49	ControlPD1vsControlNone	ENSG00000249096
Tissue B cells	9	TESK2		-0.773	-1.93	0.387	0.783	-1.37	0.183	1	-4.49	ControlPD1vsControlNone	ENSG00000070759
Tissue B cells	9	METTL3		-0.856	-2.14	0.429	0.826	-1.36	0.183	1	-4.49	ControlPD1vsControlNone	ENSG00000165819
Tissue B cells	9	SNF8		-0.893	-2.24	0.449	1.36	-1.36	0.183	1	-4.49	ControlPD1vsControlNone	ENSG00000159210
Tissue B cells	9	ARFGAP3		-0.936	-2.34	0.471	1.44	-1.36	0.184	1	-4.49	ControlPD1vsControlNone	ENSG00000242247
Tissue B cells	9	GLS		-0.904	-2.26	0.456	1	-1.36	0.184	1	-4.49	ControlPD1vsControlNone	ENSG00000115419
Tissue B cells	9	PASK		-0.734	-1.84	0.371	0.627	-1.36	0.184	1	-4.49	ControlPD1vsControlNone	ENSG00000115687
Tissue B cells	9	MRPS33		-1.02	-2.56	0.516	2.23	-1.36	0.184	1	-4.49	ControlPD1vsControlNone	ENSG00000090263
Tissue B cells	9	CHMP1B		0.859	-0.435	2.15	0.808	1.36	0.185	1	-4.49	ControlPD1vsControlNone	ENSG00000255112
Tissue B cells	9	LAMTOR1		-1.12	-2.8	0.565	2.79	-1.36	0.185	1	-4.49	ControlPD1vsControlNone	ENSG00000149357
Tissue B cells	9	ATP5F1A		-1.2	-3.01	0.609	2.92	-1.36	0.185	1	-4.49	ControlPD1vsControlNone	ENSG00000152234
Tissue B cells	9	TMEM69		-0.857	-2.15	0.435	1.11	-1.36	0.185	1	-4.49	ControlPD1vsControlNone	ENSG00000159596
Tissue B cells	9	TRIB1		-0.934	-2.34	0.475	1.23	-1.36	0.185	1	-4.49	ControlPD1vsControlNone	ENSG00000173334
Tissue B cells	9	DNAJC7		-0.899	-2.26	0.457	1.52	-1.36	0.185	1	-4.49	ControlPD1vsControlNone	ENSG00000168259
Tissue B cells	9	IL12RB1		-0.723	-1.81	0.368	0.581	-1.36	0.185	1	-4.49	ControlPD1vsControlNone	ENSG00000096996
Tissue B cells	9	TBRG1		-1.03	-2.58	0.526	1.91	-1.36	0.186	1	-4.49	ControlPD1vsControlNone	ENSG00000154144
Tissue B cells	9	DNAAF2		-0.814	-2.04	0.416	0.985	-1.36	0.186	1	-4.49	ControlPD1vsControlNone	ENSG00000165506
Tissue B cells	9	ALG14		-0.83	-2.08	0.425	1.23	-1.36	0.186	1	-4.49	ControlPD1vsControlNone	ENSG00000172339
Tissue B cells	9	COPS7B		-0.906	-2.28	0.464	0.87	-1.36	0.186	1	-4.49	ControlPD1vsControlNone	ENSG00000144524
Tissue B cells	9	FNBP1		0.912	-0.468	2.29	1.91	1.35	0.187	1	-4.49	ControlPD1vsControlNone	ENSG00000187239
Tissue B cells	9	PQBP1		-1.13	-2.83	0.579	1.96	-1.35	0.187	1	-4.49	ControlPD1vsControlNone	ENSG00000102103
Tissue B cells	9	AC036176.1		-0.824	-2.07	0.424	0.777	-1.35	0.187	1	-4.49	ControlPD1vsControlNone	ENSG00000267390
Tissue B cells	9	HDDC2		-0.9	-2.26	0.464	1.57	-1.35	0.187	1	-4.49	ControlPD1vsControlNone	ENSG00000111906
Tissue B cells	9	CDCA4		0.938	-0.484	2.36	0.759	1.35	0.187	1	-4.49	ControlPD1vsControlNone	ENSG00000170779
Tissue B cells	9	PSMD12		-0.797	-2.01	0.412	1.22	-1.35	0.187	1	-4.49	ControlPD1vsControlNone	ENSG00000197170
Tissue B cells	9	RPS10		1.02	-0.527	2.56	2.12	1.35	0.188	1	-4.49	ControlPD1vsControlNone	ENSG00000124614
Tissue B cells	9	SND1-IT1		0.782	-0.406	1.97	0.644	1.35	0.188	1	-4.5	ControlPD1vsControlNone	ENSG00000279078
Tissue B cells	9	GIT2		-0.783	-1.97	0.407	1.16	-1.35	0.188	1	-4.5	ControlPD1vsControlNone	ENSG00000139436
Tissue B cells	9	KANSL1-AS1		-0.806	-2.03	0.419	0.989	-1.35	0.188	1	-4.5	ControlPD1vsControlNone	ENSG00000214401
Tissue B cells	9	LIMD1		-0.768	-1.94	0.4	0.949	-1.35	0.189	1	-4.5	ControlPD1vsControlNone	ENSG00000144791
Tissue B cells	9	DENND5B		0.875	-0.456	2.21	1.42	1.35	0.189	1	-4.5	ControlPD1vsControlNone	ENSG00000170456
Tissue B cells	9	H3F3B		0.59	-0.308	1.49	4.92	1.35	0.189	1	-4.5	ControlPD1vsControlNone	ENSG00000132475
Tissue B cells	9	IGKV2-30		-1.64	-4.13	0.854	1.74	-1.35	0.189	1	-4.5	ControlPD1vsControlNone	ENSG00000243238
Tissue B cells	9	MFSD5		0.893	-0.466	2.25	0.916	1.35	0.189	1	-4.5	ControlPD1vsControlNone	ENSG00000182544
Tissue B cells	9	APH1A		-1.02	-2.57	0.533	2.33	-1.35	0.189	1	-4.5	ControlPD1vsControlNone	ENSG00000117362
Tissue B cells	9	LSM5		-0.996	-2.51	0.521	2.68	-1.35	0.189	1	-4.5	ControlPD1vsControlNone	ENSG00000106355
Tissue B cells	9	NDUFS6		-1.04	-2.64	0.547	2.73	-1.35	0.19	1	-4.5	ControlPD1vsControlNone	ENSG00000145494
Tissue B cells	9	TIA1		0.909	-0.477	2.3	1.53	1.34	0.19	1	-4.5	ControlPD1vsControlNone	ENSG00000116001
Tissue B cells	9	MAPK6		0.719	-0.378	1.82	0.59	1.34	0.19	1	-4.5	ControlPD1vsControlNone	ENSG00000069956
Tissue B cells	9	PPCS		-1.04	-2.64	0.55	2	-1.34	0.19	1	-4.5	ControlPD1vsControlNone	ENSG00000127125
Tissue B cells	9	GOLGA7		0.837	-0.441	2.12	1.28	1.34	0.19	1	-4.5	ControlPD1vsControlNone	ENSG00000147533
Tissue B cells	9	UBALD1		-0.758	-1.92	0.4	0.825	-1.34	0.191	1	-4.5	ControlPD1vsControlNone	ENSG00000153443
Tissue B cells	9	PARM1		-0.859	-2.17	0.453	1.3	-1.34	0.191	1	-4.5	ControlPD1vsControlNone	ENSG00000169116
Tissue B cells	9	UBA5		0.828	-0.437	2.09	1.39	1.34	0.191	1	-4.5	ControlPD1vsControlNone	ENSG00000081307
Tissue B cells	9	SMAP2		0.896	-0.473	2.27	1.48	1.34	0.191	1	-4.5	ControlPD1vsControlNone	ENSG00000084070
Tissue B cells	9	CCDC124		-0.959	-2.43	0.507	1.82	-1.34	0.191	1	-4.5	ControlPD1vsControlNone	ENSG00000007080
Tissue B cells	9	NAP1L4		-0.811	-2.05	0.43	1.43	-1.34	0.191	1	-4.5	ControlPD1vsControlNone	ENSG00000205531
Tissue B cells	9	TPST2		-1.26	-3.18	0.667	2.25	-1.34	0.191	1	-4.5	ControlPD1vsControlNone	ENSG00000128294
Tissue B cells	9	NOP14		-0.647	-1.64	0.344	0.737	-1.34	0.192	1	-4.5	ControlPD1vsControlNone	ENSG00000087269
Tissue B cells	9	C5orf24		0.862	-0.458	2.18	1.02	1.34	0.192	1	-4.5	ControlPD1vsControlNone	ENSG00000181904
Tissue B cells	9	SYNE3		0.746	-0.397	1.89	0.638	1.34	0.192	1	-4.5	ControlPD1vsControlNone	ENSG00000176438
Tissue B cells	9	LARS		0.802	-0.428	2.03	1.23	1.34	0.192	1	-4.5	ControlPD1vsControlNone	ENSG00000133706
Tissue B cells	9	MYBL2		-0.793	-2.01	0.424	0.843	-1.34	0.193	1	-4.5	ControlPD1vsControlNone	ENSG00000101057
Tissue B cells	9	MAP4K1		0.96	-0.514	2.43	1.48	1.33	0.193	1	-4.5	ControlPD1vsControlNone	ENSG00000104814
Tissue B cells	9	SPG21		-0.934	-2.37	0.5	1.78	-1.33	0.193	1	-4.5	ControlPD1vsControlNone	ENSG00000090487
Tissue B cells	9	APTX		-0.787	-2	0.422	1.08	-1.33	0.193	1	-4.5	ControlPD1vsControlNone	ENSG00000137074
Tissue B cells	9	ING3		-0.769	-1.95	0.414	0.767	-1.33	0.194	1	-4.5	ControlPD1vsControlNone	ENSG00000071243
Tissue B cells	9	TPT1		-0.602	-1.53	0.324	6.73	-1.33	0.194	1	-4.5	ControlPD1vsControlNone	ENSG00000133112
Tissue B cells	9	PYURF		-1.04	-2.64	0.561	2.39	-1.33	0.194	1	-4.5	ControlPD1vsControlNone	ENSG00000145337
Tissue B cells	9	ECE1		-0.778	-1.98	0.42	0.976	-1.33	0.194	1	-4.5	ControlPD1vsControlNone	ENSG00000117298
Tissue B cells	9	CREB1		0.841	-0.454	2.14	1.26	1.33	0.194	1	-4.5	ControlPD1vsControlNone	ENSG00000118260
Tissue B cells	9	CDK11B		-0.685	-1.74	0.37	0.806	-1.33	0.194	1	-4.5	ControlPD1vsControlNone	ENSG00000248333
Tissue B cells	9	SDF4		-0.987	-2.51	0.533	2.02	-1.33	0.194	1	-4.5	ControlPD1vsControlNone	ENSG00000078808
Tissue B cells	9	C8orf33		-0.953	-2.42	0.515	0.897	-1.33	0.194	1	-4.5	ControlPD1vsControlNone	ENSG00000182307
Tissue B cells	9	PARP2		-0.739	-1.88	0.4	0.817	-1.33	0.194	1	-4.5	ControlPD1vsControlNone	ENSG00000129484
Tissue B cells	9	ELK3		0.743	-0.403	1.89	0.895	1.33	0.195	1	-4.5	ControlPD1vsControlNone	ENSG00000111145
Tissue B cells	9	NDUFAF8		-1.09	-2.78	0.594	2.44	-1.33	0.195	1	-4.5	ControlPD1vsControlNone	ENSG00000224877
Tissue B cells	9	C6orf89		0.845	-0.461	2.15	1.41	1.33	0.196	1	-4.51	ControlPD1vsControlNone	ENSG00000198663
Tissue B cells	9	TYMP		0.986	-0.539	2.51	1.82	1.33	0.196	1	-4.51	ControlPD1vsControlNone	ENSG00000025708
Tissue B cells	9	IAH1		0.833	-0.455	2.12	1.35	1.32	0.196	1	-4.51	ControlPD1vsControlNone	ENSG00000134330
Tissue B cells	9	PSMD11		0.869	-0.476	2.21	1.67	1.32	0.196	1	-4.51	ControlPD1vsControlNone	ENSG00000108671
Tissue B cells	9	SINHCAF		0.825	-0.453	2.1	1.43	1.32	0.197	1	-4.51	ControlPD1vsControlNone	ENSG00000139146
Tissue B cells	9	ZC3H6		-0.721	-1.84	0.396	0.645	-1.32	0.197	1	-4.51	ControlPD1vsControlNone	ENSG00000188177
Tissue B cells	9	RMND1		-0.735	-1.87	0.404	0.541	-1.32	0.197	1	-4.51	ControlPD1vsControlNone	ENSG00000155906
Tissue B cells	9	COPB1		-0.894	-2.28	0.492	1.29	-1.32	0.197	1	-4.51	ControlPD1vsControlNone	ENSG00000129083
Tissue B cells	9	COMMD1		-0.892	-2.27	0.49	1.82	-1.32	0.197	1	-4.51	ControlPD1vsControlNone	ENSG00000173163
Tissue B cells	9	TMEM134		-1.03	-2.62	0.565	2.15	-1.32	0.197	1	-4.51	ControlPD1vsControlNone	ENSG00000172663
Tissue B cells	9	ARRDC1		0.781	-0.43	1.99	1.28	1.32	0.197	1	-4.51	ControlPD1vsControlNone	ENSG00000197070
Tissue B cells	9	AC012236.1		1.04	-0.573	2.65	1.81	1.32	0.197	1	-4.51	ControlPD1vsControlNone	ENSG00000259772
Tissue B cells	9	PSMB6		-1.13	-2.88	0.622	2.36	-1.32	0.197	1	-4.51	ControlPD1vsControlNone	ENSG00000142507
Tissue B cells	9	IDI1		0.962	-0.531	2.45	1.46	1.32	0.197	1	-4.51	ControlPD1vsControlNone	ENSG00000067064
Tissue B cells	9	POLL		-0.773	-1.97	0.427	1.12	-1.32	0.197	1	-4.51	ControlPD1vsControlNone	ENSG00000166169
Tissue B cells	9	RAB11B		-1.07	-2.73	0.591	1.87	-1.32	0.198	1	-4.51	ControlPD1vsControlNone	ENSG00000185236
Tissue B cells	9	MCTS1		-0.949	-2.42	0.524	1.82	-1.32	0.198	1	-4.51	ControlPD1vsControlNone	ENSG00000232119
Tissue B cells	9	PSEN2		-0.783	-2	0.434	0.787	-1.32	0.198	1	-4.51	ControlPD1vsControlNone	ENSG00000143801
Tissue B cells	9	NEDD8		-1.04	-2.65	0.574	2.78	-1.32	0.198	1	-4.51	ControlPD1vsControlNone	ENSG00000129559
Tissue B cells	9	IMP3		-0.91	-2.33	0.505	3.05	-1.32	0.198	1	-4.51	ControlPD1vsControlNone	ENSG00000177971
Tissue B cells	9	GID8		-1.02	-2.6	0.565	2.02	-1.32	0.199	1	-4.51	ControlPD1vsControlNone	ENSG00000101193
Tissue B cells	9	PTTG1IP		-0.787	-2.01	0.438	0.777	-1.32	0.199	1	-4.51	ControlPD1vsControlNone	ENSG00000183255
Tissue B cells	9	FDFT1		-1.07	-2.75	0.599	1.59	-1.32	0.199	1	-4.51	ControlPD1vsControlNone	ENSG00000079459
Tissue B cells	9	LIN52		-0.714	-1.83	0.398	0.55	-1.32	0.199	1	-4.51	ControlPD1vsControlNone	ENSG00000205659
Tissue B cells	9	GMFG		-1.1	-2.82	0.615	2.57	-1.32	0.199	1	-4.51	ControlPD1vsControlNone	ENSG00000130755
Tissue B cells	9	ME2		-0.863	-2.21	0.482	1.63	-1.31	0.199	1	-4.51	ControlPD1vsControlNone	ENSG00000082212
Tissue B cells	9	PTPMT1		-0.922	-2.36	0.516	1.45	-1.31	0.2	1	-4.51	ControlPD1vsControlNone	ENSG00000110536
Tissue B cells	9	ELOB		-1.2	-3.08	0.673	3.47	-1.31	0.2	1	-4.51	ControlPD1vsControlNone	ENSG00000103363
Tissue B cells	9	AC010642.2		-0.913	-2.34	0.512	1.55	-1.31	0.2	1	-4.51	ControlPD1vsControlNone	ENSG00000283103
Tissue B cells	9	SPINK2		-0.85	-2.18	0.477	0.994	-1.31	0.2	1	-4.51	ControlPD1vsControlNone	ENSG00000128040
Tissue B cells	9	FOPNL		-0.882	-2.26	0.496	1.36	-1.31	0.2	1	-4.51	ControlPD1vsControlNone	ENSG00000133393
Tissue B cells	9	NAAA		0.782	-0.44	2	1.23	1.31	0.2	1	-4.51	ControlPD1vsControlNone	ENSG00000138744
Tissue B cells	9	SRP54		-0.893	-2.29	0.503	1.64	-1.31	0.201	1	-4.51	ControlPD1vsControlNone	ENSG00000100883
Tissue B cells	9	ZGPAT		-0.886	-2.27	0.499	1.13	-1.31	0.201	1	-4.51	ControlPD1vsControlNone	ENSG00000197114
Tissue B cells	9	NUP50		-0.763	-1.96	0.43	1.01	-1.31	0.201	1	-4.51	ControlPD1vsControlNone	ENSG00000093000
Tissue B cells	9	SENCR		0.732	-0.414	1.88	0.553	1.31	0.201	1	-4.51	ControlPD1vsControlNone	ENSG00000254703
Tissue B cells	9	VPS37B		0.869	-0.492	2.23	1.31	1.31	0.201	1	-4.51	ControlPD1vsControlNone	ENSG00000139722
Tissue B cells	9	C15orf39		0.707	-0.4	1.81	0.975	1.31	0.201	1	-4.51	ControlPD1vsControlNone	ENSG00000167173
Tissue B cells	9	ZNF335		0.839	-0.477	2.15	0.728	1.31	0.202	1	-4.51	ControlPD1vsControlNone	ENSG00000198026
Tissue B cells	9	SEMA4D		0.842	-0.478	2.16	1.65	1.31	0.202	1	-4.51	ControlPD1vsControlNone	ENSG00000187764
Tissue B cells	9	FKBPL		0.71	-0.404	1.82	0.513	1.31	0.202	1	-4.51	ControlPD1vsControlNone	ENSG00000204315
Tissue B cells	9	KIF2A		0.894	-0.509	2.3	1.12	1.31	0.202	1	-4.51	ControlPD1vsControlNone	ENSG00000068796
Tissue B cells	9	HSD17B11		-0.974	-2.5	0.554	1.88	-1.31	0.202	1	-4.52	ControlPD1vsControlNone	ENSG00000198189
Tissue B cells	9	NUDCD2		-0.946	-2.43	0.539	1.84	-1.31	0.202	1	-4.52	ControlPD1vsControlNone	ENSG00000170584
Tissue B cells	9	CEP128		-0.715	-1.84	0.407	0.542	-1.31	0.203	1	-4.52	ControlPD1vsControlNone	ENSG00000100629
Tissue B cells	9	GEMIN7		-0.855	-2.2	0.488	1.12	-1.3	0.203	1	-4.52	ControlPD1vsControlNone	ENSG00000142252
Tissue B cells	9	ESF1		-0.875	-2.25	0.499	1.11	-1.3	0.203	1	-4.52	ControlPD1vsControlNone	ENSG00000089048
Tissue B cells	9	WAPL		0.801	-0.457	2.06	1.22	1.3	0.203	1	-4.52	ControlPD1vsControlNone	ENSG00000062650
Tissue B cells	9	IL6ST		-0.753	-1.94	0.43	0.84	-1.3	0.203	1	-4.52	ControlPD1vsControlNone	ENSG00000134352
Tissue B cells	9	ENTPD4		-0.766	-1.97	0.438	1.15	-1.3	0.203	1	-4.52	ControlPD1vsControlNone	ENSG00000197217
Tissue B cells	9	DHRS4-AS1		-1.01	-2.59	0.577	0.906	-1.3	0.203	1	-4.52	ControlPD1vsControlNone	ENSG00000215256
Tissue B cells	9	CCDC59		-0.992	-2.55	0.569	1.89	-1.3	0.204	1	-4.52	ControlPD1vsControlNone	ENSG00000133773
Tissue B cells	9	IGKV2D-30		-0.935	-2.41	0.536	0.537	-1.3	0.204	1	-4.52	ControlPD1vsControlNone	ENSG00000239571
Tissue B cells	9	TIMM21		-0.793	-2.04	0.456	0.958	-1.3	0.204	1	-4.52	ControlPD1vsControlNone	ENSG00000075336
Tissue B cells	9	ZNF585B		0.83	-0.477	2.14	0.584	1.3	0.204	1	-4.52	ControlPD1vsControlNone	ENSG00000245680
Tissue B cells	9	VCP		-1.07	-2.74	0.613	2.63	-1.3	0.204	1	-4.52	ControlPD1vsControlNone	ENSG00000165280
Tissue B cells	9	MAT2B		-0.936	-2.41	0.539	1.77	-1.3	0.204	1	-4.52	ControlPD1vsControlNone	ENSG00000038274
Tissue B cells	9	RPUSD2		-0.705	-1.81	0.406	0.552	-1.3	0.204	1	-4.52	ControlPD1vsControlNone	ENSG00000166133
Tissue B cells	9	C12orf45		-0.981	-2.53	0.566	2.11	-1.3	0.205	1	-4.52	ControlPD1vsControlNone	ENSG00000151131
Tissue B cells	9	BUD31		0.859	-0.496	2.21	2.03	1.3	0.205	1	-4.52	ControlPD1vsControlNone	ENSG00000106245
Tissue B cells	9	CHMP6		-0.805	-2.08	0.465	0.831	-1.3	0.205	1	-4.52	ControlPD1vsControlNone	ENSG00000176108
Tissue B cells	9	HSBP1		-0.867	-2.23	0.501	2.09	-1.3	0.205	1	-4.52	ControlPD1vsControlNone	ENSG00000230989
Tissue B cells	9	C11orf71		-0.77	-1.99	0.445	0.752	-1.3	0.205	1	-4.52	ControlPD1vsControlNone	ENSG00000180425
Tissue B cells	9	GOLGA4		-0.982	-2.53	0.569	2.06	-1.3	0.205	1	-4.52	ControlPD1vsControlNone	ENSG00000144674
Tissue B cells	9	LINC00476		-0.7	-1.81	0.406	0.591	-1.3	0.205	1	-4.52	ControlPD1vsControlNone	ENSG00000175611
Tissue B cells	9	RNF115		-0.933	-2.41	0.542	1.4	-1.3	0.206	1	-4.52	ControlPD1vsControlNone	ENSG00000265491
Tissue B cells	9	GPANK1		-0.822	-2.12	0.478	1.5	-1.3	0.206	1	-4.52	ControlPD1vsControlNone	ENSG00000204438
Tissue B cells	9	NT5C3B		0.905	-0.527	2.34	1.23	1.3	0.206	1	-4.52	ControlPD1vsControlNone	ENSG00000141698
Tissue B cells	9	TUBB		-1.09	-2.81	0.634	2.71	-1.29	0.206	1	-4.52	ControlPD1vsControlNone	ENSG00000196230
Tissue B cells	9	ZNF146		0.8	-0.467	2.07	1.2	1.29	0.206	1	-4.52	ControlPD1vsControlNone	ENSG00000167635
Tissue B cells	9	TMEM128		0.788	-0.46	2.04	0.95	1.29	0.206	1	-4.52	ControlPD1vsControlNone	ENSG00000132406
Tissue B cells	9	SERBP1		-1.04	-2.68	0.609	2.84	-1.29	0.208	1	-4.52	ControlPD1vsControlNone	ENSG00000142864
Tissue B cells	9	ETV2		-0.803	-2.08	0.472	0.7	-1.29	0.208	1	-4.52	ControlPD1vsControlNone	ENSG00000105672
Tissue B cells	9	LPCAT3		0.775	-0.457	2.01	0.719	1.29	0.208	1	-4.52	ControlPD1vsControlNone	ENSG00000111684
Tissue B cells	9	TUBB4B		0.828	-0.489	2.14	1.46	1.29	0.208	1	-4.52	ControlPD1vsControlNone	ENSG00000188229
Tissue B cells	9	NDUFA11		-1.23	-3.2	0.73	2.15	-1.29	0.209	1	-4.52	ControlPD1vsControlNone	ENSG00000174886
Tissue B cells	9	THAP6		0.862	-0.511	2.23	1.02	1.29	0.209	1	-4.52	ControlPD1vsControlNone	ENSG00000174796
Tissue B cells	9	PPP1R21		1.09	-0.645	2.82	1.36	1.29	0.209	1	-4.52	ControlPD1vsControlNone	ENSG00000162869
Tissue B cells	9	MZF1		-0.806	-2.09	0.477	0.934	-1.29	0.209	1	-4.52	ControlPD1vsControlNone	ENSG00000099326
Tissue B cells	9	IGLC4		1.12	-0.661	2.89	0.886	1.29	0.209	1	-4.52	ControlPD1vsControlNone	ENSG00000254029
Tissue B cells	9	SLC35A2		0.793	-0.47	2.06	0.81	1.29	0.209	1	-4.52	ControlPD1vsControlNone	ENSG00000102100
Tissue B cells	9	DDX56		-0.85	-2.21	0.504	1.03	-1.29	0.209	1	-4.52	ControlPD1vsControlNone	ENSG00000136271
Tissue B cells	9	ST13		-1.03	-2.68	0.612	3.07	-1.29	0.209	1	-4.52	ControlPD1vsControlNone	ENSG00000100380
Tissue B cells	9	IFI27L2		-0.864	-2.24	0.513	2.65	-1.29	0.209	1	-4.52	ControlPD1vsControlNone	ENSG00000119632
Tissue B cells	9	FOXJ3		-0.701	-1.82	0.417	0.681	-1.29	0.209	1	-4.52	ControlPD1vsControlNone	ENSG00000198815
Tissue B cells	9	LGMN		-0.709	-1.84	0.422	0.681	-1.28	0.21	1	-4.52	ControlPD1vsControlNone	ENSG00000100600
Tissue B cells	9	PQLC2		-0.749	-1.95	0.446	0.671	-1.28	0.21	1	-4.52	ControlPD1vsControlNone	ENSG00000040487
Tissue B cells	9	UGP2		0.958	-0.571	2.49	1.63	1.28	0.21	1	-4.52	ControlPD1vsControlNone	ENSG00000169764
Tissue B cells	9	FAM214A		-0.885	-2.3	0.529	1.71	-1.28	0.21	1	-4.53	ControlPD1vsControlNone	ENSG00000047346
Tissue B cells	9	MICU2		-0.8	-2.08	0.478	1.2	-1.28	0.21	1	-4.53	ControlPD1vsControlNone	ENSG00000165487
Tissue B cells	9	TXNDC15		-1.25	-3.24	0.747	2.42	-1.28	0.211	1	-4.53	ControlPD1vsControlNone	ENSG00000113621
Tissue B cells	9	TOMM40		-0.825	-2.15	0.495	0.891	-1.28	0.211	1	-4.53	ControlPD1vsControlNone	ENSG00000130204
Tissue B cells	9	TMEM99		-0.803	-2.09	0.481	0.869	-1.28	0.211	1	-4.53	ControlPD1vsControlNone	ENSG00000167920
Tissue B cells	9	PSMG1		0.881	-0.528	2.29	1.34	1.28	0.211	1	-4.53	ControlPD1vsControlNone	ENSG00000183527
Tissue B cells	9	SNUPN		-0.716	-1.86	0.43	0.546	-1.28	0.211	1	-4.53	ControlPD1vsControlNone	ENSG00000169371
Tissue B cells	9	PDCD2		-0.917	-2.38	0.55	1.53	-1.28	0.211	1	-4.53	ControlPD1vsControlNone	ENSG00000071994
Tissue B cells	9	DBF4		-0.689	-1.79	0.414	0.881	-1.28	0.211	1	-4.53	ControlPD1vsControlNone	ENSG00000006634
Tissue B cells	9	DCXR		-1.01	-2.64	0.61	2.37	-1.28	0.211	1	-4.53	ControlPD1vsControlNone	ENSG00000169738
Tissue B cells	9	NF1		-0.674	-1.75	0.406	0.784	-1.28	0.212	1	-4.53	ControlPD1vsControlNone	ENSG00000196712
Tissue B cells	9	IGKV1D-33		-0.967	-2.52	0.585	0.681	-1.28	0.212	1	-4.53	ControlPD1vsControlNone	ENSG00000239975
Tissue B cells	9	TIMM10		-0.956	-2.49	0.578	1.87	-1.28	0.212	1	-4.53	ControlPD1vsControlNone	ENSG00000134809
Tissue B cells	9	CHD9		-0.909	-2.37	0.55	1.84	-1.28	0.212	1	-4.53	ControlPD1vsControlNone	ENSG00000177200
Tissue B cells	9	SRI		-0.988	-2.57	0.598	1.92	-1.28	0.212	1	-4.53	ControlPD1vsControlNone	ENSG00000075142
Tissue B cells	9	MLST8		-0.745	-1.94	0.451	1.07	-1.28	0.212	1	-4.53	ControlPD1vsControlNone	ENSG00000167965
Tissue B cells	9	CREB3L2		-1.1	-2.86	0.666	1.94	-1.28	0.213	1	-4.53	ControlPD1vsControlNone	ENSG00000182158
Tissue B cells	9	PPP1R3E		-0.689	-1.8	0.418	0.876	-1.28	0.213	1	-4.53	ControlPD1vsControlNone	ENSG00000235194
Tissue B cells	9	KIAA1191		0.828	-0.503	2.16	1.34	1.28	0.213	1	-4.53	ControlPD1vsControlNone	ENSG00000122203
Tissue B cells	9	ZFPL1		-0.9	-2.35	0.547	1.09	-1.27	0.213	1	-4.53	ControlPD1vsControlNone	ENSG00000162300
Tissue B cells	9	FBL		-0.927	-2.42	0.564	2.17	-1.27	0.213	1	-4.53	ControlPD1vsControlNone	ENSG00000105202
Tissue B cells	9	AAAS		-1	-2.62	0.611	1.08	-1.27	0.213	1	-4.53	ControlPD1vsControlNone	ENSG00000094914
Tissue B cells	9	AC135068.2		-0.78	-2.04	0.476	0.54	-1.27	0.214	1	-4.53	ControlPD1vsControlNone	ENSG00000278263
Tissue B cells	9	HIGD2A		-1.1	-2.87	0.671	3.23	-1.27	0.214	1	-4.53	ControlPD1vsControlNone	ENSG00000146066
Tissue B cells	9	KDM5D		-0.554	-1.45	0.34	0.53	-1.27	0.214	1	-4.53	ControlPD1vsControlNone	ENSG00000012817
Tissue B cells	9	AIG1		-0.863	-2.26	0.529	1.54	-1.27	0.215	1	-4.53	ControlPD1vsControlNone	ENSG00000146416
Tissue B cells	9	ATP5MC1		-1.14	-2.97	0.697	2.83	-1.27	0.215	1	-4.53	ControlPD1vsControlNone	ENSG00000159199
Tissue B cells	9	C15orf61		-0.816	-2.13	0.502	1.22	-1.27	0.215	1	-4.53	ControlPD1vsControlNone	ENSG00000189227
Tissue B cells	9	MAN2B1		-1.08	-2.81	0.662	1.51	-1.27	0.215	1	-4.53	ControlPD1vsControlNone	ENSG00000104774
Tissue B cells	9	MRPL15		-0.752	-1.97	0.463	1.09	-1.27	0.215	1	-4.53	ControlPD1vsControlNone	ENSG00000137547
Tissue B cells	9	GSPT2		-0.73	-1.91	0.449	0.678	-1.27	0.215	1	-4.53	ControlPD1vsControlNone	ENSG00000189369
Tissue B cells	9	SMC6		-0.817	-2.14	0.503	1.03	-1.27	0.215	1	-4.53	ControlPD1vsControlNone	ENSG00000163029
Tissue B cells	9	UCHL3		-0.804	-2.1	0.495	1.44	-1.27	0.215	1	-4.53	ControlPD1vsControlNone	ENSG00000118939
Tissue B cells	9	ARF1		-1.03	-2.69	0.634	2.92	-1.27	0.215	1	-4.53	ControlPD1vsControlNone	ENSG00000143761
Tissue B cells	9	GGA3		0.853	-0.527	2.23	0.777	1.27	0.216	1	-4.53	ControlPD1vsControlNone	ENSG00000125447
Tissue B cells	9	TMEM50B		-0.957	-2.51	0.592	2.06	-1.27	0.216	1	-4.53	ControlPD1vsControlNone	ENSG00000142188
Tissue B cells	9	BOLA2-SMG1P6		0.722	-0.448	1.89	0.781	1.27	0.216	1	-4.53	ControlPD1vsControlNone	ENSG00000261740
Tissue B cells	9	LAMTOR4		-1.05	-2.76	0.653	2.91	-1.27	0.216	1	-4.53	ControlPD1vsControlNone	ENSG00000188186
Tissue B cells	9	TMEM80		-0.868	-2.27	0.538	1.03	-1.26	0.216	1	-4.53	ControlPD1vsControlNone	ENSG00000177042
Tissue B cells	9	AC067852.2		-0.665	-1.74	0.413	0.587	-1.26	0.217	1	-4.53	ControlPD1vsControlNone	ENSG00000266962
Tissue B cells	9	PSMB2		-0.976	-2.56	0.606	2.05	-1.26	0.217	1	-4.53	ControlPD1vsControlNone	ENSG00000126067
Tissue B cells	9	APIP		-0.76	-1.99	0.472	1.19	-1.26	0.217	1	-4.53	ControlPD1vsControlNone	ENSG00000149089
Tissue B cells	9	FNTA		0.945	-0.587	2.48	1.68	1.26	0.217	1	-4.53	ControlPD1vsControlNone	ENSG00000168522
Tissue B cells	9	SLC25A38		-0.925	-2.42	0.575	1.55	-1.26	0.217	1	-4.53	ControlPD1vsControlNone	ENSG00000144659
Tissue B cells	9	ERI3		-0.813	-2.13	0.506	1.12	-1.26	0.217	1	-4.53	ControlPD1vsControlNone	ENSG00000117419
Tissue B cells	9	IGLV2-34		-1.19	-3.13	0.744	1.24	-1.26	0.217	1	-4.53	ControlPD1vsControlNone	ENSG00000253120
Tissue B cells	9	COBLL1		0.914	-0.569	2.4	1.28	1.26	0.217	1	-4.53	ControlPD1vsControlNone	ENSG00000082438
Tissue B cells	9	ZNF7		-0.714	-1.87	0.445	0.538	-1.26	0.217	1	-4.53	ControlPD1vsControlNone	ENSG00000147789
Tissue B cells	9	LINC01184		-0.727	-1.91	0.453	1.07	-1.26	0.217	1	-4.53	ControlPD1vsControlNone	ENSG00000245937
Tissue B cells	9	PPP6R2		-0.774	-2.03	0.483	1.19	-1.26	0.217	1	-4.53	ControlPD1vsControlNone	ENSG00000100239
Tissue B cells	9	WDR5		-0.689	-1.81	0.43	0.659	-1.26	0.217	1	-4.53	ControlPD1vsControlNone	ENSG00000196363
Tissue B cells	9	TTC3		-1.02	-2.69	0.639	2.32	-1.26	0.218	1	-4.53	ControlPD1vsControlNone	ENSG00000182670
Tissue B cells	9	LTBP3		-0.75	-1.97	0.468	1.1	-1.26	0.218	1	-4.53	ControlPD1vsControlNone	ENSG00000168056
Tissue B cells	9	OGG1		-0.896	-2.35	0.559	0.793	-1.26	0.218	1	-4.53	ControlPD1vsControlNone	ENSG00000114026
Tissue B cells	9	RIPOR1		-0.922	-2.42	0.577	1.38	-1.26	0.218	1	-4.54	ControlPD1vsControlNone	ENSG00000039523
Tissue B cells	9	KPNB1		-0.887	-2.33	0.556	1.81	-1.26	0.218	1	-4.54	ControlPD1vsControlNone	ENSG00000108424
Tissue B cells	9	RABGAP1L		-0.996	-2.62	0.625	1.78	-1.26	0.218	1	-4.54	ControlPD1vsControlNone	ENSG00000152061
Tissue B cells	9	BPTF		0.847	-0.532	2.23	1.65	1.26	0.219	1	-4.54	ControlPD1vsControlNone	ENSG00000171634
Tissue B cells	9	MEA1		-0.971	-2.55	0.61	2.04	-1.26	0.219	1	-4.54	ControlPD1vsControlNone	ENSG00000124733
Tissue B cells	9	JPT2		0.746	-0.468	1.96	0.614	1.26	0.219	1	-4.54	ControlPD1vsControlNone	ENSG00000206053
Tissue B cells	9	PYCARD		-1	-2.63	0.63	2.58	-1.26	0.219	1	-4.54	ControlPD1vsControlNone	ENSG00000103490
Tissue B cells	9	C1orf43		-1.04	-2.74	0.656	2.31	-1.26	0.219	1	-4.54	ControlPD1vsControlNone	ENSG00000143612
Tissue B cells	9	GLCCI1		-0.997	-2.62	0.628	1.66	-1.26	0.219	1	-4.54	ControlPD1vsControlNone	ENSG00000106415
Tissue B cells	9	FERMT3		-1.02	-2.69	0.644	1.95	-1.26	0.219	1	-4.54	ControlPD1vsControlNone	ENSG00000149781
Tissue B cells	9	CAPN1		0.877	-0.553	2.31	1.15	1.26	0.219	1	-4.54	ControlPD1vsControlNone	ENSG00000014216
Tissue B cells	9	UFL1		-0.82	-2.16	0.518	1.64	-1.26	0.22	1	-4.54	ControlPD1vsControlNone	ENSG00000014123
Tissue B cells	9	IFT52		-0.709	-1.87	0.449	0.847	-1.25	0.22	1	-4.54	ControlPD1vsControlNone	ENSG00000101052
Tissue B cells	9	ILF3		0.882	-0.559	2.32	2	1.25	0.22	1	-4.54	ControlPD1vsControlNone	ENSG00000129351
Tissue B cells	9	SEC61A1		-0.992	-2.61	0.629	2.29	-1.25	0.22	1	-4.54	ControlPD1vsControlNone	ENSG00000058262
Tissue B cells	9	THAP7		-0.923	-2.43	0.587	1.93	-1.25	0.221	1	-4.54	ControlPD1vsControlNone	ENSG00000184436
Tissue B cells	9	ATF1		-0.657	-1.73	0.418	0.76	-1.25	0.221	1	-4.54	ControlPD1vsControlNone	ENSG00000123268
Tissue B cells	9	HLA-DOB		0.968	-0.616	2.55	1.64	1.25	0.221	1	-4.54	ControlPD1vsControlNone	ENSG00000241106
Tissue B cells	9	PGM3		-0.695	-1.83	0.443	0.77	-1.25	0.221	1	-4.54	ControlPD1vsControlNone	ENSG00000013375
Tissue B cells	9	PHKG2		0.723	-0.461	1.91	0.952	1.25	0.221	1	-4.54	ControlPD1vsControlNone	ENSG00000156873
Tissue B cells	9	GYG1		-0.799	-2.11	0.51	1.6	-1.25	0.221	1	-4.54	ControlPD1vsControlNone	ENSG00000163754
Tissue B cells	9	LRP10		-0.94	-2.48	0.602	2.12	-1.25	0.222	1	-4.54	ControlPD1vsControlNone	ENSG00000197324
Tissue B cells	9	IQGAP1		0.826	-0.529	2.18	1.48	1.25	0.222	1	-4.54	ControlPD1vsControlNone	ENSG00000140575
Tissue B cells	9	RAB2A		-0.932	-2.46	0.597	2.54	-1.25	0.222	1	-4.54	ControlPD1vsControlNone	ENSG00000104388
Tissue B cells	9	MYC		0.881	-0.565	2.33	1.21	1.25	0.222	1	-4.54	ControlPD1vsControlNone	ENSG00000136997
Tissue B cells	9	RAN		-0.935	-2.47	0.601	3.27	-1.25	0.222	1	-4.54	ControlPD1vsControlNone	ENSG00000132341
Tissue B cells	9	NCLN		-0.733	-1.94	0.471	1.07	-1.25	0.222	1	-4.54	ControlPD1vsControlNone	ENSG00000125912
Tissue B cells	9	PDIA5		-0.71	-1.88	0.456	0.79	-1.25	0.223	1	-4.54	ControlPD1vsControlNone	ENSG00000065485
Tissue B cells	9	SYNE2		0.89	-0.572	2.35	1.32	1.25	0.223	1	-4.54	ControlPD1vsControlNone	ENSG00000054654
Tissue B cells	9	SMIM19		-0.836	-2.21	0.539	1.99	-1.25	0.223	1	-4.54	ControlPD1vsControlNone	ENSG00000176209
Tissue B cells	9	CCM2		-0.898	-2.37	0.579	1.71	-1.25	0.223	1	-4.54	ControlPD1vsControlNone	ENSG00000136280
Tissue B cells	9	CHTF8		-0.883	-2.34	0.569	1.61	-1.25	0.223	1	-4.54	ControlPD1vsControlNone	ENSG00000168802
Tissue B cells	9	COPZ1		-1.01	-2.67	0.652	2.01	-1.25	0.223	1	-4.54	ControlPD1vsControlNone	ENSG00000111481
Tissue B cells	9	ZNHIT3		-0.899	-2.38	0.582	1.63	-1.24	0.224	1	-4.54	ControlPD1vsControlNone	ENSG00000273611
Tissue B cells	9	MAGEF1		-0.821	-2.18	0.533	1.48	-1.24	0.224	1	-4.54	ControlPD1vsControlNone	ENSG00000177383
Tissue B cells	9	USP9X		-0.815	-2.16	0.53	1.27	-1.24	0.225	1	-4.54	ControlPD1vsControlNone	ENSG00000124486
Tissue B cells	9	NPRL2		-0.794	-2.1	0.517	1.32	-1.24	0.225	1	-4.54	ControlPD1vsControlNone	ENSG00000114388
Tissue B cells	9	CBR4		-0.604	-1.6	0.394	0.501	-1.24	0.225	1	-4.54	ControlPD1vsControlNone	ENSG00000145439
Tissue B cells	9	C1orf53		-0.623	-1.65	0.407	0.528	-1.24	0.225	1	-4.54	ControlPD1vsControlNone	ENSG00000203724
Tissue B cells	9	CCDC71		0.644	-0.421	1.71	0.688	1.24	0.226	1	-4.54	ControlPD1vsControlNone	ENSG00000177352
Tissue B cells	9	MRPS36		-0.98	-2.6	0.642	2.38	-1.24	0.226	1	-4.54	ControlPD1vsControlNone	ENSG00000134056
Tissue B cells	9	WNT10A		0.737	-0.484	1.96	1.2	1.24	0.226	1	-4.55	ControlPD1vsControlNone	ENSG00000135925
Tissue B cells	9	NUDT22		-0.867	-2.3	0.57	2.45	-1.24	0.227	1	-4.55	ControlPD1vsControlNone	ENSG00000149761
Tissue B cells	9	CDC25B		0.705	-0.464	1.87	0.584	1.24	0.227	1	-4.55	ControlPD1vsControlNone	ENSG00000101224
Tissue B cells	9	TMED2		-1.18	-3.15	0.78	3	-1.24	0.227	1	-4.55	ControlPD1vsControlNone	ENSG00000086598
Tissue B cells	9	DDX19A		0.66	-0.435	1.76	0.631	1.24	0.227	1	-4.55	ControlPD1vsControlNone	ENSG00000168872
Tissue B cells	9	IGLV1-44		-2.35	-6.26	1.56	3.21	-1.23	0.228	1	-4.55	ControlPD1vsControlNone	ENSG00000211651
Tissue B cells	9	POLR2H		-0.812	-2.16	0.537	1.39	-1.23	0.228	1	-4.55	ControlPD1vsControlNone	ENSG00000163882
Tissue B cells	9	SEC61B		-0.714	-1.9	0.473	4.95	-1.23	0.228	1	-4.55	ControlPD1vsControlNone	ENSG00000106803
Tissue B cells	9	AC073111.5		-0.751	-2	0.497	1.05	-1.23	0.228	1	-4.55	ControlPD1vsControlNone	ENSG00000284691
Tissue B cells	9	EIF2D		-0.716	-1.91	0.475	1.08	-1.23	0.228	1	-4.55	ControlPD1vsControlNone	ENSG00000143486
Tissue B cells	9	MRPL17		0.846	-0.562	2.25	1.55	1.23	0.228	1	-4.55	ControlPD1vsControlNone	ENSG00000158042
Tissue B cells	9	NDUFV2		-0.955	-2.54	0.635	2.81	-1.23	0.229	1	-4.55	ControlPD1vsControlNone	ENSG00000178127
Tissue B cells	9	C16orf58		-0.71	-1.89	0.473	0.789	-1.23	0.229	1	-4.55	ControlPD1vsControlNone	ENSG00000140688
Tissue B cells	9	LZIC		0.719	-0.479	1.92	1.09	1.23	0.229	1	-4.55	ControlPD1vsControlNone	ENSG00000162441
Tissue B cells	9	SMIM26		-1.02	-2.72	0.681	2.52	-1.23	0.23	1	-4.55	ControlPD1vsControlNone	ENSG00000232388
Tissue B cells	9	ZC3H15		-0.957	-2.55	0.64	2.25	-1.23	0.23	1	-4.55	ControlPD1vsControlNone	ENSG00000065548
Tissue B cells	9	GTF3A		-0.929	-2.48	0.621	3.16	-1.23	0.23	1	-4.55	ControlPD1vsControlNone	ENSG00000122034
Tissue B cells	9	HCST		-0.999	-2.67	0.669	2.02	-1.23	0.23	1	-4.55	ControlPD1vsControlNone	ENSG00000126264
Tissue B cells	9	VPS51		-0.922	-2.46	0.619	1.78	-1.23	0.23	1	-4.55	ControlPD1vsControlNone	ENSG00000149823
Tissue B cells	9	ZNF524		-0.865	-2.31	0.581	1.49	-1.23	0.231	1	-4.55	ControlPD1vsControlNone	ENSG00000171443
Tissue B cells	9	ARHGDIB		-1.09	-2.92	0.735	3.81	-1.23	0.231	1	-4.55	ControlPD1vsControlNone	ENSG00000111348
Tissue B cells	9	RHOQ		-0.792	-2.12	0.532	1.41	-1.23	0.231	1	-4.55	ControlPD1vsControlNone	ENSG00000119729
Tissue B cells	9	COPRS		-0.695	-1.86	0.467	0.904	-1.23	0.231	1	-4.55	ControlPD1vsControlNone	ENSG00000172301
Tissue B cells	9	FAM49A		0.703	-0.474	1.88	1.02	1.22	0.231	1	-4.55	ControlPD1vsControlNone	ENSG00000197872
Tissue B cells	9	SMIM4		-0.706	-1.89	0.476	0.867	-1.22	0.231	1	-4.55	ControlPD1vsControlNone	ENSG00000168273
Tissue B cells	9	ZRANB2		-0.857	-2.29	0.578	2.2	-1.22	0.231	1	-4.55	ControlPD1vsControlNone	ENSG00000132485
Tissue B cells	9	NEAT1		1.06	-0.717	2.84	2.85	1.22	0.231	1	-4.55	ControlPD1vsControlNone	ENSG00000245532
Tissue B cells	9	IGLV3-10		-1.71	-4.58	1.16	1.88	-1.22	0.232	1	-4.55	ControlPD1vsControlNone	ENSG00000211669
Tissue B cells	9	HSPA4		-0.682	-1.82	0.461	1.08	-1.22	0.232	1	-4.55	ControlPD1vsControlNone	ENSG00000170606
Tissue B cells	9	VOPP1		-0.917	-2.45	0.62	2.62	-1.22	0.232	1	-4.55	ControlPD1vsControlNone	ENSG00000154978
Tissue B cells	9	RAD23A		-0.991	-2.65	0.67	2.53	-1.22	0.232	1	-4.55	ControlPD1vsControlNone	ENSG00000179262
Tissue B cells	9	U2AF1L4		-0.86	-2.3	0.582	1.96	-1.22	0.232	1	-4.55	ControlPD1vsControlNone	ENSG00000161265
Tissue B cells	9	RPL26L1		-0.813	-2.18	0.551	1.73	-1.22	0.232	1	-4.55	ControlPD1vsControlNone	ENSG00000037241
Tissue B cells	9	LAP3		-0.763	-2.04	0.517	1.64	-1.22	0.232	1	-4.55	ControlPD1vsControlNone	ENSG00000002549
Tissue B cells	9	SFXN1		0.857	-0.581	2.29	1.28	1.22	0.232	1	-4.55	ControlPD1vsControlNone	ENSG00000164466
Tissue B cells	9	AC104699.1		-1.04	-2.78	0.703	2.66	-1.22	0.232	1	-4.55	ControlPD1vsControlNone	ENSG00000224220
Tissue B cells	9	PSAP		-0.987	-2.64	0.669	2.95	-1.22	0.232	1	-4.55	ControlPD1vsControlNone	ENSG00000197746
Tissue B cells	9	LENG1		-0.771	-2.06	0.523	1.25	-1.22	0.232	1	-4.55	ControlPD1vsControlNone	ENSG00000105617
Tissue B cells	9	ORAI2		-0.935	-2.51	0.636	2.55	-1.22	0.233	1	-4.55	ControlPD1vsControlNone	ENSG00000160991
Tissue B cells	9	USP16		-0.973	-2.61	0.663	2.26	-1.22	0.233	1	-4.55	ControlPD1vsControlNone	ENSG00000156256
Tissue B cells	9	ZFAT		-0.591	-1.59	0.403	0.508	-1.22	0.233	1	-4.55	ControlPD1vsControlNone	ENSG00000066827
Tissue B cells	9	CCND3		0.873	-0.595	2.34	1.38	1.22	0.233	1	-4.55	ControlPD1vsControlNone	ENSG00000112576
Tissue B cells	9	LSM6		-0.927	-2.49	0.632	2.29	-1.22	0.233	1	-4.55	ControlPD1vsControlNone	ENSG00000164167
Tissue B cells	9	DNAJB4		0.795	-0.543	2.13	0.775	1.22	0.234	1	-4.55	ControlPD1vsControlNone	ENSG00000162616
Tissue B cells	9	SLC2A11		0.776	-0.53	2.08	1.12	1.22	0.234	1	-4.55	ControlPD1vsControlNone	ENSG00000133460
Tissue B cells	9	METTL13		-0.634	-1.7	0.433	0.516	-1.22	0.234	1	-4.55	ControlPD1vsControlNone	ENSG00000010165
Tissue B cells	9	GNPDA2		0.727	-0.498	1.95	0.578	1.22	0.234	1	-4.55	ControlPD1vsControlNone	ENSG00000163281
Tissue B cells	9	RBMX		-0.878	-2.36	0.601	2.02	-1.22	0.234	1	-4.55	ControlPD1vsControlNone	ENSG00000147274
Tissue B cells	9	AIP		-0.967	-2.6	0.663	2.04	-1.22	0.234	1	-4.55	ControlPD1vsControlNone	ENSG00000110711
Tissue B cells	9	NORAD		-0.969	-2.6	0.665	1.55	-1.22	0.235	1	-4.55	ControlPD1vsControlNone	ENSG00000260032
Tissue B cells	9	TP53I13		-0.829	-2.23	0.569	1.27	-1.22	0.235	1	-4.55	ControlPD1vsControlNone	ENSG00000167543
Tissue B cells	9	GPR160		-0.92	-2.47	0.632	1.53	-1.21	0.235	1	-4.55	ControlPD1vsControlNone	ENSG00000173890
Tissue B cells	9	CEP350		-0.789	-2.12	0.543	1.29	-1.21	0.235	1	-4.56	ControlPD1vsControlNone	ENSG00000135837
Tissue B cells	9	AKAP8		-0.659	-1.77	0.454	0.685	-1.21	0.235	1	-4.56	ControlPD1vsControlNone	ENSG00000105127
Tissue B cells	9	MCM3AP		-0.8	-2.15	0.551	1.13	-1.21	0.235	1	-4.56	ControlPD1vsControlNone	ENSG00000160294
Tissue B cells	9	DBI		-1.03	-2.77	0.711	3.01	-1.21	0.235	1	-4.56	ControlPD1vsControlNone	ENSG00000155368
Tissue B cells	9	SNRNP200		-0.93	-2.5	0.642	1.36	-1.21	0.236	1	-4.56	ControlPD1vsControlNone	ENSG00000144028
Tissue B cells	9	RNASEH2C		-0.842	-2.27	0.582	2.82	-1.21	0.236	1	-4.56	ControlPD1vsControlNone	ENSG00000172922
Tissue B cells	9	TMC3-AS1		-0.639	-1.72	0.443	0.59	-1.21	0.236	1	-4.56	ControlPD1vsControlNone	ENSG00000259343
Tissue B cells	9	VPS26C		0.707	-0.49	1.9	1.09	1.21	0.236	1	-4.56	ControlPD1vsControlNone	ENSG00000157538
Tissue B cells	9	CCR10		-1.01	-2.73	0.702	1.9	-1.21	0.236	1	-4.56	ControlPD1vsControlNone	ENSG00000184451
Tissue B cells	9	AP002852.1		-0.584	-1.57	0.405	0.514	-1.21	0.237	1	-4.56	ControlPD1vsControlNone	ENSG00000253633
Tissue B cells	9	NXF1		-0.736	-1.98	0.511	0.753	-1.21	0.237	1	-4.56	ControlPD1vsControlNone	ENSG00000162231
Tissue B cells	9	LYPLAL1		-0.691	-1.86	0.48	0.667	-1.21	0.237	1	-4.56	ControlPD1vsControlNone	ENSG00000143353
Tissue B cells	9	TPI1		-1.02	-2.75	0.709	2.99	-1.21	0.237	1	-4.56	ControlPD1vsControlNone	ENSG00000111669
Tissue B cells	9	EPS15		-0.85	-2.29	0.591	1.55	-1.21	0.237	1	-4.56	ControlPD1vsControlNone	ENSG00000085832
Tissue B cells	9	RTCA		-0.729	-1.97	0.507	1.23	-1.21	0.237	1	-4.56	ControlPD1vsControlNone	ENSG00000137996
Tissue B cells	9	ACP1		-0.913	-2.46	0.635	2.46	-1.21	0.237	1	-4.56	ControlPD1vsControlNone	ENSG00000143727
Tissue B cells	9	PPP1R2		-0.848	-2.29	0.591	2.75	-1.21	0.238	1	-4.56	ControlPD1vsControlNone	ENSG00000184203
Tissue B cells	9	ZNF581		-0.883	-2.38	0.616	2.16	-1.21	0.238	1	-4.56	ControlPD1vsControlNone	ENSG00000171425
Tissue B cells	9	BIN2		-0.822	-2.22	0.574	1.76	-1.21	0.238	1	-4.56	ControlPD1vsControlNone	ENSG00000110934
Tissue B cells	9	AC007952.4		0.846	-0.591	2.28	2.08	1.21	0.238	1	-4.56	ControlPD1vsControlNone	ENSG00000262202
Tissue B cells	9	MSL2		-0.727	-1.96	0.508	0.633	-1.21	0.238	1	-4.56	ControlPD1vsControlNone	ENSG00000174579
Tissue B cells	9	STK16		-0.747	-2.02	0.522	1.2	-1.21	0.238	1	-4.56	ControlPD1vsControlNone	ENSG00000115661
Tissue B cells	9	PTPRCAP		-0.803	-2.17	0.562	0.584	-1.21	0.238	1	-4.56	ControlPD1vsControlNone	ENSG00000213402
Tissue B cells	9	CYHR1		-0.882	-2.38	0.617	1.6	-1.21	0.238	1	-4.56	ControlPD1vsControlNone	ENSG00000187954
Tissue B cells	9	COX6C		-1.09	-2.94	0.763	3.32	-1.2	0.239	1	-4.56	ControlPD1vsControlNone	ENSG00000164919
Tissue B cells	9	GADD45GIP1		-0.969	-2.62	0.681	2.75	-1.2	0.239	1	-4.56	ControlPD1vsControlNone	ENSG00000179271
Tissue B cells	9	CRIPT		0.869	-0.611	2.35	1.55	1.2	0.239	1	-4.56	ControlPD1vsControlNone	ENSG00000119878
Tissue B cells	9	ALG2		0.8	-0.564	2.16	1.68	1.2	0.239	1	-4.56	ControlPD1vsControlNone	ENSG00000119523
Tissue B cells	9	SAR1A		-0.846	-2.29	0.596	1.2	-1.2	0.239	1	-4.56	ControlPD1vsControlNone	ENSG00000079332
Tissue B cells	9	EEF1AKMT1		-0.637	-1.72	0.449	0.6	-1.2	0.24	1	-4.56	ControlPD1vsControlNone	ENSG00000150456
Tissue B cells	9	SNRPN		-0.951	-2.57	0.67	1.78	-1.2	0.24	1	-4.56	ControlPD1vsControlNone	ENSG00000128739
Tissue B cells	9	NEU1		-0.847	-2.29	0.598	1.84	-1.2	0.24	1	-4.56	ControlPD1vsControlNone	ENSG00000204386
Tissue B cells	9	GABARAP		-1.05	-2.83	0.738	3.42	-1.2	0.24	1	-4.56	ControlPD1vsControlNone	ENSG00000170296
Tissue B cells	9	SRSF9		-0.981	-2.66	0.695	2.5	-1.2	0.24	1	-4.56	ControlPD1vsControlNone	ENSG00000111786
Tissue B cells	9	SLC1A5		0.805	-0.571	2.18	1.07	1.2	0.24	1	-4.56	ControlPD1vsControlNone	ENSG00000105281
Tissue B cells	9	WDR45		-0.902	-2.44	0.639	1.54	-1.2	0.241	1	-4.56	ControlPD1vsControlNone	ENSG00000196998
Tissue B cells	9	GTF2F1		-0.818	-2.22	0.58	1.3	-1.2	0.241	1	-4.56	ControlPD1vsControlNone	ENSG00000125651
Tissue B cells	9	HAGH		-0.811	-2.2	0.575	1.58	-1.2	0.241	1	-4.56	ControlPD1vsControlNone	ENSG00000063854
Tissue B cells	9	NUP54		-0.63	-1.71	0.448	0.898	-1.2	0.241	1	-4.56	ControlPD1vsControlNone	ENSG00000138750
Tissue B cells	9	RASGRP3		-0.772	-2.09	0.549	1.96	-1.2	0.241	1	-4.56	ControlPD1vsControlNone	ENSG00000152689
Tissue B cells	9	GOLPH3		-0.843	-2.29	0.601	1.95	-1.2	0.242	1	-4.56	ControlPD1vsControlNone	ENSG00000113384
Tissue B cells	9	WDR26		-0.722	-1.96	0.514	0.885	-1.2	0.242	1	-4.56	ControlPD1vsControlNone	ENSG00000162923
Tissue B cells	9	ZC3H7B		-0.594	-1.61	0.424	0.501	-1.2	0.242	1	-4.56	ControlPD1vsControlNone	ENSG00000100403
Tissue B cells	9	RHOB		0.797	-0.57	2.16	1.26	1.2	0.242	1	-4.56	ControlPD1vsControlNone	ENSG00000143878
Tissue B cells	9	RB1CC1		0.868	-0.62	2.36	1.7	1.2	0.242	1	-4.56	ControlPD1vsControlNone	ENSG00000023287
Tissue B cells	9	PWP1		-0.809	-2.19	0.578	1.39	-1.2	0.242	1	-4.56	ControlPD1vsControlNone	ENSG00000136045
Tissue B cells	9	SIRT7		-0.703	-1.91	0.503	0.95	-1.2	0.242	1	-4.56	ControlPD1vsControlNone	ENSG00000187531
Tissue B cells	9	CAPN7		-0.784	-2.13	0.561	1.14	-1.19	0.242	1	-4.56	ControlPD1vsControlNone	ENSG00000131375
Tissue B cells	9	PSMB1		-1.12	-3.04	0.801	2.66	-1.19	0.242	1	-4.56	ControlPD1vsControlNone	ENSG00000008018
Tissue B cells	9	TMEM242		-0.655	-1.78	0.469	1.01	-1.19	0.243	1	-4.56	ControlPD1vsControlNone	ENSG00000215712
Tissue B cells	9	PSMD14		-0.737	-2	0.528	1.12	-1.19	0.243	1	-4.56	ControlPD1vsControlNone	ENSG00000115233
Tissue B cells	9	MBTPS1		-0.755	-2.05	0.542	1.22	-1.19	0.243	1	-4.56	ControlPD1vsControlNone	ENSG00000140943
Tissue B cells	9	PHYH		-0.63	-1.71	0.453	0.857	-1.19	0.243	1	-4.56	ControlPD1vsControlNone	ENSG00000107537
Tissue B cells	9	NAPG		-0.702	-1.91	0.505	0.778	-1.19	0.243	1	-4.56	ControlPD1vsControlNone	ENSG00000134265
Tissue B cells	9	GGA1		-0.748	-2.04	0.539	0.878	-1.19	0.244	1	-4.56	ControlPD1vsControlNone	ENSG00000100083
Tissue B cells	9	NCOA1		-0.655	-1.78	0.474	0.541	-1.19	0.244	1	-4.57	ControlPD1vsControlNone	ENSG00000084676
Tissue B cells	9	PSMG4		-0.675	-1.84	0.489	1.16	-1.19	0.245	1	-4.57	ControlPD1vsControlNone	ENSG00000180822
Tissue B cells	9	TFIP11		0.693	-0.502	1.89	0.581	1.19	0.245	1	-4.57	ControlPD1vsControlNone	ENSG00000100109
Tissue B cells	9	YBX3		-0.755	-2.06	0.547	0.688	-1.19	0.245	1	-4.57	ControlPD1vsControlNone	ENSG00000060138
Tissue B cells	9	HNRNPH3		0.851	-0.617	2.32	1.85	1.19	0.245	1	-4.57	ControlPD1vsControlNone	ENSG00000096746
Tissue B cells	9	FPGS		-0.756	-2.06	0.55	1.08	-1.19	0.245	1	-4.57	ControlPD1vsControlNone	ENSG00000136877
Tissue B cells	9	MGAT3		-0.722	-1.97	0.526	0.767	-1.19	0.246	1	-4.57	ControlPD1vsControlNone	ENSG00000128268
Tissue B cells	9	NUDCD3		-0.636	-1.74	0.463	0.736	-1.19	0.246	1	-4.57	ControlPD1vsControlNone	ENSG00000015676
Tissue B cells	9	KARS		-0.753	-2.05	0.548	1.19	-1.19	0.246	1	-4.57	ControlPD1vsControlNone	ENSG00000065427
Tissue B cells	9	SMPD4		-0.741	-2.02	0.539	0.634	-1.19	0.246	1	-4.57	ControlPD1vsControlNone	ENSG00000136699
Tissue B cells	9	OSTF1		-0.873	-2.38	0.636	2.1	-1.19	0.246	1	-4.57	ControlPD1vsControlNone	ENSG00000134996
Tissue B cells	9	WDR55		-0.737	-2.01	0.537	0.698	-1.19	0.246	1	-4.57	ControlPD1vsControlNone	ENSG00000120314
Tissue B cells	9	IGLV3-12		-0.952	-2.6	0.694	0.732	-1.18	0.246	1	-4.57	ControlPD1vsControlNone	ENSG00000211667
Tissue B cells	9	AMN1		0.746	-0.545	2.04	0.595	1.18	0.246	1	-4.57	ControlPD1vsControlNone	ENSG00000151743
Tissue B cells	9	PSME2		-0.92	-2.51	0.671	3.3	-1.18	0.246	1	-4.57	ControlPD1vsControlNone	ENSG00000100911
Tissue B cells	9	ERCC6L2		0.893	-0.652	2.44	0.886	1.18	0.246	1	-4.57	ControlPD1vsControlNone	ENSG00000182150
Tissue B cells	9	PIN4		-0.807	-2.2	0.59	1.68	-1.18	0.246	1	-4.57	ControlPD1vsControlNone	ENSG00000102309
Tissue B cells	9	PCBD2		0.651	-0.476	1.78	0.811	1.18	0.246	1	-4.57	ControlPD1vsControlNone	ENSG00000132570
Tissue B cells	9	MIB2		-0.679	-1.86	0.497	1.07	-1.18	0.247	1	-4.57	ControlPD1vsControlNone	ENSG00000197530
Tissue B cells	9	IGHV3-6		0.95	-0.695	2.6	0.88	1.18	0.247	1	-4.57	ControlPD1vsControlNone	ENSG00000253763
Tissue B cells	9	FEN1		-0.658	-1.8	0.482	0.619	-1.18	0.247	1	-4.57	ControlPD1vsControlNone	ENSG00000168496
Tissue B cells	9	LINS1		-0.647	-1.77	0.475	0.666	-1.18	0.247	1	-4.57	ControlPD1vsControlNone	ENSG00000140471
Tissue B cells	9	CHAC2		-0.685	-1.87	0.502	0.809	-1.18	0.247	1	-4.57	ControlPD1vsControlNone	ENSG00000143942
Tissue B cells	9	R3HDM1		-0.78	-2.13	0.573	0.932	-1.18	0.247	1	-4.57	ControlPD1vsControlNone	ENSG00000048991
Tissue B cells	9	NDUFS2		-0.769	-2.1	0.565	1.21	-1.18	0.247	1	-4.57	ControlPD1vsControlNone	ENSG00000158864
Tissue B cells	9	TSSC4		-0.802	-2.19	0.589	1.71	-1.18	0.247	1	-4.57	ControlPD1vsControlNone	ENSG00000184281
Tissue B cells	9	CYTH1		0.887	-0.652	2.42	1.79	1.18	0.248	1	-4.57	ControlPD1vsControlNone	ENSG00000108669
Tissue B cells	9	YWHAE		-0.886	-2.42	0.652	2.34	-1.18	0.248	1	-4.57	ControlPD1vsControlNone	ENSG00000108953
Tissue B cells	9	ANAPC5		-0.945	-2.59	0.697	2.14	-1.18	0.248	1	-4.57	ControlPD1vsControlNone	ENSG00000089053
Tissue B cells	9	RSF1		-0.792	-2.17	0.584	1.93	-1.18	0.248	1	-4.57	ControlPD1vsControlNone	ENSG00000048649
Tissue B cells	9	METTL26		-0.876	-2.4	0.648	2.43	-1.18	0.249	1	-4.57	ControlPD1vsControlNone	ENSG00000130731
Tissue B cells	9	ZSCAN16-AS1		-0.802	-2.2	0.594	1.25	-1.18	0.249	1	-4.57	ControlPD1vsControlNone	ENSG00000269293
Tissue B cells	9	SLC15A2		0.67	-0.497	1.84	0.671	1.18	0.249	1	-4.57	ControlPD1vsControlNone	ENSG00000163406
Tissue B cells	9	NT5DC1		-0.755	-2.07	0.56	1.25	-1.18	0.249	1	-4.57	ControlPD1vsControlNone	ENSG00000178425
Tissue B cells	9	ENO2		0.596	-0.442	1.63	0.971	1.18	0.249	1	-4.57	ControlPD1vsControlNone	ENSG00000111674
Tissue B cells	9	USP28		-0.782	-2.15	0.581	0.828	-1.18	0.25	1	-4.57	ControlPD1vsControlNone	ENSG00000048028
Tissue B cells	9	HHLA3		-0.605	-1.66	0.451	0.706	-1.17	0.25	1	-4.57	ControlPD1vsControlNone	ENSG00000197568
Tissue B cells	9	AKAP9		-0.934	-2.57	0.698	2.14	-1.17	0.251	1	-4.57	ControlPD1vsControlNone	ENSG00000127914
Tissue B cells	9	SCAMP2		-0.797	-2.19	0.595	2.16	-1.17	0.251	1	-4.57	ControlPD1vsControlNone	ENSG00000140497
Tissue B cells	9	UQCRC1		0.899	-0.671	2.47	1.99	1.17	0.251	1	-4.57	ControlPD1vsControlNone	ENSG00000010256
Tissue B cells	9	TSEN15		-0.72	-1.98	0.538	1.18	-1.17	0.251	1	-4.57	ControlPD1vsControlNone	ENSG00000198860
Tissue B cells	9	GPAA1		-0.836	-2.3	0.626	1.71	-1.17	0.251	1	-4.57	ControlPD1vsControlNone	ENSG00000197858
Tissue B cells	9	PCM1		-0.791	-2.17	0.592	1.9	-1.17	0.251	1	-4.57	ControlPD1vsControlNone	ENSG00000078674
Tissue B cells	9	RPS26		-0.765	-2.1	0.574	5.65	-1.17	0.252	1	-4.57	ControlPD1vsControlNone	ENSG00000197728
Tissue B cells	9	TBCC		-0.789	-2.17	0.593	1.75	-1.17	0.252	1	-4.57	ControlPD1vsControlNone	ENSG00000124659
Tissue B cells	9	FDPS		-0.84	-2.31	0.631	1.55	-1.17	0.252	1	-4.57	ControlPD1vsControlNone	ENSG00000160752
Tissue B cells	9	GOSR2		0.724	-0.544	1.99	1.05	1.17	0.252	1	-4.57	ControlPD1vsControlNone	ENSG00000108433
Tissue B cells	9	NOSIP		-0.744	-2.05	0.561	1.77	-1.17	0.252	1	-4.57	ControlPD1vsControlNone	ENSG00000142546
Tissue B cells	9	Z93241.1		0.944	-0.712	2.6	2.35	1.17	0.253	1	-4.57	ControlPD1vsControlNone	ENSG00000270022
Tissue B cells	9	ZNF791		0.794	-0.599	2.19	1.77	1.17	0.253	1	-4.57	ControlPD1vsControlNone	ENSG00000173875
Tissue B cells	9	RSRC1		-0.784	-2.16	0.592	1.24	-1.17	0.253	1	-4.57	ControlPD1vsControlNone	ENSG00000174891
Tissue B cells	9	TMEM160		-0.878	-2.42	0.663	2.12	-1.17	0.253	1	-4.57	ControlPD1vsControlNone	ENSG00000130748
Tissue B cells	9	SNAPC5		-0.769	-2.12	0.581	1.42	-1.17	0.253	1	-4.57	ControlPD1vsControlNone	ENSG00000174446
Tissue B cells	9	OTUB1		-0.904	-2.49	0.683	1.92	-1.17	0.253	1	-4.57	ControlPD1vsControlNone	ENSG00000167770
Tissue B cells	9	DEF6		0.783	-0.592	2.16	1.4	1.17	0.253	1	-4.57	ControlPD1vsControlNone	ENSG00000023892
Tissue B cells	9	RSU1		0.764	-0.579	2.11	1.29	1.17	0.254	1	-4.58	ControlPD1vsControlNone	ENSG00000148484
Tissue B cells	9	ATXN10		-0.939	-2.59	0.711	1.73	-1.17	0.254	1	-4.58	ControlPD1vsControlNone	ENSG00000130638
Tissue B cells	9	TECR		-0.945	-2.61	0.717	2.48	-1.17	0.254	1	-4.58	ControlPD1vsControlNone	ENSG00000099797
Tissue B cells	9	UBXN7		0.761	-0.578	2.1	0.873	1.17	0.254	1	-4.58	ControlPD1vsControlNone	ENSG00000163960
Tissue B cells	9	MRPS34		-0.901	-2.49	0.685	2.59	-1.16	0.254	1	-4.58	ControlPD1vsControlNone	ENSG00000074071
Tissue B cells	9	USE1		-0.772	-2.13	0.586	1.44	-1.16	0.254	1	-4.58	ControlPD1vsControlNone	ENSG00000053501
Tissue B cells	9	CCDC127		-0.674	-1.86	0.513	0.742	-1.16	0.254	1	-4.58	ControlPD1vsControlNone	ENSG00000164366
Tissue B cells	9	GTF2I		-0.847	-2.34	0.645	1.71	-1.16	0.255	1	-4.58	ControlPD1vsControlNone	ENSG00000263001
Tissue B cells	9	CD86		-0.669	-1.85	0.51	0.864	-1.16	0.255	1	-4.58	ControlPD1vsControlNone	ENSG00000114013
Tissue B cells	9	BTG2		0.805	-0.614	2.22	4.11	1.16	0.255	1	-4.58	ControlPD1vsControlNone	ENSG00000159388
Tissue B cells	9	RNF13		-0.719	-1.99	0.548	1.42	-1.16	0.255	1	-4.58	ControlPD1vsControlNone	ENSG00000082996
Tissue B cells	9	SGK3		-0.676	-1.87	0.515	0.933	-1.16	0.255	1	-4.58	ControlPD1vsControlNone	ENSG00000104205
Tissue B cells	9	NKTR		0.718	-0.549	1.99	2.07	1.16	0.255	1	-4.58	ControlPD1vsControlNone	ENSG00000114857
Tissue B cells	9	RAB5A		0.895	-0.686	2.48	1.59	1.16	0.256	1	-4.58	ControlPD1vsControlNone	ENSG00000144566
Tissue B cells	9	MOSPD1		-0.631	-1.75	0.484	0.773	-1.16	0.256	1	-4.58	ControlPD1vsControlNone	ENSG00000101928
Tissue B cells	9	AL133467.1		-0.715	-1.98	0.549	1.06	-1.16	0.256	1	-4.58	ControlPD1vsControlNone	ENSG00000258572
Tissue B cells	9	SPG11		0.833	-0.639	2.3	0.858	1.16	0.256	1	-4.58	ControlPD1vsControlNone	ENSG00000104133
Tissue B cells	9	HCLS1		-1.02	-2.83	0.786	2.67	-1.16	0.257	1	-4.58	ControlPD1vsControlNone	ENSG00000180353
Tissue B cells	9	NUDT4		-0.782	-2.16	0.601	1.26	-1.16	0.257	1	-4.58	ControlPD1vsControlNone	ENSG00000173598
Tissue B cells	9	HNRNPA3		-1.01	-2.8	0.779	2.53	-1.16	0.257	1	-4.58	ControlPD1vsControlNone	ENSG00000170144
Tissue B cells	9	TARBP2		-0.693	-1.92	0.534	0.84	-1.16	0.257	1	-4.58	ControlPD1vsControlNone	ENSG00000139546
Tissue B cells	9	RAC1		-1.02	-2.83	0.788	1.73	-1.16	0.257	1	-4.58	ControlPD1vsControlNone	ENSG00000136238
Tissue B cells	9	MRPL47		0.926	-0.713	2.56	1.49	1.16	0.257	1	-4.58	ControlPD1vsControlNone	ENSG00000136522
Tissue B cells	9	PYCR1		0.83	-0.64	2.3	1.21	1.16	0.257	1	-4.58	ControlPD1vsControlNone	ENSG00000183010
Tissue B cells	9	ATP8A1		-0.657	-1.82	0.507	0.779	-1.16	0.257	1	-4.58	ControlPD1vsControlNone	ENSG00000124406
Tissue B cells	9	OGA		-0.786	-2.18	0.606	1.32	-1.16	0.257	1	-4.58	ControlPD1vsControlNone	ENSG00000198408
Tissue B cells	9	OCEL1		-0.815	-2.26	0.629	1.19	-1.16	0.257	1	-4.58	ControlPD1vsControlNone	ENSG00000099330
Tissue B cells	9	TNKS2		-0.7	-1.94	0.541	0.983	-1.16	0.257	1	-4.58	ControlPD1vsControlNone	ENSG00000107854
Tissue B cells	9	PGD		-0.776	-2.15	0.6	1.33	-1.16	0.257	1	-4.58	ControlPD1vsControlNone	ENSG00000142657
Tissue B cells	9	CAV1		-0.712	-1.97	0.55	0.902	-1.16	0.258	1	-4.58	ControlPD1vsControlNone	ENSG00000105974
Tissue B cells	9	ILF2		-0.983	-2.73	0.761	2.15	-1.16	0.258	1	-4.58	ControlPD1vsControlNone	ENSG00000143621
Tissue B cells	9	MAN1A1		-0.768	-2.13	0.595	1.09	-1.15	0.258	1	-4.58	ControlPD1vsControlNone	ENSG00000111885
Tissue B cells	9	ST6GALNAC4		-0.963	-2.67	0.746	2.34	-1.15	0.258	1	-4.58	ControlPD1vsControlNone	ENSG00000136840
Tissue B cells	9	CLIC3		-0.67	-1.86	0.519	0.598	-1.15	0.258	1	-4.58	ControlPD1vsControlNone	ENSG00000169583
Tissue B cells	9	TUSC2		-0.848	-2.35	0.658	2.07	-1.15	0.258	1	-4.58	ControlPD1vsControlNone	ENSG00000114383
Tissue B cells	9	HERC5		-0.616	-1.71	0.479	0.878	-1.15	0.259	1	-4.58	ControlPD1vsControlNone	ENSG00000138646
Tissue B cells	9	PPP6C		-0.795	-2.21	0.618	1.71	-1.15	0.259	1	-4.58	ControlPD1vsControlNone	ENSG00000119414
Tissue B cells	9	RSRP1		-0.957	-2.66	0.744	2.42	-1.15	0.259	1	-4.58	ControlPD1vsControlNone	ENSG00000117616
Tissue B cells	9	PDCD5		-0.934	-2.6	0.727	2.04	-1.15	0.259	1	-4.58	ControlPD1vsControlNone	ENSG00000105185
Tissue B cells	9	TFDP2		0.669	-0.521	1.86	0.887	1.15	0.259	1	-4.58	ControlPD1vsControlNone	ENSG00000114126
Tissue B cells	9	LIX1L		-0.711	-1.98	0.554	1.11	-1.15	0.259	1	-4.58	ControlPD1vsControlNone	ENSG00000271601
Tissue B cells	9	PYGB		-0.654	-1.82	0.509	0.737	-1.15	0.259	1	-4.58	ControlPD1vsControlNone	ENSG00000100994
Tissue B cells	9	SF3B1		-0.901	-2.51	0.705	2.35	-1.15	0.26	1	-4.58	ControlPD1vsControlNone	ENSG00000115524
Tissue B cells	9	IGHV3OR16-9		-0.976	-2.72	0.764	0.602	-1.15	0.26	1	-4.58	ControlPD1vsControlNone	ENSG00000270472
Tissue B cells	9	HNRNPH1		-0.828	-2.3	0.648	2.23	-1.15	0.26	1	-4.58	ControlPD1vsControlNone	ENSG00000169045
Tissue B cells	9	DDX41		-0.749	-2.08	0.586	0.904	-1.15	0.26	1	-4.58	ControlPD1vsControlNone	ENSG00000183258
Tissue B cells	9	ARF5		-0.915	-2.55	0.718	1.84	-1.15	0.26	1	-4.58	ControlPD1vsControlNone	ENSG00000004059
Tissue B cells	9	EIF2S3		-1.01	-2.82	0.795	2.23	-1.15	0.261	1	-4.58	ControlPD1vsControlNone	ENSG00000130741
Tissue B cells	9	CRYL1		-0.774	-2.16	0.608	1.22	-1.15	0.261	1	-4.58	ControlPD1vsControlNone	ENSG00000165475
Tissue B cells	9	STK38L		-0.612	-1.71	0.481	0.595	-1.15	0.261	1	-4.58	ControlPD1vsControlNone	ENSG00000211455
Tissue B cells	9	MECP2		0.687	-0.542	1.92	1.09	1.15	0.262	1	-4.58	ControlPD1vsControlNone	ENSG00000169057
Tissue B cells	9	CDC27		-0.647	-1.8	0.51	0.787	-1.15	0.262	1	-4.58	ControlPD1vsControlNone	ENSG00000004897
Tissue B cells	9	SIT1		0.94	-0.742	2.62	1.69	1.15	0.262	1	-4.58	ControlPD1vsControlNone	ENSG00000137078
Tissue B cells	9	ENTPD1-AS1		-0.646	-1.8	0.51	0.519	-1.15	0.262	1	-4.58	ControlPD1vsControlNone	ENSG00000226688
Tissue B cells	9	CSRP1		-0.702	-1.96	0.555	1.48	-1.14	0.262	1	-4.58	ControlPD1vsControlNone	ENSG00000159176
Tissue B cells	9	NDUFB5		-0.924	-2.58	0.73	2.14	-1.14	0.262	1	-4.58	ControlPD1vsControlNone	ENSG00000136521
Tissue B cells	9	NME2		-0.996	-2.78	0.788	2.76	-1.14	0.262	1	-4.58	ControlPD1vsControlNone	ENSG00000243678
Tissue B cells	9	EPB41L4A-AS1		0.754	-0.596	2.1	1.53	1.14	0.262	1	-4.58	ControlPD1vsControlNone	ENSG00000224032
Tissue B cells	9	HIST1H2BC		-0.711	-1.98	0.563	1.26	-1.14	0.262	1	-4.58	ControlPD1vsControlNone	ENSG00000180596
Tissue B cells	9	CERCAM		0.852	-0.675	2.38	1.1	1.14	0.262	1	-4.58	ControlPD1vsControlNone	ENSG00000167123
Tissue B cells	9	SMAP1		-0.748	-2.09	0.592	1.57	-1.14	0.262	1	-4.58	ControlPD1vsControlNone	ENSG00000112305
Tissue B cells	9	COX7B		0.619	-0.491	1.73	3.29	1.14	0.263	1	-4.58	ControlPD1vsControlNone	ENSG00000131174
Tissue B cells	9	BAG4		-0.644	-1.8	0.511	0.606	-1.14	0.263	1	-4.58	ControlPD1vsControlNone	ENSG00000156735
Tissue B cells	9	BCL2A1		0.877	-0.696	2.45	1.2	1.14	0.263	1	-4.58	ControlPD1vsControlNone	ENSG00000140379
Tissue B cells	9	VMA21		-0.687	-1.92	0.546	1.29	-1.14	0.263	1	-4.58	ControlPD1vsControlNone	ENSG00000160131
Tissue B cells	9	DPP7		-0.847	-2.37	0.672	3.01	-1.14	0.263	1	-4.58	ControlPD1vsControlNone	ENSG00000176978
Tissue B cells	9	FBXL15		0.719	-0.571	2.01	1.64	1.14	0.263	1	-4.58	ControlPD1vsControlNone	ENSG00000107872
Tissue B cells	9	DICER1		-0.617	-1.72	0.49	0.927	-1.14	0.263	1	-4.59	ControlPD1vsControlNone	ENSG00000100697
Tissue B cells	9	SMARCC1		-0.777	-2.17	0.617	1.4	-1.14	0.263	1	-4.59	ControlPD1vsControlNone	ENSG00000173473
Tissue B cells	9	C11orf80		-0.694	-1.94	0.552	1.02	-1.14	0.263	1	-4.59	ControlPD1vsControlNone	ENSG00000173715
Tissue B cells	9	TPGS1		-0.8	-2.24	0.637	0.989	-1.14	0.263	1	-4.59	ControlPD1vsControlNone	ENSG00000141933
Tissue B cells	9	CITED2		0.838	-0.667	2.34	2.15	1.14	0.264	1	-4.59	ControlPD1vsControlNone	ENSG00000164442
Tissue B cells	9	MAGT1		-0.886	-2.48	0.705	1.46	-1.14	0.264	1	-4.59	ControlPD1vsControlNone	ENSG00000102158
Tissue B cells	9	POLR2D		-0.823	-2.3	0.656	1.07	-1.14	0.264	1	-4.59	ControlPD1vsControlNone	ENSG00000144231
Tissue B cells	9	OGT		-0.805	-2.25	0.641	2.21	-1.14	0.264	1	-4.59	ControlPD1vsControlNone	ENSG00000147162
Tissue B cells	9	GRSF1		-0.69	-1.93	0.551	1.32	-1.14	0.264	1	-4.59	ControlPD1vsControlNone	ENSG00000132463
Tissue B cells	9	ATP6V0E1		-1.03	-2.89	0.826	3.32	-1.14	0.264	1	-4.59	ControlPD1vsControlNone	ENSG00000113732
Tissue B cells	9	ZNF490		0.715	-0.571	2	0.783	1.14	0.264	1	-4.59	ControlPD1vsControlNone	ENSG00000188033
Tissue B cells	9	LUC7L		-0.746	-2.09	0.596	1.17	-1.14	0.264	1	-4.59	ControlPD1vsControlNone	ENSG00000007392
Tissue B cells	9	MRPL18		-0.81	-2.27	0.648	1.87	-1.14	0.265	1	-4.59	ControlPD1vsControlNone	ENSG00000112110
Tissue B cells	9	GLTP		-0.702	-1.97	0.562	0.957	-1.14	0.265	1	-4.59	ControlPD1vsControlNone	ENSG00000139433
Tissue B cells	9	JOSD2		-0.827	-2.32	0.662	1.48	-1.14	0.265	1	-4.59	ControlPD1vsControlNone	ENSG00000161677
Tissue B cells	9	XKR6		-0.784	-2.2	0.629	0.973	-1.14	0.265	1	-4.59	ControlPD1vsControlNone	ENSG00000171044
Tissue B cells	9	NR4A1		0.8	-0.642	2.24	0.595	1.14	0.265	1	-4.59	ControlPD1vsControlNone	ENSG00000123358
Tissue B cells	9	OLA1		-0.798	-2.24	0.64	1.6	-1.14	0.265	1	-4.59	ControlPD1vsControlNone	ENSG00000138430
Tissue B cells	9	SLC41A2		0.625	-0.501	1.75	0.556	1.14	0.265	1	-4.59	ControlPD1vsControlNone	ENSG00000136052
Tissue B cells	9	HSPB11		-0.828	-2.32	0.666	1.69	-1.14	0.266	1	-4.59	ControlPD1vsControlNone	ENSG00000081870
Tissue B cells	9	PRRC1		-0.682	-1.91	0.549	0.819	-1.14	0.266	1	-4.59	ControlPD1vsControlNone	ENSG00000164244
Tissue B cells	9	UQCR10		-0.97	-2.72	0.781	3.08	-1.14	0.266	1	-4.59	ControlPD1vsControlNone	ENSG00000184076
Tissue B cells	9	CNOT3		-0.69	-1.93	0.556	0.821	-1.14	0.266	1	-4.59	ControlPD1vsControlNone	ENSG00000088038
Tissue B cells	9	STX4		-0.718	-2.02	0.579	1.15	-1.13	0.266	1	-4.59	ControlPD1vsControlNone	ENSG00000103496
Tissue B cells	9	ITFG2		-0.796	-2.24	0.643	1.78	-1.13	0.267	1	-4.59	ControlPD1vsControlNone	ENSG00000111203
Tissue B cells	9	SMC4		-0.673	-1.89	0.543	0.964	-1.13	0.267	1	-4.59	ControlPD1vsControlNone	ENSG00000113810
Tissue B cells	9	BAD		-0.75	-2.11	0.606	1.57	-1.13	0.267	1	-4.59	ControlPD1vsControlNone	ENSG00000002330
Tissue B cells	9	DERL3		-1.23	-3.45	0.994	4.41	-1.13	0.267	1	-4.59	ControlPD1vsControlNone	ENSG00000099958
Tissue B cells	9	DYNC1I2		-0.601	-1.69	0.486	0.799	-1.13	0.267	1	-4.59	ControlPD1vsControlNone	ENSG00000077380
Tissue B cells	9	AL669831.5		-0.586	-1.65	0.474	0.714	-1.13	0.267	1	-4.59	ControlPD1vsControlNone	ENSG00000237491
Tissue B cells	9	MTA1		0.658	-0.532	1.85	0.774	1.13	0.267	1	-4.59	ControlPD1vsControlNone	ENSG00000182979
Tissue B cells	9	REST		-0.647	-1.82	0.524	1.04	-1.13	0.267	1	-4.59	ControlPD1vsControlNone	ENSG00000084093
Tissue B cells	9	ANAPC13		0.797	-0.646	2.24	2	1.13	0.267	1	-4.59	ControlPD1vsControlNone	ENSG00000129055
Tissue B cells	9	PREB		0.771	-0.625	2.17	1.96	1.13	0.267	1	-4.59	ControlPD1vsControlNone	ENSG00000138073
Tissue B cells	9	PDCD6		-0.941	-2.64	0.763	2.37	-1.13	0.267	1	-4.59	ControlPD1vsControlNone	ENSG00000249915
Tissue B cells	9	TXNDC17		0.788	-0.64	2.22	2.5	1.13	0.268	1	-4.59	ControlPD1vsControlNone	ENSG00000129235
Tissue B cells	9	PIGK		-0.615	-1.73	0.499	0.883	-1.13	0.268	1	-4.59	ControlPD1vsControlNone	ENSG00000142892
Tissue B cells	9	ZBTB7A		-0.704	-1.98	0.572	0.959	-1.13	0.268	1	-4.59	ControlPD1vsControlNone	ENSG00000178951
Tissue B cells	9	PAK1		-0.66	-1.86	0.537	0.71	-1.13	0.268	1	-4.59	ControlPD1vsControlNone	ENSG00000149269
Tissue B cells	9	USF2		-0.748	-2.11	0.609	1.4	-1.13	0.268	1	-4.59	ControlPD1vsControlNone	ENSG00000105698
Tissue B cells	9	PTGES2		-0.716	-2.02	0.584	1.36	-1.13	0.268	1	-4.59	ControlPD1vsControlNone	ENSG00000148334
Tissue B cells	9	KLK1		0.758	-0.619	2.13	1.16	1.13	0.269	1	-4.59	ControlPD1vsControlNone	ENSG00000167748
Tissue B cells	9	KAT8		-0.767	-2.16	0.627	1.14	-1.13	0.269	1	-4.59	ControlPD1vsControlNone	ENSG00000103510
Tissue B cells	9	CFL2		-0.824	-2.32	0.674	1.59	-1.13	0.269	1	-4.59	ControlPD1vsControlNone	ENSG00000165410
Tissue B cells	9	LINC02576		-0.807	-2.27	0.66	1.19	-1.13	0.269	1	-4.59	ControlPD1vsControlNone	ENSG00000232613
Tissue B cells	9	DAP3		-0.732	-2.06	0.599	1.44	-1.13	0.269	1	-4.59	ControlPD1vsControlNone	ENSG00000132676
Tissue B cells	9	ARMCX3		-0.881	-2.48	0.72	1.84	-1.13	0.269	1	-4.59	ControlPD1vsControlNone	ENSG00000102401
Tissue B cells	9	RIC8A		-0.591	-1.67	0.485	0.886	-1.13	0.27	1	-4.59	ControlPD1vsControlNone	ENSG00000177963
Tissue B cells	9	PABPC4		-0.94	-2.65	0.771	2.87	-1.13	0.27	1	-4.59	ControlPD1vsControlNone	ENSG00000090621
Tissue B cells	9	RBM42		-0.762	-2.15	0.627	1.19	-1.12	0.27	1	-4.59	ControlPD1vsControlNone	ENSG00000126254
Tissue B cells	9	ASMTL		-0.66	-1.86	0.542	0.876	-1.12	0.27	1	-4.59	ControlPD1vsControlNone	ENSG00000169093
Tissue B cells	9	RDH14		0.824	-0.679	2.33	1.6	1.12	0.271	1	-4.59	ControlPD1vsControlNone	ENSG00000240857
Tissue B cells	9	DHPS		-0.786	-2.22	0.649	1.79	-1.12	0.271	1	-4.59	ControlPD1vsControlNone	ENSG00000095059
Tissue B cells	9	ARL1		-0.807	-2.28	0.667	1.59	-1.12	0.271	1	-4.59	ControlPD1vsControlNone	ENSG00000120805
Tissue B cells	9	EEFSEC		-0.671	-1.9	0.554	0.828	-1.12	0.271	1	-4.59	ControlPD1vsControlNone	ENSG00000132394
Tissue B cells	9	PEX11B		-0.737	-2.08	0.609	1.56	-1.12	0.272	1	-4.59	ControlPD1vsControlNone	ENSG00000131779
Tissue B cells	9	IGKV1-33		-0.975	-2.76	0.807	0.789	-1.12	0.272	1	-4.59	ControlPD1vsControlNone	ENSG00000242076
Tissue B cells	9	SAMD9		-0.81	-2.29	0.671	1.24	-1.12	0.272	1	-4.59	ControlPD1vsControlNone	ENSG00000205413
Tissue B cells	9	RBM33		0.712	-0.59	2.01	1.59	1.12	0.272	1	-4.59	ControlPD1vsControlNone	ENSG00000184863
Tissue B cells	9	CALM3		-0.787	-2.23	0.653	2.36	-1.12	0.272	1	-4.59	ControlPD1vsControlNone	ENSG00000160014
Tissue B cells	9	FAM173A		-0.974	-2.76	0.808	2.15	-1.12	0.272	1	-4.59	ControlPD1vsControlNone	ENSG00000103254
Tissue B cells	9	PNRC1		-1.06	-2.99	0.876	3.03	-1.12	0.272	1	-4.59	ControlPD1vsControlNone	ENSG00000146278
Tissue B cells	9	DYNLL2		-0.559	-1.58	0.464	0.584	-1.12	0.272	1	-4.59	ControlPD1vsControlNone	ENSG00000264364
Tissue B cells	9	TBC1D9		-0.627	-1.78	0.521	1.01	-1.12	0.273	1	-4.59	ControlPD1vsControlNone	ENSG00000109436
Tissue B cells	9	LIPT1		-0.664	-1.88	0.551	0.891	-1.12	0.273	1	-4.59	ControlPD1vsControlNone	ENSG00000144182
Tissue B cells	9	ERCC1		-0.798	-2.26	0.663	1.82	-1.12	0.273	1	-4.59	ControlPD1vsControlNone	ENSG00000012061
Tissue B cells	9	GNPTAB		-0.743	-2.1	0.618	1.4	-1.12	0.273	1	-4.59	ControlPD1vsControlNone	ENSG00000111670
Tissue B cells	9	ACO2		0.811	-0.675	2.3	1.73	1.12	0.273	1	-4.59	ControlPD1vsControlNone	ENSG00000100412
Tissue B cells	9	BAK1		-0.723	-2.05	0.602	0.94	-1.12	0.273	1	-4.59	ControlPD1vsControlNone	ENSG00000030110
Tissue B cells	9	MSRB1		-0.728	-2.06	0.607	0.894	-1.12	0.273	1	-4.59	ControlPD1vsControlNone	ENSG00000198736
Tissue B cells	9	LYRM1		-0.761	-2.16	0.635	1.71	-1.12	0.273	1	-4.59	ControlPD1vsControlNone	ENSG00000102897
Tissue B cells	9	NDUFB6		-0.847	-2.4	0.706	1.97	-1.12	0.273	1	-4.59	ControlPD1vsControlNone	ENSG00000165264
Tissue B cells	9	DHX15		0.612	-0.511	1.73	1.23	1.12	0.274	1	-4.59	ControlPD1vsControlNone	ENSG00000109606
Tissue B cells	9	COG6		-0.664	-1.88	0.554	0.693	-1.12	0.274	1	-4.6	ControlPD1vsControlNone	ENSG00000133103
Tissue B cells	9	UGT8		-0.681	-1.93	0.568	0.526	-1.12	0.274	1	-4.6	ControlPD1vsControlNone	ENSG00000174607
Tissue B cells	9	TINF2		-0.762	-2.16	0.637	1.7	-1.12	0.274	1	-4.6	ControlPD1vsControlNone	ENSG00000092330
Tissue B cells	9	MAPKAPK5-AS1		0.734	-0.614	2.08	1.43	1.12	0.274	1	-4.6	ControlPD1vsControlNone	ENSG00000234608
Tissue B cells	9	IER3IP1		0.864	-0.722	2.45	1.38	1.12	0.274	1	-4.6	ControlPD1vsControlNone	ENSG00000134049
Tissue B cells	9	CSF2RB		-0.981	-2.78	0.821	1.66	-1.12	0.274	1	-4.6	ControlPD1vsControlNone	ENSG00000100368
Tissue B cells	9	HTATIP2		-0.75	-2.13	0.628	1.35	-1.12	0.274	1	-4.6	ControlPD1vsControlNone	ENSG00000109854
Tissue B cells	9	FBXW5		-0.801	-2.27	0.673	1.7	-1.11	0.275	1	-4.6	ControlPD1vsControlNone	ENSG00000159069
Tissue B cells	9	CEBPZOS		-0.735	-2.09	0.618	1.38	-1.11	0.275	1	-4.6	ControlPD1vsControlNone	ENSG00000218739
Tissue B cells	9	POLR2J3		0.709	-0.598	2.02	0.839	1.11	0.276	1	-4.6	ControlPD1vsControlNone	ENSG00000285437
Tissue B cells	9	CBWD5		0.613	-0.517	1.74	0.591	1.11	0.276	1	-4.6	ControlPD1vsControlNone	ENSG00000147996
Tissue B cells	9	VPS72		0.792	-0.669	2.25	1.41	1.11	0.276	1	-4.6	ControlPD1vsControlNone	ENSG00000163159
Tissue B cells	9	ISG15		0.772	-0.652	2.2	1.6	1.11	0.276	1	-4.6	ControlPD1vsControlNone	ENSG00000187608
Tissue B cells	9	IGHV6-1		-1.5	-4.25	1.26	1.63	-1.11	0.276	1	-4.6	ControlPD1vsControlNone	ENSG00000211933
Tissue B cells	9	KLHL6		-0.748	-2.13	0.632	1.67	-1.11	0.276	1	-4.6	ControlPD1vsControlNone	ENSG00000172578
Tissue B cells	9	RNPS1		-0.877	-2.5	0.742	2.39	-1.11	0.276	1	-4.6	ControlPD1vsControlNone	ENSG00000205937
Tissue B cells	9	PPP1R12A		-0.782	-2.23	0.662	1.54	-1.11	0.277	1	-4.6	ControlPD1vsControlNone	ENSG00000058272
Tissue B cells	9	IL10RA		0.698	-0.591	1.99	1.79	1.11	0.277	1	-4.6	ControlPD1vsControlNone	ENSG00000110324
Tissue B cells	9	DYNLRB1		-0.903	-2.57	0.765	2.4	-1.11	0.277	1	-4.6	ControlPD1vsControlNone	ENSG00000125971
Tissue B cells	9	TPD52		0.892	-0.756	2.54	2.68	1.11	0.277	1	-4.6	ControlPD1vsControlNone	ENSG00000076554
Tissue B cells	9	CD48		-0.901	-2.56	0.763	2.65	-1.11	0.277	1	-4.6	ControlPD1vsControlNone	ENSG00000117091
Tissue B cells	9	JPT1		-0.76	-2.17	0.645	1.82	-1.11	0.277	1	-4.6	ControlPD1vsControlNone	ENSG00000189159
Tissue B cells	9	STRN3		-0.594	-1.69	0.504	0.582	-1.11	0.277	1	-4.6	ControlPD1vsControlNone	ENSG00000196792
Tissue B cells	9	ALDH9A1		-0.799	-2.28	0.679	1.41	-1.11	0.278	1	-4.6	ControlPD1vsControlNone	ENSG00000143149
Tissue B cells	9	GPX7		-0.75	-2.14	0.639	1.22	-1.11	0.278	1	-4.6	ControlPD1vsControlNone	ENSG00000116157
Tissue B cells	9	GNL2		0.723	-0.615	2.06	1.24	1.11	0.278	1	-4.6	ControlPD1vsControlNone	ENSG00000134697
Tissue B cells	9	NME4		-0.92	-2.62	0.784	1.91	-1.11	0.278	1	-4.6	ControlPD1vsControlNone	ENSG00000103202
Tissue B cells	9	MGMT		0.728	-0.62	2.08	1.72	1.11	0.278	1	-4.6	ControlPD1vsControlNone	ENSG00000170430
Tissue B cells	9	PRKCSH		-0.816	-2.33	0.696	1.86	-1.11	0.278	1	-4.6	ControlPD1vsControlNone	ENSG00000130175
Tissue B cells	9	DNM1L		-0.601	-1.72	0.513	0.932	-1.11	0.278	1	-4.6	ControlPD1vsControlNone	ENSG00000087470
Tissue B cells	9	FBXW7		-0.827	-2.36	0.706	1.56	-1.11	0.278	1	-4.6	ControlPD1vsControlNone	ENSG00000109670
Tissue B cells	9	AQP3		-0.805	-2.3	0.688	1.36	-1.11	0.278	1	-4.6	ControlPD1vsControlNone	ENSG00000165272
Tissue B cells	9	TMEM183A		-0.717	-2.05	0.614	1.51	-1.1	0.279	1	-4.6	ControlPD1vsControlNone	ENSG00000163444
Tissue B cells	9	TUBGCP2		-0.625	-1.79	0.537	1.06	-1.1	0.28	1	-4.6	ControlPD1vsControlNone	ENSG00000130640
Tissue B cells	9	RPL7		0.513	-0.441	1.47	5.15	1.1	0.28	1	-4.6	ControlPD1vsControlNone	ENSG00000147604
Tissue B cells	9	GTPBP3		-0.561	-1.6	0.482	0.602	-1.1	0.28	1	-4.6	ControlPD1vsControlNone	ENSG00000130299
Tissue B cells	9	SNRPA		-0.869	-2.48	0.747	2.19	-1.1	0.28	1	-4.6	ControlPD1vsControlNone	ENSG00000077312
Tissue B cells	9	SNX6		0.829	-0.713	2.37	1.81	1.1	0.28	1	-4.6	ControlPD1vsControlNone	ENSG00000129515
Tissue B cells	9	ZDHHC14		0.566	-0.487	1.62	0.501	1.1	0.28	1	-4.6	ControlPD1vsControlNone	ENSG00000175048
Tissue B cells	9	BAZ2A		-0.768	-2.2	0.661	1.72	-1.1	0.28	1	-4.6	ControlPD1vsControlNone	ENSG00000076108
Tissue B cells	9	IGHV3-48		-1.27	-3.64	1.1	1.74	-1.1	0.28	1	-4.6	ControlPD1vsControlNone	ENSG00000211964
Tissue B cells	9	PIGM		-0.678	-1.94	0.584	0.829	-1.1	0.28	1	-4.6	ControlPD1vsControlNone	ENSG00000143315
Tissue B cells	9	FAM3C		-0.888	-2.54	0.765	2.04	-1.1	0.28	1	-4.6	ControlPD1vsControlNone	ENSG00000196937
Tissue B cells	9	CTSS		-0.859	-2.46	0.74	2.38	-1.1	0.28	1	-4.6	ControlPD1vsControlNone	ENSG00000163131
Tissue B cells	9	CHCHD4		-0.609	-1.74	0.526	0.588	-1.1	0.281	1	-4.6	ControlPD1vsControlNone	ENSG00000163528
Tissue B cells	9	HECTD1		-0.751	-2.15	0.648	1.5	-1.1	0.281	1	-4.6	ControlPD1vsControlNone	ENSG00000092148
Tissue B cells	9	SSH2		0.867	-0.749	2.48	1.55	1.1	0.281	1	-4.6	ControlPD1vsControlNone	ENSG00000141298
Tissue B cells	9	APLP2		-0.682	-1.95	0.589	0.847	-1.1	0.281	1	-4.6	ControlPD1vsControlNone	ENSG00000084234
Tissue B cells	9	PTP4A2		-0.73	-2.09	0.631	1.88	-1.1	0.281	1	-4.6	ControlPD1vsControlNone	ENSG00000184007
Tissue B cells	9	BANF1		-0.859	-2.46	0.743	2.43	-1.1	0.281	1	-4.6	ControlPD1vsControlNone	ENSG00000175334
Tissue B cells	9	EPN1		-0.846	-2.42	0.732	1.94	-1.1	0.281	1	-4.6	ControlPD1vsControlNone	ENSG00000063245
Tissue B cells	9	ZNF160		-0.673	-1.93	0.582	0.607	-1.1	0.281	1	-4.6	ControlPD1vsControlNone	ENSG00000170949
Tissue B cells	9	ELAVL1		-0.628	-1.8	0.544	0.96	-1.1	0.281	1	-4.6	ControlPD1vsControlNone	ENSG00000066044
Tissue B cells	9	TOLLIP		-0.738	-2.11	0.638	1.42	-1.1	0.281	1	-4.6	ControlPD1vsControlNone	ENSG00000078902
Tissue B cells	9	CHST15		0.711	-0.615	2.04	1.46	1.1	0.281	1	-4.6	ControlPD1vsControlNone	ENSG00000182022
Tissue B cells	9	STARD7		-0.803	-2.3	0.695	2.21	-1.1	0.281	1	-4.6	ControlPD1vsControlNone	ENSG00000084090
Tissue B cells	9	TOR3A		0.754	-0.653	2.16	2.51	1.1	0.282	1	-4.6	ControlPD1vsControlNone	ENSG00000186283
Tissue B cells	9	DDX17		-0.945	-2.71	0.819	2.75	-1.1	0.282	1	-4.6	ControlPD1vsControlNone	ENSG00000100201
Tissue B cells	9	GNB1L		-0.668	-1.92	0.579	0.749	-1.1	0.282	1	-4.6	ControlPD1vsControlNone	ENSG00000185838
Tissue B cells	9	PBRM1		-0.706	-2.02	0.612	1.29	-1.1	0.282	1	-4.6	ControlPD1vsControlNone	ENSG00000163939
Tissue B cells	9	SCAMP3		-0.786	-2.26	0.683	1.82	-1.1	0.282	1	-4.6	ControlPD1vsControlNone	ENSG00000116521
Tissue B cells	9	U2SURP		0.736	-0.64	2.11	2.45	1.1	0.282	1	-4.6	ControlPD1vsControlNone	ENSG00000163714
Tissue B cells	9	MED9		0.584	-0.508	1.68	0.615	1.1	0.283	1	-4.6	ControlPD1vsControlNone	ENSG00000141026
Tissue B cells	9	YWHAG		0.665	-0.579	1.91	0.831	1.1	0.283	1	-4.6	ControlPD1vsControlNone	ENSG00000170027
Tissue B cells	9	TCTA		-0.745	-2.14	0.649	1.17	-1.1	0.283	1	-4.6	ControlPD1vsControlNone	ENSG00000145022
Tissue B cells	9	LINC00324		-0.666	-1.91	0.581	1.03	-1.1	0.283	1	-4.6	ControlPD1vsControlNone	ENSG00000178977
Tissue B cells	9	WDR18		-0.659	-1.89	0.575	1	-1.09	0.283	1	-4.6	ControlPD1vsControlNone	ENSG00000065268
Tissue B cells	9	UFM1		-0.992	-2.85	0.866	2.54	-1.09	0.283	1	-4.6	ControlPD1vsControlNone	ENSG00000120686
Tissue B cells	9	FKBP7		-0.595	-1.71	0.52	0.509	-1.09	0.284	1	-4.6	ControlPD1vsControlNone	ENSG00000079150
Tissue B cells	9	BARD1		-0.588	-1.69	0.514	0.61	-1.09	0.284	1	-4.6	ControlPD1vsControlNone	ENSG00000138376
Tissue B cells	9	HIST1H2AE		0.716	-0.627	2.06	0.932	1.09	0.284	1	-4.6	ControlPD1vsControlNone	ENSG00000277075
Tissue B cells	9	AIMP1		-0.681	-1.96	0.597	1.28	-1.09	0.284	1	-4.6	ControlPD1vsControlNone	ENSG00000164022
Tissue B cells	9	AGPS		-0.584	-1.68	0.512	0.583	-1.09	0.284	1	-4.6	ControlPD1vsControlNone	ENSG00000018510
Tissue B cells	9	MBD4		-0.918	-2.64	0.804	2.32	-1.09	0.284	1	-4.6	ControlPD1vsControlNone	ENSG00000129071
Tissue B cells	9	CLPX		-0.698	-2.01	0.612	0.866	-1.09	0.284	1	-4.6	ControlPD1vsControlNone	ENSG00000166855
Tissue B cells	9	FAM104A		-0.593	-1.71	0.52	0.968	-1.09	0.284	1	-4.6	ControlPD1vsControlNone	ENSG00000133193
Tissue B cells	9	PKHD1L1		-0.764	-2.2	0.67	1.65	-1.09	0.284	1	-4.6	ControlPD1vsControlNone	ENSG00000205038
Tissue B cells	9	PSMG2		-0.911	-2.62	0.799	1.99	-1.09	0.284	1	-4.6	ControlPD1vsControlNone	ENSG00000128789
Tissue B cells	9	CCDC25		-0.665	-1.91	0.583	1.28	-1.09	0.284	1	-4.61	ControlPD1vsControlNone	ENSG00000147419
Tissue B cells	9	POLR2A		0.808	-0.709	2.33	1.44	1.09	0.284	1	-4.61	ControlPD1vsControlNone	ENSG00000181222
Tissue B cells	9	DNAJC24		-0.573	-1.65	0.504	0.743	-1.09	0.285	1	-4.61	ControlPD1vsControlNone	ENSG00000170946
Tissue B cells	9	NFKBIE		0.746	-0.656	2.15	0.969	1.09	0.285	1	-4.61	ControlPD1vsControlNone	ENSG00000146232
Tissue B cells	9	ASNA1		-0.698	-2.01	0.615	1.85	-1.09	0.285	1	-4.61	ControlPD1vsControlNone	ENSG00000198356
Tissue B cells	9	RPP21		-0.698	-2.01	0.615	0.946	-1.09	0.285	1	-4.61	ControlPD1vsControlNone	ENSG00000241370
Tissue B cells	9	AL096865.1		-0.548	-1.58	0.484	0.558	-1.09	0.286	1	-4.61	ControlPD1vsControlNone	ENSG00000271857
Tissue B cells	9	CCDC28A		-0.677	-1.95	0.598	1.27	-1.09	0.286	1	-4.61	ControlPD1vsControlNone	ENSG00000024862
Tissue B cells	9	COPS5		0.776	-0.685	2.24	1.59	1.09	0.286	1	-4.61	ControlPD1vsControlNone	ENSG00000121022
Tissue B cells	9	RNF113A		0.795	-0.702	2.29	2.12	1.09	0.286	1	-4.61	ControlPD1vsControlNone	ENSG00000125352
Tissue B cells	9	TOMM34		-0.598	-1.72	0.528	0.666	-1.09	0.286	1	-4.61	ControlPD1vsControlNone	ENSG00000025772
Tissue B cells	9	IGKV1-35		-0.796	-2.29	0.703	0.635	-1.09	0.286	1	-4.61	ControlPD1vsControlNone	ENSG00000253461
Tissue B cells	9	EIF2A		-0.646	-1.86	0.571	2.93	-1.09	0.286	1	-4.61	ControlPD1vsControlNone	ENSG00000144895
Tissue B cells	9	TMED3		-0.745	-2.15	0.658	1.57	-1.09	0.286	1	-4.61	ControlPD1vsControlNone	ENSG00000166557
Tissue B cells	9	TMEM33		-0.659	-1.9	0.583	0.82	-1.09	0.286	1	-4.61	ControlPD1vsControlNone	ENSG00000109133
Tissue B cells	9	SURF2		-0.741	-2.14	0.656	1.24	-1.09	0.286	1	-4.61	ControlPD1vsControlNone	ENSG00000148291
Tissue B cells	9	AC008124.1		-0.673	-1.94	0.595	0.689	-1.09	0.286	1	-4.61	ControlPD1vsControlNone	ENSG00000273015
Tissue B cells	9	FASTKD3		-0.558	-1.61	0.494	0.532	-1.09	0.286	1	-4.61	ControlPD1vsControlNone	ENSG00000124279
Tissue B cells	9	GGCX		-0.67	-1.93	0.594	1.28	-1.09	0.287	1	-4.61	ControlPD1vsControlNone	ENSG00000115486
Tissue B cells	9	TRIM56		0.624	-0.553	1.8	1	1.09	0.287	1	-4.61	ControlPD1vsControlNone	ENSG00000169871
Tissue B cells	9	KBTBD8		-0.73	-2.11	0.648	0.56	-1.09	0.287	1	-4.61	ControlPD1vsControlNone	ENSG00000163376
Tissue B cells	9	POC1B		-0.69	-1.99	0.613	0.756	-1.09	0.287	1	-4.61	ControlPD1vsControlNone	ENSG00000139323
Tissue B cells	9	SRA1		-0.783	-2.26	0.696	1.81	-1.09	0.287	1	-4.61	ControlPD1vsControlNone	ENSG00000213523
Tissue B cells	9	FAM220A		0.591	-0.526	1.71	0.672	1.08	0.287	1	-4.61	ControlPD1vsControlNone	ENSG00000178397
Tissue B cells	9	SCNM1		0.679	-0.604	1.96	1.43	1.08	0.287	1	-4.61	ControlPD1vsControlNone	ENSG00000163156
Tissue B cells	9	LDHA		-0.841	-2.43	0.749	2.4	-1.08	0.288	1	-4.61	ControlPD1vsControlNone	ENSG00000134333
Tissue B cells	9	EIF3I		-0.801	-2.32	0.713	2.12	-1.08	0.288	1	-4.61	ControlPD1vsControlNone	ENSG00000084623
Tissue B cells	9	KDELR1		-0.806	-2.33	0.718	3.17	-1.08	0.288	1	-4.61	ControlPD1vsControlNone	ENSG00000105438
Tissue B cells	9	PRKDC		-0.718	-2.07	0.639	1.35	-1.08	0.288	1	-4.61	ControlPD1vsControlNone	ENSG00000253729
Tissue B cells	9	WDR73		-0.571	-1.65	0.509	0.517	-1.08	0.288	1	-4.61	ControlPD1vsControlNone	ENSG00000177082
Tissue B cells	9	PSMA7		-0.927	-2.68	0.826	3.02	-1.08	0.288	1	-4.61	ControlPD1vsControlNone	ENSG00000101182
Tissue B cells	9	RNF19A		-0.728	-2.11	0.65	1.34	-1.08	0.288	1	-4.61	ControlPD1vsControlNone	ENSG00000034677
Tissue B cells	9	FBXO3		-0.583	-1.69	0.521	0.687	-1.08	0.288	1	-4.61	ControlPD1vsControlNone	ENSG00000110429
Tissue B cells	9	KCNA3		0.72	-0.643	2.08	1.13	1.08	0.288	1	-4.61	ControlPD1vsControlNone	ENSG00000177272
Tissue B cells	9	HOOK3		-0.615	-1.78	0.549	0.994	-1.08	0.288	1	-4.61	ControlPD1vsControlNone	ENSG00000168172
Tissue B cells	9	SDF2		-0.756	-2.19	0.676	1.93	-1.08	0.289	1	-4.61	ControlPD1vsControlNone	ENSG00000132581
Tissue B cells	9	ITCH		-0.716	-2.07	0.64	0.972	-1.08	0.289	1	-4.61	ControlPD1vsControlNone	ENSG00000078747
Tissue B cells	9	NBDY		0.794	-0.711	2.3	2.14	1.08	0.289	1	-4.61	ControlPD1vsControlNone	ENSG00000204272
Tissue B cells	9	EIF1		-0.485	-1.4	0.434	5.61	-1.08	0.289	1	-4.61	ControlPD1vsControlNone	ENSG00000173812
Tissue B cells	9	CCDC57		-0.768	-2.22	0.688	1.45	-1.08	0.289	1	-4.61	ControlPD1vsControlNone	ENSG00000176155
Tissue B cells	9	APEH		0.693	-0.621	2.01	1.07	1.08	0.289	1	-4.61	ControlPD1vsControlNone	ENSG00000164062
Tissue B cells	9	IGLV3-21		-1.91	-5.52	1.71	3.25	-1.08	0.289	1	-4.61	ControlPD1vsControlNone	ENSG00000211662
Tissue B cells	9	SLAMF7		-0.831	-2.41	0.745	2.13	-1.08	0.289	1	-4.61	ControlPD1vsControlNone	ENSG00000026751
Tissue B cells	9	ABHD12		-0.524	-1.52	0.471	0.669	-1.08	0.29	1	-4.61	ControlPD1vsControlNone	ENSG00000100997
Tissue B cells	9	ARHGAP12		-0.639	-1.85	0.575	0.62	-1.08	0.29	1	-4.61	ControlPD1vsControlNone	ENSG00000165322
Tissue B cells	9	IFITM1		-1.06	-3.06	0.95	1.95	-1.08	0.29	1	-4.61	ControlPD1vsControlNone	ENSG00000185885
Tissue B cells	9	CUL2		0.573	-0.516	1.66	0.525	1.08	0.29	1	-4.61	ControlPD1vsControlNone	ENSG00000108094
Tissue B cells	9	UHRF2		-0.612	-1.78	0.553	0.867	-1.08	0.291	1	-4.61	ControlPD1vsControlNone	ENSG00000147854
Tissue B cells	9	CLTC		-0.85	-2.47	0.769	1.83	-1.08	0.291	1	-4.61	ControlPD1vsControlNone	ENSG00000141367
Tissue B cells	9	ARSG		0.646	-0.584	1.88	1.06	1.08	0.291	1	-4.61	ControlPD1vsControlNone	ENSG00000141337
Tissue B cells	9	RIC1		-0.716	-2.08	0.649	1.2	-1.07	0.292	1	-4.61	ControlPD1vsControlNone	ENSG00000107036
Tissue B cells	9	VEGFB		-0.608	-1.77	0.552	0.634	-1.07	0.292	1	-4.61	ControlPD1vsControlNone	ENSG00000173511
Tissue B cells	9	MRPS28		-0.666	-1.94	0.605	0.557	-1.07	0.292	1	-4.61	ControlPD1vsControlNone	ENSG00000147586
Tissue B cells	9	RPL7L1		-0.724	-2.11	0.658	1.55	-1.07	0.292	1	-4.61	ControlPD1vsControlNone	ENSG00000146223
Tissue B cells	9	DUSP5		-0.676	-1.97	0.615	0.897	-1.07	0.293	1	-4.61	ControlPD1vsControlNone	ENSG00000138166
Tissue B cells	9	MYO1F		0.771	-0.703	2.25	0.817	1.07	0.293	1	-4.61	ControlPD1vsControlNone	ENSG00000142347
Tissue B cells	9	IGLV2-18		-1.51	-4.41	1.38	2.12	-1.07	0.293	1	-4.61	ControlPD1vsControlNone	ENSG00000211664
Tissue B cells	9	ANXA11		-0.862	-2.51	0.787	2.31	-1.07	0.293	1	-4.61	ControlPD1vsControlNone	ENSG00000122359
Tissue B cells	9	REXO2		-0.882	-2.57	0.806	1.77	-1.07	0.293	1	-4.61	ControlPD1vsControlNone	ENSG00000076043
Tissue B cells	9	MAP3K1		-0.698	-2.03	0.638	1.28	-1.07	0.294	1	-4.61	ControlPD1vsControlNone	ENSG00000095015
Tissue B cells	9	MFSD14A		-0.653	-1.9	0.597	0.734	-1.07	0.294	1	-4.61	ControlPD1vsControlNone	ENSG00000156875
Tissue B cells	9	TMEM156		-0.726	-2.12	0.664	1.57	-1.07	0.294	1	-4.61	ControlPD1vsControlNone	ENSG00000121895
Tissue B cells	9	TFPT		-0.629	-1.83	0.575	0.802	-1.07	0.294	1	-4.61	ControlPD1vsControlNone	ENSG00000105619
Tissue B cells	9	SERP1		-0.527	-1.54	0.482	5.24	-1.07	0.294	1	-4.61	ControlPD1vsControlNone	ENSG00000120742
Tissue B cells	9	CISD3		-0.748	-2.18	0.685	1.34	-1.07	0.294	1	-4.61	ControlPD1vsControlNone	ENSG00000277972
Tissue B cells	9	PRKAG2		0.574	-0.526	1.67	0.528	1.07	0.294	1	-4.61	ControlPD1vsControlNone	ENSG00000106617
Tissue B cells	9	PSIP1		0.879	-0.806	2.56	1.48	1.07	0.294	1	-4.61	ControlPD1vsControlNone	ENSG00000164985
Tissue B cells	9	BRAF		0.552	-0.507	1.61	0.505	1.07	0.294	1	-4.61	ControlPD1vsControlNone	ENSG00000157764
Tissue B cells	9	ANK1		-0.602	-1.76	0.552	0.727	-1.07	0.294	1	-4.61	ControlPD1vsControlNone	ENSG00000029534
Tissue B cells	9	PLPP5		-0.931	-2.72	0.854	3.42	-1.07	0.294	1	-4.61	ControlPD1vsControlNone	ENSG00000147535
Tissue B cells	9	PHC3		-0.633	-1.85	0.581	1.07	-1.07	0.295	1	-4.61	ControlPD1vsControlNone	ENSG00000173889
Tissue B cells	9	ADIPOR1		-0.921	-2.69	0.846	2.18	-1.07	0.295	1	-4.61	ControlPD1vsControlNone	ENSG00000159346
Tissue B cells	9	TRIM52		-0.562	-1.64	0.518	0.79	-1.07	0.295	1	-4.61	ControlPD1vsControlNone	ENSG00000183718
Tissue B cells	9	BMF		-0.685	-2	0.632	0.84	-1.07	0.296	1	-4.61	ControlPD1vsControlNone	ENSG00000104081
Tissue B cells	9	SLC5A3		0.574	-0.53	1.68	0.549	1.07	0.296	1	-4.62	ControlPD1vsControlNone	ENSG00000198743
Tissue B cells	9	LY6E		-0.866	-2.53	0.8	2.01	-1.07	0.296	1	-4.62	ControlPD1vsControlNone	ENSG00000160932
Tissue B cells	9	DIS3		0.682	-0.631	2	0.915	1.06	0.296	1	-4.62	ControlPD1vsControlNone	ENSG00000083520
Tissue B cells	9	TIMM29		-0.562	-1.65	0.52	0.719	-1.06	0.296	1	-4.62	ControlPD1vsControlNone	ENSG00000142444
Tissue B cells	9	SLC38A2		0.734	-0.682	2.15	1.82	1.06	0.297	1	-4.62	ControlPD1vsControlNone	ENSG00000134294
Tissue B cells	9	VPS13C		-0.77	-2.26	0.717	1.55	-1.06	0.298	1	-4.62	ControlPD1vsControlNone	ENSG00000129003
Tissue B cells	9	NUTF2		-0.792	-2.32	0.737	2.14	-1.06	0.298	1	-4.62	ControlPD1vsControlNone	ENSG00000102898
Tissue B cells	9	ZNF292		-0.758	-2.22	0.706	1.55	-1.06	0.298	1	-4.62	ControlPD1vsControlNone	ENSG00000188994
Tissue B cells	9	ARPC5L		-0.856	-2.51	0.797	2.56	-1.06	0.298	1	-4.62	ControlPD1vsControlNone	ENSG00000136950
Tissue B cells	9	THAP11		-0.639	-1.87	0.596	1	-1.06	0.298	1	-4.62	ControlPD1vsControlNone	ENSG00000168286
Tissue B cells	9	VAMP4		-0.68	-1.99	0.633	1.1	-1.06	0.298	1	-4.62	ControlPD1vsControlNone	ENSG00000117533
Tissue B cells	9	GPATCH11		-0.688	-2.02	0.641	0.935	-1.06	0.298	1	-4.62	ControlPD1vsControlNone	ENSG00000152133
Tissue B cells	9	RHOH		0.846	-0.788	2.48	2.34	1.06	0.298	1	-4.62	ControlPD1vsControlNone	ENSG00000168421
Tissue B cells	9	ALKBH1		-0.651	-1.91	0.607	0.573	-1.06	0.298	1	-4.62	ControlPD1vsControlNone	ENSG00000100601
Tissue B cells	9	TFG		-0.811	-2.38	0.757	1.54	-1.06	0.298	1	-4.62	ControlPD1vsControlNone	ENSG00000114354
Tissue B cells	9	ACBD3		-0.606	-1.78	0.566	0.992	-1.06	0.299	1	-4.62	ControlPD1vsControlNone	ENSG00000182827
Tissue B cells	9	XPO4		-0.682	-2	0.637	0.915	-1.06	0.299	1	-4.62	ControlPD1vsControlNone	ENSG00000132953
Tissue B cells	9	ARPC1B		0.75	-0.701	2.2	1.04	1.06	0.299	1	-4.62	ControlPD1vsControlNone	ENSG00000130429
Tissue B cells	9	MYO9B		-0.675	-1.98	0.632	0.844	-1.06	0.299	1	-4.62	ControlPD1vsControlNone	ENSG00000099331
Tissue B cells	9	IGLL5		-1.45	-4.26	1.36	4.98	-1.06	0.299	1	-4.62	ControlPD1vsControlNone	ENSG00000254709
Tissue B cells	9	PDLIM5		0.699	-0.654	2.05	1.1	1.06	0.299	1	-4.62	ControlPD1vsControlNone	ENSG00000163110
Tissue B cells	9	TCEAL4		-0.668	-1.96	0.625	1.25	-1.06	0.299	1	-4.62	ControlPD1vsControlNone	ENSG00000133142
Tissue B cells	9	DNAJB12		-0.634	-1.86	0.594	1.12	-1.06	0.299	1	-4.62	ControlPD1vsControlNone	ENSG00000148719
Tissue B cells	9	AC097376.2		0.57	-0.534	1.67	0.567	1.06	0.299	1	-4.62	ControlPD1vsControlNone	ENSG00000273247
Tissue B cells	9	TRADD		-0.732	-2.15	0.687	1.98	-1.06	0.299	1	-4.62	ControlPD1vsControlNone	ENSG00000102871
Tissue B cells	9	MCUR1		-0.7	-2.06	0.657	1.46	-1.06	0.3	1	-4.62	ControlPD1vsControlNone	ENSG00000050393
Tissue B cells	9	RGCC		-0.787	-2.31	0.739	2	-1.06	0.3	1	-4.62	ControlPD1vsControlNone	ENSG00000102760
Tissue B cells	9	FABP5		0.6	-0.563	1.76	0.579	1.06	0.3	1	-4.62	ControlPD1vsControlNone	ENSG00000164687
Tissue B cells	9	KLHL12		-0.505	-1.48	0.474	0.516	-1.06	0.3	1	-4.62	ControlPD1vsControlNone	ENSG00000117153
Tissue B cells	9	IGKV2-29		-0.656	-1.93	0.617	0.587	-1.06	0.3	1	-4.62	ControlPD1vsControlNone	ENSG00000253998
Tissue B cells	9	RAB14		0.67	-0.632	1.97	1.32	1.06	0.301	1	-4.62	ControlPD1vsControlNone	ENSG00000119396
Tissue B cells	9	SLC9A3R1		-0.847	-2.49	0.798	2.27	-1.05	0.301	1	-4.62	ControlPD1vsControlNone	ENSG00000109062
Tissue B cells	9	CAMLG		-0.748	-2.2	0.705	2.55	-1.05	0.301	1	-4.62	ControlPD1vsControlNone	ENSG00000164615
Tissue B cells	9	MRPS18B		-0.74	-2.18	0.698	2.16	-1.05	0.301	1	-4.62	ControlPD1vsControlNone	ENSG00000204568
Tissue B cells	9	ZBTB48		-0.602	-1.77	0.569	0.683	-1.05	0.301	1	-4.62	ControlPD1vsControlNone	ENSG00000204859
Tissue B cells	9	MSL3		0.708	-0.67	2.09	1.02	1.05	0.301	1	-4.62	ControlPD1vsControlNone	ENSG00000005302
Tissue B cells	9	HMBS		-0.608	-1.79	0.576	0.815	-1.05	0.302	1	-4.62	ControlPD1vsControlNone	ENSG00000256269
Tissue B cells	9	SMARCB1		-0.888	-2.62	0.842	3.2	-1.05	0.302	1	-4.62	ControlPD1vsControlNone	ENSG00000099956
Tissue B cells	9	ZNHIT1		-0.87	-2.57	0.827	2.43	-1.05	0.302	1	-4.62	ControlPD1vsControlNone	ENSG00000106400
Tissue B cells	9	ATG5		0.621	-0.59	1.83	1.44	1.05	0.302	1	-4.62	ControlPD1vsControlNone	ENSG00000057663
Tissue B cells	9	SNHG9		-0.715	-2.11	0.679	1.54	-1.05	0.302	1	-4.62	ControlPD1vsControlNone	ENSG00000255198
Tissue B cells	9	SECISBP2		-0.774	-2.28	0.736	1.91	-1.05	0.303	1	-4.62	ControlPD1vsControlNone	ENSG00000187742
Tissue B cells	9	RPN2		-0.827	-2.44	0.788	2.78	-1.05	0.303	1	-4.62	ControlPD1vsControlNone	ENSG00000118705
Tissue B cells	9	HEXIM1		0.543	-0.517	1.6	0.558	1.05	0.303	1	-4.62	ControlPD1vsControlNone	ENSG00000186834
Tissue B cells	9	Z93930.2		-0.666	-1.97	0.635	1.01	-1.05	0.303	1	-4.62	ControlPD1vsControlNone	ENSG00000226471
Tissue B cells	9	RFC2		-0.666	-1.97	0.635	0.551	-1.05	0.303	1	-4.62	ControlPD1vsControlNone	ENSG00000049541
Tissue B cells	9	ISOC2		0.721	-0.688	2.13	1.4	1.05	0.303	1	-4.62	ControlPD1vsControlNone	ENSG00000063241
Tissue B cells	9	AP001160.1		0.702	-0.671	2.07	0.533	1.05	0.304	1	-4.62	ControlPD1vsControlNone	ENSG00000256690
Tissue B cells	9	PAICS		-0.549	-1.62	0.524	0.908	-1.05	0.304	1	-4.62	ControlPD1vsControlNone	ENSG00000128050
Tissue B cells	9	SPEN		0.744	-0.711	2.2	1.1	1.05	0.304	1	-4.62	ControlPD1vsControlNone	ENSG00000065526
Tissue B cells	9	SDHA		-0.723	-2.14	0.691	1.59	-1.05	0.304	1	-4.62	ControlPD1vsControlNone	ENSG00000073578
Tissue B cells	9	ASXL1		0.714	-0.683	2.11	1.07	1.05	0.304	1	-4.62	ControlPD1vsControlNone	ENSG00000171456
Tissue B cells	9	MAP3K13		-0.709	-2.09	0.678	1.42	-1.05	0.304	1	-4.62	ControlPD1vsControlNone	ENSG00000073803
Tissue B cells	9	SLC39A6		0.572	-0.547	1.69	1.01	1.05	0.304	1	-4.62	ControlPD1vsControlNone	ENSG00000141424
Tissue B cells	9	CREM		0.858	-0.821	2.54	1.1	1.05	0.304	1	-4.62	ControlPD1vsControlNone	ENSG00000095794
Tissue B cells	9	MCRIP1		-0.63	-1.86	0.604	1.07	-1.05	0.304	1	-4.62	ControlPD1vsControlNone	ENSG00000225663
Tissue B cells	9	SEC31A		-0.703	-2.08	0.674	1.79	-1.05	0.304	1	-4.62	ControlPD1vsControlNone	ENSG00000138674
Tissue B cells	9	TTC31		-0.604	-1.79	0.579	0.659	-1.05	0.305	1	-4.62	ControlPD1vsControlNone	ENSG00000115282
Tissue B cells	9	CCDC107		0.682	-0.654	2.02	2.06	1.05	0.305	1	-4.62	ControlPD1vsControlNone	ENSG00000159884
Tissue B cells	9	UBXN2A		-0.67	-1.98	0.644	1.08	-1.05	0.305	1	-4.62	ControlPD1vsControlNone	ENSG00000173960
Tissue B cells	9	ATP5ME		-0.904	-2.68	0.869	3.05	-1.04	0.305	1	-4.62	ControlPD1vsControlNone	ENSG00000169020
Tissue B cells	9	PCGF1		-0.604	-1.79	0.581	0.609	-1.04	0.305	1	-4.62	ControlPD1vsControlNone	ENSG00000115289
Tissue B cells	9	ZNF770		0.683	-0.657	2.02	1.14	1.04	0.305	1	-4.62	ControlPD1vsControlNone	ENSG00000198146
Tissue B cells	9	VRK1		0.642	-0.618	1.9	0.652	1.04	0.306	1	-4.62	ControlPD1vsControlNone	ENSG00000100749
Tissue B cells	9	POLDIP3		-0.576	-1.71	0.555	0.724	-1.04	0.306	1	-4.62	ControlPD1vsControlNone	ENSG00000100227
Tissue B cells	9	EPS8L2		-0.629	-1.86	0.607	0.942	-1.04	0.306	1	-4.62	ControlPD1vsControlNone	ENSG00000177106
Tissue B cells	9	RPL18A		-0.48	-1.42	0.463	6.88	-1.04	0.306	1	-4.62	ControlPD1vsControlNone	ENSG00000105640
Tissue B cells	9	IMPA1		-0.517	-1.53	0.499	0.605	-1.04	0.306	1	-4.62	ControlPD1vsControlNone	ENSG00000133731
Tissue B cells	9	PBX2		0.828	-0.799	2.45	1.03	1.04	0.306	1	-4.62	ControlPD1vsControlNone	ENSG00000204304
Tissue B cells	9	SMC5		0.515	-0.497	1.53	0.505	1.04	0.306	1	-4.62	ControlPD1vsControlNone	ENSG00000198887
Tissue B cells	9	OAS1		-0.684	-2.03	0.661	1.23	-1.04	0.306	1	-4.62	ControlPD1vsControlNone	ENSG00000089127
Tissue B cells	9	SERTAD1		0.758	-0.732	2.25	0.962	1.04	0.306	1	-4.62	ControlPD1vsControlNone	ENSG00000197019
Tissue B cells	9	PSME3		-0.742	-2.2	0.717	1.24	-1.04	0.306	1	-4.62	ControlPD1vsControlNone	ENSG00000131467
Tissue B cells	9	EIF5A		-0.797	-2.36	0.77	2.64	-1.04	0.306	1	-4.62	ControlPD1vsControlNone	ENSG00000132507
Tissue B cells	9	DMTF1		-0.651	-1.93	0.63	0.958	-1.04	0.307	1	-4.62	ControlPD1vsControlNone	ENSG00000135164
Tissue B cells	9	ATG101		-0.761	-2.26	0.737	1.44	-1.04	0.307	1	-4.62	ControlPD1vsControlNone	ENSG00000123395
Tissue B cells	9	VAC14		-0.559	-1.66	0.542	0.585	-1.04	0.307	1	-4.62	ControlPD1vsControlNone	ENSG00000103043
Tissue B cells	9	E2F5		-0.657	-1.95	0.637	1.17	-1.04	0.307	1	-4.62	ControlPD1vsControlNone	ENSG00000133740
Tissue B cells	9	OPTN		-0.697	-2.07	0.676	1.31	-1.04	0.307	1	-4.62	ControlPD1vsControlNone	ENSG00000123240
Tissue B cells	9	CDKN1B		-0.753	-2.24	0.733	1.76	-1.04	0.308	1	-4.63	ControlPD1vsControlNone	ENSG00000111276
Tissue B cells	9	MRPS26		-0.718	-2.13	0.699	1.61	-1.04	0.308	1	-4.63	ControlPD1vsControlNone	ENSG00000125901
Tissue B cells	9	MRPL11		-0.76	-2.26	0.74	2.03	-1.04	0.308	1	-4.63	ControlPD1vsControlNone	ENSG00000174547
Tissue B cells	9	DEF8		-0.697	-2.07	0.679	1.26	-1.04	0.308	1	-4.63	ControlPD1vsControlNone	ENSG00000140995
Tissue B cells	9	UROD		-0.669	-1.99	0.652	1.21	-1.04	0.308	1	-4.63	ControlPD1vsControlNone	ENSG00000126088
Tissue B cells	9	AC007569.1		-0.489	-1.45	0.476	0.528	-1.04	0.308	1	-4.63	ControlPD1vsControlNone	ENSG00000257221
Tissue B cells	9	ATP2A2		-0.841	-2.5	0.821	0.964	-1.04	0.309	1	-4.63	ControlPD1vsControlNone	ENSG00000174437
Tissue B cells	9	NSD3		-0.877	-2.61	0.857	2.46	-1.04	0.309	1	-4.63	ControlPD1vsControlNone	ENSG00000147548
Tissue B cells	9	HLA-DPA1		-1.15	-3.43	1.13	3.7	-1.04	0.309	1	-4.63	ControlPD1vsControlNone	ENSG00000231389
Tissue B cells	9	HEBP2		-0.703	-2.1	0.689	1.33	-1.04	0.31	1	-4.63	ControlPD1vsControlNone	ENSG00000051620
Tissue B cells	9	RAD51C		0.691	-0.678	2.06	0.819	1.03	0.31	1	-4.63	ControlPD1vsControlNone	ENSG00000108384
Tissue B cells	9	EIF3J-DT		-0.56	-1.67	0.55	0.824	-1.03	0.31	1	-4.63	ControlPD1vsControlNone	ENSG00000179523
Tissue B cells	9	IGLV2-8		-1.48	-4.41	1.45	4.03	-1.03	0.31	1	-4.63	ControlPD1vsControlNone	ENSG00000278196
Tissue B cells	9	UBE2J2		-0.694	-2.07	0.682	1.49	-1.03	0.31	1	-4.63	ControlPD1vsControlNone	ENSG00000160087
Tissue B cells	9	LY96		0.832	-0.818	2.48	2.31	1.03	0.31	1	-4.63	ControlPD1vsControlNone	ENSG00000154589
Tissue B cells	9	DNAJC15		0.735	-0.723	2.19	2.55	1.03	0.31	1	-4.63	ControlPD1vsControlNone	ENSG00000120675
Tissue B cells	9	TTC17		-0.872	-2.6	0.858	1.72	-1.03	0.31	1	-4.63	ControlPD1vsControlNone	ENSG00000052841
Tissue B cells	9	MT1E		-0.675	-2.02	0.665	0.944	-1.03	0.311	1	-4.63	ControlPD1vsControlNone	ENSG00000169715
Tissue B cells	9	PIP5K1A		-0.557	-1.66	0.548	0.744	-1.03	0.311	1	-4.63	ControlPD1vsControlNone	ENSG00000143398
Tissue B cells	9	TMEM106C		-0.617	-1.84	0.608	1.02	-1.03	0.311	1	-4.63	ControlPD1vsControlNone	ENSG00000134291
Tissue B cells	9	COPS2		-0.668	-2	0.66	1.31	-1.03	0.311	1	-4.63	ControlPD1vsControlNone	ENSG00000166200
Tissue B cells	9	COL9A3		-0.602	-1.8	0.594	1.02	-1.03	0.311	1	-4.63	ControlPD1vsControlNone	ENSG00000092758
Tissue B cells	9	CNPPD1		-0.741	-2.21	0.732	1.47	-1.03	0.311	1	-4.63	ControlPD1vsControlNone	ENSG00000115649
Tissue B cells	9	BSG		-0.852	-2.55	0.842	2.71	-1.03	0.312	1	-4.63	ControlPD1vsControlNone	ENSG00000172270
Tissue B cells	9	DMAC2		-0.524	-1.57	0.518	0.57	-1.03	0.312	1	-4.63	ControlPD1vsControlNone	ENSG00000105341
Tissue B cells	9	FAM122B		-0.618	-1.85	0.613	0.558	-1.03	0.312	1	-4.63	ControlPD1vsControlNone	ENSG00000156504
Tissue B cells	9	PRR3		-0.55	-1.65	0.546	0.573	-1.03	0.313	1	-4.63	ControlPD1vsControlNone	ENSG00000204576
Tissue B cells	9	MAD2L2		-0.81	-2.42	0.804	1.48	-1.03	0.313	1	-4.63	ControlPD1vsControlNone	ENSG00000116670
Tissue B cells	9	KLHL24		-0.673	-2.02	0.669	1.1	-1.03	0.313	1	-4.63	ControlPD1vsControlNone	ENSG00000114796
Tissue B cells	9	VPS37A		-0.655	-1.96	0.651	0.722	-1.03	0.313	1	-4.63	ControlPD1vsControlNone	ENSG00000155975
Tissue B cells	9	MZT2B		-0.94	-2.81	0.935	2.5	-1.03	0.313	1	-4.63	ControlPD1vsControlNone	ENSG00000152082
Tissue B cells	9	PARD6A		-0.614	-1.84	0.612	0.735	-1.03	0.313	1	-4.63	ControlPD1vsControlNone	ENSG00000102981
Tissue B cells	9	INTS11		0.692	-0.69	2.07	1.56	1.03	0.314	1	-4.63	ControlPD1vsControlNone	ENSG00000127054
Tissue B cells	9	MTREX		-0.603	-1.81	0.601	1.1	-1.03	0.314	1	-4.63	ControlPD1vsControlNone	ENSG00000039123
Tissue B cells	9	EMC3		-0.675	-2.02	0.673	1.37	-1.03	0.314	1	-4.63	ControlPD1vsControlNone	ENSG00000125037
Tissue B cells	9	RNF185		0.52	-0.518	1.56	0.831	1.03	0.314	1	-4.63	ControlPD1vsControlNone	ENSG00000138942
Tissue B cells	9	PANK2		-0.634	-1.9	0.632	0.84	-1.03	0.314	1	-4.63	ControlPD1vsControlNone	ENSG00000125779
Tissue B cells	9	ZFC3H1		-0.641	-1.92	0.639	1.04	-1.03	0.314	1	-4.63	ControlPD1vsControlNone	ENSG00000133858
Tissue B cells	9	TM9SF2		-0.765	-2.29	0.764	2.17	-1.03	0.314	1	-4.63	ControlPD1vsControlNone	ENSG00000125304
Tissue B cells	9	TMEM120A		-0.607	-1.82	0.606	1.17	-1.03	0.314	1	-4.63	ControlPD1vsControlNone	ENSG00000189077
Tissue B cells	9	MRPS2		-0.743	-2.23	0.743	1.61	-1.02	0.314	1	-4.63	ControlPD1vsControlNone	ENSG00000122140
Tissue B cells	9	PSMC1		-0.71	-2.13	0.71	1.69	-1.02	0.314	1	-4.63	ControlPD1vsControlNone	ENSG00000100764
Tissue B cells	9	ABTB1		0.696	-0.697	2.09	1.2	1.02	0.315	1	-4.63	ControlPD1vsControlNone	ENSG00000114626
Tissue B cells	9	AP3S1		-0.824	-2.47	0.826	2.15	-1.02	0.315	1	-4.63	ControlPD1vsControlNone	ENSG00000177879
Tissue B cells	9	KLC1		-0.521	-1.56	0.522	0.54	-1.02	0.315	1	-4.63	ControlPD1vsControlNone	ENSG00000126214
Tissue B cells	9	ZNF22		-0.696	-2.09	0.698	1.64	-1.02	0.315	1	-4.63	ControlPD1vsControlNone	ENSG00000165512
Tissue B cells	9	IL32		-0.631	-1.9	0.634	0.645	-1.02	0.315	1	-4.63	ControlPD1vsControlNone	ENSG00000008517
Tissue B cells	9	SEPHS1		-0.503	-1.51	0.506	0.536	-1.02	0.316	1	-4.63	ControlPD1vsControlNone	ENSG00000086475
Tissue B cells	9	PET100		-0.829	-2.49	0.834	2.36	-1.02	0.316	1	-4.63	ControlPD1vsControlNone	ENSG00000229833
Tissue B cells	9	DCTPP1		-0.619	-1.86	0.622	1.11	-1.02	0.316	1	-4.63	ControlPD1vsControlNone	ENSG00000179958
Tissue B cells	9	LPGAT1		-0.622	-1.87	0.626	0.732	-1.02	0.316	1	-4.63	ControlPD1vsControlNone	ENSG00000123684
Tissue B cells	9	ZNF106		0.672	-0.677	2.02	1.43	1.02	0.316	1	-4.63	ControlPD1vsControlNone	ENSG00000103994
Tissue B cells	9	PDE4B		-0.806	-2.42	0.812	1.66	-1.02	0.316	1	-4.63	ControlPD1vsControlNone	ENSG00000184588
Tissue B cells	9	ERC1		-0.557	-1.67	0.561	0.891	-1.02	0.316	1	-4.63	ControlPD1vsControlNone	ENSG00000082805
Tissue B cells	9	DOK3		-0.777	-2.34	0.783	1.97	-1.02	0.316	1	-4.63	ControlPD1vsControlNone	ENSG00000146094
Tissue B cells	9	ZNF398		-0.595	-1.79	0.601	0.531	-1.02	0.316	1	-4.63	ControlPD1vsControlNone	ENSG00000197024
Tissue B cells	9	MTMR4		-0.53	-1.59	0.535	0.637	-1.02	0.317	1	-4.63	ControlPD1vsControlNone	ENSG00000108389
Tissue B cells	9	DHRS4		-0.675	-2.03	0.682	1.04	-1.02	0.317	1	-4.63	ControlPD1vsControlNone	ENSG00000157326
Tissue B cells	9	XPO5		-0.603	-1.82	0.61	0.743	-1.02	0.317	1	-4.63	ControlPD1vsControlNone	ENSG00000124571
Tissue B cells	9	TPR		-0.752	-2.27	0.762	2.19	-1.02	0.317	1	-4.63	ControlPD1vsControlNone	ENSG00000047410
Tissue B cells	9	EVI2B		0.764	-0.773	2.3	2.02	1.02	0.317	1	-4.63	ControlPD1vsControlNone	ENSG00000185862
Tissue B cells	9	APOBEC3C		-0.709	-2.14	0.719	1.4	-1.02	0.318	1	-4.63	ControlPD1vsControlNone	ENSG00000244509
Tissue B cells	9	ARPC1A		0.655	-0.665	1.97	0.542	1.02	0.318	1	-4.63	ControlPD1vsControlNone	ENSG00000241685
Tissue B cells	9	IGHV3-66		-0.859	-2.59	0.872	0.945	-1.02	0.318	1	-4.63	ControlPD1vsControlNone	ENSG00000211972
Tissue B cells	9	EWSR1		-0.771	-2.33	0.784	2.29	-1.02	0.318	1	-4.63	ControlPD1vsControlNone	ENSG00000182944
Tissue B cells	9	ZFP91		-0.546	-1.65	0.555	0.547	-1.02	0.318	1	-4.63	ControlPD1vsControlNone	ENSG00000186660
Tissue B cells	9	AK6		0.662	-0.674	2	1.85	1.02	0.319	1	-4.63	ControlPD1vsControlNone	ENSG00000085231
Tissue B cells	9	PNO1		0.538	-0.548	1.62	0.604	1.02	0.319	1	-4.63	ControlPD1vsControlNone	ENSG00000115946
Tissue B cells	9	HIKESHI		-0.74	-2.23	0.754	2.15	-1.02	0.319	1	-4.63	ControlPD1vsControlNone	ENSG00000149196
Tissue B cells	9	IARS		0.638	-0.65	1.93	1.57	1.02	0.319	1	-4.63	ControlPD1vsControlNone	ENSG00000196305
Tissue B cells	9	SCP2		0.677	-0.69	2.05	1.78	1.02	0.319	1	-4.63	ControlPD1vsControlNone	ENSG00000116171
Tissue B cells	9	INPPL1		-0.582	-1.76	0.594	0.552	-1.01	0.319	1	-4.63	ControlPD1vsControlNone	ENSG00000165458
Tissue B cells	9	AKAP13		-0.749	-2.26	0.764	2.03	-1.01	0.319	1	-4.63	ControlPD1vsControlNone	ENSG00000170776
Tissue B cells	9	ATP5F1B		-0.837	-2.53	0.856	2.54	-1.01	0.32	1	-4.63	ControlPD1vsControlNone	ENSG00000110955
Tissue B cells	9	MAP1LC3B2		-0.602	-1.82	0.616	0.536	-1.01	0.32	1	-4.63	ControlPD1vsControlNone	ENSG00000258102
Tissue B cells	9	UQCC3		-0.687	-2.08	0.704	1.81	-1.01	0.321	1	-4.64	ControlPD1vsControlNone	ENSG00000204922
Tissue B cells	9	KIF9		-0.588	-1.78	0.603	0.698	-1.01	0.321	1	-4.64	ControlPD1vsControlNone	ENSG00000088727
Tissue B cells	9	CARD16		0.76	-0.78	2.3	1.41	1.01	0.321	1	-4.64	ControlPD1vsControlNone	ENSG00000204397
Tissue B cells	9	FAM3A		-0.637	-1.93	0.656	1.28	-1.01	0.321	1	-4.64	ControlPD1vsControlNone	ENSG00000071889
Tissue B cells	9	COL9A2		-0.767	-2.32	0.789	0.556	-1.01	0.321	1	-4.64	ControlPD1vsControlNone	ENSG00000049089
Tissue B cells	9	ZNF275		-0.656	-1.99	0.676	1.15	-1.01	0.321	1	-4.64	ControlPD1vsControlNone	ENSG00000063587
Tissue B cells	9	BHLHE41		0.714	-0.736	2.16	1.47	1.01	0.322	1	-4.64	ControlPD1vsControlNone	ENSG00000123095
Tissue B cells	9	LSM12		-0.69	-2.09	0.712	1.15	-1.01	0.322	1	-4.64	ControlPD1vsControlNone	ENSG00000161654
Tissue B cells	9	FCRL5		-0.737	-2.24	0.762	2.84	-1.01	0.322	1	-4.64	ControlPD1vsControlNone	ENSG00000143297
Tissue B cells	9	NBPF9		-0.67	-2.03	0.693	0.506	-1.01	0.322	1	-4.64	ControlPD1vsControlNone	ENSG00000269713
Tissue B cells	9	PRPS1		-0.6	-1.82	0.62	0.793	-1.01	0.323	1	-4.64	ControlPD1vsControlNone	ENSG00000147224
Tissue B cells	9	UBE2Z		-0.638	-1.94	0.661	0.81	-1.01	0.323	1	-4.64	ControlPD1vsControlNone	ENSG00000159202
Tissue B cells	9	MTRR		-0.531	-1.61	0.551	0.808	-1.01	0.323	1	-4.64	ControlPD1vsControlNone	ENSG00000124275
Tissue B cells	9	CRACR2B		-0.62	-1.88	0.643	0.828	-1.01	0.323	1	-4.64	ControlPD1vsControlNone	ENSG00000177685
Tissue B cells	9	DCUN1D5		-0.654	-1.99	0.679	1.1	-1.01	0.323	1	-4.64	ControlPD1vsControlNone	ENSG00000137692
Tissue B cells	9	NDUFA6		-0.75	-2.28	0.779	2.48	-1.01	0.323	1	-4.64	ControlPD1vsControlNone	ENSG00000184983
Tissue B cells	9	ITGB1		-0.608	-1.85	0.632	0.708	-1	0.324	1	-4.64	ControlPD1vsControlNone	ENSG00000150093
Tissue B cells	9	SLC25A20		-0.713	-2.17	0.742	0.847	-1	0.324	1	-4.64	ControlPD1vsControlNone	ENSG00000178537
Tissue B cells	9	MPHOSPH9		-0.541	-1.64	0.562	0.52	-1	0.324	1	-4.64	ControlPD1vsControlNone	ENSG00000051825
Tissue B cells	9	APOBEC3G		0.659	-0.686	2	1.54	1	0.324	1	-4.64	ControlPD1vsControlNone	ENSG00000239713
Tissue B cells	9	HELQ		-0.618	-1.88	0.643	0.923	-1	0.324	1	-4.64	ControlPD1vsControlNone	ENSG00000163312
Tissue B cells	9	UBE3A		-0.671	-2.04	0.699	1.51	-1	0.324	1	-4.64	ControlPD1vsControlNone	ENSG00000114062
Tissue B cells	9	UBE2D3		-0.847	-2.58	0.882	3.08	-1	0.324	1	-4.64	ControlPD1vsControlNone	ENSG00000109332
Tissue B cells	9	DUSP1		1.01	-1.06	3.08	2.18	1	0.324	1	-4.64	ControlPD1vsControlNone	ENSG00000120129
Tissue B cells	9	POP4		-0.647	-1.97	0.676	1.11	-1	0.325	1	-4.64	ControlPD1vsControlNone	ENSG00000105171
Tissue B cells	9	WBP11		-0.681	-2.08	0.713	1.42	-1	0.325	1	-4.64	ControlPD1vsControlNone	ENSG00000084463
Tissue B cells	9	SPG7		-0.666	-2.03	0.697	1.18	-1	0.325	1	-4.64	ControlPD1vsControlNone	ENSG00000197912
Tissue B cells	9	TMED4		-0.878	-2.68	0.921	2.45	-1	0.326	1	-4.64	ControlPD1vsControlNone	ENSG00000158604
Tissue B cells	9	PRPF39		-0.611	-1.86	0.64	0.581	-1	0.326	1	-4.64	ControlPD1vsControlNone	ENSG00000185246
Tissue B cells	9	TRNAU1AP		-0.654	-2	0.687	1.18	-1	0.326	1	-4.64	ControlPD1vsControlNone	ENSG00000180098
Tissue B cells	9	OSBPL3		-0.558	-1.7	0.586	0.914	-1	0.326	1	-4.64	ControlPD1vsControlNone	ENSG00000070882
Tissue B cells	9	VPS8		0.512	-0.538	1.56	0.536	1	0.326	1	-4.64	ControlPD1vsControlNone	ENSG00000156931
Tissue B cells	9	TNFRSF13B		0.737	-0.774	2.25	2.45	0.999	0.326	1	-4.64	ControlPD1vsControlNone	ENSG00000240505
Tissue B cells	9	DAXX		0.517	-0.543	1.58	0.667	0.999	0.326	1	-4.64	ControlPD1vsControlNone	ENSG00000204209
Tissue B cells	9	ARHGAP4		-0.701	-2.14	0.737	1.26	-0.999	0.327	1	-4.64	ControlPD1vsControlNone	ENSG00000089820
Tissue B cells	9	MIR155HG		-0.68	-2.08	0.716	1.53	-0.999	0.327	1	-4.64	ControlPD1vsControlNone	ENSG00000234883
Tissue B cells	9	EIF4G1		0.7	-0.737	2.14	1.58	0.998	0.327	1	-4.64	ControlPD1vsControlNone	ENSG00000114867
Tissue B cells	9	VAPA		-0.785	-2.4	0.827	2.65	-0.998	0.327	1	-4.64	ControlPD1vsControlNone	ENSG00000101558
Tissue B cells	9	SEPT11		-0.554	-1.69	0.584	0.769	-0.998	0.327	1	-4.64	ControlPD1vsControlNone	ENSG00000138758
Tissue B cells	9	PISD		-0.487	-1.49	0.513	0.558	-0.998	0.327	1	-4.64	ControlPD1vsControlNone	ENSG00000241878
Tissue B cells	9	RABEP2		-0.638	-1.95	0.674	1.07	-0.997	0.328	1	-4.64	ControlPD1vsControlNone	ENSG00000177548
Tissue B cells	9	UPF3A		-0.631	-1.93	0.667	1.65	-0.996	0.328	1	-4.64	ControlPD1vsControlNone	ENSG00000169062
Tissue B cells	9	C6orf106		-0.515	-1.57	0.544	0.581	-0.996	0.328	1	-4.64	ControlPD1vsControlNone	ENSG00000196821
Tissue B cells	9	AC064807.1		-0.563	-1.72	0.596	0.632	-0.996	0.328	1	-4.64	ControlPD1vsControlNone	ENSG00000228801
Tissue B cells	9	IGHV1-67		-0.728	-2.23	0.771	0.948	-0.996	0.328	1	-4.64	ControlPD1vsControlNone	ENSG00000253274
Tissue B cells	9	TFB2M		-0.568	-1.74	0.601	0.79	-0.995	0.328	1	-4.64	ControlPD1vsControlNone	ENSG00000162851
Tissue B cells	9	GAS6		-0.797	-2.44	0.844	0.989	-0.995	0.328	1	-4.64	ControlPD1vsControlNone	ENSG00000183087
Tissue B cells	9	IMP4		-0.647	-1.98	0.685	1.98	-0.995	0.328	1	-4.64	ControlPD1vsControlNone	ENSG00000136718
Tissue B cells	9	UBAP2L		-0.492	-1.5	0.521	0.662	-0.995	0.328	1	-4.64	ControlPD1vsControlNone	ENSG00000143569
Tissue B cells	9	C7orf31		-0.582	-1.78	0.618	0.565	-0.995	0.329	1	-4.64	ControlPD1vsControlNone	ENSG00000153790
Tissue B cells	9	EEF2KMT		0.699	-0.742	2.14	0.771	0.994	0.329	1	-4.64	ControlPD1vsControlNone	ENSG00000118894
Tissue B cells	9	NFYC		-0.722	-2.21	0.767	1.31	-0.994	0.329	1	-4.64	ControlPD1vsControlNone	ENSG00000066136
Tissue B cells	9	TRMT10B		-0.64	-1.96	0.68	0.724	-0.994	0.329	1	-4.64	ControlPD1vsControlNone	ENSG00000165275
Tissue B cells	9	UBE2K		-0.675	-2.07	0.718	1.35	-0.993	0.329	1	-4.64	ControlPD1vsControlNone	ENSG00000078140
Tissue B cells	9	LINC00467		-0.553	-1.7	0.589	0.85	-0.992	0.33	1	-4.64	ControlPD1vsControlNone	ENSG00000153363
Tissue B cells	9	DHX9		0.697	-0.743	2.14	1.43	0.992	0.33	1	-4.64	ControlPD1vsControlNone	ENSG00000135829
Tissue B cells	9	SIGMAR1		-0.565	-1.73	0.602	1.01	-0.992	0.33	1	-4.64	ControlPD1vsControlNone	ENSG00000147955
Tissue B cells	9	SUDS3		-0.618	-1.9	0.66	1.39	-0.991	0.33	1	-4.64	ControlPD1vsControlNone	ENSG00000111707
Tissue B cells	9	DYNLL1		-0.454	-1.39	0.484	4.08	-0.991	0.33	1	-4.64	ControlPD1vsControlNone	ENSG00000088986
Tissue B cells	9	ARCN1		-0.641	-1.97	0.685	1.35	-0.991	0.33	1	-4.64	ControlPD1vsControlNone	ENSG00000095139
Tissue B cells	9	TRANK1		-0.704	-2.16	0.753	1.09	-0.99	0.331	1	-4.64	ControlPD1vsControlNone	ENSG00000168016
Tissue B cells	9	IGHV3-72		-0.89	-2.73	0.952	1.38	-0.99	0.331	1	-4.64	ControlPD1vsControlNone	ENSG00000225698
Tissue B cells	9	TMEM30A		-0.639	-1.96	0.684	1.25	-0.99	0.331	1	-4.64	ControlPD1vsControlNone	ENSG00000112697
Tissue B cells	9	ARID2		-0.655	-2.01	0.702	0.961	-0.989	0.331	1	-4.64	ControlPD1vsControlNone	ENSG00000189079
Tissue B cells	9	CARD8-AS1		-0.558	-1.72	0.599	0.617	-0.989	0.331	1	-4.64	ControlPD1vsControlNone	ENSG00000268001
Tissue B cells	9	TFF3		0.779	-0.838	2.4	0.529	0.987	0.332	1	-4.64	ControlPD1vsControlNone	ENSG00000160180
Tissue B cells	9	MAPKAPK5		-0.516	-1.59	0.556	0.612	-0.987	0.332	1	-4.64	ControlPD1vsControlNone	ENSG00000089022
Tissue B cells	9	IKZF1		-0.716	-2.2	0.771	2.09	-0.986	0.332	1	-4.64	ControlPD1vsControlNone	ENSG00000185811
Tissue B cells	9	FLOT2		0.72	-0.777	2.22	1.51	0.986	0.333	1	-4.64	ControlPD1vsControlNone	ENSG00000132589
Tissue B cells	9	EIF4E2		-0.692	-2.13	0.747	1.54	-0.985	0.333	1	-4.64	ControlPD1vsControlNone	ENSG00000135930
Tissue B cells	9	PRRC2A		-0.678	-2.09	0.733	1.44	-0.984	0.333	1	-4.64	ControlPD1vsControlNone	ENSG00000204469
Tissue B cells	9	ARF3		0.606	-0.657	1.87	1.14	0.984	0.334	1	-4.65	ControlPD1vsControlNone	ENSG00000134287
Tissue B cells	9	MTERF4		-0.661	-2.04	0.718	1.65	-0.983	0.334	1	-4.65	ControlPD1vsControlNone	ENSG00000122085
Tissue B cells	9	CTSH		0.699	-0.759	2.16	2.87	0.982	0.334	1	-4.65	ControlPD1vsControlNone	ENSG00000103811
Tissue B cells	9	MARCH2		0.58	-0.63	1.79	0.645	0.982	0.335	1	-4.65	ControlPD1vsControlNone	ENSG00000099785
Tissue B cells	9	DHX16		-0.5	-1.54	0.544	0.572	-0.982	0.335	1	-4.65	ControlPD1vsControlNone	ENSG00000204560
Tissue B cells	9	GPS1		-0.66	-2.04	0.718	1.56	-0.981	0.335	1	-4.65	ControlPD1vsControlNone	ENSG00000169727
Tissue B cells	9	PRPF31		0.667	-0.726	2.06	1.44	0.981	0.335	1	-4.65	ControlPD1vsControlNone	ENSG00000105618
Tissue B cells	9	IGHG2		1.18	-1.28	3.64	2.11	0.981	0.335	1	-4.65	ControlPD1vsControlNone	ENSG00000211893
Tissue B cells	9	PIGX		-0.528	-1.63	0.576	0.809	-0.981	0.335	1	-4.65	ControlPD1vsControlNone	ENSG00000163964
Tissue B cells	9	KDM5C		-0.517	-1.6	0.563	0.673	-0.981	0.335	1	-4.65	ControlPD1vsControlNone	ENSG00000126012
Tissue B cells	9	MAPKAPK3		-0.506	-1.56	0.552	0.699	-0.981	0.335	1	-4.65	ControlPD1vsControlNone	ENSG00000114738
Tissue B cells	9	C16orf87		-0.605	-1.87	0.66	1.2	-0.98	0.335	1	-4.65	ControlPD1vsControlNone	ENSG00000155330
Tissue B cells	9	ZC3HC1		-0.562	-1.74	0.613	0.52	-0.98	0.335	1	-4.65	ControlPD1vsControlNone	ENSG00000091732
Tissue B cells	9	LAMP1		-0.602	-1.86	0.657	1.01	-0.98	0.335	1	-4.65	ControlPD1vsControlNone	ENSG00000185896
Tissue B cells	9	VDAC3		-0.679	-2.1	0.741	2.04	-0.98	0.335	1	-4.65	ControlPD1vsControlNone	ENSG00000078668
Tissue B cells	9	CXXC1		-0.672	-2.08	0.733	1.25	-0.98	0.335	1	-4.65	ControlPD1vsControlNone	ENSG00000154832
Tissue B cells	9	RTN3		-0.726	-2.25	0.793	1.38	-0.98	0.336	1	-4.65	ControlPD1vsControlNone	ENSG00000133318
Tissue B cells	9	ZNF652		-0.508	-1.57	0.555	0.816	-0.979	0.336	1	-4.65	ControlPD1vsControlNone	ENSG00000198740
Tissue B cells	9	ETHE1		-0.671	-2.07	0.733	1.41	-0.979	0.336	1	-4.65	ControlPD1vsControlNone	ENSG00000105755
Tissue B cells	9	MTR		-0.658	-2.04	0.719	0.854	-0.979	0.336	1	-4.65	ControlPD1vsControlNone	ENSG00000116984
Tissue B cells	9	PNPLA2		0.597	-0.653	1.85	1.53	0.979	0.336	1	-4.65	ControlPD1vsControlNone	ENSG00000177666
Tissue B cells	9	ITGB1BP1		-0.703	-2.17	0.769	1.28	-0.978	0.336	1	-4.65	ControlPD1vsControlNone	ENSG00000119185
Tissue B cells	9	DUSP22		-0.69	-2.14	0.756	1.81	-0.978	0.336	1	-4.65	ControlPD1vsControlNone	ENSG00000112679
Tissue B cells	9	RPUSD3		-0.587	-1.82	0.642	1.03	-0.978	0.336	1	-4.65	ControlPD1vsControlNone	ENSG00000156990
Tissue B cells	9	JAK1		-0.837	-2.59	0.917	2.14	-0.978	0.336	1	-4.65	ControlPD1vsControlNone	ENSG00000162434
Tissue B cells	9	STRAP		0.79	-0.865	2.44	2.28	0.978	0.337	1	-4.65	ControlPD1vsControlNone	ENSG00000023734
Tissue B cells	9	SSR3		-0.825	-2.55	0.904	3.95	-0.978	0.337	1	-4.65	ControlPD1vsControlNone	ENSG00000114850
Tissue B cells	9	DSTN		-0.811	-2.51	0.889	2.7	-0.977	0.337	1	-4.65	ControlPD1vsControlNone	ENSG00000125868
Tissue B cells	9	MRPS11		-0.639	-1.98	0.701	1.4	-0.977	0.337	1	-4.65	ControlPD1vsControlNone	ENSG00000181991
Tissue B cells	9	ELP6		0.567	-0.622	1.76	0.854	0.977	0.337	1	-4.65	ControlPD1vsControlNone	ENSG00000163832
Tissue B cells	9	TMEM14C		-0.818	-2.53	0.898	2.23	-0.977	0.337	1	-4.65	ControlPD1vsControlNone	ENSG00000111843
Tissue B cells	9	BLVRA		-0.534	-1.65	0.586	0.672	-0.977	0.337	1	-4.65	ControlPD1vsControlNone	ENSG00000106605
Tissue B cells	9	SYNE1		-0.611	-1.89	0.671	1.17	-0.977	0.337	1	-4.65	ControlPD1vsControlNone	ENSG00000131018
Tissue B cells	9	CDKN2AIPNL		-0.605	-1.88	0.665	0.955	-0.976	0.337	1	-4.65	ControlPD1vsControlNone	ENSG00000237190
Tissue B cells	9	MTRNR2L10		-0.745	-2.31	0.819	2.6	-0.976	0.337	1	-4.65	ControlPD1vsControlNone	ENSG00000256045
Tissue B cells	9	KMT2C		-0.678	-2.1	0.746	1.62	-0.976	0.337	1	-4.65	ControlPD1vsControlNone	ENSG00000055609
Tissue B cells	9	WARS		-0.835	-2.59	0.919	1.55	-0.976	0.338	1	-4.65	ControlPD1vsControlNone	ENSG00000140105
Tissue B cells	9	PTRH1		-0.522	-1.62	0.575	0.805	-0.975	0.338	1	-4.65	ControlPD1vsControlNone	ENSG00000187024
Tissue B cells	9	CYB561A3		0.91	-1	2.82	1.61	0.975	0.338	1	-4.65	ControlPD1vsControlNone	ENSG00000162144
Tissue B cells	9	ZNF277		-0.813	-2.52	0.895	1.52	-0.975	0.338	1	-4.65	ControlPD1vsControlNone	ENSG00000198839
Tissue B cells	9	GEMIN6		-0.64	-1.98	0.705	0.846	-0.975	0.338	1	-4.65	ControlPD1vsControlNone	ENSG00000152147
Tissue B cells	9	IGLV2-33		0.808	-0.891	2.51	0.695	0.975	0.338	1	-4.65	ControlPD1vsControlNone	ENSG00000211656
Tissue B cells	9	HIST1H4C		0.794	-0.875	2.46	3.21	0.975	0.338	1	-4.65	ControlPD1vsControlNone	ENSG00000197061
Tissue B cells	9	DAP		0.635	-0.7	1.97	1.7	0.975	0.338	1	-4.65	ControlPD1vsControlNone	ENSG00000112977
Tissue B cells	9	BNIP3		-0.703	-2.18	0.775	1.36	-0.975	0.338	1	-4.65	ControlPD1vsControlNone	ENSG00000176171
Tissue B cells	9	KLHDC2		-0.681	-2.11	0.751	1.64	-0.975	0.338	1	-4.65	ControlPD1vsControlNone	ENSG00000165516
Tissue B cells	9	IKBIP		-0.714	-2.21	0.787	1.42	-0.974	0.338	1	-4.65	ControlPD1vsControlNone	ENSG00000166130
Tissue B cells	9	TSEN54		0.535	-0.591	1.66	0.673	0.974	0.339	1	-4.65	ControlPD1vsControlNone	ENSG00000182173
Tissue B cells	9	PSMA6		-0.643	-2	0.711	1.38	-0.973	0.339	1	-4.65	ControlPD1vsControlNone	ENSG00000100902
Tissue B cells	9	GCSAM		-0.663	-2.06	0.733	0.747	-0.973	0.339	1	-4.65	ControlPD1vsControlNone	ENSG00000174500
Tissue B cells	9	SRGAP3		0.792	-0.876	2.46	0.521	0.973	0.339	1	-4.65	ControlPD1vsControlNone	ENSG00000196220
Tissue B cells	9	SLC30A5		-0.608	-1.89	0.673	1.17	-0.972	0.339	1	-4.65	ControlPD1vsControlNone	ENSG00000145740
Tissue B cells	9	MT-CO3		0.533	-0.59	1.66	6.99	0.972	0.339	1	-4.65	ControlPD1vsControlNone	ENSG00000198938
Tissue B cells	9	TMBIM6		-0.861	-2.68	0.954	3.22	-0.972	0.339	1	-4.65	ControlPD1vsControlNone	ENSG00000139644
Tissue B cells	9	APPL1		0.85	-0.943	2.64	1.78	0.972	0.34	1	-4.65	ControlPD1vsControlNone	ENSG00000157500
Tissue B cells	9	C2orf49		0.508	-0.564	1.58	0.855	0.971	0.34	1	-4.65	ControlPD1vsControlNone	ENSG00000135974
Tissue B cells	9	FGL2		0.541	-0.601	1.68	0.648	0.971	0.34	1	-4.65	ControlPD1vsControlNone	ENSG00000127951
Tissue B cells	9	SLC31A2		-0.5	-1.56	0.556	0.536	-0.971	0.34	1	-4.65	ControlPD1vsControlNone	ENSG00000136867
Tissue B cells	9	DHX38		-0.524	-1.63	0.583	0.695	-0.97	0.34	1	-4.65	ControlPD1vsControlNone	ENSG00000140829
Tissue B cells	9	ATP5S		-0.727	-2.26	0.809	1.2	-0.97	0.34	1	-4.65	ControlPD1vsControlNone	ENSG00000125375
Tissue B cells	9	KHDRBS1		-0.845	-2.63	0.94	2.19	-0.97	0.34	1	-4.65	ControlPD1vsControlNone	ENSG00000121774
Tissue B cells	9	HDAC7		-0.677	-2.11	0.754	1.16	-0.97	0.34	1	-4.65	ControlPD1vsControlNone	ENSG00000061273
Tissue B cells	9	ZNF599		-0.615	-1.91	0.684	0.71	-0.97	0.34	1	-4.65	ControlPD1vsControlNone	ENSG00000153896
Tissue B cells	9	UNC119		-0.751	-2.34	0.836	1.59	-0.97	0.341	1	-4.65	ControlPD1vsControlNone	ENSG00000109103
Tissue B cells	9	CCDC22		-0.671	-2.09	0.747	1.05	-0.97	0.341	1	-4.65	ControlPD1vsControlNone	ENSG00000101997
Tissue B cells	9	FAHD2A		0.676	-0.754	2.11	0.898	0.969	0.341	1	-4.65	ControlPD1vsControlNone	ENSG00000115042
Tissue B cells	9	PDCD4-AS1		-0.657	-2.05	0.732	1.06	-0.969	0.341	1	-4.65	ControlPD1vsControlNone	ENSG00000203497
Tissue B cells	9	ID3		1.03	-1.15	3.2	2.97	0.969	0.341	1	-4.65	ControlPD1vsControlNone	ENSG00000117318
Tissue B cells	9	IGHGP		0.848	-0.948	2.64	0.766	0.968	0.341	1	-4.65	ControlPD1vsControlNone	ENSG00000253755
Tissue B cells	9	MOB1A		0.69	-0.773	2.15	2.63	0.966	0.342	1	-4.65	ControlPD1vsControlNone	ENSG00000114978
Tissue B cells	9	NBPF15		0.748	-0.84	2.34	1.03	0.966	0.343	1	-4.65	ControlPD1vsControlNone	ENSG00000266338
Tissue B cells	9	NDUFV3		-0.723	-2.26	0.812	1.56	-0.966	0.343	1	-4.65	ControlPD1vsControlNone	ENSG00000160194
Tissue B cells	9	SCAI		-0.463	-1.45	0.52	0.535	-0.966	0.343	1	-4.65	ControlPD1vsControlNone	ENSG00000173611
Tissue B cells	9	KYAT3		-0.559	-1.75	0.628	0.855	-0.966	0.343	1	-4.65	ControlPD1vsControlNone	ENSG00000137944
Tissue B cells	9	CDC42EP3		0.673	-0.755	2.1	1.34	0.965	0.343	1	-4.65	ControlPD1vsControlNone	ENSG00000163171
Tissue B cells	9	FAM53C		0.562	-0.631	1.75	0.638	0.965	0.343	1	-4.65	ControlPD1vsControlNone	ENSG00000120709
Tissue B cells	9	SSFA2		0.561	-0.63	1.75	0.646	0.965	0.343	1	-4.65	ControlPD1vsControlNone	ENSG00000138434
Tissue B cells	9	P2RY8		0.707	-0.795	2.21	1.55	0.965	0.343	1	-4.65	ControlPD1vsControlNone	ENSG00000182162
Tissue B cells	9	C1orf52		-0.65	-2.03	0.731	1.17	-0.964	0.343	1	-4.65	ControlPD1vsControlNone	ENSG00000162642
Tissue B cells	9	KCNK6		-0.594	-1.86	0.668	0.879	-0.964	0.343	1	-4.65	ControlPD1vsControlNone	ENSG00000099337
Tissue B cells	9	HID1		-0.543	-1.7	0.611	0.709	-0.964	0.343	1	-4.65	ControlPD1vsControlNone	ENSG00000167861
Tissue B cells	9	PCNX1		-0.564	-1.76	0.635	0.671	-0.964	0.343	1	-4.65	ControlPD1vsControlNone	ENSG00000100731
Tissue B cells	9	KEAP1		-0.614	-1.92	0.691	1.14	-0.964	0.344	1	-4.65	ControlPD1vsControlNone	ENSG00000079999
Tissue B cells	9	GTSF1		-0.519	-1.63	0.587	0.522	-0.963	0.344	1	-4.65	ControlPD1vsControlNone	ENSG00000170627
Tissue B cells	9	SGK1		-0.533	-1.67	0.602	0.546	-0.962	0.344	1	-4.65	ControlPD1vsControlNone	ENSG00000118515
Tissue B cells	9	FAM135A		0.547	-0.618	1.71	0.521	0.962	0.344	1	-4.65	ControlPD1vsControlNone	ENSG00000082269
Tissue B cells	9	DOCK2		-0.776	-2.43	0.876	1.73	-0.962	0.344	1	-4.65	ControlPD1vsControlNone	ENSG00000134516
Tissue B cells	9	ARFGAP2		0.668	-0.755	2.09	1.56	0.962	0.344	1	-4.65	ControlPD1vsControlNone	ENSG00000149182
Tissue B cells	9	PDCD4		-0.789	-2.47	0.893	2.22	-0.962	0.345	1	-4.65	ControlPD1vsControlNone	ENSG00000150593
Tissue B cells	9	NFE2L2		-0.668	-2.09	0.756	1.84	-0.962	0.345	1	-4.65	ControlPD1vsControlNone	ENSG00000116044
Tissue B cells	9	UFSP2		-0.585	-1.83	0.662	1.22	-0.961	0.345	1	-4.65	ControlPD1vsControlNone	ENSG00000109775
Tissue B cells	9	TMEM41B		-0.608	-1.9	0.688	1.12	-0.961	0.345	1	-4.65	ControlPD1vsControlNone	ENSG00000166471
Tissue B cells	9	ADA		-0.546	-1.71	0.618	0.787	-0.961	0.345	1	-4.65	ControlPD1vsControlNone	ENSG00000196839
Tissue B cells	9	FKBP14		0.545	-0.617	1.71	0.934	0.961	0.345	1	-4.65	ControlPD1vsControlNone	ENSG00000106080
Tissue B cells	9	SENP6		-0.645	-2.02	0.731	1.41	-0.961	0.345	1	-4.65	ControlPD1vsControlNone	ENSG00000112701
Tissue B cells	9	MESD		-0.721	-2.26	0.818	2.12	-0.96	0.345	1	-4.65	ControlPD1vsControlNone	ENSG00000117899
Tissue B cells	9	TCF19		-0.55	-1.72	0.624	0.754	-0.96	0.345	1	-4.65	ControlPD1vsControlNone	ENSG00000137310
Tissue B cells	9	MAZ		0.633	-0.718	1.98	1.17	0.96	0.345	1	-4.65	ControlPD1vsControlNone	ENSG00000103495
Tissue B cells	9	ATP5PD		-0.806	-2.53	0.915	2.25	-0.96	0.346	1	-4.65	ControlPD1vsControlNone	ENSG00000167863
Tissue B cells	9	PMPCB		-0.74	-2.32	0.84	1.77	-0.96	0.346	1	-4.65	ControlPD1vsControlNone	ENSG00000105819
Tissue B cells	9	TGFB1		-0.71	-2.23	0.807	1.59	-0.959	0.346	1	-4.65	ControlPD1vsControlNone	ENSG00000105329
Tissue B cells	9	MRPS7		0.625	-0.711	1.96	1.66	0.959	0.346	1	-4.65	ControlPD1vsControlNone	ENSG00000125445
Tissue B cells	9	CASP4		0.747	-0.849	2.34	2.25	0.959	0.346	1	-4.65	ControlPD1vsControlNone	ENSG00000196954
Tissue B cells	9	AAK1		-0.555	-1.74	0.632	0.594	-0.959	0.346	1	-4.65	ControlPD1vsControlNone	ENSG00000115977
Tissue B cells	9	SSNA1		-0.748	-2.35	0.852	2.56	-0.958	0.346	1	-4.65	ControlPD1vsControlNone	ENSG00000176101
Tissue B cells	9	FBXL20		-0.501	-1.57	0.571	0.517	-0.958	0.346	1	-4.65	ControlPD1vsControlNone	ENSG00000108306
Tissue B cells	9	KDM6B		0.712	-0.812	2.24	0.838	0.958	0.346	1	-4.65	ControlPD1vsControlNone	ENSG00000132510
Tissue B cells	9	SNRK		-0.554	-1.74	0.632	0.633	-0.957	0.347	1	-4.65	ControlPD1vsControlNone	ENSG00000163788
Tissue B cells	9	PHF14		-0.589	-1.85	0.673	1.24	-0.957	0.347	1	-4.65	ControlPD1vsControlNone	ENSG00000106443
Tissue B cells	9	POLR3D		-0.528	-1.66	0.603	0.903	-0.957	0.347	1	-4.65	ControlPD1vsControlNone	ENSG00000168495
Tissue B cells	9	TRAF5		0.763	-0.872	2.4	0.908	0.956	0.347	1	-4.65	ControlPD1vsControlNone	ENSG00000082512
Tissue B cells	9	PLAG1		0.614	-0.703	1.93	0.565	0.956	0.348	1	-4.65	ControlPD1vsControlNone	ENSG00000181690
Tissue B cells	9	SEL1L		-0.734	-2.31	0.841	2.4	-0.955	0.348	1	-4.65	ControlPD1vsControlNone	ENSG00000071537
Tissue B cells	9	CDK5RAP3		0.65	-0.744	2.04	2.28	0.955	0.348	1	-4.65	ControlPD1vsControlNone	ENSG00000108465
Tissue B cells	9	PSMB8		-0.788	-2.48	0.903	2.52	-0.955	0.348	1	-4.65	ControlPD1vsControlNone	ENSG00000204264
Tissue B cells	9	CALM2		0.647	-0.742	2.04	3.46	0.955	0.348	1	-4.66	ControlPD1vsControlNone	ENSG00000143933
Tissue B cells	9	CD55		0.628	-0.72	1.98	1.88	0.955	0.348	1	-4.66	ControlPD1vsControlNone	ENSG00000196352
Tissue B cells	9	HDAC10		0.683	-0.783	2.15	0.983	0.954	0.348	1	-4.66	ControlPD1vsControlNone	ENSG00000100429
Tissue B cells	9	ZBTB11		-0.491	-1.55	0.564	0.596	-0.954	0.348	1	-4.66	ControlPD1vsControlNone	ENSG00000066422
Tissue B cells	9	CCND2		0.532	-0.611	1.68	0.619	0.954	0.348	1	-4.66	ControlPD1vsControlNone	ENSG00000118971
Tissue B cells	9	DCTN6		-0.551	-1.73	0.632	0.65	-0.954	0.348	1	-4.66	ControlPD1vsControlNone	ENSG00000104671
Tissue B cells	9	SNX17		-0.805	-2.53	0.925	2.23	-0.953	0.349	1	-4.66	ControlPD1vsControlNone	ENSG00000115234
Tissue B cells	9	GFER		-0.673	-2.12	0.774	1.51	-0.953	0.349	1	-4.66	ControlPD1vsControlNone	ENSG00000127554
Tissue B cells	9	CDK17		-0.462	-1.45	0.531	0.74	-0.953	0.349	1	-4.66	ControlPD1vsControlNone	ENSG00000059758
Tissue B cells	9	STK40		-0.525	-1.65	0.604	0.82	-0.953	0.349	1	-4.66	ControlPD1vsControlNone	ENSG00000196182
Tissue B cells	9	SLC2A6		0.631	-0.726	1.99	0.679	0.953	0.349	1	-4.66	ControlPD1vsControlNone	ENSG00000160326
Tissue B cells	9	ADRM1		0.681	-0.784	2.15	2.07	0.953	0.349	1	-4.66	ControlPD1vsControlNone	ENSG00000130706
Tissue B cells	9	UBE2L6		0.764	-0.881	2.41	2.26	0.952	0.35	1	-4.66	ControlPD1vsControlNone	ENSG00000156587
Tissue B cells	9	AL117339.5		0.497	-0.574	1.57	0.534	0.952	0.35	1	-4.66	ControlPD1vsControlNone	ENSG00000283930
Tissue B cells	9	RABGGTB		0.658	-0.759	2.07	1.78	0.951	0.35	1	-4.66	ControlPD1vsControlNone	ENSG00000137955
Tissue B cells	9	TIPRL		0.626	-0.722	1.97	1.41	0.951	0.35	1	-4.66	ControlPD1vsControlNone	ENSG00000143155
Tissue B cells	9	DPH3		-0.592	-1.87	0.683	1.01	-0.951	0.35	1	-4.66	ControlPD1vsControlNone	ENSG00000154813
Tissue B cells	9	ZNF586		-0.55	-1.74	0.636	0.671	-0.951	0.35	1	-4.66	ControlPD1vsControlNone	ENSG00000083828
Tissue B cells	9	RBBP7		-0.716	-2.26	0.827	1.97	-0.951	0.35	1	-4.66	ControlPD1vsControlNone	ENSG00000102054
Tissue B cells	9	SLC39A7		-0.72	-2.27	0.832	1.56	-0.95	0.35	1	-4.66	ControlPD1vsControlNone	ENSG00000112473
Tissue B cells	9	KXD1		0.63	-0.73	1.99	1.93	0.95	0.351	1	-4.66	ControlPD1vsControlNone	ENSG00000105700
Tissue B cells	9	DDX6		-0.648	-2.05	0.752	1.76	-0.948	0.351	1	-4.66	ControlPD1vsControlNone	ENSG00000110367
Tissue B cells	9	IWS1		0.619	-0.719	1.96	1.28	0.948	0.351	1	-4.66	ControlPD1vsControlNone	ENSG00000163166
Tissue B cells	9	PJA2		-0.741	-2.34	0.861	1.73	-0.948	0.351	1	-4.66	ControlPD1vsControlNone	ENSG00000198961
Tissue B cells	9	FAM200A		-0.589	-1.86	0.684	0.538	-0.948	0.351	1	-4.66	ControlPD1vsControlNone	ENSG00000221909
Tissue B cells	9	KIF5B		0.609	-0.707	1.92	1.78	0.948	0.351	1	-4.66	ControlPD1vsControlNone	ENSG00000170759
Tissue B cells	9	NDUFS4		-0.627	-1.98	0.729	1.32	-0.947	0.352	1	-4.66	ControlPD1vsControlNone	ENSG00000164258
Tissue B cells	9	PIGT		-0.669	-2.12	0.778	1.77	-0.947	0.352	1	-4.66	ControlPD1vsControlNone	ENSG00000124155
Tissue B cells	9	SBDS		0.656	-0.765	2.08	2.05	0.946	0.352	1	-4.66	ControlPD1vsControlNone	ENSG00000126524
Tissue B cells	9	EBAG9		-0.706	-2.23	0.823	1.95	-0.946	0.352	1	-4.66	ControlPD1vsControlNone	ENSG00000147654
Tissue B cells	9	MT-ND2		0.731	-0.852	2.31	5.59	0.946	0.352	1	-4.66	ControlPD1vsControlNone	ENSG00000198763
Tissue B cells	9	TKT		-0.816	-2.58	0.951	2.13	-0.946	0.352	1	-4.66	ControlPD1vsControlNone	ENSG00000163931
Tissue B cells	9	MAP2K4		0.616	-0.719	1.95	0.665	0.946	0.353	1	-4.66	ControlPD1vsControlNone	ENSG00000065559
Tissue B cells	9	C6orf226		0.597	-0.697	1.89	0.881	0.945	0.353	1	-4.66	ControlPD1vsControlNone	ENSG00000221821
Tissue B cells	9	KIAA1468		-0.584	-1.85	0.681	0.979	-0.945	0.353	1	-4.66	ControlPD1vsControlNone	ENSG00000134444
Tissue B cells	9	NELFE		0.617	-0.721	1.95	1.6	0.945	0.353	1	-4.66	ControlPD1vsControlNone	ENSG00000204356
Tissue B cells	9	CDC42SE1		0.733	-0.858	2.32	1.63	0.945	0.353	1	-4.66	ControlPD1vsControlNone	ENSG00000197622
Tissue B cells	9	ODF3B		-0.642	-2.04	0.751	0.944	-0.945	0.353	1	-4.66	ControlPD1vsControlNone	ENSG00000177989
Tissue B cells	9	LRRC28		-0.491	-1.56	0.575	0.782	-0.945	0.353	1	-4.66	ControlPD1vsControlNone	ENSG00000168904
Tissue B cells	9	UNC50		-0.637	-2.02	0.745	1.69	-0.944	0.353	1	-4.66	ControlPD1vsControlNone	ENSG00000115446
Tissue B cells	9	C7orf26		0.54	-0.632	1.71	0.608	0.944	0.353	1	-4.66	ControlPD1vsControlNone	ENSG00000146576
Tissue B cells	9	PMM2		-0.577	-1.83	0.676	0.926	-0.943	0.354	1	-4.66	ControlPD1vsControlNone	ENSG00000140650
Tissue B cells	9	FMNL1		-0.658	-2.09	0.772	1.27	-0.943	0.354	1	-4.66	ControlPD1vsControlNone	ENSG00000184922
Tissue B cells	9	TMOD3		0.608	-0.714	1.93	1.25	0.943	0.354	1	-4.66	ControlPD1vsControlNone	ENSG00000138594
Tissue B cells	9	SLTM		-0.755	-2.4	0.888	2.05	-0.942	0.354	1	-4.66	ControlPD1vsControlNone	ENSG00000137776
Tissue B cells	9	PTK2B		0.76	-0.894	2.41	1.52	0.942	0.354	1	-4.66	ControlPD1vsControlNone	ENSG00000120899
Tissue B cells	9	FOXO3		-0.667	-2.12	0.786	1.53	-0.941	0.355	1	-4.66	ControlPD1vsControlNone	ENSG00000118689
Tissue B cells	9	AL354707.1		-0.498	-1.58	0.587	0.654	-0.941	0.355	1	-4.66	ControlPD1vsControlNone	ENSG00000225489
Tissue B cells	9	SNW1		-0.681	-2.17	0.804	1.43	-0.94	0.355	1	-4.66	ControlPD1vsControlNone	ENSG00000100603
Tissue B cells	9	RRS1		-0.501	-1.59	0.592	0.571	-0.94	0.355	1	-4.66	ControlPD1vsControlNone	ENSG00000179041
Tissue B cells	9	ELOC		-0.712	-2.27	0.841	2.16	-0.94	0.356	1	-4.66	ControlPD1vsControlNone	ENSG00000154582
Tissue B cells	9	CAPN2		-0.639	-2.03	0.755	1.51	-0.939	0.356	1	-4.66	ControlPD1vsControlNone	ENSG00000162909
Tissue B cells	9	HSPA13		-0.622	-1.98	0.736	1.34	-0.939	0.356	1	-4.66	ControlPD1vsControlNone	ENSG00000155304
Tissue B cells	9	ZP3		-0.484	-1.54	0.573	0.564	-0.938	0.356	1	-4.66	ControlPD1vsControlNone	ENSG00000188372
Tissue B cells	9	MRPS24		-0.637	-2.03	0.754	1.05	-0.938	0.356	1	-4.66	ControlPD1vsControlNone	ENSG00000062582
Tissue B cells	9	OGFOD2		-0.508	-1.62	0.602	0.868	-0.938	0.356	1	-4.66	ControlPD1vsControlNone	ENSG00000111325
Tissue B cells	9	WDR48		-0.542	-1.73	0.642	0.756	-0.938	0.356	1	-4.66	ControlPD1vsControlNone	ENSG00000114742
Tissue B cells	9	ABRACL		-0.796	-2.53	0.943	2.16	-0.938	0.356	1	-4.66	ControlPD1vsControlNone	ENSG00000146386
Tissue B cells	9	PMM1		0.532	-0.631	1.69	1.07	0.937	0.357	1	-4.66	ControlPD1vsControlNone	ENSG00000100417
Tissue B cells	9	EAPP		-0.667	-2.13	0.793	2	-0.937	0.357	1	-4.66	ControlPD1vsControlNone	ENSG00000129518
Tissue B cells	9	RANGRF		0.663	-0.787	2.11	1.6	0.937	0.357	1	-4.66	ControlPD1vsControlNone	ENSG00000108961
Tissue B cells	9	HCCS		0.537	-0.639	1.71	0.704	0.936	0.357	1	-4.66	ControlPD1vsControlNone	ENSG00000004961
Tissue B cells	9	PAPSS1		-0.628	-2	0.746	1.3	-0.936	0.357	1	-4.66	ControlPD1vsControlNone	ENSG00000138801
Tissue B cells	9	SUPT6H		-0.528	-1.68	0.627	0.85	-0.936	0.357	1	-4.66	ControlPD1vsControlNone	ENSG00000109111
Tissue B cells	9	SMIM15		-0.644	-2.05	0.766	2.03	-0.936	0.357	1	-4.66	ControlPD1vsControlNone	ENSG00000188725
Tissue B cells	9	SH3KBP1		-0.581	-1.85	0.691	1.3	-0.936	0.357	1	-4.66	ControlPD1vsControlNone	ENSG00000147010
Tissue B cells	9	IL6R		-0.527	-1.68	0.627	0.739	-0.936	0.357	1	-4.66	ControlPD1vsControlNone	ENSG00000160712
Tissue B cells	9	SYK		-0.733	-2.34	0.873	2.42	-0.935	0.358	1	-4.66	ControlPD1vsControlNone	ENSG00000165025
Tissue B cells	9	PIK3CD		0.639	-0.762	2.04	0.517	0.935	0.358	1	-4.66	ControlPD1vsControlNone	ENSG00000171608
Tissue B cells	9	GGCT		-0.487	-1.55	0.58	0.702	-0.935	0.358	1	-4.66	ControlPD1vsControlNone	ENSG00000006625
Tissue B cells	9	TM9SF3		-0.609	-1.94	0.726	1.29	-0.935	0.358	1	-4.66	ControlPD1vsControlNone	ENSG00000077147
Tissue B cells	9	ALDH18A1		-0.503	-1.6	0.599	0.948	-0.935	0.358	1	-4.66	ControlPD1vsControlNone	ENSG00000059573
Tissue B cells	9	IL15RA		-0.469	-1.5	0.559	0.553	-0.934	0.358	1	-4.66	ControlPD1vsControlNone	ENSG00000134470
Tissue B cells	9	MBNL1		-0.783	-2.5	0.936	2.29	-0.934	0.359	1	-4.66	ControlPD1vsControlNone	ENSG00000152601
Tissue B cells	9	AZIN1		-0.745	-2.38	0.89	1.77	-0.934	0.359	1	-4.66	ControlPD1vsControlNone	ENSG00000155096
Tissue B cells	9	MTHFD1		-0.54	-1.73	0.647	0.621	-0.933	0.359	1	-4.66	ControlPD1vsControlNone	ENSG00000100714
Tissue B cells	9	DRAM1		-0.467	-1.49	0.559	0.533	-0.933	0.359	1	-4.66	ControlPD1vsControlNone	ENSG00000136048
Tissue B cells	9	DYNLT3		0.614	-0.735	1.96	1.41	0.933	0.359	1	-4.66	ControlPD1vsControlNone	ENSG00000165169
Tissue B cells	9	CDIPT		-0.536	-1.71	0.642	1.11	-0.933	0.359	1	-4.66	ControlPD1vsControlNone	ENSG00000103502
Tissue B cells	9	THAP4		-0.518	-1.66	0.62	0.906	-0.933	0.359	1	-4.66	ControlPD1vsControlNone	ENSG00000176946
Tissue B cells	9	IGLV4-60		-0.762	-2.44	0.913	0.58	-0.932	0.359	1	-4.66	ControlPD1vsControlNone	ENSG00000211639
Tissue B cells	9	HCFC1R1		0.607	-0.727	1.94	1.5	0.932	0.359	1	-4.66	ControlPD1vsControlNone	ENSG00000103145
Tissue B cells	9	SRP9		-0.755	-2.42	0.906	2.71	-0.932	0.36	1	-4.66	ControlPD1vsControlNone	ENSG00000143742
Tissue B cells	9	RBM6		0.589	-0.707	1.88	1.97	0.931	0.36	1	-4.66	ControlPD1vsControlNone	ENSG00000004534
Tissue B cells	9	SET		-0.731	-2.34	0.879	2.47	-0.931	0.36	1	-4.66	ControlPD1vsControlNone	ENSG00000119335
Tissue B cells	9	LAMTOR5		-0.761	-2.44	0.915	2.16	-0.931	0.36	1	-4.66	ControlPD1vsControlNone	ENSG00000134248
Tissue B cells	9	AP1S3		-0.632	-2.02	0.759	0.814	-0.931	0.36	1	-4.66	ControlPD1vsControlNone	ENSG00000152056
Tissue B cells	9	PHF3		0.679	-0.817	2.18	1.75	0.93	0.36	1	-4.66	ControlPD1vsControlNone	ENSG00000118482
Tissue B cells	9	RHOF		-0.676	-2.16	0.813	1.86	-0.93	0.36	1	-4.66	ControlPD1vsControlNone	ENSG00000139725
Tissue B cells	9	SF3B5		-0.663	-2.12	0.798	2.73	-0.93	0.36	1	-4.66	ControlPD1vsControlNone	ENSG00000169976
Tissue B cells	9	RAB7A		-0.69	-2.21	0.83	2	-0.93	0.36	1	-4.66	ControlPD1vsControlNone	ENSG00000075785
Tissue B cells	9	TRAF3IP3		-0.812	-2.6	0.978	2.34	-0.93	0.361	1	-4.66	ControlPD1vsControlNone	ENSG00000009790
Tissue B cells	9	GHITM		-0.753	-2.41	0.907	2.35	-0.93	0.361	1	-4.66	ControlPD1vsControlNone	ENSG00000165678
Tissue B cells	9	EHMT1		-0.606	-1.94	0.73	1.35	-0.93	0.361	1	-4.66	ControlPD1vsControlNone	ENSG00000181090
Tissue B cells	9	PEX16		-0.603	-1.93	0.727	1.25	-0.929	0.361	1	-4.66	ControlPD1vsControlNone	ENSG00000121680
Tissue B cells	9	HIST1H1D		-0.607	-1.95	0.733	0.972	-0.929	0.361	1	-4.66	ControlPD1vsControlNone	ENSG00000124575
Tissue B cells	9	RERE		0.566	-0.683	1.81	0.677	0.928	0.361	1	-4.66	ControlPD1vsControlNone	ENSG00000142599
Tissue B cells	9	ETFDH		-0.61	-1.96	0.737	0.904	-0.928	0.361	1	-4.66	ControlPD1vsControlNone	ENSG00000171503
Tissue B cells	9	IQCB1		-0.707	-2.27	0.855	1.8	-0.928	0.362	1	-4.66	ControlPD1vsControlNone	ENSG00000173226
Tissue B cells	9	CYB561		-0.497	-1.6	0.602	0.67	-0.927	0.362	1	-4.66	ControlPD1vsControlNone	ENSG00000008283
Tissue B cells	9	PCAT6		-0.468	-1.5	0.568	0.502	-0.926	0.362	1	-4.66	ControlPD1vsControlNone	ENSG00000228288
Tissue B cells	9	SUSD3		-0.585	-1.88	0.71	1.23	-0.926	0.363	1	-4.66	ControlPD1vsControlNone	ENSG00000157303
Tissue B cells	9	MARCKSL1		-0.823	-2.65	1	1.63	-0.925	0.363	1	-4.67	ControlPD1vsControlNone	ENSG00000175130
Tissue B cells	9	HNRNPM		-0.693	-2.23	0.843	2.15	-0.924	0.363	1	-4.67	ControlPD1vsControlNone	ENSG00000099783
Tissue B cells	9	SLC35E1		-0.46	-1.48	0.56	0.559	-0.924	0.363	1	-4.67	ControlPD1vsControlNone	ENSG00000127526
Tissue B cells	9	ENTPD1		-0.663	-2.13	0.808	1.74	-0.924	0.364	1	-4.67	ControlPD1vsControlNone	ENSG00000138185
Tissue B cells	9	MROH1		-0.558	-1.8	0.68	0.537	-0.924	0.364	1	-4.67	ControlPD1vsControlNone	ENSG00000179832
Tissue B cells	9	UBE2S		0.565	-0.689	1.82	0.829	0.923	0.364	1	-4.67	ControlPD1vsControlNone	ENSG00000108106
Tissue B cells	9	CKLF		-0.721	-2.32	0.88	1.73	-0.923	0.364	1	-4.67	ControlPD1vsControlNone	ENSG00000217555
Tissue B cells	9	UBE2N		-0.737	-2.37	0.899	2.18	-0.923	0.364	1	-4.67	ControlPD1vsControlNone	ENSG00000177889
Tissue B cells	9	PPP4R2		-0.604	-1.94	0.737	1.32	-0.923	0.364	1	-4.67	ControlPD1vsControlNone	ENSG00000163605
Tissue B cells	9	FAM107B		-0.573	-1.85	0.699	0.918	-0.923	0.364	1	-4.67	ControlPD1vsControlNone	ENSG00000065809
Tissue B cells	9	NCF4		-0.741	-2.39	0.905	2.42	-0.923	0.364	1	-4.67	ControlPD1vsControlNone	ENSG00000100365
Tissue B cells	9	FZD3		-0.456	-1.47	0.557	0.513	-0.923	0.364	1	-4.67	ControlPD1vsControlNone	ENSG00000104290
Tissue B cells	9	TRAF2		0.561	-0.685	1.81	0.719	0.922	0.364	1	-4.67	ControlPD1vsControlNone	ENSG00000127191
Tissue B cells	9	KIF1C		-0.46	-1.48	0.562	0.513	-0.922	0.364	1	-4.67	ControlPD1vsControlNone	ENSG00000129250
Tissue B cells	9	RASSF2		-0.594	-1.91	0.726	0.719	-0.922	0.365	1	-4.67	ControlPD1vsControlNone	ENSG00000101265
Tissue B cells	9	BOD1L1		-0.616	-1.99	0.754	1.12	-0.922	0.365	1	-4.67	ControlPD1vsControlNone	ENSG00000038219
Tissue B cells	9	TFB1M		-0.581	-1.87	0.711	0.947	-0.922	0.365	1	-4.67	ControlPD1vsControlNone	ENSG00000029639
Tissue B cells	9	GCA		0.672	-0.823	2.17	1.11	0.921	0.365	1	-4.67	ControlPD1vsControlNone	ENSG00000115271
Tissue B cells	9	C8orf76		0.584	-0.716	1.88	0.698	0.921	0.365	1	-4.67	ControlPD1vsControlNone	ENSG00000189376
Tissue B cells	9	PTRH2		-0.557	-1.8	0.683	0.941	-0.92	0.365	1	-4.67	ControlPD1vsControlNone	ENSG00000141378
Tissue B cells	9	NUFIP2		-0.504	-1.63	0.618	0.902	-0.92	0.365	1	-4.67	ControlPD1vsControlNone	ENSG00000108256
Tissue B cells	9	SMPD2		0.567	-0.696	1.83	1.03	0.92	0.366	1	-4.67	ControlPD1vsControlNone	ENSG00000135587
Tissue B cells	9	R3HDM2		0.496	-0.611	1.6	0.722	0.918	0.366	1	-4.67	ControlPD1vsControlNone	ENSG00000179912
Tissue B cells	9	BRD7		-0.618	-2	0.761	0.942	-0.918	0.366	1	-4.67	ControlPD1vsControlNone	ENSG00000166164
Tissue B cells	9	AL445472.1		0.475	-0.586	1.54	0.516	0.918	0.367	1	-4.67	ControlPD1vsControlNone	ENSG00000227486
Tissue B cells	9	UGDH		-0.455	-1.47	0.562	0.522	-0.918	0.367	1	-4.67	ControlPD1vsControlNone	ENSG00000109814
Tissue B cells	9	NFATC3		-0.645	-2.09	0.797	1.11	-0.917	0.367	1	-4.67	ControlPD1vsControlNone	ENSG00000072736
Tissue B cells	9	FIBP		-0.705	-2.28	0.87	1.88	-0.917	0.367	1	-4.67	ControlPD1vsControlNone	ENSG00000172500
Tissue B cells	9	ZNF592		-0.612	-1.98	0.756	0.828	-0.917	0.367	1	-4.67	ControlPD1vsControlNone	ENSG00000166716
Tissue B cells	9	RCN2		-0.655	-2.12	0.809	1.77	-0.917	0.367	1	-4.67	ControlPD1vsControlNone	ENSG00000117906
Tissue B cells	9	CCDC82		-0.565	-1.83	0.698	1.01	-0.917	0.367	1	-4.67	ControlPD1vsControlNone	ENSG00000149231
Tissue B cells	9	FNBP4		-0.684	-2.21	0.845	1.71	-0.916	0.367	1	-4.67	ControlPD1vsControlNone	ENSG00000109920
Tissue B cells	9	ATXN1L		-0.547	-1.77	0.676	0.7	-0.916	0.367	1	-4.67	ControlPD1vsControlNone	ENSG00000224470
Tissue B cells	9	TBC1D14		-0.527	-1.7	0.651	0.975	-0.916	0.367	1	-4.67	ControlPD1vsControlNone	ENSG00000132405
Tissue B cells	9	SLC48A1		-0.435	-1.41	0.538	0.568	-0.916	0.367	1	-4.67	ControlPD1vsControlNone	ENSG00000211584
Tissue B cells	9	THRAP3		-0.727	-2.35	0.899	2.25	-0.916	0.367	1	-4.67	ControlPD1vsControlNone	ENSG00000054118
Tissue B cells	9	CLINT1		-0.652	-2.11	0.807	1.84	-0.916	0.368	1	-4.67	ControlPD1vsControlNone	ENSG00000113282
Tissue B cells	9	NDUFV1		-0.758	-2.46	0.939	2.36	-0.916	0.368	1	-4.67	ControlPD1vsControlNone	ENSG00000167792
Tissue B cells	9	HNRNPF		-0.767	-2.48	0.95	2.91	-0.915	0.368	1	-4.67	ControlPD1vsControlNone	ENSG00000169813
Tissue B cells	9	NOC2L		-0.611	-1.98	0.757	1.06	-0.915	0.368	1	-4.67	ControlPD1vsControlNone	ENSG00000188976
Tissue B cells	9	RRN3		-0.554	-1.8	0.687	0.809	-0.915	0.368	1	-4.67	ControlPD1vsControlNone	ENSG00000085721
Tissue B cells	9	MYO5A		-0.524	-1.7	0.65	0.655	-0.915	0.368	1	-4.67	ControlPD1vsControlNone	ENSG00000197535
Tissue B cells	9	RELT		0.619	-0.767	2	0.615	0.915	0.368	1	-4.67	ControlPD1vsControlNone	ENSG00000054967
Tissue B cells	9	ACAA2		0.545	-0.677	1.77	0.827	0.914	0.368	1	-4.67	ControlPD1vsControlNone	ENSG00000167315
Tissue B cells	9	HBS1L		-0.7	-2.27	0.869	1.52	-0.914	0.368	1	-4.67	ControlPD1vsControlNone	ENSG00000112339
Tissue B cells	9	CKS2		0.624	-0.775	2.02	1.06	0.914	0.368	1	-4.67	ControlPD1vsControlNone	ENSG00000123975
Tissue B cells	9	CHAMP1		-0.586	-1.9	0.728	0.85	-0.914	0.369	1	-4.67	ControlPD1vsControlNone	ENSG00000198824
Tissue B cells	9	CIB1		-0.828	-2.69	1.03	2.49	-0.914	0.369	1	-4.67	ControlPD1vsControlNone	ENSG00000185043
Tissue B cells	9	IKZF3		-0.754	-2.45	0.938	2.23	-0.913	0.369	1	-4.67	ControlPD1vsControlNone	ENSG00000161405
Tissue B cells	9	TRPT1		-0.697	-2.26	0.868	2.07	-0.913	0.369	1	-4.67	ControlPD1vsControlNone	ENSG00000149743
Tissue B cells	9	PPIF		-0.542	-1.76	0.675	1.09	-0.913	0.369	1	-4.67	ControlPD1vsControlNone	ENSG00000108179
Tissue B cells	9	MGAT2		0.607	-0.755	1.97	1.58	0.913	0.369	1	-4.67	ControlPD1vsControlNone	ENSG00000168282
Tissue B cells	9	TNFAIP8		-0.692	-2.25	0.863	2.61	-0.913	0.369	1	-4.67	ControlPD1vsControlNone	ENSG00000145779
Tissue B cells	9	SMIM37		0.634	-0.789	2.06	1.58	0.913	0.369	1	-4.67	ControlPD1vsControlNone	ENSG00000175701
Tissue B cells	9	YARS2		-0.527	-1.71	0.656	0.681	-0.912	0.369	1	-4.67	ControlPD1vsControlNone	ENSG00000139131
Tissue B cells	9	CHM		0.578	-0.721	1.88	0.647	0.912	0.37	1	-4.67	ControlPD1vsControlNone	ENSG00000188419
Tissue B cells	9	IGLV6-57		-1.24	-4.03	1.55	3.66	-0.911	0.37	1	-4.67	ControlPD1vsControlNone	ENSG00000211640
Tissue B cells	9	RC3H2		-0.558	-1.81	0.698	0.981	-0.911	0.37	1	-4.67	ControlPD1vsControlNone	ENSG00000056586
Tissue B cells	9	ADH5		0.592	-0.741	1.93	1.46	0.911	0.37	1	-4.67	ControlPD1vsControlNone	ENSG00000197894
Tissue B cells	9	RAB8A		-0.655	-2.13	0.819	1.98	-0.91	0.371	1	-4.67	ControlPD1vsControlNone	ENSG00000167461
Tissue B cells	9	NDUFAF2		-0.556	-1.81	0.696	1.06	-0.91	0.371	1	-4.67	ControlPD1vsControlNone	ENSG00000164182
Tissue B cells	9	P2RY10		0.576	-0.721	1.87	1.62	0.91	0.371	1	-4.67	ControlPD1vsControlNone	ENSG00000078589
Tissue B cells	9	CORO1C		-0.552	-1.8	0.692	0.739	-0.91	0.371	1	-4.67	ControlPD1vsControlNone	ENSG00000110880
Tissue B cells	9	IGHV1-3		1.17	-1.47	3.81	2.58	0.91	0.371	1	-4.67	ControlPD1vsControlNone	ENSG00000211935
Tissue B cells	9	STAT1		-0.662	-2.15	0.83	1.6	-0.91	0.371	1	-4.67	ControlPD1vsControlNone	ENSG00000115415
Tissue B cells	9	ASAH1		-0.645	-2.1	0.808	2.34	-0.909	0.371	1	-4.67	ControlPD1vsControlNone	ENSG00000104763
Tissue B cells	9	RPL23		-0.817	-2.66	1.03	3.86	-0.909	0.371	1	-4.67	ControlPD1vsControlNone	ENSG00000125691
Tissue B cells	9	ZNF561		-0.518	-1.69	0.651	0.682	-0.909	0.371	1	-4.67	ControlPD1vsControlNone	ENSG00000171469
Tissue B cells	9	MPI		0.535	-0.672	1.74	0.665	0.908	0.372	1	-4.67	ControlPD1vsControlNone	ENSG00000178802
Tissue B cells	9	TRIP11		-0.618	-2.01	0.778	1.55	-0.908	0.372	1	-4.67	ControlPD1vsControlNone	ENSG00000100815
Tissue B cells	9	TEX9		0.559	-0.704	1.82	0.63	0.907	0.372	1	-4.67	ControlPD1vsControlNone	ENSG00000151575
Tissue B cells	9	TPM4		0.607	-0.764	1.98	2.75	0.907	0.372	1	-4.67	ControlPD1vsControlNone	ENSG00000167460
Tissue B cells	9	FAM174A		0.666	-0.839	2.17	1.57	0.906	0.373	1	-4.67	ControlPD1vsControlNone	ENSG00000174132
Tissue B cells	9	XPO7		-0.575	-1.88	0.726	0.733	-0.906	0.373	1	-4.67	ControlPD1vsControlNone	ENSG00000130227
Tissue B cells	9	RNF141		-0.748	-2.44	0.946	1.51	-0.905	0.373	1	-4.67	ControlPD1vsControlNone	ENSG00000110315
Tissue B cells	9	VPS36		0.663	-0.838	2.16	1.79	0.905	0.373	1	-4.67	ControlPD1vsControlNone	ENSG00000136100
Tissue B cells	9	AC008083.2		0.612	-0.776	2	0.602	0.904	0.374	1	-4.67	ControlPD1vsControlNone	ENSG00000258181
Tissue B cells	9	NXT1		0.666	-0.844	2.18	1.84	0.904	0.374	1	-4.67	ControlPD1vsControlNone	ENSG00000132661
Tissue B cells	9	ZNF318		-0.595	-1.94	0.754	0.76	-0.903	0.374	1	-4.67	ControlPD1vsControlNone	ENSG00000171467
Tissue B cells	9	YKT6		-0.553	-1.81	0.702	1.02	-0.903	0.374	1	-4.67	ControlPD1vsControlNone	ENSG00000106636
Tissue B cells	9	LYN		-0.56	-1.83	0.711	0.779	-0.903	0.374	1	-4.67	ControlPD1vsControlNone	ENSG00000254087
Tissue B cells	9	GNA13		-0.701	-2.29	0.891	0.937	-0.903	0.375	1	-4.67	ControlPD1vsControlNone	ENSG00000120063
Tissue B cells	9	G6PD		0.537	-0.682	1.76	0.516	0.903	0.375	1	-4.67	ControlPD1vsControlNone	ENSG00000160211
Tissue B cells	9	BLCAP		0.633	-0.804	2.07	1.51	0.903	0.375	1	-4.67	ControlPD1vsControlNone	ENSG00000166619
Tissue B cells	9	CDR2		-0.468	-1.53	0.595	0.51	-0.902	0.375	1	-4.67	ControlPD1vsControlNone	ENSG00000140743
Tissue B cells	9	RACK1		-0.447	-1.46	0.568	5.9	-0.902	0.375	1	-4.67	ControlPD1vsControlNone	ENSG00000204628
Tissue B cells	9	TBC1D20		-0.553	-1.81	0.703	0.831	-0.902	0.375	1	-4.67	ControlPD1vsControlNone	ENSG00000125875
Tissue B cells	9	SDC1		-0.856	-2.8	1.09	2.2	-0.902	0.375	1	-4.67	ControlPD1vsControlNone	ENSG00000115884
Tissue B cells	9	COPS6		-0.666	-2.18	0.848	1.81	-0.902	0.375	1	-4.67	ControlPD1vsControlNone	ENSG00000168090
Tissue B cells	9	LRCH4		0.496	-0.633	1.63	0.608	0.901	0.375	1	-4.67	ControlPD1vsControlNone	ENSG00000077454
Tissue B cells	9	SMIM1		-0.537	-1.76	0.684	1.07	-0.901	0.375	1	-4.67	ControlPD1vsControlNone	ENSG00000235169
Tissue B cells	9	TUT4		0.657	-0.839	2.15	1.77	0.901	0.376	1	-4.67	ControlPD1vsControlNone	ENSG00000134744
Tissue B cells	9	SEC22B		-0.675	-2.21	0.861	1.45	-0.9	0.376	1	-4.67	ControlPD1vsControlNone	ENSG00000265808
Tissue B cells	9	ELP5		-0.539	-1.77	0.688	1.19	-0.9	0.376	1	-4.67	ControlPD1vsControlNone	ENSG00000170291
Tissue B cells	9	INPP5F		-0.615	-2.02	0.786	0.777	-0.9	0.376	1	-4.67	ControlPD1vsControlNone	ENSG00000198825
Tissue B cells	9	CNPY3		-0.782	-2.56	1	2.36	-0.899	0.376	1	-4.67	ControlPD1vsControlNone	ENSG00000137161
Tissue B cells	9	MTA2		-0.557	-1.83	0.715	0.669	-0.898	0.377	1	-4.67	ControlPD1vsControlNone	ENSG00000149480
Tissue B cells	9	TAGLN2		-0.794	-2.61	1.02	3.1	-0.897	0.377	1	-4.67	ControlPD1vsControlNone	ENSG00000158710
Tissue B cells	9	RCN1		-0.572	-1.88	0.734	0.9	-0.897	0.377	1	-4.67	ControlPD1vsControlNone	ENSG00000049449
Tissue B cells	9	DHX36		-0.59	-1.94	0.757	1.4	-0.897	0.377	1	-4.67	ControlPD1vsControlNone	ENSG00000174953
Tissue B cells	9	GPI		-0.67	-2.2	0.861	1.39	-0.897	0.378	1	-4.67	ControlPD1vsControlNone	ENSG00000105220
Tissue B cells	9	MAP7D3		0.494	-0.635	1.62	0.874	0.897	0.378	1	-4.67	ControlPD1vsControlNone	ENSG00000129680
Tissue B cells	9	P2RX4		-0.525	-1.73	0.675	1.02	-0.897	0.378	1	-4.67	ControlPD1vsControlNone	ENSG00000135124
Tissue B cells	9	MAGOH		-0.674	-2.22	0.867	1.91	-0.896	0.378	1	-4.67	ControlPD1vsControlNone	ENSG00000162385
Tissue B cells	9	SGMS1		0.497	-0.639	1.63	0.517	0.896	0.378	1	-4.67	ControlPD1vsControlNone	ENSG00000198964
Tissue B cells	9	PRCP		-0.646	-2.12	0.832	1.63	-0.896	0.378	1	-4.67	ControlPD1vsControlNone	ENSG00000137509
Tissue B cells	9	CCT8		-0.693	-2.28	0.893	2.14	-0.896	0.378	1	-4.67	ControlPD1vsControlNone	ENSG00000156261
Tissue B cells	9	C1GALT1C1		-0.6	-1.97	0.773	1.07	-0.896	0.378	1	-4.67	ControlPD1vsControlNone	ENSG00000171155
Tissue B cells	9	ENSA		-0.661	-2.17	0.852	2.23	-0.896	0.378	1	-4.67	ControlPD1vsControlNone	ENSG00000143420
Tissue B cells	9	CYB5R3		0.606	-0.781	1.99	1.35	0.896	0.378	1	-4.67	ControlPD1vsControlNone	ENSG00000100243
Tissue B cells	9	CBY1		-0.53	-1.74	0.682	0.79	-0.896	0.378	1	-4.67	ControlPD1vsControlNone	ENSG00000100211
Tissue B cells	9	AASDHPPT		0.628	-0.809	2.06	1.35	0.896	0.378	1	-4.67	ControlPD1vsControlNone	ENSG00000149313
Tissue B cells	9	CDK7		0.535	-0.689	1.76	0.636	0.895	0.378	1	-4.67	ControlPD1vsControlNone	ENSG00000134058
Tissue B cells	9	MIDN		0.701	-0.903	2.3	1.11	0.895	0.378	1	-4.68	ControlPD1vsControlNone	ENSG00000167470
Tissue B cells	9	GEMIN2		-0.523	-1.72	0.673	0.617	-0.895	0.378	1	-4.68	ControlPD1vsControlNone	ENSG00000092208
Tissue B cells	9	PPM1F		0.741	-0.955	2.44	0.736	0.895	0.378	1	-4.68	ControlPD1vsControlNone	ENSG00000100034
Tissue B cells	9	FLYWCH2		0.542	-0.699	1.78	1.57	0.895	0.378	1	-4.68	ControlPD1vsControlNone	ENSG00000162076
Tissue B cells	9	ADA2		-0.667	-2.2	0.862	1.62	-0.894	0.379	1	-4.68	ControlPD1vsControlNone	ENSG00000093072
Tissue B cells	9	ADPRHL2		-0.573	-1.89	0.741	0.861	-0.893	0.379	1	-4.68	ControlPD1vsControlNone	ENSG00000116863
Tissue B cells	9	SCAMP5		-0.479	-1.58	0.62	0.608	-0.893	0.379	1	-4.68	ControlPD1vsControlNone	ENSG00000198794
Tissue B cells	9	KIAA1586		-0.488	-1.61	0.631	0.698	-0.893	0.379	1	-4.68	ControlPD1vsControlNone	ENSG00000168116
Tissue B cells	9	NARF		0.639	-0.828	2.11	1.73	0.893	0.38	1	-4.68	ControlPD1vsControlNone	ENSG00000141562
Tissue B cells	9	RHEX		-0.608	-2	0.787	1.31	-0.893	0.38	1	-4.68	ControlPD1vsControlNone	ENSG00000263961
Tissue B cells	9	PSMD3		-0.596	-1.96	0.772	1.3	-0.893	0.38	1	-4.68	ControlPD1vsControlNone	ENSG00000108344
Tissue B cells	9	COMMD5		-0.571	-1.88	0.741	1.53	-0.892	0.38	1	-4.68	ControlPD1vsControlNone	ENSG00000170619
Tissue B cells	9	ARL14EP		-0.659	-2.17	0.855	1.87	-0.892	0.38	1	-4.68	ControlPD1vsControlNone	ENSG00000152219
Tissue B cells	9	CORO1B		-0.659	-2.17	0.855	1.77	-0.892	0.38	1	-4.68	ControlPD1vsControlNone	ENSG00000172725
Tissue B cells	9	AHCY		-0.612	-2.02	0.794	1.61	-0.892	0.38	1	-4.68	ControlPD1vsControlNone	ENSG00000101444
Tissue B cells	9	SNHG7		0.793	-1.03	2.62	2.53	0.891	0.381	1	-4.68	ControlPD1vsControlNone	ENSG00000233016
Tissue B cells	9	B9D1		-0.54	-1.78	0.702	1.05	-0.891	0.381	1	-4.68	ControlPD1vsControlNone	ENSG00000108641
Tissue B cells	9	AC016876.1		-0.451	-1.49	0.587	0.511	-0.891	0.381	1	-4.68	ControlPD1vsControlNone	ENSG00000233223
Tissue B cells	9	DHX29		-0.581	-1.92	0.756	1.3	-0.89	0.381	1	-4.68	ControlPD1vsControlNone	ENSG00000067248
Tissue B cells	9	MSI2		-0.665	-2.2	0.865	1.66	-0.89	0.381	1	-4.68	ControlPD1vsControlNone	ENSG00000153944
Tissue B cells	9	AKIRIN2		-0.619	-2.04	0.805	1.81	-0.89	0.381	1	-4.68	ControlPD1vsControlNone	ENSG00000135334
Tissue B cells	9	C11orf58		-0.764	-2.52	0.995	2.58	-0.89	0.381	1	-4.68	ControlPD1vsControlNone	ENSG00000110696
Tissue B cells	9	UTP11		-0.478	-1.58	0.622	0.626	-0.89	0.381	1	-4.68	ControlPD1vsControlNone	ENSG00000183520
Tissue B cells	9	CCNT1		-0.568	-1.87	0.74	0.823	-0.89	0.381	1	-4.68	ControlPD1vsControlNone	ENSG00000129315
Tissue B cells	9	CERK		-0.509	-1.68	0.664	0.735	-0.89	0.381	1	-4.68	ControlPD1vsControlNone	ENSG00000100422
Tissue B cells	9	MIR193BHG		0.504	-0.657	1.67	0.628	0.889	0.381	1	-4.68	ControlPD1vsControlNone	ENSG00000262454
Tissue B cells	9	CENPM		0.567	-0.739	1.87	0.615	0.889	0.381	1	-4.68	ControlPD1vsControlNone	ENSG00000100162
Tissue B cells	9	SPAG9		-0.59	-1.95	0.77	1.01	-0.889	0.382	1	-4.68	ControlPD1vsControlNone	ENSG00000008294
Tissue B cells	9	GALNT2		-0.593	-1.96	0.774	1.19	-0.889	0.382	1	-4.68	ControlPD1vsControlNone	ENSG00000143641
Tissue B cells	9	DDX21		-0.626	-2.07	0.817	1.56	-0.889	0.382	1	-4.68	ControlPD1vsControlNone	ENSG00000165732
Tissue B cells	9	PHGDH		-0.509	-1.68	0.666	0.694	-0.888	0.382	1	-4.68	ControlPD1vsControlNone	ENSG00000092621
Tissue B cells	9	NOP56		0.566	-0.74	1.87	1.26	0.888	0.382	1	-4.68	ControlPD1vsControlNone	ENSG00000101361
Tissue B cells	9	TBL2		-0.53	-1.75	0.693	0.764	-0.888	0.382	1	-4.68	ControlPD1vsControlNone	ENSG00000106638
Tissue B cells	9	VAMP5		-0.608	-2.01	0.796	2.03	-0.888	0.382	1	-4.68	ControlPD1vsControlNone	ENSG00000168899
Tissue B cells	9	CYTOR		0.718	-0.939	2.38	2.59	0.888	0.382	1	-4.68	ControlPD1vsControlNone	ENSG00000222041
Tissue B cells	9	ANKZF1		0.569	-0.744	1.88	1.15	0.888	0.382	1	-4.68	ControlPD1vsControlNone	ENSG00000163516
Tissue B cells	9	S100A4		-0.765	-2.53	1	2.68	-0.888	0.382	1	-4.68	ControlPD1vsControlNone	ENSG00000196154
Tissue B cells	9	OGFOD3		-0.669	-2.21	0.875	1.43	-0.887	0.382	1	-4.68	ControlPD1vsControlNone	ENSG00000181396
Tissue B cells	9	HPS1		-0.649	-2.15	0.85	1.7	-0.887	0.383	1	-4.68	ControlPD1vsControlNone	ENSG00000107521
Tissue B cells	9	DERL1		-0.699	-2.32	0.919	2.28	-0.886	0.383	1	-4.68	ControlPD1vsControlNone	ENSG00000136986
Tissue B cells	9	PKM		0.763	-1	2.53	2.27	0.886	0.383	1	-4.68	ControlPD1vsControlNone	ENSG00000067225
Tissue B cells	9	NKAP		0.572	-0.752	1.9	1.33	0.886	0.383	1	-4.68	ControlPD1vsControlNone	ENSG00000101882
Tissue B cells	9	GRB2		-0.632	-2.1	0.831	2.84	-0.885	0.384	1	-4.68	ControlPD1vsControlNone	ENSG00000177885
Tissue B cells	9	ILVBL		-0.47	-1.56	0.619	0.521	-0.885	0.384	1	-4.68	ControlPD1vsControlNone	ENSG00000105135
Tissue B cells	9	RXYLT1		-0.529	-1.76	0.697	1.11	-0.885	0.384	1	-4.68	ControlPD1vsControlNone	ENSG00000118600
Tissue B cells	9	G6PC3		-0.515	-1.71	0.678	1.01	-0.884	0.384	1	-4.68	ControlPD1vsControlNone	ENSG00000141349
Tissue B cells	9	MVB12A		-0.583	-1.93	0.768	0.909	-0.884	0.384	1	-4.68	ControlPD1vsControlNone	ENSG00000141971
Tissue B cells	9	HSPA1B		0.855	-1.13	2.84	2.09	0.884	0.384	1	-4.68	ControlPD1vsControlNone	ENSG00000204388
Tissue B cells	9	GNL1		0.566	-0.747	1.88	1.21	0.884	0.384	1	-4.68	ControlPD1vsControlNone	ENSG00000204590
Tissue B cells	9	DXO		-0.45	-1.5	0.594	0.738	-0.884	0.384	1	-4.68	ControlPD1vsControlNone	ENSG00000204348
Tissue B cells	9	CNOT6L		0.575	-0.759	1.91	1.4	0.884	0.385	1	-4.68	ControlPD1vsControlNone	ENSG00000138767
Tissue B cells	9	MTFP1		-0.532	-1.77	0.702	0.633	-0.883	0.385	1	-4.68	ControlPD1vsControlNone	ENSG00000242114
Tissue B cells	9	BECN1		-0.65	-2.16	0.858	1.4	-0.883	0.385	1	-4.68	ControlPD1vsControlNone	ENSG00000126581
Tissue B cells	9	SAP30BP		-0.589	-1.96	0.779	1.53	-0.883	0.385	1	-4.68	ControlPD1vsControlNone	ENSG00000161526
Tissue B cells	9	SDHAF1		-0.553	-1.84	0.731	1.39	-0.883	0.385	1	-4.68	ControlPD1vsControlNone	ENSG00000205138
Tissue B cells	9	C9orf78		-0.604	-2.01	0.798	1.65	-0.883	0.385	1	-4.68	ControlPD1vsControlNone	ENSG00000136819
Tissue B cells	9	SP140		-0.718	-2.39	0.95	2.15	-0.883	0.385	1	-4.68	ControlPD1vsControlNone	ENSG00000079263
Tissue B cells	9	HMCES		-0.584	-1.94	0.773	1.07	-0.883	0.385	1	-4.68	ControlPD1vsControlNone	ENSG00000183624
Tissue B cells	9	SECISBP2L		-0.567	-1.88	0.749	1.3	-0.882	0.385	1	-4.68	ControlPD1vsControlNone	ENSG00000138593
Tissue B cells	9	GDE1		-0.516	-1.71	0.682	1.02	-0.882	0.385	1	-4.68	ControlPD1vsControlNone	ENSG00000006007
Tissue B cells	9	IFI27L1		-0.615	-2.04	0.814	1.16	-0.882	0.385	1	-4.68	ControlPD1vsControlNone	ENSG00000165948
Tissue B cells	9	NANS		-0.713	-2.37	0.943	2.01	-0.882	0.385	1	-4.68	ControlPD1vsControlNone	ENSG00000095380
Tissue B cells	9	TMEM14A		0.6	-0.795	2	1.47	0.882	0.386	1	-4.68	ControlPD1vsControlNone	ENSG00000096092
Tissue B cells	9	PROSER1		-0.477	-1.59	0.632	0.583	-0.881	0.386	1	-4.68	ControlPD1vsControlNone	ENSG00000120685
Tissue B cells	9	BLNK		-0.633	-2.1	0.839	2.78	-0.881	0.386	1	-4.68	ControlPD1vsControlNone	ENSG00000095585
Tissue B cells	9	TMEM106B		-0.657	-2.19	0.871	1.48	-0.881	0.386	1	-4.68	ControlPD1vsControlNone	ENSG00000106460
Tissue B cells	9	RPL39L		-0.604	-2.01	0.802	1.42	-0.881	0.386	1	-4.68	ControlPD1vsControlNone	ENSG00000163923
Tissue B cells	9	PRH1		0.454	-0.603	1.51	0.559	0.881	0.386	1	-4.68	ControlPD1vsControlNone	ENSG00000231887
Tissue B cells	9	LTBP4		-0.481	-1.6	0.638	0.854	-0.88	0.386	1	-4.68	ControlPD1vsControlNone	ENSG00000090006
Tissue B cells	9	SSSCA1		0.583	-0.774	1.94	1.72	0.88	0.386	1	-4.68	ControlPD1vsControlNone	ENSG00000173465
Tissue B cells	9	MRPL21		-0.652	-2.17	0.866	1.68	-0.88	0.386	1	-4.68	ControlPD1vsControlNone	ENSG00000197345
Tissue B cells	9	MAU2		0.529	-0.703	1.76	0.559	0.88	0.387	1	-4.68	ControlPD1vsControlNone	ENSG00000129933
Tissue B cells	9	SEC23IP		-0.53	-1.76	0.705	0.88	-0.88	0.387	1	-4.68	ControlPD1vsControlNone	ENSG00000107651
Tissue B cells	9	NARFL		0.546	-0.727	1.82	0.675	0.879	0.387	1	-4.68	ControlPD1vsControlNone	ENSG00000103245
Tissue B cells	9	ANXA5		-0.611	-2.04	0.814	1.92	-0.879	0.387	1	-4.68	ControlPD1vsControlNone	ENSG00000164111
Tissue B cells	9	SMCHD1		-0.684	-2.28	0.912	2.07	-0.879	0.387	1	-4.68	ControlPD1vsControlNone	ENSG00000101596
Tissue B cells	9	PDS5B		-0.459	-1.53	0.613	0.666	-0.878	0.388	1	-4.68	ControlPD1vsControlNone	ENSG00000083642
Tissue B cells	9	IRF3		-0.638	-2.13	0.852	1.79	-0.878	0.388	1	-4.68	ControlPD1vsControlNone	ENSG00000126456
Tissue B cells	9	AL021453.1		0.546	-0.73	1.82	0.708	0.877	0.388	1	-4.68	ControlPD1vsControlNone	ENSG00000184068
Tissue B cells	9	SUPT20H		-0.501	-1.67	0.671	0.997	-0.876	0.388	1	-4.68	ControlPD1vsControlNone	ENSG00000102710
Tissue B cells	9	UTP3		-0.575	-1.92	0.77	1.04	-0.876	0.388	1	-4.68	ControlPD1vsControlNone	ENSG00000132467
Tissue B cells	9	ZNF580		-0.604	-2.02	0.808	1.85	-0.876	0.389	1	-4.68	ControlPD1vsControlNone	ENSG00000213015
Tissue B cells	9	LYPLA1		-0.612	-2.04	0.82	2.1	-0.876	0.389	1	-4.68	ControlPD1vsControlNone	ENSG00000120992
Tissue B cells	9	EZR		0.705	-0.945	2.36	2.5	0.876	0.389	1	-4.68	ControlPD1vsControlNone	ENSG00000092820
Tissue B cells	9	PTPRA		-0.467	-1.56	0.626	0.648	-0.876	0.389	1	-4.68	ControlPD1vsControlNone	ENSG00000132670
Tissue B cells	9	TOMM5		-0.733	-2.45	0.983	2.29	-0.875	0.389	1	-4.68	ControlPD1vsControlNone	ENSG00000175768
Tissue B cells	9	LZTFL1		-0.486	-1.62	0.652	0.835	-0.875	0.389	1	-4.68	ControlPD1vsControlNone	ENSG00000163818
Tissue B cells	9	SHLD2		0.452	-0.606	1.51	0.535	0.875	0.389	1	-4.68	ControlPD1vsControlNone	ENSG00000122376
Tissue B cells	9	IGHV3-30		-1.23	-4.12	1.66	2.6	-0.875	0.389	1	-4.68	ControlPD1vsControlNone	ENSG00000270550
Tissue B cells	9	GINM1		-0.643	-2.15	0.864	1.44	-0.874	0.39	1	-4.68	ControlPD1vsControlNone	ENSG00000055211
Tissue B cells	9	COX15		-0.514	-1.72	0.691	0.533	-0.874	0.39	1	-4.68	ControlPD1vsControlNone	ENSG00000014919
Tissue B cells	9	ATP6V0C		-0.755	-2.53	1.02	2.04	-0.874	0.39	1	-4.68	ControlPD1vsControlNone	ENSG00000185883
Tissue B cells	9	FLII		0.524	-0.705	1.75	0.986	0.874	0.39	1	-4.68	ControlPD1vsControlNone	ENSG00000177731
Tissue B cells	9	KTN1		-0.66	-2.21	0.888	2.27	-0.873	0.39	1	-4.68	ControlPD1vsControlNone	ENSG00000126777
Tissue B cells	9	TRG-AS1		-0.633	-2.12	0.854	0.96	-0.873	0.39	1	-4.68	ControlPD1vsControlNone	ENSG00000281103
Tissue B cells	9	SYVN1		-0.635	-2.13	0.858	1.95	-0.872	0.391	1	-4.68	ControlPD1vsControlNone	ENSG00000162298
Tissue B cells	9	ZBTB45		-0.651	-2.18	0.881	0.714	-0.871	0.391	1	-4.68	ControlPD1vsControlNone	ENSG00000119574
Tissue B cells	9	NEPRO		-0.508	-1.7	0.687	0.963	-0.871	0.391	1	-4.68	ControlPD1vsControlNone	ENSG00000163608
Tissue B cells	9	H2AFX		-0.482	-1.62	0.652	0.775	-0.871	0.391	1	-4.68	ControlPD1vsControlNone	ENSG00000188486
Tissue B cells	9	NAPA		-0.566	-1.9	0.767	1.47	-0.871	0.391	1	-4.68	ControlPD1vsControlNone	ENSG00000105402
Tissue B cells	9	CCDC167		-0.66	-2.21	0.894	1.72	-0.87	0.392	1	-4.68	ControlPD1vsControlNone	ENSG00000198937
Tissue B cells	9	C19orf24		-0.694	-2.33	0.94	1.91	-0.87	0.392	1	-4.68	ControlPD1vsControlNone	ENSG00000228300
Tissue B cells	9	UBN1		-0.575	-1.93	0.78	1.05	-0.87	0.392	1	-4.68	ControlPD1vsControlNone	ENSG00000118900
Tissue B cells	9	FBXO22		0.477	-0.647	1.6	0.764	0.87	0.392	1	-4.68	ControlPD1vsControlNone	ENSG00000167196
Tissue B cells	9	CUEDC2		-0.747	-2.51	1.01	2.21	-0.87	0.392	1	-4.68	ControlPD1vsControlNone	ENSG00000107874
Tissue B cells	9	TMEM18		-0.552	-1.85	0.749	1.31	-0.869	0.392	1	-4.68	ControlPD1vsControlNone	ENSG00000151353
Tissue B cells	9	C6orf62		-0.57	-1.91	0.774	1.32	-0.869	0.392	1	-4.68	ControlPD1vsControlNone	ENSG00000112308
Tissue B cells	9	NGLY1		-0.677	-2.27	0.92	1.91	-0.869	0.392	1	-4.68	ControlPD1vsControlNone	ENSG00000151092
Tissue B cells	9	UBE4A		-0.546	-1.84	0.743	1.01	-0.868	0.393	1	-4.68	ControlPD1vsControlNone	ENSG00000110344
Tissue B cells	9	GIMAP2		0.528	-0.719	1.77	0.567	0.868	0.393	1	-4.68	ControlPD1vsControlNone	ENSG00000106560
Tissue B cells	9	ZNF664		-0.508	-1.71	0.692	0.965	-0.868	0.393	1	-4.68	ControlPD1vsControlNone	ENSG00000179195
Tissue B cells	9	IGKV4-1		-1.33	-4.46	1.81	4.18	-0.867	0.393	1	-4.68	ControlPD1vsControlNone	ENSG00000211598
Tissue B cells	9	CCDC88C		-0.545	-1.83	0.744	1.13	-0.867	0.393	1	-4.68	ControlPD1vsControlNone	ENSG00000015133
Tissue B cells	9	RINT1		-0.465	-1.57	0.635	0.602	-0.867	0.393	1	-4.68	ControlPD1vsControlNone	ENSG00000135249
Tissue B cells	9	SYNGR1		-0.62	-2.09	0.846	1.2	-0.867	0.393	1	-4.68	ControlPD1vsControlNone	ENSG00000100321
Tissue B cells	9	RHNO1		-0.467	-1.57	0.637	0.846	-0.867	0.394	1	-4.68	ControlPD1vsControlNone	ENSG00000171792
Tissue B cells	9	COQ2		-0.462	-1.55	0.63	0.519	-0.867	0.394	1	-4.68	ControlPD1vsControlNone	ENSG00000173085
Tissue B cells	9	MAP4K2		-0.569	-1.91	0.777	0.658	-0.866	0.394	1	-4.68	ControlPD1vsControlNone	ENSG00000168067
Tissue B cells	9	TNFAIP3		0.52	-0.711	1.75	0.805	0.865	0.394	1	-4.68	ControlPD1vsControlNone	ENSG00000118503
Tissue B cells	9	PRMT1		-0.719	-2.42	0.984	2.01	-0.865	0.394	1	-4.68	ControlPD1vsControlNone	ENSG00000126457
Tissue B cells	9	VAMP3		-0.444	-1.5	0.608	0.807	-0.865	0.395	1	-4.68	ControlPD1vsControlNone	ENSG00000049245
Tissue B cells	9	CCDC91		0.566	-0.775	1.91	1.35	0.865	0.395	1	-4.68	ControlPD1vsControlNone	ENSG00000123106
Tissue B cells	9	VPS29		-0.661	-2.23	0.905	2.11	-0.865	0.395	1	-4.68	ControlPD1vsControlNone	ENSG00000111237
Tissue B cells	9	OARD1		-0.588	-1.98	0.806	1.36	-0.864	0.395	1	-4.68	ControlPD1vsControlNone	ENSG00000124596
Tissue B cells	9	LINC01934		-0.44	-1.48	0.603	0.516	-0.864	0.395	1	-4.69	ControlPD1vsControlNone	ENSG00000234663
Tissue B cells	9	ABHD8		-0.446	-1.51	0.613	0.561	-0.864	0.395	1	-4.69	ControlPD1vsControlNone	ENSG00000127220
Tissue B cells	9	RPA3		-0.56	-1.89	0.77	1.71	-0.863	0.396	1	-4.69	ControlPD1vsControlNone	ENSG00000106399
Tissue B cells	9	ATE1		-0.505	-1.7	0.694	0.797	-0.863	0.396	1	-4.69	ControlPD1vsControlNone	ENSG00000107669
Tissue B cells	9	IGLV9-49		-0.564	-1.9	0.776	0.791	-0.862	0.396	1	-4.69	ControlPD1vsControlNone	ENSG00000223350
Tissue B cells	9	WDR70		-0.432	-1.46	0.595	0.577	-0.862	0.396	1	-4.69	ControlPD1vsControlNone	ENSG00000082068
Tissue B cells	9	SEPT6		-0.709	-2.39	0.976	2.82	-0.862	0.396	1	-4.69	ControlPD1vsControlNone	ENSG00000125354
Tissue B cells	9	YAE1D1		-0.432	-1.46	0.596	0.547	-0.862	0.396	1	-4.69	ControlPD1vsControlNone	ENSG00000241127
Tissue B cells	9	CEP44		-0.555	-1.87	0.764	0.589	-0.862	0.396	1	-4.69	ControlPD1vsControlNone	ENSG00000164118
Tissue B cells	9	RBM39		-0.739	-2.5	1.02	2.97	-0.862	0.396	1	-4.69	ControlPD1vsControlNone	ENSG00000131051
Tissue B cells	9	HLA-DMA		-0.886	-2.99	1.22	2.59	-0.862	0.396	1	-4.69	ControlPD1vsControlNone	ENSG00000204257
Tissue B cells	9	RNF166		-0.549	-1.86	0.757	1.2	-0.861	0.396	1	-4.69	ControlPD1vsControlNone	ENSG00000158717
Tissue B cells	9	POU2F2		-0.719	-2.43	0.992	2.44	-0.861	0.396	1	-4.69	ControlPD1vsControlNone	ENSG00000028277
Tissue B cells	9	MIA3		-0.66	-2.23	0.911	1.53	-0.861	0.397	1	-4.69	ControlPD1vsControlNone	ENSG00000154305
Tissue B cells	9	UBE2E3		-0.655	-2.21	0.904	1.48	-0.861	0.397	1	-4.69	ControlPD1vsControlNone	ENSG00000170035
Tissue B cells	9	SLC38A10		0.538	-0.742	1.82	1.91	0.861	0.397	1	-4.69	ControlPD1vsControlNone	ENSG00000157637
Tissue B cells	9	HSD17B4		-0.628	-2.12	0.867	1.26	-0.861	0.397	1	-4.69	ControlPD1vsControlNone	ENSG00000133835
Tissue B cells	9	CAMTA1		-0.684	-2.31	0.944	1.97	-0.861	0.397	1	-4.69	ControlPD1vsControlNone	ENSG00000171735
Tissue B cells	9	TCEAL3		-0.56	-1.89	0.773	1.01	-0.861	0.397	1	-4.69	ControlPD1vsControlNone	ENSG00000196507
Tissue B cells	9	TANGO2		0.559	-0.773	1.89	0.539	0.86	0.397	1	-4.69	ControlPD1vsControlNone	ENSG00000183597
Tissue B cells	9	ALDH1L2		-0.448	-1.52	0.621	0.543	-0.859	0.398	1	-4.69	ControlPD1vsControlNone	ENSG00000136010
Tissue B cells	9	LAGE3		-0.678	-2.29	0.939	1.9	-0.859	0.398	1	-4.69	ControlPD1vsControlNone	ENSG00000196976
Tissue B cells	9	TMEM126A		-0.566	-1.92	0.784	1.47	-0.859	0.398	1	-4.69	ControlPD1vsControlNone	ENSG00000171202
Tissue B cells	9	CREBL2		-0.492	-1.67	0.682	0.856	-0.859	0.398	1	-4.69	ControlPD1vsControlNone	ENSG00000111269
Tissue B cells	9	YAF2		-0.548	-1.86	0.76	1.07	-0.859	0.398	1	-4.69	ControlPD1vsControlNone	ENSG00000015153
Tissue B cells	9	IKBKG		-0.531	-1.8	0.736	0.606	-0.859	0.398	1	-4.69	ControlPD1vsControlNone	ENSG00000269335
Tissue B cells	9	HLA-A		-0.925	-3.13	1.28	4.43	-0.858	0.398	1	-4.69	ControlPD1vsControlNone	ENSG00000206503
Tissue B cells	9	ZC2HC1A		-0.485	-1.64	0.673	0.747	-0.858	0.398	1	-4.69	ControlPD1vsControlNone	ENSG00000104427
Tissue B cells	9	SF3B4		-0.569	-1.93	0.793	1.42	-0.856	0.399	1	-4.69	ControlPD1vsControlNone	ENSG00000143368
Tissue B cells	9	HLA-DQB1		-0.968	-3.29	1.35	2.55	-0.856	0.4	1	-4.69	ControlPD1vsControlNone	ENSG00000179344
Tissue B cells	9	SNRPA1		-0.633	-2.15	0.884	1.54	-0.855	0.4	1	-4.69	ControlPD1vsControlNone	ENSG00000131876
Tissue B cells	9	RGP1		-0.489	-1.66	0.684	0.773	-0.855	0.4	1	-4.69	ControlPD1vsControlNone	ENSG00000107185
Tissue B cells	9	TMEM115		-0.499	-1.7	0.697	1.01	-0.855	0.4	1	-4.69	ControlPD1vsControlNone	ENSG00000126062
Tissue B cells	9	CAPRIN1		-0.619	-2.1	0.865	1.75	-0.855	0.4	1	-4.69	ControlPD1vsControlNone	ENSG00000135387
Tissue B cells	9	NEK4		-0.525	-1.79	0.735	0.683	-0.855	0.4	1	-4.69	ControlPD1vsControlNone	ENSG00000114904
Tissue B cells	9	MIR29B2CHG		0.555	-0.776	1.89	1.08	0.855	0.4	1	-4.69	ControlPD1vsControlNone	ENSG00000203709
Tissue B cells	9	BLVRB		-0.569	-1.93	0.796	1.26	-0.855	0.4	1	-4.69	ControlPD1vsControlNone	ENSG00000090013
Tissue B cells	9	EPC1		-0.654	-2.22	0.915	2.69	-0.854	0.4	1	-4.69	ControlPD1vsControlNone	ENSG00000120616
Tissue B cells	9	CDC14B		0.506	-0.709	1.72	0.575	0.854	0.4	1	-4.69	ControlPD1vsControlNone	ENSG00000081377
Tissue B cells	9	EDRF1		-0.513	-1.74	0.718	1	-0.854	0.401	1	-4.69	ControlPD1vsControlNone	ENSG00000107938
Tissue B cells	9	POLR3C		-0.5	-1.7	0.7	0.642	-0.854	0.401	1	-4.69	ControlPD1vsControlNone	ENSG00000186141
Tissue B cells	9	NFKBIZ		0.587	-0.823	2	1.13	0.853	0.401	1	-4.69	ControlPD1vsControlNone	ENSG00000144802
Tissue B cells	9	ASH1L		0.61	-0.855	2.07	1.72	0.853	0.401	1	-4.69	ControlPD1vsControlNone	ENSG00000116539
Tissue B cells	9	EPB41		-0.553	-1.88	0.776	1.2	-0.853	0.401	1	-4.69	ControlPD1vsControlNone	ENSG00000159023
Tissue B cells	9	KANSL2		0.498	-0.698	1.69	0.636	0.853	0.401	1	-4.69	ControlPD1vsControlNone	ENSG00000139620
Tissue B cells	9	S1PR4		-0.648	-2.21	0.911	1.32	-0.852	0.401	1	-4.69	ControlPD1vsControlNone	ENSG00000125910
Tissue B cells	9	PEX10		-0.502	-1.71	0.706	0.658	-0.852	0.401	1	-4.69	ControlPD1vsControlNone	ENSG00000157911
Tissue B cells	9	FUT8-AS1		0.538	-0.757	1.83	0.926	0.851	0.402	1	-4.69	ControlPD1vsControlNone	ENSG00000276116
Tissue B cells	9	NCOA3		-0.617	-2.1	0.868	1.99	-0.851	0.402	1	-4.69	ControlPD1vsControlNone	ENSG00000124151
Tissue B cells	9	NFKBIL1		-0.512	-1.74	0.721	0.954	-0.851	0.402	1	-4.69	ControlPD1vsControlNone	ENSG00000204498
Tissue B cells	9	PRPF38B		-0.616	-2.1	0.869	1.69	-0.85	0.402	1	-4.69	ControlPD1vsControlNone	ENSG00000134186
Tissue B cells	9	CYBC1		-0.663	-2.26	0.936	2.4	-0.85	0.403	1	-4.69	ControlPD1vsControlNone	ENSG00000178927
Tissue B cells	9	NIF3L1		-0.5	-1.71	0.706	0.891	-0.849	0.403	1	-4.69	ControlPD1vsControlNone	ENSG00000196290
Tissue B cells	9	NDUFB8		0.664	-0.939	2.27	0.911	0.849	0.403	1	-4.69	ControlPD1vsControlNone	ENSG00000166136
Tissue B cells	9	PPP3CC		-0.588	-2.01	0.832	2.28	-0.849	0.403	1	-4.69	ControlPD1vsControlNone	ENSG00000120910
Tissue B cells	9	NDUFA5		-0.654	-2.23	0.926	2.27	-0.848	0.404	1	-4.69	ControlPD1vsControlNone	ENSG00000128609
Tissue B cells	9	DUS1L		-0.63	-2.15	0.893	0.918	-0.848	0.404	1	-4.69	ControlPD1vsControlNone	ENSG00000169718
Tissue B cells	9	IQGAP2		-0.444	-1.52	0.63	0.818	-0.848	0.404	1	-4.69	ControlPD1vsControlNone	ENSG00000145703
Tissue B cells	9	SUPT5H		0.499	-0.708	1.71	1.28	0.848	0.404	1	-4.69	ControlPD1vsControlNone	ENSG00000196235
Tissue B cells	9	AL365361.1		-0.464	-1.59	0.659	0.845	-0.847	0.404	1	-4.69	ControlPD1vsControlNone	ENSG00000259834
Tissue B cells	9	ADD3		-0.606	-2.07	0.86	1.1	-0.847	0.404	1	-4.69	ControlPD1vsControlNone	ENSG00000148700
Tissue B cells	9	COASY		-0.608	-2.08	0.863	1.35	-0.847	0.404	1	-4.69	ControlPD1vsControlNone	ENSG00000068120
Tissue B cells	9	KCNN3		0.558	-0.793	1.91	1.1	0.847	0.404	1	-4.69	ControlPD1vsControlNone	ENSG00000143603
Tissue B cells	9	RNPC3		-0.597	-2.04	0.848	1.09	-0.847	0.405	1	-4.69	ControlPD1vsControlNone	ENSG00000185946
Tissue B cells	9	FAAP20		0.725	-1.03	2.48	2.5	0.846	0.405	1	-4.69	ControlPD1vsControlNone	ENSG00000162585
Tissue B cells	9	PFDN1		-0.633	-2.17	0.9	1.37	-0.846	0.405	1	-4.69	ControlPD1vsControlNone	ENSG00000113068
Tissue B cells	9	TRAPPC6A		-0.57	-1.95	0.811	1.56	-0.846	0.405	1	-4.69	ControlPD1vsControlNone	ENSG00000007255
Tissue B cells	9	ZFAS1		-0.819	-2.8	1.17	2.6	-0.846	0.405	1	-4.69	ControlPD1vsControlNone	ENSG00000177410
Tissue B cells	9	IGLV2-23		-1.52	-5.19	2.16	4.54	-0.846	0.405	1	-4.69	ControlPD1vsControlNone	ENSG00000211660
Tissue B cells	9	OXCT1		-0.454	-1.56	0.647	0.725	-0.846	0.405	1	-4.69	ControlPD1vsControlNone	ENSG00000083720
Tissue B cells	9	LETMD1		0.545	-0.776	1.87	1.56	0.846	0.405	1	-4.69	ControlPD1vsControlNone	ENSG00000050426
Tissue B cells	9	GOLGA2		-0.516	-1.77	0.736	0.998	-0.845	0.405	1	-4.69	ControlPD1vsControlNone	ENSG00000167110
Tissue B cells	9	CCL5		0.54	-0.77	1.85	0.735	0.845	0.406	1	-4.69	ControlPD1vsControlNone	ENSG00000271503
Tissue B cells	9	HIGD1A		0.468	-0.668	1.6	0.522	0.844	0.406	1	-4.69	ControlPD1vsControlNone	ENSG00000181061
Tissue B cells	9	RPL13		-0.43	-1.47	0.614	7.04	-0.844	0.406	1	-4.69	ControlPD1vsControlNone	ENSG00000167526
Tissue B cells	9	ARL8A		-0.437	-1.5	0.624	0.612	-0.844	0.406	1	-4.69	ControlPD1vsControlNone	ENSG00000143862
Tissue B cells	9	FAM32A		-0.53	-1.82	0.757	1.42	-0.844	0.406	1	-4.69	ControlPD1vsControlNone	ENSG00000105058
Tissue B cells	9	CD52		-1.03	-3.53	1.47	3.62	-0.844	0.406	1	-4.69	ControlPD1vsControlNone	ENSG00000169442
Tissue B cells	9	SUN2		-0.566	-1.94	0.809	1.03	-0.844	0.406	1	-4.69	ControlPD1vsControlNone	ENSG00000100242
Tissue B cells	9	BORCS6		-0.457	-1.57	0.654	0.822	-0.843	0.406	1	-4.69	ControlPD1vsControlNone	ENSG00000196544
Tissue B cells	9	FUCA1		0.43	-0.615	1.47	0.506	0.843	0.406	1	-4.69	ControlPD1vsControlNone	ENSG00000179163
Tissue B cells	9	FBXO44		-0.537	-1.85	0.77	0.882	-0.842	0.407	1	-4.69	ControlPD1vsControlNone	ENSG00000132879
Tissue B cells	9	FAM49B		0.653	-0.937	2.24	2.28	0.842	0.407	1	-4.69	ControlPD1vsControlNone	ENSG00000153310
Tissue B cells	9	PDCD6IP		-0.731	-2.51	1.05	1.85	-0.842	0.407	1	-4.69	ControlPD1vsControlNone	ENSG00000170248
Tissue B cells	9	MARS		-0.559	-1.92	0.803	1.4	-0.841	0.407	1	-4.69	ControlPD1vsControlNone	ENSG00000166986
Tissue B cells	9	INTS13		-0.45	-1.55	0.647	0.597	-0.841	0.408	1	-4.69	ControlPD1vsControlNone	ENSG00000064102
Tissue B cells	9	HIRIP3		-0.435	-1.49	0.625	0.675	-0.841	0.408	1	-4.69	ControlPD1vsControlNone	ENSG00000149929
Tissue B cells	9	OSBPL9		-0.588	-2.02	0.846	1.73	-0.84	0.408	1	-4.69	ControlPD1vsControlNone	ENSG00000117859
Tissue B cells	9	TWF2		-0.573	-1.97	0.824	1.53	-0.84	0.408	1	-4.69	ControlPD1vsControlNone	ENSG00000247596
Tissue B cells	9	ZBTB8OS		-0.606	-2.08	0.872	2.3	-0.84	0.408	1	-4.69	ControlPD1vsControlNone	ENSG00000176261
Tissue B cells	9	COP1		-0.486	-1.67	0.701	0.768	-0.84	0.408	1	-4.69	ControlPD1vsControlNone	ENSG00000143207
Tissue B cells	9	ELF1		0.603	-0.87	2.08	2.36	0.84	0.408	1	-4.69	ControlPD1vsControlNone	ENSG00000120690
Tissue B cells	9	LACTB		0.439	-0.633	1.51	0.586	0.839	0.408	1	-4.69	ControlPD1vsControlNone	ENSG00000103642
Tissue B cells	9	RPL13A		0.514	-0.742	1.77	5.22	0.839	0.409	1	-4.69	ControlPD1vsControlNone	ENSG00000142541
Tissue B cells	9	SNRPD1		-0.634	-2.18	0.914	2.34	-0.839	0.409	1	-4.69	ControlPD1vsControlNone	ENSG00000167088
Tissue B cells	9	MAF1		-0.702	-2.42	1.01	2.32	-0.839	0.409	1	-4.69	ControlPD1vsControlNone	ENSG00000179632
Tissue B cells	9	NGDN		-0.55	-1.9	0.796	1.48	-0.838	0.409	1	-4.69	ControlPD1vsControlNone	ENSG00000129460
Tissue B cells	9	ANAPC7		-0.513	-1.77	0.742	0.583	-0.837	0.41	1	-4.69	ControlPD1vsControlNone	ENSG00000196510
Tissue B cells	9	TRIM14		-0.497	-1.71	0.719	0.565	-0.837	0.41	1	-4.69	ControlPD1vsControlNone	ENSG00000106785
Tissue B cells	9	ANP32A		-0.601	-2.07	0.87	1.76	-0.837	0.41	1	-4.69	ControlPD1vsControlNone	ENSG00000140350
Tissue B cells	9	THYN1		-0.584	-2.01	0.846	1.58	-0.837	0.41	1	-4.69	ControlPD1vsControlNone	ENSG00000151500
Tissue B cells	9	MCCC1		-0.453	-1.56	0.656	0.623	-0.837	0.41	1	-4.69	ControlPD1vsControlNone	ENSG00000078070
Tissue B cells	9	HBP1		-0.506	-1.74	0.733	1.13	-0.836	0.41	1	-4.69	ControlPD1vsControlNone	ENSG00000105856
Tissue B cells	9	SARS		0.539	-0.781	1.86	1.72	0.836	0.41	1	-4.69	ControlPD1vsControlNone	ENSG00000031698
Tissue B cells	9	NOL3		-0.448	-1.55	0.651	0.581	-0.835	0.411	1	-4.69	ControlPD1vsControlNone	ENSG00000140939
Tissue B cells	9	SF3A1		0.56	-0.815	1.93	1.31	0.835	0.411	1	-4.69	ControlPD1vsControlNone	ENSG00000099995
Tissue B cells	9	RFC4		-0.498	-1.72	0.725	0.661	-0.835	0.411	1	-4.69	ControlPD1vsControlNone	ENSG00000163918
Tissue B cells	9	PLSCR1		-0.575	-1.99	0.839	0.719	-0.834	0.412	1	-4.69	ControlPD1vsControlNone	ENSG00000188313
Tissue B cells	9	LARP1		-0.552	-1.91	0.806	1.35	-0.833	0.412	1	-4.69	ControlPD1vsControlNone	ENSG00000155506
Tissue B cells	9	RBBP6		-0.645	-2.23	0.941	1.85	-0.833	0.412	1	-4.69	ControlPD1vsControlNone	ENSG00000122257
Tissue B cells	9	RPS29		0.463	-0.676	1.6	5.05	0.833	0.412	1	-4.69	ControlPD1vsControlNone	ENSG00000213741
Tissue B cells	9	GMPS		0.445	-0.651	1.54	0.655	0.833	0.412	1	-4.69	ControlPD1vsControlNone	ENSG00000163655
Tissue B cells	9	UHMK1		-0.55	-1.9	0.804	1.06	-0.832	0.413	1	-4.69	ControlPD1vsControlNone	ENSG00000152332
Tissue B cells	9	R3HCC1		-0.584	-2.02	0.856	1.57	-0.832	0.413	1	-4.7	ControlPD1vsControlNone	ENSG00000104679
Tissue B cells	9	IGLC2		-1.32	-4.58	1.94	5.85	-0.831	0.413	1	-4.7	ControlPD1vsControlNone	ENSG00000211677
Tissue B cells	9	TMEM19		0.514	-0.753	1.78	1.59	0.831	0.413	1	-4.7	ControlPD1vsControlNone	ENSG00000139291
Tissue B cells	9	UQCRFS1		-0.656	-2.27	0.962	2.29	-0.831	0.413	1	-4.7	ControlPD1vsControlNone	ENSG00000169021
Tissue B cells	9	MT1F		-0.601	-2.08	0.881	1.75	-0.831	0.413	1	-4.7	ControlPD1vsControlNone	ENSG00000198417
Tissue B cells	9	SLC25A36		-0.49	-1.7	0.719	1.12	-0.831	0.413	1	-4.7	ControlPD1vsControlNone	ENSG00000114120
Tissue B cells	9	SUPT3H		-0.485	-1.68	0.712	0.506	-0.83	0.414	1	-4.7	ControlPD1vsControlNone	ENSG00000196284
Tissue B cells	9	CHD1		-0.616	-2.14	0.905	1.39	-0.83	0.414	1	-4.7	ControlPD1vsControlNone	ENSG00000153922
Tissue B cells	9	CCDC69		-0.612	-2.12	0.898	2.13	-0.83	0.414	1	-4.7	ControlPD1vsControlNone	ENSG00000198624
Tissue B cells	9	SH2D3C		0.554	-0.813	1.92	0.548	0.83	0.414	1	-4.7	ControlPD1vsControlNone	ENSG00000095370
Tissue B cells	9	SERINC1		-0.517	-1.79	0.76	1.44	-0.83	0.414	1	-4.7	ControlPD1vsControlNone	ENSG00000111897
Tissue B cells	9	MT2A		-0.71	-2.46	1.04	2.11	-0.829	0.414	1	-4.7	ControlPD1vsControlNone	ENSG00000125148
Tissue B cells	9	EXOSC5		-0.49	-1.7	0.721	0.999	-0.829	0.414	1	-4.7	ControlPD1vsControlNone	ENSG00000077348
Tissue B cells	9	TTC1		-0.547	-1.9	0.806	1.35	-0.829	0.414	1	-4.7	ControlPD1vsControlNone	ENSG00000113312
Tissue B cells	9	TTC14		-0.601	-2.09	0.885	1.75	-0.829	0.414	1	-4.7	ControlPD1vsControlNone	ENSG00000163728
Tissue B cells	9	EMD		-0.578	-2.01	0.851	2.14	-0.828	0.414	1	-4.7	ControlPD1vsControlNone	ENSG00000102119
Tissue B cells	9	OSGEP		-0.599	-2.08	0.883	1.43	-0.828	0.415	1	-4.7	ControlPD1vsControlNone	ENSG00000092094
Tissue B cells	9	CLK4		-0.554	-1.92	0.817	1.35	-0.828	0.415	1	-4.7	ControlPD1vsControlNone	ENSG00000113240
Tissue B cells	9	MANEA-DT		0.49	-0.724	1.7	0.875	0.827	0.415	1	-4.7	ControlPD1vsControlNone	ENSG00000261366
Tissue B cells	9	SUGP2		-0.484	-1.68	0.716	0.752	-0.827	0.415	1	-4.7	ControlPD1vsControlNone	ENSG00000064607
Tissue B cells	9	CD180		0.727	-1.07	2.53	1.84	0.827	0.415	1	-4.7	ControlPD1vsControlNone	ENSG00000134061
Tissue B cells	9	TRAK2		0.49	-0.725	1.71	0.508	0.826	0.416	1	-4.7	ControlPD1vsControlNone	ENSG00000115993
Tissue B cells	9	ATP5F1D		-0.626	-2.18	0.927	3.56	-0.826	0.416	1	-4.7	ControlPD1vsControlNone	ENSG00000099624
Tissue B cells	9	AKR7A2		-0.516	-1.8	0.764	1.36	-0.826	0.416	1	-4.7	ControlPD1vsControlNone	ENSG00000053371
Tissue B cells	9	CTSD		0.521	-0.772	1.81	0.886	0.826	0.416	1	-4.7	ControlPD1vsControlNone	ENSG00000117984
Tissue B cells	9	MMGT1		-0.48	-1.67	0.712	0.975	-0.825	0.416	1	-4.7	ControlPD1vsControlNone	ENSG00000169446
Tissue B cells	9	TANK		-0.572	-1.99	0.85	1.43	-0.824	0.417	1	-4.7	ControlPD1vsControlNone	ENSG00000136560
Tissue B cells	9	ATP23		-0.442	-1.54	0.658	0.816	-0.824	0.417	1	-4.7	ControlPD1vsControlNone	ENSG00000166896
Tissue B cells	9	METTL17		-0.469	-1.64	0.697	1.03	-0.824	0.417	1	-4.7	ControlPD1vsControlNone	ENSG00000165792
Tissue B cells	9	RGS1		0.761	-1.13	2.65	1.11	0.824	0.417	1	-4.7	ControlPD1vsControlNone	ENSG00000090104
Tissue B cells	9	HIST1H4H		-0.469	-1.64	0.698	0.914	-0.824	0.417	1	-4.7	ControlPD1vsControlNone	ENSG00000158406
Tissue B cells	9	TRAPPC2L		-0.628	-2.19	0.935	1.7	-0.823	0.417	1	-4.7	ControlPD1vsControlNone	ENSG00000167515
Tissue B cells	9	CAPZB		-0.681	-2.38	1.01	2.43	-0.823	0.417	1	-4.7	ControlPD1vsControlNone	ENSG00000077549
Tissue B cells	9	DNAJA3		0.695	-1.04	2.43	1.19	0.823	0.418	1	-4.7	ControlPD1vsControlNone	ENSG00000103423
Tissue B cells	9	CAMK1D		0.615	-0.917	2.15	1.36	0.823	0.418	1	-4.7	ControlPD1vsControlNone	ENSG00000183049
Tissue B cells	9	WDR6		0.502	-0.749	1.75	1.05	0.823	0.418	1	-4.7	ControlPD1vsControlNone	ENSG00000178252
Tissue B cells	9	MUL1		-0.484	-1.69	0.723	0.666	-0.822	0.418	1	-4.7	ControlPD1vsControlNone	ENSG00000090432
Tissue B cells	9	TAX1BP1		0.61	-0.912	2.13	2.59	0.822	0.418	1	-4.7	ControlPD1vsControlNone	ENSG00000106052
Tissue B cells	9	PDLIM1		-0.679	-2.37	1.01	2.32	-0.821	0.418	1	-4.7	ControlPD1vsControlNone	ENSG00000107438
Tissue B cells	9	TIMM50		-0.529	-1.85	0.791	1.03	-0.821	0.418	1	-4.7	ControlPD1vsControlNone	ENSG00000105197
Tissue B cells	9	KIAA1143		0.432	-0.647	1.51	0.657	0.821	0.419	1	-4.7	ControlPD1vsControlNone	ENSG00000163807
Tissue B cells	9	ATP5MPL		-0.715	-2.5	1.07	3.12	-0.821	0.419	1	-4.7	ControlPD1vsControlNone	ENSG00000156411
Tissue B cells	9	INO80E		-0.6	-2.1	0.898	1.44	-0.821	0.419	1	-4.7	ControlPD1vsControlNone	ENSG00000169592
Tissue B cells	9	NIT2		-0.528	-1.85	0.792	1.12	-0.82	0.419	1	-4.7	ControlPD1vsControlNone	ENSG00000114021
Tissue B cells	9	STT3A		-0.696	-2.44	1.04	1.59	-0.82	0.419	1	-4.7	ControlPD1vsControlNone	ENSG00000134910
Tissue B cells	9	YTHDC1		-0.564	-1.97	0.846	1.55	-0.82	0.419	1	-4.7	ControlPD1vsControlNone	ENSG00000083896
Tissue B cells	9	FCRLA		0.783	-1.18	2.74	1.98	0.819	0.42	1	-4.7	ControlPD1vsControlNone	ENSG00000132185
Tissue B cells	9	DDHD1		-0.487	-1.71	0.732	0.991	-0.819	0.42	1	-4.7	ControlPD1vsControlNone	ENSG00000100523
Tissue B cells	9	SENP2		-0.518	-1.81	0.778	0.89	-0.819	0.42	1	-4.7	ControlPD1vsControlNone	ENSG00000163904
Tissue B cells	9	ACTN4		-0.484	-1.69	0.727	1.19	-0.819	0.42	1	-4.7	ControlPD1vsControlNone	ENSG00000130402
Tissue B cells	9	SLA		0.518	-0.779	1.82	0.676	0.819	0.42	1	-4.7	ControlPD1vsControlNone	ENSG00000155926
Tissue B cells	9	SVBP		-0.597	-2.09	0.898	1.28	-0.818	0.42	1	-4.7	ControlPD1vsControlNone	ENSG00000177868
Tissue B cells	9	CALCOCO2		0.563	-0.847	1.97	1.56	0.818	0.42	1	-4.7	ControlPD1vsControlNone	ENSG00000136436
Tissue B cells	9	TMEM218		-0.505	-1.77	0.761	1.18	-0.818	0.42	1	-4.7	ControlPD1vsControlNone	ENSG00000150433
Tissue B cells	9	PSMA4		-0.594	-2.08	0.895	1.59	-0.818	0.421	1	-4.7	ControlPD1vsControlNone	ENSG00000041357
Tissue B cells	9	BIRC6		-0.531	-1.86	0.801	1.2	-0.817	0.421	1	-4.7	ControlPD1vsControlNone	ENSG00000115760
Tissue B cells	9	ZNF331		0.603	-0.91	2.12	0.872	0.817	0.421	1	-4.7	ControlPD1vsControlNone	ENSG00000130844
Tissue B cells	9	LRRC59		-0.607	-2.13	0.916	1.66	-0.817	0.421	1	-4.7	ControlPD1vsControlNone	ENSG00000108829
Tissue B cells	9	MED22		-0.523	-1.84	0.79	0.502	-0.817	0.421	1	-4.7	ControlPD1vsControlNone	ENSG00000148297
Tissue B cells	9	LINC00667		-0.483	-1.69	0.729	1.18	-0.817	0.421	1	-4.7	ControlPD1vsControlNone	ENSG00000263753
Tissue B cells	9	ATP2B1-AS1		0.608	-0.917	2.13	1.59	0.817	0.421	1	-4.7	ControlPD1vsControlNone	ENSG00000271614
Tissue B cells	9	HP1BP3		0.566	-0.855	1.99	2.15	0.816	0.421	1	-4.7	ControlPD1vsControlNone	ENSG00000127483
Tissue B cells	9	SKP1		-0.685	-2.4	1.03	2.74	-0.816	0.421	1	-4.7	ControlPD1vsControlNone	ENSG00000113558
Tissue B cells	9	NUGGC		-0.465	-1.63	0.702	0.631	-0.816	0.421	1	-4.7	ControlPD1vsControlNone	ENSG00000189233
Tissue B cells	9	CSNK1A1		-0.579	-2.03	0.875	1.92	-0.816	0.421	1	-4.7	ControlPD1vsControlNone	ENSG00000113712
Tissue B cells	9	PRMT2		0.529	-0.8	1.86	1.69	0.816	0.421	1	-4.7	ControlPD1vsControlNone	ENSG00000160310
Tissue B cells	9	RALGPS1		-0.497	-1.74	0.751	0.597	-0.816	0.422	1	-4.7	ControlPD1vsControlNone	ENSG00000136828
Tissue B cells	9	IGHV5-78		-0.816	-2.87	1.23	1.63	-0.816	0.422	1	-4.7	ControlPD1vsControlNone	ENSG00000211978
Tissue B cells	9	PARP3		-0.529	-1.86	0.8	0.786	-0.816	0.422	1	-4.7	ControlPD1vsControlNone	ENSG00000041880
Tissue B cells	9	RTN4IP1		-0.479	-1.68	0.725	0.535	-0.815	0.422	1	-4.7	ControlPD1vsControlNone	ENSG00000130347
Tissue B cells	9	OTUD5		-0.476	-1.67	0.721	0.863	-0.815	0.422	1	-4.7	ControlPD1vsControlNone	ENSG00000068308
Tissue B cells	9	MEAF6		-0.634	-2.23	0.961	2.27	-0.815	0.422	1	-4.7	ControlPD1vsControlNone	ENSG00000163875
Tissue B cells	9	PAN3		-0.494	-1.74	0.749	0.605	-0.814	0.422	1	-4.7	ControlPD1vsControlNone	ENSG00000152520
Tissue B cells	9	EDF1		-0.682	-2.4	1.03	3.87	-0.814	0.422	1	-4.7	ControlPD1vsControlNone	ENSG00000107223
Tissue B cells	9	NFX1		0.546	-0.829	1.92	1.53	0.814	0.423	1	-4.7	ControlPD1vsControlNone	ENSG00000086102
Tissue B cells	9	RAMMET		-0.566	-1.99	0.86	1.53	-0.814	0.423	1	-4.7	ControlPD1vsControlNone	ENSG00000169612
Tissue B cells	9	LATS1		-0.459	-1.62	0.697	0.565	-0.813	0.423	1	-4.7	ControlPD1vsControlNone	ENSG00000131023
Tissue B cells	9	FBXL3		-0.452	-1.59	0.687	0.783	-0.813	0.423	1	-4.7	ControlPD1vsControlNone	ENSG00000005812
Tissue B cells	9	TOPORS		-0.489	-1.72	0.744	0.991	-0.813	0.423	1	-4.7	ControlPD1vsControlNone	ENSG00000197579
Tissue B cells	9	EP400		-0.452	-1.59	0.687	0.714	-0.813	0.423	1	-4.7	ControlPD1vsControlNone	ENSG00000183495
Tissue B cells	9	FTSJ3		-0.44	-1.55	0.669	0.587	-0.813	0.423	1	-4.7	ControlPD1vsControlNone	ENSG00000108592
Tissue B cells	9	MT-ATP8		-1.06	-3.73	1.61	4.43	-0.813	0.423	1	-4.7	ControlPD1vsControlNone	ENSG00000228253
Tissue B cells	9	MRPS30		0.474	-0.722	1.67	0.799	0.813	0.423	1	-4.7	ControlPD1vsControlNone	ENSG00000112996
Tissue B cells	9	TAF11		0.555	-0.846	1.96	1.05	0.812	0.424	1	-4.7	ControlPD1vsControlNone	ENSG00000064995
Tissue B cells	9	RNPEP		0.463	-0.706	1.63	0.697	0.812	0.424	1	-4.7	ControlPD1vsControlNone	ENSG00000176393
Tissue B cells	9	PRPSAP2		-0.501	-1.77	0.764	1.3	-0.812	0.424	1	-4.7	ControlPD1vsControlNone	ENSG00000141127
Tissue B cells	9	LAMTOR3		-0.523	-1.84	0.798	1.38	-0.812	0.424	1	-4.7	ControlPD1vsControlNone	ENSG00000109270
Tissue B cells	9	FCHSD2		-0.615	-2.17	0.939	1.86	-0.811	0.424	1	-4.7	ControlPD1vsControlNone	ENSG00000137478
Tissue B cells	9	ITGB2		-0.613	-2.16	0.937	1.29	-0.811	0.424	1	-4.7	ControlPD1vsControlNone	ENSG00000160255
Tissue B cells	9	FAM207A		0.462	-0.706	1.63	1.08	0.811	0.424	1	-4.7	ControlPD1vsControlNone	ENSG00000160256
Tissue B cells	9	PRR34-AS1		-0.571	-2.01	0.873	1.35	-0.81	0.425	1	-4.7	ControlPD1vsControlNone	ENSG00000241990
Tissue B cells	9	MED13L		-0.499	-1.76	0.763	1	-0.81	0.425	1	-4.7	ControlPD1vsControlNone	ENSG00000123066
Tissue B cells	9	FAM92B		-0.475	-1.68	0.726	0.704	-0.81	0.425	1	-4.7	ControlPD1vsControlNone	ENSG00000153789
Tissue B cells	9	RAB18		-0.515	-1.82	0.788	1.2	-0.81	0.425	1	-4.7	ControlPD1vsControlNone	ENSG00000099246
Tissue B cells	9	TLN1		-0.565	-1.99	0.864	1.56	-0.81	0.425	1	-4.7	ControlPD1vsControlNone	ENSG00000137076
Tissue B cells	9	ARMCX6		-0.534	-1.88	0.817	1.19	-0.81	0.425	1	-4.7	ControlPD1vsControlNone	ENSG00000198960
Tissue B cells	9	CNKSR1		-0.486	-1.72	0.745	0.794	-0.81	0.425	1	-4.7	ControlPD1vsControlNone	ENSG00000142675
Tissue B cells	9	GOSR1		-0.538	-1.9	0.825	1.2	-0.81	0.425	1	-4.7	ControlPD1vsControlNone	ENSG00000108587
Tissue B cells	9	DECR1		-0.589	-2.08	0.903	1.73	-0.809	0.425	1	-4.7	ControlPD1vsControlNone	ENSG00000104325
Tissue B cells	9	GPR180		0.487	-0.746	1.72	0.714	0.809	0.425	1	-4.7	ControlPD1vsControlNone	ENSG00000152749
Tissue B cells	9	SYNRG		-0.589	-2.08	0.903	1.65	-0.809	0.425	1	-4.7	ControlPD1vsControlNone	ENSG00000275066
Tissue B cells	9	FBXO34		-0.46	-1.63	0.706	0.54	-0.809	0.426	1	-4.7	ControlPD1vsControlNone	ENSG00000178974
Tissue B cells	9	PPM1K		0.588	-0.903	2.08	2.51	0.808	0.426	1	-4.7	ControlPD1vsControlNone	ENSG00000163644
Tissue B cells	9	HSD17B10		0.56	-0.861	1.98	1.89	0.808	0.426	1	-4.7	ControlPD1vsControlNone	ENSG00000072506
Tissue B cells	9	ARRB2		0.539	-0.828	1.91	0.772	0.808	0.426	1	-4.7	ControlPD1vsControlNone	ENSG00000141480
Tissue B cells	9	MEX3C		0.424	-0.652	1.5	0.537	0.807	0.426	1	-4.7	ControlPD1vsControlNone	ENSG00000176624
Tissue B cells	9	MED4		-0.492	-1.74	0.758	1.19	-0.806	0.427	1	-4.7	ControlPD1vsControlNone	ENSG00000136146
Tissue B cells	9	MTRNR2L12		-0.712	-2.52	1.1	6.03	-0.806	0.427	1	-4.7	ControlPD1vsControlNone	ENSG00000269028
Tissue B cells	9	ARID5B		-0.58	-2.06	0.896	1.98	-0.806	0.427	1	-4.7	ControlPD1vsControlNone	ENSG00000150347
Tissue B cells	9	MCRIP2		-0.562	-1.99	0.868	1.64	-0.805	0.427	1	-4.7	ControlPD1vsControlNone	ENSG00000172366
Tissue B cells	9	SLC35C2		-0.534	-1.89	0.825	1.3	-0.805	0.428	1	-4.7	ControlPD1vsControlNone	ENSG00000080189
Tissue B cells	9	CCNT2		-0.585	-2.07	0.904	1.07	-0.805	0.428	1	-4.7	ControlPD1vsControlNone	ENSG00000082258
Tissue B cells	9	MAPRE1		-0.533	-1.89	0.824	1.19	-0.805	0.428	1	-4.7	ControlPD1vsControlNone	ENSG00000101367
Tissue B cells	9	CMC2		-0.567	-2.01	0.877	1.52	-0.805	0.428	1	-4.7	ControlPD1vsControlNone	ENSG00000103121
Tissue B cells	9	FOXN3		-0.547	-1.94	0.846	1.23	-0.804	0.428	1	-4.7	ControlPD1vsControlNone	ENSG00000053254
Tissue B cells	9	RALBP1		-0.513	-1.82	0.794	1.29	-0.804	0.428	1	-4.7	ControlPD1vsControlNone	ENSG00000017797
Tissue B cells	9	TMSB4X		0.504	-0.782	1.79	6.36	0.804	0.428	1	-4.7	ControlPD1vsControlNone	ENSG00000205542
Tissue B cells	9	PPP3R1		-0.413	-1.47	0.64	0.655	-0.804	0.428	1	-4.7	ControlPD1vsControlNone	ENSG00000221823
Tissue B cells	9	SRP14-AS1		-0.457	-1.62	0.709	1.1	-0.804	0.428	1	-4.7	ControlPD1vsControlNone	ENSG00000248508
Tissue B cells	9	VWA8		-0.511	-1.81	0.792	0.824	-0.804	0.428	1	-4.7	ControlPD1vsControlNone	ENSG00000102763
Tissue B cells	9	CD79B		-0.811	-2.88	1.26	2.9	-0.803	0.429	1	-4.7	ControlPD1vsControlNone	ENSG00000007312
Tissue B cells	9	CLPP		-0.619	-2.2	0.961	1.76	-0.803	0.429	1	-4.7	ControlPD1vsControlNone	ENSG00000125656
Tissue B cells	9	DPM1		0.507	-0.787	1.8	0.923	0.802	0.429	1	-4.7	ControlPD1vsControlNone	ENSG00000000419
Tissue B cells	9	TTC38		-0.518	-1.84	0.807	0.855	-0.802	0.43	1	-4.7	ControlPD1vsControlNone	ENSG00000075234
Tissue B cells	9	CHTOP		0.557	-0.867	1.98	1.72	0.801	0.43	1	-4.7	ControlPD1vsControlNone	ENSG00000160679
Tissue B cells	9	IGLVI-70		1.07	-1.66	3.79	1.64	0.801	0.43	1	-4.7	ControlPD1vsControlNone	ENSG00000253239
Tissue B cells	9	RTL8C		-0.522	-1.86	0.813	0.978	-0.801	0.43	1	-4.7	ControlPD1vsControlNone	ENSG00000134590
Tissue B cells	9	POLR2J		-0.585	-2.08	0.913	1.92	-0.801	0.43	1	-4.7	ControlPD1vsControlNone	ENSG00000005075
Tissue B cells	9	SLIRP		-0.651	-2.32	1.02	1.91	-0.8	0.431	1	-4.7	ControlPD1vsControlNone	ENSG00000119705
Tissue B cells	9	USPL1		-0.535	-1.91	0.837	0.815	-0.8	0.431	1	-4.7	ControlPD1vsControlNone	ENSG00000132952
Tissue B cells	9	C19orf38		0.612	-0.957	2.18	1.8	0.799	0.431	1	-4.7	ControlPD1vsControlNone	ENSG00000214212
Tissue B cells	9	RPL8		-0.362	-1.29	0.567	6.68	-0.799	0.431	1	-4.7	ControlPD1vsControlNone	ENSG00000161016
Tissue B cells	9	MDH1		0.543	-0.851	1.94	1.61	0.799	0.431	1	-4.7	ControlPD1vsControlNone	ENSG00000014641
Tissue B cells	9	THOC7		0.51	-0.8	1.82	1.85	0.798	0.432	1	-4.71	ControlPD1vsControlNone	ENSG00000163634
Tissue B cells	9	PIGBOS1		-0.652	-2.33	1.02	1.58	-0.798	0.432	1	-4.71	ControlPD1vsControlNone	ENSG00000225973
Tissue B cells	9	H2AFJ		-0.626	-2.23	0.983	1.78	-0.797	0.432	1	-4.71	ControlPD1vsControlNone	ENSG00000246705
Tissue B cells	9	CCS		-0.541	-1.93	0.849	2.32	-0.797	0.432	1	-4.71	ControlPD1vsControlNone	ENSG00000173992
Tissue B cells	9	RIC3		-0.588	-2.1	0.924	1.74	-0.797	0.432	1	-4.71	ControlPD1vsControlNone	ENSG00000166405
Tissue B cells	9	PIP5K1B		-0.524	-1.87	0.824	1.41	-0.796	0.433	1	-4.71	ControlPD1vsControlNone	ENSG00000107242
Tissue B cells	9	LRBA		-0.471	-1.68	0.741	0.968	-0.796	0.433	1	-4.71	ControlPD1vsControlNone	ENSG00000198589
Tissue B cells	9	GSTO1		0.522	-0.822	1.87	1.93	0.796	0.433	1	-4.71	ControlPD1vsControlNone	ENSG00000148834
Tissue B cells	9	HMGN3		0.646	-1.02	2.31	3.01	0.796	0.433	1	-4.71	ControlPD1vsControlNone	ENSG00000118418
Tissue B cells	9	DENND4A		-0.549	-1.96	0.865	0.974	-0.795	0.433	1	-4.71	ControlPD1vsControlNone	ENSG00000174485
Tissue B cells	9	CHRNB1		-0.475	-1.7	0.749	0.68	-0.795	0.433	1	-4.71	ControlPD1vsControlNone	ENSG00000170175
Tissue B cells	9	GIGYF2		-0.551	-1.97	0.869	1.14	-0.795	0.433	1	-4.71	ControlPD1vsControlNone	ENSG00000204120
Tissue B cells	9	ISG20		-0.453	-1.62	0.716	4.17	-0.795	0.433	1	-4.71	ControlPD1vsControlNone	ENSG00000172183
Tissue B cells	9	AEN		0.465	-0.735	1.66	0.72	0.794	0.434	1	-4.71	ControlPD1vsControlNone	ENSG00000181026
Tissue B cells	9	TMEM234		-0.417	-1.49	0.659	0.57	-0.794	0.434	1	-4.71	ControlPD1vsControlNone	ENSG00000160055
Tissue B cells	9	ING5		-0.513	-1.84	0.811	1.18	-0.794	0.434	1	-4.71	ControlPD1vsControlNone	ENSG00000168395
Tissue B cells	9	RPL29		-0.368	-1.32	0.583	6.48	-0.794	0.434	1	-4.71	ControlPD1vsControlNone	ENSG00000162244
Tissue B cells	9	ATPAF1		-0.522	-1.87	0.826	1.04	-0.794	0.434	1	-4.71	ControlPD1vsControlNone	ENSG00000123472
Tissue B cells	9	WDR36		0.429	-0.679	1.54	0.565	0.794	0.434	1	-4.71	ControlPD1vsControlNone	ENSG00000134987
Tissue B cells	9	RNF31		-0.431	-1.54	0.682	0.563	-0.794	0.434	1	-4.71	ControlPD1vsControlNone	ENSG00000092098
Tissue B cells	9	SMCO4		0.478	-0.757	1.71	0.838	0.793	0.434	1	-4.71	ControlPD1vsControlNone	ENSG00000166002
Tissue B cells	9	SLC35B1		-0.602	-2.16	0.954	1.9	-0.793	0.434	1	-4.71	ControlPD1vsControlNone	ENSG00000121073
Tissue B cells	9	INTS6L		-0.528	-1.89	0.838	0.623	-0.793	0.435	1	-4.71	ControlPD1vsControlNone	ENSG00000165359
Tissue B cells	9	RILP		-0.432	-1.55	0.685	0.583	-0.793	0.435	1	-4.71	ControlPD1vsControlNone	ENSG00000167705
Tissue B cells	9	GLG1		-0.558	-2	0.885	1.51	-0.793	0.435	1	-4.71	ControlPD1vsControlNone	ENSG00000090863
Tissue B cells	9	SLC35A5		-0.455	-1.63	0.721	0.704	-0.793	0.435	1	-4.71	ControlPD1vsControlNone	ENSG00000138459
Tissue B cells	9	PSME4		0.526	-0.835	1.89	0.928	0.792	0.435	1	-4.71	ControlPD1vsControlNone	ENSG00000068878
Tissue B cells	9	AC006504.5		-0.489	-1.76	0.777	0.929	-0.792	0.435	1	-4.71	ControlPD1vsControlNone	ENSG00000267575
Tissue B cells	9	PKN1		-0.524	-1.88	0.833	0.987	-0.792	0.435	1	-4.71	ControlPD1vsControlNone	ENSG00000123143
Tissue B cells	9	VRK2		-0.495	-1.78	0.787	0.827	-0.791	0.435	1	-4.71	ControlPD1vsControlNone	ENSG00000028116
Tissue B cells	9	SF3B2		0.551	-0.876	1.98	2.56	0.791	0.435	1	-4.71	ControlPD1vsControlNone	ENSG00000087365
Tissue B cells	9	CLDND1		-0.545	-1.96	0.867	0.987	-0.791	0.436	1	-4.71	ControlPD1vsControlNone	ENSG00000080822
Tissue B cells	9	PLEKHA3		-0.446	-1.6	0.711	0.943	-0.791	0.436	1	-4.71	ControlPD1vsControlNone	ENSG00000116095
Tissue B cells	9	KIF13B		-0.495	-1.78	0.787	0.88	-0.791	0.436	1	-4.71	ControlPD1vsControlNone	ENSG00000197892
Tissue B cells	9	CYREN		-0.508	-1.82	0.808	0.957	-0.79	0.436	1	-4.71	ControlPD1vsControlNone	ENSG00000122783
Tissue B cells	9	ACAT1		-0.515	-1.85	0.82	1.14	-0.79	0.436	1	-4.71	ControlPD1vsControlNone	ENSG00000075239
Tissue B cells	9	PGK1		0.571	-0.91	2.05	2.28	0.79	0.436	1	-4.71	ControlPD1vsControlNone	ENSG00000102144
Tissue B cells	9	API5		-0.521	-1.87	0.831	1.11	-0.79	0.436	1	-4.71	ControlPD1vsControlNone	ENSG00000166181
Tissue B cells	9	C2orf69		-0.42	-1.51	0.67	0.535	-0.79	0.436	1	-4.71	ControlPD1vsControlNone	ENSG00000178074
Tissue B cells	9	FAM120AOS		-0.495	-1.78	0.79	1.47	-0.79	0.436	1	-4.71	ControlPD1vsControlNone	ENSG00000188938
Tissue B cells	9	FRA10AC1		-0.488	-1.75	0.779	0.944	-0.789	0.437	1	-4.71	ControlPD1vsControlNone	ENSG00000148690
Tissue B cells	9	DCAF10		-0.488	-1.75	0.779	1.13	-0.789	0.437	1	-4.71	ControlPD1vsControlNone	ENSG00000122741
Tissue B cells	9	PSMD9		0.459	-0.733	1.65	1.13	0.789	0.437	1	-4.71	ControlPD1vsControlNone	ENSG00000110801
Tissue B cells	9	KHNYN		-0.48	-1.73	0.767	0.855	-0.789	0.437	1	-4.71	ControlPD1vsControlNone	ENSG00000100441
Tissue B cells	9	MIEN1		-0.589	-2.12	0.941	1.85	-0.789	0.437	1	-4.71	ControlPD1vsControlNone	ENSG00000141741
Tissue B cells	9	M6PR		-0.569	-2.05	0.909	1.77	-0.789	0.437	1	-4.71	ControlPD1vsControlNone	ENSG00000003056
Tissue B cells	9	WDYHV1		-0.43	-1.55	0.688	0.589	-0.788	0.437	1	-4.71	ControlPD1vsControlNone	ENSG00000156795
Tissue B cells	9	PIM3		-0.458	-1.65	0.733	0.923	-0.788	0.437	1	-4.71	ControlPD1vsControlNone	ENSG00000198355
Tissue B cells	9	HSPD1		-0.616	-2.22	0.987	2.34	-0.788	0.437	1	-4.71	ControlPD1vsControlNone	ENSG00000144381
Tissue B cells	9	VSIR		-0.612	-2.2	0.98	2.29	-0.788	0.437	1	-4.71	ControlPD1vsControlNone	ENSG00000107738
Tissue B cells	9	OSTM1		0.502	-0.803	1.81	1.47	0.788	0.438	1	-4.71	ControlPD1vsControlNone	ENSG00000081087
Tissue B cells	9	ATM		-0.517	-1.86	0.828	2.26	-0.787	0.438	1	-4.71	ControlPD1vsControlNone	ENSG00000149311
Tissue B cells	9	AL391056.1		-0.488	-1.76	0.782	0.931	-0.787	0.438	1	-4.71	ControlPD1vsControlNone	ENSG00000227619
Tissue B cells	9	CDK16		0.47	-0.754	1.69	0.966	0.787	0.438	1	-4.71	ControlPD1vsControlNone	ENSG00000102225
Tissue B cells	9	KNTC1		-0.403	-1.45	0.646	0.606	-0.787	0.438	1	-4.71	ControlPD1vsControlNone	ENSG00000184445
Tissue B cells	9	SRSF10		-0.619	-2.23	0.994	2.33	-0.786	0.438	1	-4.71	ControlPD1vsControlNone	ENSG00000188529
Tissue B cells	9	SF3A2		0.551	-0.885	1.99	1.48	0.786	0.438	1	-4.71	ControlPD1vsControlNone	ENSG00000104897
Tissue B cells	9	COL4A3BP		0.464	-0.745	1.67	0.784	0.786	0.438	1	-4.71	ControlPD1vsControlNone	ENSG00000113163
Tissue B cells	9	CFAP97		-0.533	-1.92	0.857	1.17	-0.786	0.439	1	-4.71	ControlPD1vsControlNone	ENSG00000164323
Tissue B cells	9	XRCC5		0.543	-0.873	1.96	2.06	0.786	0.439	1	-4.71	ControlPD1vsControlNone	ENSG00000079246
Tissue B cells	9	PUF60		-0.533	-1.92	0.859	1.54	-0.784	0.44	1	-4.71	ControlPD1vsControlNone	ENSG00000179950
Tissue B cells	9	MEF2C-AS1		-0.45	-1.63	0.726	0.835	-0.784	0.44	1	-4.71	ControlPD1vsControlNone	ENSG00000248309
Tissue B cells	9	GALK1		-0.55	-1.99	0.888	1.38	-0.784	0.44	1	-4.71	ControlPD1vsControlNone	ENSG00000108479
Tissue B cells	9	ACSS1		-0.439	-1.59	0.71	0.918	-0.784	0.44	1	-4.71	ControlPD1vsControlNone	ENSG00000154930
Tissue B cells	9	RAB10		-0.57	-2.06	0.921	1.81	-0.783	0.44	1	-4.71	ControlPD1vsControlNone	ENSG00000084733
Tissue B cells	9	SELENOT		-0.631	-2.28	1.02	2.8	-0.783	0.44	1	-4.71	ControlPD1vsControlNone	ENSG00000198843
Tissue B cells	9	A1BG-AS1		-0.463	-1.67	0.749	0.53	-0.783	0.44	1	-4.71	ControlPD1vsControlNone	ENSG00000268895
Tissue B cells	9	MRPL58		-0.47	-1.7	0.761	1.05	-0.783	0.44	1	-4.71	ControlPD1vsControlNone	ENSG00000167862
Tissue B cells	9	APMAP		-0.457	-1.65	0.739	0.81	-0.782	0.441	1	-4.71	ControlPD1vsControlNone	ENSG00000101474
Tissue B cells	9	MRFAP1		-0.578	-2.09	0.936	1.82	-0.782	0.441	1	-4.71	ControlPD1vsControlNone	ENSG00000179010
Tissue B cells	9	MSRB2		-0.47	-1.7	0.762	0.773	-0.782	0.441	1	-4.71	ControlPD1vsControlNone	ENSG00000148450
Tissue B cells	9	DDHD2		-0.41	-1.49	0.665	0.751	-0.782	0.441	1	-4.71	ControlPD1vsControlNone	ENSG00000085788
Tissue B cells	9	ATG4A		-0.453	-1.64	0.734	0.767	-0.782	0.441	1	-4.71	ControlPD1vsControlNone	ENSG00000101844
Tissue B cells	9	TCF12		-0.509	-1.84	0.825	0.865	-0.782	0.441	1	-4.71	ControlPD1vsControlNone	ENSG00000140262
Tissue B cells	9	TGOLN2		-0.567	-2.05	0.92	1.72	-0.782	0.441	1	-4.71	ControlPD1vsControlNone	ENSG00000152291
Tissue B cells	9	NMRAL1		-0.556	-2.02	0.902	1.18	-0.782	0.441	1	-4.71	ControlPD1vsControlNone	ENSG00000153406
Tissue B cells	9	LUC7L3		0.554	-0.9	2.01	2.39	0.781	0.441	1	-4.71	ControlPD1vsControlNone	ENSG00000108848
Tissue B cells	9	PCSK7		-0.5	-1.81	0.812	1.29	-0.781	0.441	1	-4.71	ControlPD1vsControlNone	ENSG00000160613
Tissue B cells	9	MDN1		-0.419	-1.52	0.681	0.581	-0.781	0.442	1	-4.71	ControlPD1vsControlNone	ENSG00000112159
Tissue B cells	9	PEX2		-0.547	-1.98	0.889	1.53	-0.781	0.442	1	-4.71	ControlPD1vsControlNone	ENSG00000164751
Tissue B cells	9	MAPK14		0.447	-0.726	1.62	0.506	0.781	0.442	1	-4.71	ControlPD1vsControlNone	ENSG00000112062
Tissue B cells	9	UBE2G1		-0.655	-2.38	1.06	1.81	-0.781	0.442	1	-4.71	ControlPD1vsControlNone	ENSG00000132388
Tissue B cells	9	NNT-AS1		-0.497	-1.8	0.807	0.873	-0.781	0.442	1	-4.71	ControlPD1vsControlNone	ENSG00000248092
Tissue B cells	9	HNRNPUL2		-0.496	-1.8	0.807	0.705	-0.78	0.442	1	-4.71	ControlPD1vsControlNone	ENSG00000214753
Tissue B cells	9	MFN1		-0.492	-1.79	0.802	1.11	-0.78	0.442	1	-4.71	ControlPD1vsControlNone	ENSG00000171109
Tissue B cells	9	GAMT		-0.521	-1.89	0.85	1.27	-0.778	0.443	1	-4.71	ControlPD1vsControlNone	ENSG00000130005
Tissue B cells	9	WIPF1		-0.578	-2.1	0.944	2.03	-0.778	0.443	1	-4.71	ControlPD1vsControlNone	ENSG00000115935
Tissue B cells	9	MTCH2		-0.579	-2.11	0.949	1.35	-0.777	0.444	1	-4.71	ControlPD1vsControlNone	ENSG00000109919
Tissue B cells	9	MYO1G		-0.464	-1.69	0.761	0.734	-0.776	0.444	1	-4.71	ControlPD1vsControlNone	ENSG00000136286
Tissue B cells	9	METTL8		0.523	-0.857	1.9	0.816	0.776	0.444	1	-4.71	ControlPD1vsControlNone	ENSG00000123600
Tissue B cells	9	CPSF4		-0.396	-1.44	0.649	0.502	-0.776	0.444	1	-4.71	ControlPD1vsControlNone	ENSG00000160917
Tissue B cells	9	ARL6IP6		-0.558	-2.03	0.916	1.47	-0.775	0.445	1	-4.71	ControlPD1vsControlNone	ENSG00000177917
Tissue B cells	9	EXOSC1		-0.524	-1.91	0.861	1.51	-0.775	0.445	1	-4.71	ControlPD1vsControlNone	ENSG00000171311
Tissue B cells	9	FAM45A		0.479	-0.787	1.75	1.31	0.775	0.445	1	-4.71	ControlPD1vsControlNone	ENSG00000119979
Tissue B cells	9	CTDSP2		-0.511	-1.86	0.84	1	-0.775	0.445	1	-4.71	ControlPD1vsControlNone	ENSG00000175215
Tissue B cells	9	CMTM7		-0.528	-1.92	0.868	2.01	-0.775	0.445	1	-4.71	ControlPD1vsControlNone	ENSG00000153551
Tissue B cells	9	CCDC126		0.493	-0.812	1.8	0.883	0.775	0.445	1	-4.71	ControlPD1vsControlNone	ENSG00000169193
Tissue B cells	9	ZC3H18		0.468	-0.771	1.71	0.593	0.775	0.445	1	-4.71	ControlPD1vsControlNone	ENSG00000158545
Tissue B cells	9	INTS8		-0.49	-1.79	0.806	1.08	-0.774	0.445	1	-4.71	ControlPD1vsControlNone	ENSG00000164941
Tissue B cells	9	RAB6A		0.542	-0.892	1.98	1.68	0.774	0.445	1	-4.71	ControlPD1vsControlNone	ENSG00000175582
Tissue B cells	9	KLHL5		0.471	-0.776	1.72	1.12	0.774	0.446	1	-4.71	ControlPD1vsControlNone	ENSG00000109790
Tissue B cells	9	MSH6		-0.368	-1.34	0.606	0.525	-0.774	0.446	1	-4.71	ControlPD1vsControlNone	ENSG00000116062
Tissue B cells	9	RAB11FIP1		0.59	-0.973	2.15	1.08	0.773	0.446	1	-4.71	ControlPD1vsControlNone	ENSG00000156675
Tissue B cells	9	EIF4A2		0.538	-0.888	1.96	3.66	0.773	0.446	1	-4.71	ControlPD1vsControlNone	ENSG00000156976
Tissue B cells	9	ACAP1		0.601	-0.994	2.2	2.28	0.772	0.446	1	-4.71	ControlPD1vsControlNone	ENSG00000072818
Tissue B cells	9	TCERG1		-0.437	-1.6	0.722	0.952	-0.772	0.446	1	-4.71	ControlPD1vsControlNone	ENSG00000113649
Tissue B cells	9	GCC2		0.541	-0.896	1.98	2.23	0.772	0.447	1	-4.71	ControlPD1vsControlNone	ENSG00000135968
Tissue B cells	9	CDK11A		-0.463	-1.69	0.766	0.82	-0.772	0.447	1	-4.71	ControlPD1vsControlNone	ENSG00000008128
Tissue B cells	9	PIK3R1		-0.516	-1.89	0.854	0.86	-0.772	0.447	1	-4.71	ControlPD1vsControlNone	ENSG00000145675
Tissue B cells	9	TXNIP		0.632	-1.05	2.31	3.81	0.772	0.447	1	-4.71	ControlPD1vsControlNone	ENSG00000265972
Tissue B cells	9	SLC17A5		-0.435	-1.59	0.721	0.62	-0.772	0.447	1	-4.71	ControlPD1vsControlNone	ENSG00000119899
Tissue B cells	9	BZW1		0.481	-0.797	1.76	1.78	0.772	0.447	1	-4.71	ControlPD1vsControlNone	ENSG00000082153
Tissue B cells	9	FLI1		-0.544	-1.99	0.9	1.5	-0.772	0.447	1	-4.71	ControlPD1vsControlNone	ENSG00000151702
Tissue B cells	9	APOPT1		-0.43	-1.57	0.713	0.665	-0.771	0.447	1	-4.71	ControlPD1vsControlNone	ENSG00000256053
Tissue B cells	9	BISPR		0.392	-0.65	1.43	0.534	0.771	0.447	1	-4.71	ControlPD1vsControlNone	ENSG00000282851
Tissue B cells	9	TRMT112		-0.351	-1.28	0.581	4.1	-0.771	0.447	1	-4.71	ControlPD1vsControlNone	ENSG00000173113
Tissue B cells	9	PDCD7		-0.425	-1.56	0.705	0.737	-0.771	0.447	1	-4.71	ControlPD1vsControlNone	ENSG00000090470
Tissue B cells	9	SNRNP48		-0.426	-1.56	0.706	0.51	-0.771	0.447	1	-4.71	ControlPD1vsControlNone	ENSG00000168566
Tissue B cells	9	AC010226.1		-0.396	-1.45	0.659	0.614	-0.77	0.448	1	-4.71	ControlPD1vsControlNone	ENSG00000249249
Tissue B cells	9	ZC3HAV1		-0.501	-1.83	0.833	1.25	-0.77	0.448	1	-4.71	ControlPD1vsControlNone	ENSG00000105939
Tissue B cells	9	ATP5MG		-0.557	-2.04	0.926	4.61	-0.77	0.448	1	-4.71	ControlPD1vsControlNone	ENSG00000167283
Tissue B cells	9	CMTR1		-0.493	-1.81	0.82	0.561	-0.77	0.448	1	-4.71	ControlPD1vsControlNone	ENSG00000137200
Tissue B cells	9	SELENOM		-0.697	-2.55	1.16	3.49	-0.769	0.448	1	-4.71	ControlPD1vsControlNone	ENSG00000198832
Tissue B cells	9	RTCB		0.55	-0.916	2.02	1.14	0.769	0.448	1	-4.71	ControlPD1vsControlNone	ENSG00000100220
Tissue B cells	9	COQ4		0.542	-0.902	1.99	1.96	0.769	0.448	1	-4.71	ControlPD1vsControlNone	ENSG00000167113
Tissue B cells	9	AGA		-0.512	-1.87	0.851	1.18	-0.769	0.448	1	-4.71	ControlPD1vsControlNone	ENSG00000038002
Tissue B cells	9	FAU		-0.35	-1.28	0.582	6.44	-0.769	0.448	1	-4.71	ControlPD1vsControlNone	ENSG00000149806
Tissue B cells	9	TOP1		-0.588	-2.15	0.979	2.01	-0.769	0.448	1	-4.71	ControlPD1vsControlNone	ENSG00000198900
Tissue B cells	9	UGGT1		-0.444	-1.63	0.739	0.9	-0.769	0.449	1	-4.71	ControlPD1vsControlNone	ENSG00000136731
Tissue B cells	9	ZNF544		0.436	-0.726	1.6	0.568	0.769	0.449	1	-4.71	ControlPD1vsControlNone	ENSG00000198131
Tissue B cells	9	PBDC1		-0.456	-1.67	0.76	0.861	-0.768	0.449	1	-4.71	ControlPD1vsControlNone	ENSG00000102390
Tissue B cells	9	SPSB3		0.552	-0.92	2.02	2.26	0.768	0.449	1	-4.71	ControlPD1vsControlNone	ENSG00000162032
Tissue B cells	9	COX5A		-0.586	-2.15	0.979	3.5	-0.767	0.45	1	-4.71	ControlPD1vsControlNone	ENSG00000178741
Tissue B cells	9	CCNK		-0.428	-1.57	0.715	0.752	-0.767	0.45	1	-4.71	ControlPD1vsControlNone	ENSG00000090061
Tissue B cells	9	NUP214		-0.414	-1.52	0.692	0.588	-0.767	0.45	1	-4.71	ControlPD1vsControlNone	ENSG00000126883
Tissue B cells	9	GSDMD		-0.496	-1.82	0.83	1.23	-0.766	0.45	1	-4.71	ControlPD1vsControlNone	ENSG00000104518
Tissue B cells	9	DDX52		0.43	-0.72	1.58	0.696	0.766	0.45	1	-4.71	ControlPD1vsControlNone	ENSG00000278053
Tissue B cells	9	IGHV3OR16-12		-0.646	-2.37	1.08	0.627	-0.766	0.45	1	-4.71	ControlPD1vsControlNone	ENSG00000270467
Tissue B cells	9	PPP1R15A		0.654	-1.1	2.4	1.84	0.766	0.45	1	-4.71	ControlPD1vsControlNone	ENSG00000087074
Tissue B cells	9	DRG1		-0.499	-1.84	0.837	1.16	-0.765	0.45	1	-4.71	ControlPD1vsControlNone	ENSG00000185721
Tissue B cells	9	RNF220		-0.456	-1.68	0.765	0.715	-0.765	0.451	1	-4.71	ControlPD1vsControlNone	ENSG00000187147
Tissue B cells	9	CCDC84		-0.448	-1.65	0.752	0.844	-0.765	0.451	1	-4.71	ControlPD1vsControlNone	ENSG00000186166
Tissue B cells	9	PDE7A		-0.537	-1.98	0.903	1.19	-0.765	0.451	1	-4.71	ControlPD1vsControlNone	ENSG00000205268
Tissue B cells	9	RBL2		-0.622	-2.29	1.05	1.5	-0.765	0.451	1	-4.71	ControlPD1vsControlNone	ENSG00000103479
Tissue B cells	9	CCT6A		-0.555	-2.04	0.932	1.54	-0.765	0.451	1	-4.71	ControlPD1vsControlNone	ENSG00000146731
Tissue B cells	9	WDR75		-0.476	-1.75	0.8	0.675	-0.764	0.451	1	-4.71	ControlPD1vsControlNone	ENSG00000115368
Tissue B cells	9	RPL31		0.553	-0.93	2.04	4.61	0.764	0.451	1	-4.71	ControlPD1vsControlNone	ENSG00000071082
Tissue B cells	9	SESN1		-0.367	-1.35	0.618	0.601	-0.764	0.451	1	-4.71	ControlPD1vsControlNone	ENSG00000080546
Tissue B cells	9	FUNDC1		-0.419	-1.55	0.706	0.721	-0.763	0.452	1	-4.72	ControlPD1vsControlNone	ENSG00000069509
Tissue B cells	9	ZNF444		-0.406	-1.5	0.685	0.573	-0.763	0.452	1	-4.72	ControlPD1vsControlNone	ENSG00000167685
Tissue B cells	9	NQO2		-0.403	-1.48	0.679	0.584	-0.763	0.452	1	-4.72	ControlPD1vsControlNone	ENSG00000124588
Tissue B cells	9	ANKRD13D		-0.481	-1.77	0.812	0.934	-0.762	0.452	1	-4.72	ControlPD1vsControlNone	ENSG00000172932
Tissue B cells	9	CNN2		-0.663	-2.45	1.12	2.75	-0.762	0.453	1	-4.72	ControlPD1vsControlNone	ENSG00000064666
Tissue B cells	9	RASSF5		-0.566	-2.09	0.957	1.45	-0.762	0.453	1	-4.72	ControlPD1vsControlNone	ENSG00000266094
Tissue B cells	9	BANP		-0.393	-1.45	0.664	0.514	-0.762	0.453	1	-4.72	ControlPD1vsControlNone	ENSG00000172530
Tissue B cells	9	DDX23		-0.45	-1.66	0.761	0.758	-0.762	0.453	1	-4.72	ControlPD1vsControlNone	ENSG00000174243
Tissue B cells	9	MBD2		-0.481	-1.78	0.814	1.22	-0.762	0.453	1	-4.72	ControlPD1vsControlNone	ENSG00000134046
Tissue B cells	9	ARMC2		-0.367	-1.36	0.621	0.584	-0.761	0.453	1	-4.72	ControlPD1vsControlNone	ENSG00000118690
Tissue B cells	9	FKBP3		-0.511	-1.89	0.866	1.65	-0.761	0.453	1	-4.72	ControlPD1vsControlNone	ENSG00000100442
Tissue B cells	9	SNAI3		-0.517	-1.91	0.875	1.19	-0.761	0.453	1	-4.72	ControlPD1vsControlNone	ENSG00000185669
Tissue B cells	9	AFTPH		0.428	-0.725	1.58	1.36	0.761	0.453	1	-4.72	ControlPD1vsControlNone	ENSG00000119844
Tissue B cells	9	TMEM138		-0.526	-1.94	0.891	1.3	-0.761	0.453	1	-4.72	ControlPD1vsControlNone	ENSG00000149483
Tissue B cells	9	HADHB		0.576	-0.976	2.13	1.58	0.761	0.453	1	-4.72	ControlPD1vsControlNone	ENSG00000138029
Tissue B cells	9	RPS5		-0.336	-1.24	0.569	6.44	-0.761	0.453	1	-4.72	ControlPD1vsControlNone	ENSG00000083845
Tissue B cells	9	ADAM10		-0.482	-1.78	0.817	0.887	-0.761	0.453	1	-4.72	ControlPD1vsControlNone	ENSG00000137845
Tissue B cells	9	GATAD1		0.475	-0.806	1.76	0.608	0.76	0.453	1	-4.72	ControlPD1vsControlNone	ENSG00000157259
Tissue B cells	9	MT-ND4L		-0.872	-3.22	1.48	6.32	-0.76	0.453	1	-4.72	ControlPD1vsControlNone	ENSG00000212907
Tissue B cells	9	RPF2		0.459	-0.778	1.7	0.892	0.76	0.453	1	-4.72	ControlPD1vsControlNone	ENSG00000197498
Tissue B cells	9	RPL27A		0.742	-1.26	2.74	4.53	0.76	0.454	1	-4.72	ControlPD1vsControlNone	ENSG00000166441
Tissue B cells	9	GLRX2		-0.447	-1.66	0.761	0.946	-0.759	0.454	1	-4.72	ControlPD1vsControlNone	ENSG00000023572
Tissue B cells	9	NSMCE2		0.486	-0.828	1.8	0.871	0.758	0.455	1	-4.72	ControlPD1vsControlNone	ENSG00000156831
Tissue B cells	9	ERO1A		-0.473	-1.75	0.807	1.07	-0.757	0.455	1	-4.72	ControlPD1vsControlNone	ENSG00000197930
Tissue B cells	9	ACTR10		0.512	-0.873	1.9	1.11	0.757	0.455	1	-4.72	ControlPD1vsControlNone	ENSG00000131966
Tissue B cells	9	HLA-DRB5		-0.977	-3.62	1.67	2.35	-0.757	0.455	1	-4.72	ControlPD1vsControlNone	ENSG00000198502
Tissue B cells	9	CYFIP2		-0.633	-2.35	1.08	1.33	-0.757	0.456	1	-4.72	ControlPD1vsControlNone	ENSG00000055163
Tissue B cells	9	CTC1		-0.449	-1.66	0.767	0.55	-0.757	0.456	1	-4.72	ControlPD1vsControlNone	ENSG00000178971
Tissue B cells	9	PLOD3		0.404	-0.69	1.5	0.637	0.756	0.456	1	-4.72	ControlPD1vsControlNone	ENSG00000106397
Tissue B cells	9	DGUOK		0.539	-0.921	2	2.16	0.756	0.456	1	-4.72	ControlPD1vsControlNone	ENSG00000114956
Tissue B cells	9	TRUB2		-0.383	-1.42	0.655	0.641	-0.756	0.456	1	-4.72	ControlPD1vsControlNone	ENSG00000167112
Tissue B cells	9	MBNL3		0.413	-0.707	1.53	0.526	0.756	0.456	1	-4.72	ControlPD1vsControlNone	ENSG00000076770
Tissue B cells	9	RRM1		-0.464	-1.72	0.795	0.816	-0.756	0.456	1	-4.72	ControlPD1vsControlNone	ENSG00000167325
Tissue B cells	9	ZKSCAN1		-0.529	-1.96	0.906	1.36	-0.755	0.457	1	-4.72	ControlPD1vsControlNone	ENSG00000106261
Tissue B cells	9	DEDD2		-0.498	-1.85	0.855	1.23	-0.755	0.457	1	-4.72	ControlPD1vsControlNone	ENSG00000160570
Tissue B cells	9	FBXL4		-0.429	-1.59	0.736	0.623	-0.755	0.457	1	-4.72	ControlPD1vsControlNone	ENSG00000112234
Tissue B cells	9	HLA-DQA2		-0.881	-3.27	1.51	1.68	-0.755	0.457	1	-4.72	ControlPD1vsControlNone	ENSG00000237541
Tissue B cells	9	MYDGF		-0.66	-2.45	1.13	3.62	-0.755	0.457	1	-4.72	ControlPD1vsControlNone	ENSG00000074842
Tissue B cells	9	CCR7		0.636	-1.09	2.37	0.696	0.755	0.457	1	-4.72	ControlPD1vsControlNone	ENSG00000126353
Tissue B cells	9	SEPT1		-0.582	-2.16	0.999	2.47	-0.755	0.457	1	-4.72	ControlPD1vsControlNone	ENSG00000180096
Tissue B cells	9	PTDSS1		0.571	-0.981	2.12	1.45	0.754	0.457	1	-4.72	ControlPD1vsControlNone	ENSG00000156471
Tissue B cells	9	USP8		0.491	-0.844	1.83	1.65	0.754	0.457	1	-4.72	ControlPD1vsControlNone	ENSG00000138592
Tissue B cells	9	UBE2Q2		-0.419	-1.56	0.721	0.895	-0.754	0.457	1	-4.72	ControlPD1vsControlNone	ENSG00000140367
Tissue B cells	9	TRAPPC8		0.463	-0.797	1.72	0.681	0.753	0.458	1	-4.72	ControlPD1vsControlNone	ENSG00000153339
Tissue B cells	9	RPL19		-0.379	-1.41	0.653	6.75	-0.753	0.458	1	-4.72	ControlPD1vsControlNone	ENSG00000108298
Tissue B cells	9	ELOF1		-0.552	-2.06	0.952	1.93	-0.752	0.458	1	-4.72	ControlPD1vsControlNone	ENSG00000130165
Tissue B cells	9	ARHGAP25		-0.581	-2.16	1	1.39	-0.752	0.458	1	-4.72	ControlPD1vsControlNone	ENSG00000163219
Tissue B cells	9	KIF22		0.618	-1.07	2.3	1.97	0.752	0.458	1	-4.72	ControlPD1vsControlNone	ENSG00000079616
Tissue B cells	9	ARFIP1		-0.503	-1.88	0.869	0.801	-0.752	0.459	1	-4.72	ControlPD1vsControlNone	ENSG00000164144
Tissue B cells	9	STARD5		-0.438	-1.63	0.757	0.925	-0.751	0.459	1	-4.72	ControlPD1vsControlNone	ENSG00000172345
Tissue B cells	9	SMAD2		-0.449	-1.68	0.777	1.09	-0.751	0.459	1	-4.72	ControlPD1vsControlNone	ENSG00000175387
Tissue B cells	9	ZCCHC17		-0.535	-2	0.926	1.2	-0.75	0.459	1	-4.72	ControlPD1vsControlNone	ENSG00000121766
Tissue B cells	9	SNX13		0.401	-0.695	1.5	0.532	0.75	0.459	1	-4.72	ControlPD1vsControlNone	ENSG00000071189
Tissue B cells	9	SH3BGRL		-0.676	-2.52	1.17	2.74	-0.75	0.459	1	-4.72	ControlPD1vsControlNone	ENSG00000131171
Tissue B cells	9	MIER1		-0.443	-1.65	0.768	1.18	-0.75	0.459	1	-4.72	ControlPD1vsControlNone	ENSG00000198160
Tissue B cells	9	AL031777.3		0.493	-0.854	1.84	0.738	0.75	0.46	1	-4.72	ControlPD1vsControlNone	ENSG00000282988
Tissue B cells	9	SSB		-0.577	-2.15	1	1.7	-0.75	0.46	1	-4.72	ControlPD1vsControlNone	ENSG00000138385
Tissue B cells	9	BLOC1S6		-0.497	-1.86	0.862	1.6	-0.749	0.46	1	-4.72	ControlPD1vsControlNone	ENSG00000104164
Tissue B cells	9	NPRL3		-0.424	-1.58	0.736	0.828	-0.749	0.46	1	-4.72	ControlPD1vsControlNone	ENSG00000103148
Tissue B cells	9	LPCAT4		-0.424	-1.58	0.737	0.956	-0.749	0.46	1	-4.72	ControlPD1vsControlNone	ENSG00000176454
Tissue B cells	9	NUBP2		-0.51	-1.91	0.886	1.55	-0.749	0.46	1	-4.72	ControlPD1vsControlNone	ENSG00000095906
Tissue B cells	9	B3GAT3		-0.544	-2.04	0.946	1.55	-0.748	0.46	1	-4.72	ControlPD1vsControlNone	ENSG00000149541
Tissue B cells	9	TCF3		-0.453	-1.7	0.789	1.05	-0.748	0.461	1	-4.72	ControlPD1vsControlNone	ENSG00000071564
Tissue B cells	9	CCDC51		-0.395	-1.48	0.688	0.545	-0.748	0.461	1	-4.72	ControlPD1vsControlNone	ENSG00000164051
Tissue B cells	9	PRSS16		-0.444	-1.66	0.773	0.931	-0.748	0.461	1	-4.72	ControlPD1vsControlNone	ENSG00000112812
Tissue B cells	9	OSER1-DT		-0.369	-1.38	0.644	0.643	-0.747	0.461	1	-4.72	ControlPD1vsControlNone	ENSG00000223891
Tissue B cells	9	C1QBP		-0.674	-2.52	1.18	2.44	-0.747	0.461	1	-4.72	ControlPD1vsControlNone	ENSG00000108561
Tissue B cells	9	POLDIP2		-0.519	-1.94	0.905	1.37	-0.747	0.461	1	-4.72	ControlPD1vsControlNone	ENSG00000004142
Tissue B cells	9	ZNF141		-0.388	-1.45	0.677	0.512	-0.747	0.462	1	-4.72	ControlPD1vsControlNone	ENSG00000131127
Tissue B cells	9	ARHGAP15		-0.612	-2.29	1.07	1.85	-0.747	0.462	1	-4.72	ControlPD1vsControlNone	ENSG00000075884
Tissue B cells	9	LINC01055		-0.397	-1.49	0.693	0.516	-0.746	0.462	1	-4.72	ControlPD1vsControlNone	ENSG00000235366
Tissue B cells	9	ATRX		0.531	-0.928	1.99	2.53	0.746	0.462	1	-4.72	ControlPD1vsControlNone	ENSG00000085224
Tissue B cells	9	TES		-0.51	-1.91	0.893	1.7	-0.745	0.462	1	-4.72	ControlPD1vsControlNone	ENSG00000135269
Tissue B cells	9	ADAM17		0.547	-0.957	2.05	0.911	0.745	0.462	1	-4.72	ControlPD1vsControlNone	ENSG00000151694
Tissue B cells	9	KIFAP3		-0.414	-1.55	0.724	0.686	-0.745	0.462	1	-4.72	ControlPD1vsControlNone	ENSG00000075945
Tissue B cells	9	TBCB		-0.559	-2.1	0.978	1.65	-0.745	0.462	1	-4.72	ControlPD1vsControlNone	ENSG00000105254
Tissue B cells	9	CPSF1		-0.394	-1.48	0.69	0.612	-0.745	0.463	1	-4.72	ControlPD1vsControlNone	ENSG00000071894
Tissue B cells	9	IFNAR2		0.587	-1.03	2.2	1.66	0.745	0.463	1	-4.72	ControlPD1vsControlNone	ENSG00000159110
Tissue B cells	9	DTX2		0.451	-0.792	1.69	0.676	0.744	0.463	1	-4.72	ControlPD1vsControlNone	ENSG00000091073
Tissue B cells	9	TIMM17A		0.515	-0.905	1.94	1.64	0.743	0.464	1	-4.72	ControlPD1vsControlNone	ENSG00000134375
Tissue B cells	9	UBA2		-0.547	-2.05	0.961	1.6	-0.743	0.464	1	-4.72	ControlPD1vsControlNone	ENSG00000126261
Tissue B cells	9	MRPL4		-0.634	-2.38	1.11	1.87	-0.743	0.464	1	-4.72	ControlPD1vsControlNone	ENSG00000105364
Tissue B cells	9	PQLC3		-0.507	-1.91	0.891	1.99	-0.743	0.464	1	-4.72	ControlPD1vsControlNone	ENSG00000162976
Tissue B cells	9	PREPL		0.441	-0.776	1.66	0.665	0.743	0.464	1	-4.72	ControlPD1vsControlNone	ENSG00000138078
Tissue B cells	9	RBM48		-0.365	-1.37	0.642	0.656	-0.743	0.464	1	-4.72	ControlPD1vsControlNone	ENSG00000127993
Tissue B cells	9	EPS15L1		-0.457	-1.72	0.804	0.854	-0.742	0.464	1	-4.72	ControlPD1vsControlNone	ENSG00000127527
Tissue B cells	9	ACTR3		0.575	-1.01	2.16	2.69	0.742	0.464	1	-4.72	ControlPD1vsControlNone	ENSG00000115091
Tissue B cells	9	NUDT2		-0.494	-1.86	0.87	1.35	-0.742	0.464	1	-4.72	ControlPD1vsControlNone	ENSG00000164978
Tissue B cells	9	SP140L		-0.551	-2.07	0.972	1.24	-0.742	0.464	1	-4.72	ControlPD1vsControlNone	ENSG00000185404
Tissue B cells	9	ANKAR		-0.392	-1.47	0.69	0.576	-0.742	0.464	1	-4.72	ControlPD1vsControlNone	ENSG00000151687
Tissue B cells	9	NME1		0.564	-0.993	2.12	0.96	0.742	0.464	1	-4.72	ControlPD1vsControlNone	ENSG00000239672
Tissue B cells	9	MUT		-0.467	-1.76	0.824	0.687	-0.742	0.464	1	-4.72	ControlPD1vsControlNone	ENSG00000146085
Tissue B cells	9	PMF1		0.45	-0.794	1.69	0.682	0.742	0.465	1	-4.72	ControlPD1vsControlNone	ENSG00000160783
Tissue B cells	9	PDCD10		-0.545	-2.05	0.962	1.77	-0.741	0.465	1	-4.72	ControlPD1vsControlNone	ENSG00000114209
Tissue B cells	9	GTPBP8		-0.335	-1.26	0.592	0.518	-0.741	0.465	1	-4.72	ControlPD1vsControlNone	ENSG00000163607
Tissue B cells	9	GNL3		-0.543	-2.05	0.96	1.71	-0.741	0.465	1	-4.72	ControlPD1vsControlNone	ENSG00000163938
Tissue B cells	9	ERP44		-0.556	-2.09	0.982	1.44	-0.741	0.465	1	-4.72	ControlPD1vsControlNone	ENSG00000023318
Tissue B cells	9	CDKN2C		-0.444	-1.67	0.784	0.733	-0.741	0.465	1	-4.72	ControlPD1vsControlNone	ENSG00000123080
Tissue B cells	9	TIMM8B		-0.646	-2.43	1.14	1.88	-0.741	0.465	1	-4.72	ControlPD1vsControlNone	ENSG00000150779
Tissue B cells	9	MUM1		-0.443	-1.67	0.783	0.751	-0.74	0.465	1	-4.72	ControlPD1vsControlNone	ENSG00000160953
Tissue B cells	9	FLAD1		0.478	-0.846	1.8	0.877	0.74	0.466	1	-4.72	ControlPD1vsControlNone	ENSG00000160688
Tissue B cells	9	TATDN1		0.48	-0.85	1.81	1.5	0.74	0.466	1	-4.72	ControlPD1vsControlNone	ENSG00000147687
Tissue B cells	9	POLR3H		-0.438	-1.65	0.775	0.824	-0.74	0.466	1	-4.72	ControlPD1vsControlNone	ENSG00000100413
Tissue B cells	9	AKR1B1		0.508	-0.899	1.92	2.35	0.74	0.466	1	-4.72	ControlPD1vsControlNone	ENSG00000085662
Tissue B cells	9	ICE2		-0.481	-1.82	0.853	1.17	-0.74	0.466	1	-4.72	ControlPD1vsControlNone	ENSG00000128915
Tissue B cells	9	CCNG1		-0.565	-2.13	1	1.89	-0.739	0.466	1	-4.72	ControlPD1vsControlNone	ENSG00000113328
Tissue B cells	9	SCLT1		-0.414	-1.56	0.735	0.708	-0.739	0.466	1	-4.72	ControlPD1vsControlNone	ENSG00000151466
Tissue B cells	9	NSMCE1		0.524	-0.931	1.98	1.66	0.739	0.466	1	-4.72	ControlPD1vsControlNone	ENSG00000169189
Tissue B cells	9	LYAR		-0.463	-1.75	0.822	0.811	-0.738	0.466	1	-4.72	ControlPD1vsControlNone	ENSG00000145220
Tissue B cells	9	SCYL1		-0.479	-1.81	0.85	1.42	-0.738	0.467	1	-4.72	ControlPD1vsControlNone	ENSG00000142186
Tissue B cells	9	IGKC		-1.1	-4.15	1.95	6.55	-0.737	0.467	1	-4.72	ControlPD1vsControlNone	ENSG00000211592
Tissue B cells	9	ATG3		0.538	-0.957	2.03	1.75	0.737	0.467	1	-4.72	ControlPD1vsControlNone	ENSG00000144848
Tissue B cells	9	PPM1M		-0.427	-1.61	0.761	0.597	-0.737	0.467	1	-4.72	ControlPD1vsControlNone	ENSG00000164088
Tissue B cells	9	IFT57		0.438	-0.781	1.66	1.72	0.737	0.468	1	-4.72	ControlPD1vsControlNone	ENSG00000114446
Tissue B cells	9	EED		0.509	-0.907	1.92	0.605	0.737	0.468	1	-4.72	ControlPD1vsControlNone	ENSG00000074266
Tissue B cells	9	TRIM69		-0.479	-1.81	0.854	1.37	-0.736	0.468	1	-4.72	ControlPD1vsControlNone	ENSG00000185880
Tissue B cells	9	UBR7		0.443	-0.79	1.68	0.636	0.736	0.468	1	-4.72	ControlPD1vsControlNone	ENSG00000012963
Tissue B cells	9	GGNBP2		-0.526	-1.99	0.939	1.62	-0.736	0.468	1	-4.72	ControlPD1vsControlNone	ENSG00000278311
Tissue B cells	9	C1orf174		-0.479	-1.82	0.856	1.03	-0.736	0.468	1	-4.72	ControlPD1vsControlNone	ENSG00000198912
Tissue B cells	9	LRRC23		0.373	-0.666	1.41	0.515	0.735	0.468	1	-4.72	ControlPD1vsControlNone	ENSG00000010626
Tissue B cells	9	SNHG25		0.469	-0.839	1.78	0.641	0.735	0.468	1	-4.72	ControlPD1vsControlNone	ENSG00000266402
Tissue B cells	9	SLC38A9		-0.432	-1.64	0.772	0.747	-0.735	0.469	1	-4.72	ControlPD1vsControlNone	ENSG00000177058
Tissue B cells	9	UCKL1		-0.459	-1.74	0.822	1.12	-0.735	0.469	1	-4.72	ControlPD1vsControlNone	ENSG00000198276
Tissue B cells	9	ELMOD3		-0.442	-1.67	0.791	0.739	-0.734	0.469	1	-4.72	ControlPD1vsControlNone	ENSG00000115459
Tissue B cells	9	XAB2		-0.517	-1.96	0.928	1.02	-0.734	0.469	1	-4.72	ControlPD1vsControlNone	ENSG00000076924
Tissue B cells	9	YEATS2		0.457	-0.82	1.73	0.551	0.734	0.469	1	-4.72	ControlPD1vsControlNone	ENSG00000163872
Tissue B cells	9	MFSD10		-0.494	-1.88	0.887	1.25	-0.734	0.469	1	-4.72	ControlPD1vsControlNone	ENSG00000109736
Tissue B cells	9	RIDA		-0.434	-1.65	0.78	0.593	-0.733	0.47	1	-4.72	ControlPD1vsControlNone	ENSG00000132541
Tissue B cells	9	LHPP		-0.507	-1.93	0.914	1.16	-0.732	0.47	1	-4.72	ControlPD1vsControlNone	ENSG00000107902
Tissue B cells	9	ZNF32		0.502	-0.904	1.91	1.45	0.732	0.471	1	-4.72	ControlPD1vsControlNone	ENSG00000169740
Tissue B cells	9	GTF2B		-0.6	-2.28	1.08	1.76	-0.732	0.471	1	-4.72	ControlPD1vsControlNone	ENSG00000137947
Tissue B cells	9	PTS		-0.474	-1.8	0.855	0.918	-0.731	0.471	1	-4.72	ControlPD1vsControlNone	ENSG00000150787
Tissue B cells	9	EIF3B		0.445	-0.803	1.69	0.768	0.731	0.471	1	-4.72	ControlPD1vsControlNone	ENSG00000106263
Tissue B cells	9	SNAPIN		-0.496	-1.89	0.895	1.23	-0.731	0.471	1	-4.72	ControlPD1vsControlNone	ENSG00000143553
Tissue B cells	9	TWSG1		-0.378	-1.44	0.682	0.554	-0.73	0.471	1	-4.72	ControlPD1vsControlNone	ENSG00000128791
Tissue B cells	9	MT-ND6		-0.538	-2.05	0.971	4.26	-0.73	0.471	1	-4.72	ControlPD1vsControlNone	ENSG00000198695
Tissue B cells	9	CD63		0.603	-1.09	2.29	3.44	0.73	0.471	1	-4.72	ControlPD1vsControlNone	ENSG00000135404
Tissue B cells	9	CLN5		0.381	-0.689	1.45	0.554	0.73	0.471	1	-4.72	ControlPD1vsControlNone	ENSG00000102805
Tissue B cells	9	MAPK1IP1L		-0.543	-2.07	0.983	1.82	-0.73	0.472	1	-4.72	ControlPD1vsControlNone	ENSG00000168175
Tissue B cells	9	RIT1		0.395	-0.715	1.5	0.549	0.73	0.472	1	-4.72	ControlPD1vsControlNone	ENSG00000143622
Tissue B cells	9	INPP4A		-0.43	-1.64	0.779	1.11	-0.729	0.472	1	-4.72	ControlPD1vsControlNone	ENSG00000040933
Tissue B cells	9	SEPT9		-0.688	-2.62	1.24	2.05	-0.729	0.472	1	-4.72	ControlPD1vsControlNone	ENSG00000184640
Tissue B cells	9	TXN		-0.555	-2.12	1.01	3.03	-0.729	0.472	1	-4.72	ControlPD1vsControlNone	ENSG00000136810
Tissue B cells	9	PMS1		-0.403	-1.54	0.732	0.806	-0.728	0.473	1	-4.72	ControlPD1vsControlNone	ENSG00000064933
Tissue B cells	9	ARPC5		-0.582	-2.22	1.06	2.29	-0.727	0.473	1	-4.72	ControlPD1vsControlNone	ENSG00000162704
Tissue B cells	9	ATP6V1C1		0.379	-0.69	1.45	0.589	0.727	0.473	1	-4.73	ControlPD1vsControlNone	ENSG00000155097
Tissue B cells	9	PIAS1		-0.586	-2.24	1.07	1.7	-0.727	0.473	1	-4.73	ControlPD1vsControlNone	ENSG00000033800
Tissue B cells	9	ZNF267		-0.421	-1.61	0.765	0.848	-0.727	0.473	1	-4.73	ControlPD1vsControlNone	ENSG00000185947
Tissue B cells	9	METTL21A		-0.494	-1.89	0.9	1.27	-0.726	0.474	1	-4.73	ControlPD1vsControlNone	ENSG00000144401
Tissue B cells	9	ZDHHC24		-0.504	-1.93	0.919	1.38	-0.726	0.474	1	-4.73	ControlPD1vsControlNone	ENSG00000174165
Tissue B cells	9	ZNF266		-0.412	-1.57	0.751	0.554	-0.726	0.474	1	-4.73	ControlPD1vsControlNone	ENSG00000174652
Tissue B cells	9	PSMC5		-0.564	-2.16	1.03	2.11	-0.726	0.474	1	-4.73	ControlPD1vsControlNone	ENSG00000087191
Tissue B cells	9	RAD21		0.532	-0.969	2.03	1.57	0.726	0.474	1	-4.73	ControlPD1vsControlNone	ENSG00000164754
Tissue B cells	9	CD24		0.82	-1.5	3.14	1.35	0.726	0.474	1	-4.73	ControlPD1vsControlNone	ENSG00000272398
Tissue B cells	9	ASNSD1		0.498	-0.908	1.9	1.06	0.725	0.474	1	-4.73	ControlPD1vsControlNone	ENSG00000138381
Tissue B cells	9	CYB5A		-0.529	-2.02	0.966	1.46	-0.725	0.475	1	-4.73	ControlPD1vsControlNone	ENSG00000166347
Tissue B cells	9	SPTLC1		0.404	-0.738	1.55	0.692	0.725	0.475	1	-4.73	ControlPD1vsControlNone	ENSG00000090054
Tissue B cells	9	MRPL48		-0.468	-1.79	0.856	1.02	-0.725	0.475	1	-4.73	ControlPD1vsControlNone	ENSG00000175581
Tissue B cells	9	AC084033.3		-0.482	-1.85	0.881	1.2	-0.724	0.475	1	-4.73	ControlPD1vsControlNone	ENSG00000257698
Tissue B cells	9	ALG5		-0.604	-2.31	1.11	2.27	-0.724	0.475	1	-4.73	ControlPD1vsControlNone	ENSG00000120697
Tissue B cells	9	CRLS1		-0.421	-1.61	0.77	0.93	-0.724	0.475	1	-4.73	ControlPD1vsControlNone	ENSG00000088766
Tissue B cells	9	AC007114.1		0.467	-0.855	1.79	0.648	0.724	0.475	1	-4.73	ControlPD1vsControlNone	ENSG00000263004
Tissue B cells	9	CDC42SE2		-0.538	-2.06	0.987	1.95	-0.723	0.476	1	-4.73	ControlPD1vsControlNone	ENSG00000158985
Tissue B cells	9	INSR		-0.356	-1.37	0.654	0.516	-0.723	0.476	1	-4.73	ControlPD1vsControlNone	ENSG00000171105
Tissue B cells	9	RNF213		-0.513	-1.97	0.943	1.84	-0.722	0.476	1	-4.73	ControlPD1vsControlNone	ENSG00000173821
Tissue B cells	9	SPRYD7		0.581	-1.07	2.23	1.56	0.722	0.476	1	-4.73	ControlPD1vsControlNone	ENSG00000123178
Tissue B cells	9	NFATC2		-0.512	-1.97	0.941	0.966	-0.722	0.476	1	-4.73	ControlPD1vsControlNone	ENSG00000101096
Tissue B cells	9	TMEM140		-0.466	-1.79	0.857	0.707	-0.722	0.477	1	-4.73	ControlPD1vsControlNone	ENSG00000146859
Tissue B cells	9	SP2		0.451	-0.83	1.73	0.627	0.722	0.477	1	-4.73	ControlPD1vsControlNone	ENSG00000167182
Tissue B cells	9	IFRD2		-0.471	-1.81	0.866	1.24	-0.722	0.477	1	-4.73	ControlPD1vsControlNone	ENSG00000214706
Tissue B cells	9	DDX42		-0.447	-1.72	0.824	0.965	-0.721	0.477	1	-4.73	ControlPD1vsControlNone	ENSG00000198231
Tissue B cells	9	USP3		-0.506	-1.95	0.933	1.24	-0.721	0.477	1	-4.73	ControlPD1vsControlNone	ENSG00000140455
Tissue B cells	9	SNRPD3		-0.609	-2.34	1.12	2.01	-0.721	0.477	1	-4.73	ControlPD1vsControlNone	ENSG00000100028
Tissue B cells	9	DELE1		-0.477	-1.83	0.88	1.09	-0.721	0.477	1	-4.73	ControlPD1vsControlNone	ENSG00000081791
Tissue B cells	9	TRAF4		0.424	-0.783	1.63	0.82	0.72	0.477	1	-4.73	ControlPD1vsControlNone	ENSG00000076604
Tissue B cells	9	NCBP2-AS2		-0.572	-2.2	1.06	1.44	-0.72	0.478	1	-4.73	ControlPD1vsControlNone	ENSG00000270170
Tissue B cells	9	TMEM251		0.402	-0.742	1.54	0.572	0.72	0.478	1	-4.73	ControlPD1vsControlNone	ENSG00000153485
Tissue B cells	9	ARIH2		-0.503	-1.94	0.929	1.7	-0.72	0.478	1	-4.73	ControlPD1vsControlNone	ENSG00000177479
Tissue B cells	9	EMSY		-0.408	-1.57	0.755	0.773	-0.72	0.478	1	-4.73	ControlPD1vsControlNone	ENSG00000158636
Tissue B cells	9	IER5		0.464	-0.857	1.78	0.655	0.72	0.478	1	-4.73	ControlPD1vsControlNone	ENSG00000162783
Tissue B cells	9	CCT4		0.646	-1.19	2.48	2.35	0.72	0.478	1	-4.73	ControlPD1vsControlNone	ENSG00000115484
Tissue B cells	9	CHPT1		-0.464	-1.79	0.858	0.973	-0.719	0.478	1	-4.73	ControlPD1vsControlNone	ENSG00000111666
Tissue B cells	9	ANAPC15		-0.488	-1.88	0.903	1.45	-0.719	0.478	1	-4.73	ControlPD1vsControlNone	ENSG00000110200
Tissue B cells	9	DCUN1D1		-0.327	-1.26	0.606	0.535	-0.719	0.478	1	-4.73	ControlPD1vsControlNone	ENSG00000043093
Tissue B cells	9	MRPL50		-0.469	-1.81	0.868	1.45	-0.719	0.478	1	-4.73	ControlPD1vsControlNone	ENSG00000136897
Tissue B cells	9	MFSD8		0.368	-0.681	1.42	0.623	0.719	0.478	1	-4.73	ControlPD1vsControlNone	ENSG00000164073
Tissue B cells	9	SRRT		-0.511	-1.97	0.947	1.26	-0.718	0.479	1	-4.73	ControlPD1vsControlNone	ENSG00000087087
Tissue B cells	9	BNIP2		0.505	-0.937	1.95	1.69	0.718	0.479	1	-4.73	ControlPD1vsControlNone	ENSG00000140299
Tissue B cells	9	MPC2		-0.58	-2.23	1.08	2.03	-0.717	0.479	1	-4.73	ControlPD1vsControlNone	ENSG00000143158
Tissue B cells	9	CSRNP1		0.372	-0.691	1.43	0.503	0.717	0.48	1	-4.73	ControlPD1vsControlNone	ENSG00000144655
Tissue B cells	9	ZNF24		-0.493	-1.9	0.917	1.55	-0.717	0.48	1	-4.73	ControlPD1vsControlNone	ENSG00000172466
Tissue B cells	9	CRYZL1		-0.484	-1.87	0.9	1.19	-0.717	0.48	1	-4.73	ControlPD1vsControlNone	ENSG00000205758
Tissue B cells	9	SEL1L3		-0.54	-2.08	1	2.59	-0.717	0.48	1	-4.73	ControlPD1vsControlNone	ENSG00000091490
Tissue B cells	9	MT-ND1		0.338	-0.629	1.31	6.02	0.717	0.48	1	-4.73	ControlPD1vsControlNone	ENSG00000198888
Tissue B cells	9	PPT1		-0.516	-1.99	0.959	1.5	-0.716	0.48	1	-4.73	ControlPD1vsControlNone	ENSG00000131238
Tissue B cells	9	LEO1		0.445	-0.829	1.72	0.646	0.716	0.48	1	-4.73	ControlPD1vsControlNone	ENSG00000166477
Tissue B cells	9	BLOC1S2		-0.502	-1.94	0.936	1.43	-0.715	0.481	1	-4.73	ControlPD1vsControlNone	ENSG00000196072
Tissue B cells	9	JADE1		-0.431	-1.67	0.805	1.18	-0.715	0.481	1	-4.73	ControlPD1vsControlNone	ENSG00000077684
Tissue B cells	9	STAMBP		-0.416	-1.61	0.776	0.891	-0.715	0.481	1	-4.73	ControlPD1vsControlNone	ENSG00000124356
Tissue B cells	9	TCF20		-0.438	-1.69	0.819	0.512	-0.714	0.481	1	-4.73	ControlPD1vsControlNone	ENSG00000100207
Tissue B cells	9	ARHGEF12		-0.367	-1.42	0.687	0.558	-0.714	0.481	1	-4.73	ControlPD1vsControlNone	ENSG00000196914
Tissue B cells	9	MYNN		-0.449	-1.74	0.841	0.767	-0.714	0.481	1	-4.73	ControlPD1vsControlNone	ENSG00000085274
Tissue B cells	9	CSGALNACT2		-0.391	-1.51	0.731	0.921	-0.714	0.481	1	-4.73	ControlPD1vsControlNone	ENSG00000169826
Tissue B cells	9	IDNK		-0.527	-2.04	0.986	1.02	-0.714	0.481	1	-4.73	ControlPD1vsControlNone	ENSG00000148057
Tissue B cells	9	TIMP1		-0.662	-2.56	1.24	2.33	-0.713	0.482	1	-4.73	ControlPD1vsControlNone	ENSG00000102265
Tissue B cells	9	PLP2		-0.49	-1.9	0.917	3.21	-0.713	0.482	1	-4.73	ControlPD1vsControlNone	ENSG00000102007
Tissue B cells	9	YY1		-0.437	-1.69	0.818	1.23	-0.713	0.482	1	-4.73	ControlPD1vsControlNone	ENSG00000100811
Tissue B cells	9	VAMP2		-0.539	-2.09	1.01	1.75	-0.713	0.482	1	-4.73	ControlPD1vsControlNone	ENSG00000220205
Tissue B cells	9	ZNF766		0.493	-0.925	1.91	1.22	0.713	0.482	1	-4.73	ControlPD1vsControlNone	ENSG00000196214
Tissue B cells	9	IPO5		-0.459	-1.78	0.861	1.14	-0.712	0.482	1	-4.73	ControlPD1vsControlNone	ENSG00000065150
Tissue B cells	9	RPS9		-0.333	-1.29	0.625	5.93	-0.712	0.482	1	-4.73	ControlPD1vsControlNone	ENSG00000170889
Tissue B cells	9	SHOC2		-0.477	-1.85	0.896	1.22	-0.712	0.482	1	-4.73	ControlPD1vsControlNone	ENSG00000108061
Tissue B cells	9	CENPC		-0.448	-1.74	0.842	1.16	-0.712	0.483	1	-4.73	ControlPD1vsControlNone	ENSG00000145241
Tissue B cells	9	ADGRE5		0.46	-0.865	1.79	0.935	0.712	0.483	1	-4.73	ControlPD1vsControlNone	ENSG00000123146
Tissue B cells	9	TERF2IP		-0.59	-2.29	1.11	1.94	-0.711	0.483	1	-4.73	ControlPD1vsControlNone	ENSG00000166848
Tissue B cells	9	HARS		-0.461	-1.79	0.867	1.21	-0.711	0.483	1	-4.73	ControlPD1vsControlNone	ENSG00000170445
Tissue B cells	9	RNF44		0.54	-1.02	2.1	0.777	0.71	0.483	1	-4.73	ControlPD1vsControlNone	ENSG00000146083
Tissue B cells	9	KBTBD7		-0.411	-1.6	0.776	0.504	-0.71	0.484	1	-4.73	ControlPD1vsControlNone	ENSG00000120696
Tissue B cells	9	SLU7		-0.465	-1.81	0.877	1.46	-0.71	0.484	1	-4.73	ControlPD1vsControlNone	ENSG00000164609
Tissue B cells	9	ALDH2		-0.499	-1.94	0.942	0.76	-0.71	0.484	1	-4.73	ControlPD1vsControlNone	ENSG00000111275
Tissue B cells	9	FRYL		-0.535	-2.08	1.01	1.73	-0.709	0.484	1	-4.73	ControlPD1vsControlNone	ENSG00000075539
Tissue B cells	9	BSDC1		-0.476	-1.85	0.899	1.31	-0.709	0.484	1	-4.73	ControlPD1vsControlNone	ENSG00000160058
Tissue B cells	9	SWI5		-0.545	-2.12	1.03	1.1	-0.709	0.484	1	-4.73	ControlPD1vsControlNone	ENSG00000175854
Tissue B cells	9	THAP1		-0.43	-1.67	0.813	1.14	-0.709	0.484	1	-4.73	ControlPD1vsControlNone	ENSG00000131931
Tissue B cells	9	SSRP1		-0.486	-1.89	0.92	1.47	-0.709	0.484	1	-4.73	ControlPD1vsControlNone	ENSG00000149136
Tissue B cells	9	TDRD3		-0.417	-1.63	0.791	0.587	-0.708	0.485	1	-4.73	ControlPD1vsControlNone	ENSG00000083544
Tissue B cells	9	PRMT9		-0.362	-1.41	0.686	0.658	-0.708	0.485	1	-4.73	ControlPD1vsControlNone	ENSG00000164169
Tissue B cells	9	CNOT11		-0.38	-1.48	0.721	0.733	-0.708	0.485	1	-4.73	ControlPD1vsControlNone	ENSG00000158435
Tissue B cells	9	FXR1		-0.468	-1.83	0.889	1.24	-0.707	0.485	1	-4.73	ControlPD1vsControlNone	ENSG00000114416
Tissue B cells	9	RPAP3		-0.45	-1.75	0.853	0.824	-0.707	0.485	1	-4.73	ControlPD1vsControlNone	ENSG00000005175
Tissue B cells	9	CCDC50		0.489	-0.928	1.91	2.39	0.707	0.485	1	-4.73	ControlPD1vsControlNone	ENSG00000152492
Tissue B cells	9	ODC1		-0.571	-2.23	1.08	1.68	-0.707	0.485	1	-4.73	ControlPD1vsControlNone	ENSG00000115758
Tissue B cells	9	PRDM15		-0.355	-1.38	0.673	0.592	-0.707	0.485	1	-4.73	ControlPD1vsControlNone	ENSG00000141956
Tissue B cells	9	TSEN34		0.475	-0.903	1.85	1.5	0.707	0.486	1	-4.73	ControlPD1vsControlNone	ENSG00000170892
Tissue B cells	9	MS4A1		-1.04	-4.04	1.97	2.48	-0.707	0.486	1	-4.73	ControlPD1vsControlNone	ENSG00000156738
Tissue B cells	9	RBBP5		-0.338	-1.32	0.642	0.602	-0.706	0.486	1	-4.73	ControlPD1vsControlNone	ENSG00000117222
Tissue B cells	9	GPR65		0.617	-1.17	2.41	1.05	0.706	0.486	1	-4.73	ControlPD1vsControlNone	ENSG00000140030
Tissue B cells	9	CCT2		-0.521	-2.04	0.992	1.72	-0.706	0.486	1	-4.73	ControlPD1vsControlNone	ENSG00000166226
Tissue B cells	9	PCF11		-0.469	-1.83	0.892	1.23	-0.706	0.486	1	-4.73	ControlPD1vsControlNone	ENSG00000165494
Tissue B cells	9	SETBP1		0.477	-0.908	1.86	1.26	0.706	0.486	1	-4.73	ControlPD1vsControlNone	ENSG00000152217
Tissue B cells	9	GLRX5		-0.333	-1.3	0.633	0.515	-0.706	0.486	1	-4.73	ControlPD1vsControlNone	ENSG00000182512
Tissue B cells	9	AP4B1		0.398	-0.758	1.55	0.521	0.706	0.486	1	-4.73	ControlPD1vsControlNone	ENSG00000134262
Tissue B cells	9	LRWD1		-0.373	-1.46	0.71	0.685	-0.706	0.486	1	-4.73	ControlPD1vsControlNone	ENSG00000161036
Tissue B cells	9	MRPS27		-0.461	-1.8	0.878	0.866	-0.705	0.486	1	-4.73	ControlPD1vsControlNone	ENSG00000113048
Tissue B cells	9	HYPK		0.413	-0.787	1.61	0.531	0.705	0.487	1	-4.73	ControlPD1vsControlNone	ENSG00000242028
Tissue B cells	9	HMGA1		-0.482	-1.88	0.919	2.41	-0.705	0.487	1	-4.73	ControlPD1vsControlNone	ENSG00000137309
Tissue B cells	9	PRKAR2A		-0.424	-1.66	0.808	0.849	-0.705	0.487	1	-4.73	ControlPD1vsControlNone	ENSG00000114302
Tissue B cells	9	DNPEP		0.506	-0.966	1.98	1.57	0.704	0.487	1	-4.73	ControlPD1vsControlNone	ENSG00000123992
Tissue B cells	9	SUPT7L		-0.445	-1.74	0.85	0.859	-0.704	0.487	1	-4.73	ControlPD1vsControlNone	ENSG00000119760
Tissue B cells	9	ECHDC1		-0.559	-2.19	1.07	1.86	-0.704	0.487	1	-4.73	ControlPD1vsControlNone	ENSG00000093144
Tissue B cells	9	HLA-DRB1		-0.943	-3.69	1.8	3.14	-0.704	0.487	1	-4.73	ControlPD1vsControlNone	ENSG00000196126
Tissue B cells	9	MAN1A2		-0.529	-2.07	1.01	1.51	-0.703	0.488	1	-4.73	ControlPD1vsControlNone	ENSG00000198162
Tissue B cells	9	PYM1		-0.478	-1.87	0.915	1.22	-0.703	0.488	1	-4.73	ControlPD1vsControlNone	ENSG00000170473
Tissue B cells	9	C17orf49		-0.4	-1.57	0.766	0.555	-0.703	0.488	1	-4.73	ControlPD1vsControlNone	ENSG00000258315
Tissue B cells	9	TMEM208		-0.561	-2.2	1.08	2.58	-0.702	0.488	1	-4.73	ControlPD1vsControlNone	ENSG00000168701
Tissue B cells	9	NRIP1		-0.553	-2.17	1.06	0.672	-0.702	0.488	1	-4.73	ControlPD1vsControlNone	ENSG00000180530
Tissue B cells	9	BAG1		0.48	-0.921	1.88	2.23	0.702	0.488	1	-4.73	ControlPD1vsControlNone	ENSG00000107262
Tissue B cells	9	LTC4S		-0.384	-1.51	0.737	0.574	-0.702	0.489	1	-4.73	ControlPD1vsControlNone	ENSG00000213316
Tissue B cells	9	TMEM214		-0.492	-1.93	0.945	1.3	-0.702	0.489	1	-4.73	ControlPD1vsControlNone	ENSG00000119777
Tissue B cells	9	MRPL35		-0.424	-1.66	0.814	1.05	-0.702	0.489	1	-4.73	ControlPD1vsControlNone	ENSG00000132313
Tissue B cells	9	AFF1		-0.389	-1.52	0.747	0.805	-0.701	0.489	1	-4.73	ControlPD1vsControlNone	ENSG00000172493
Tissue B cells	9	CDC26		0.461	-0.886	1.81	2.09	0.701	0.489	1	-4.73	ControlPD1vsControlNone	ENSG00000176386
Tissue B cells	9	USP11		0.456	-0.877	1.79	1.36	0.701	0.489	1	-4.73	ControlPD1vsControlNone	ENSG00000102226
Tissue B cells	9	NRAS		-0.443	-1.74	0.852	1	-0.701	0.489	1	-4.73	ControlPD1vsControlNone	ENSG00000213281
Tissue B cells	9	DDX49		-0.381	-1.5	0.734	0.826	-0.701	0.489	1	-4.73	ControlPD1vsControlNone	ENSG00000105671
Tissue B cells	9	RABGAP1		0.444	-0.855	1.74	0.507	0.701	0.489	1	-4.73	ControlPD1vsControlNone	ENSG00000011454
Tissue B cells	9	PPP4C		0.514	-0.989	2.02	2.27	0.701	0.489	1	-4.73	ControlPD1vsControlNone	ENSG00000149923
Tissue B cells	9	ECHS1		-0.535	-2.1	1.03	1.64	-0.701	0.489	1	-4.73	ControlPD1vsControlNone	ENSG00000127884
Tissue B cells	9	CHMP4A		0.455	-0.876	1.79	0.758	0.7	0.49	1	-4.73	ControlPD1vsControlNone	ENSG00000254505
Tissue B cells	9	MORF4L1		-0.556	-2.19	1.07	2.7	-0.7	0.49	1	-4.73	ControlPD1vsControlNone	ENSG00000185787
Tissue B cells	9	METTL23		-0.526	-2.07	1.01	1.9	-0.7	0.49	1	-4.73	ControlPD1vsControlNone	ENSG00000181038
Tissue B cells	9	MLLT10		-0.39	-1.53	0.752	0.873	-0.699	0.49	1	-4.73	ControlPD1vsControlNone	ENSG00000078403
Tissue B cells	9	JOSD1		-0.381	-1.5	0.736	0.72	-0.699	0.49	1	-4.73	ControlPD1vsControlNone	ENSG00000100221
Tissue B cells	9	AGPAT5		-0.48	-1.89	0.927	1.06	-0.699	0.49	1	-4.73	ControlPD1vsControlNone	ENSG00000155189
Tissue B cells	9	STX7		-0.58	-2.28	1.12	1.98	-0.699	0.49	1	-4.73	ControlPD1vsControlNone	ENSG00000079950
Tissue B cells	9	BDP1		-0.458	-1.8	0.886	1.21	-0.698	0.491	1	-4.73	ControlPD1vsControlNone	ENSG00000145734
Tissue B cells	9	PHTF1		-0.398	-1.57	0.77	0.849	-0.698	0.491	1	-4.73	ControlPD1vsControlNone	ENSG00000116793
Tissue B cells	9	SRSF11		-0.601	-2.37	1.17	2.34	-0.697	0.492	1	-4.73	ControlPD1vsControlNone	ENSG00000116754
Tissue B cells	9	IGHV3-22		-0.507	-2	0.983	0.559	-0.697	0.492	1	-4.73	ControlPD1vsControlNone	ENSG00000253957
Tissue B cells	9	DUSP6		0.552	-1.07	2.18	0.783	0.696	0.492	1	-4.73	ControlPD1vsControlNone	ENSG00000139318
Tissue B cells	9	PDLIM2		0.469	-0.911	1.85	0.678	0.696	0.492	1	-4.73	ControlPD1vsControlNone	ENSG00000120913
Tissue B cells	9	STAU1		-0.518	-2.04	1.01	1.93	-0.696	0.492	1	-4.73	ControlPD1vsControlNone	ENSG00000124214
Tissue B cells	9	STXBP2		-0.448	-1.77	0.872	0.781	-0.696	0.493	1	-4.73	ControlPD1vsControlNone	ENSG00000076944
Tissue B cells	9	SUMO1		-0.562	-2.22	1.1	2.54	-0.695	0.493	1	-4.73	ControlPD1vsControlNone	ENSG00000116030
Tissue B cells	9	NR2C1		0.412	-0.803	1.63	0.572	0.695	0.493	1	-4.73	ControlPD1vsControlNone	ENSG00000120798
Tissue B cells	9	MMS19		-0.35	-1.38	0.682	0.61	-0.695	0.493	1	-4.73	ControlPD1vsControlNone	ENSG00000155229
Tissue B cells	9	SMYD2		0.423	-0.826	1.67	1.27	0.695	0.493	1	-4.73	ControlPD1vsControlNone	ENSG00000143499
Tissue B cells	9	MAGED1		-0.39	-1.54	0.761	0.867	-0.694	0.493	1	-4.73	ControlPD1vsControlNone	ENSG00000179222
Tissue B cells	9	ST8SIA4		-0.516	-2.04	1.01	1.67	-0.694	0.493	1	-4.73	ControlPD1vsControlNone	ENSG00000113532
Tissue B cells	9	AF117829.1		-0.376	-1.49	0.734	0.517	-0.694	0.493	1	-4.73	ControlPD1vsControlNone	ENSG00000251136
Tissue B cells	9	HNRNPUL1		-0.486	-1.92	0.948	1.57	-0.694	0.493	1	-4.73	ControlPD1vsControlNone	ENSG00000105323
Tissue B cells	9	TMEM245		-0.372	-1.47	0.727	0.555	-0.694	0.493	1	-4.73	ControlPD1vsControlNone	ENSG00000106771
Tissue B cells	9	TBC1D22A		-0.521	-2.06	1.02	1.43	-0.694	0.494	1	-4.73	ControlPD1vsControlNone	ENSG00000054611
Tissue B cells	9	HOOK1		-0.357	-1.41	0.698	0.546	-0.694	0.494	1	-4.73	ControlPD1vsControlNone	ENSG00000134709
Tissue B cells	9	COQ6		-0.36	-1.42	0.704	0.699	-0.694	0.494	1	-4.73	ControlPD1vsControlNone	ENSG00000119723
Tissue B cells	9	MAGOHB		-0.42	-1.66	0.821	0.733	-0.694	0.494	1	-4.73	ControlPD1vsControlNone	ENSG00000111196
Tissue B cells	9	CSNK2A1		-0.402	-1.59	0.785	1.08	-0.693	0.494	1	-4.73	ControlPD1vsControlNone	ENSG00000101266
Tissue B cells	9	COX17		0.426	-0.833	1.68	3.06	0.693	0.494	1	-4.73	ControlPD1vsControlNone	ENSG00000138495
Tissue B cells	9	HSP90B1		-0.751	-2.97	1.47	4.22	-0.693	0.494	1	-4.73	ControlPD1vsControlNone	ENSG00000166598
Tissue B cells	9	ADAM28		0.571	-1.12	2.26	2.03	0.693	0.494	1	-4.73	ControlPD1vsControlNone	ENSG00000042980
Tissue B cells	9	SAT1		-0.479	-1.9	0.938	3.47	-0.692	0.495	1	-4.73	ControlPD1vsControlNone	ENSG00000130066
Tissue B cells	9	AIFM1		0.377	-0.739	1.49	0.611	0.692	0.495	1	-4.73	ControlPD1vsControlNone	ENSG00000156709
Tissue B cells	9	ACAA1		0.44	-0.863	1.74	1.79	0.692	0.495	1	-4.73	ControlPD1vsControlNone	ENSG00000060971
Tissue B cells	9	ZMYM2		-0.396	-1.57	0.778	0.961	-0.691	0.495	1	-4.73	ControlPD1vsControlNone	ENSG00000121741
Tissue B cells	9	TMUB1		-0.516	-2.05	1.01	1.8	-0.691	0.495	1	-4.73	ControlPD1vsControlNone	ENSG00000164897
Tissue B cells	9	DEXI		-0.348	-1.38	0.685	0.56	-0.691	0.495	1	-4.73	ControlPD1vsControlNone	ENSG00000182108
Tissue B cells	9	CCDC90B		-0.48	-1.91	0.945	1.88	-0.691	0.496	1	-4.73	ControlPD1vsControlNone	ENSG00000137500
Tissue B cells	9	RBM47		-0.376	-1.5	0.743	0.781	-0.689	0.496	1	-4.73	ControlPD1vsControlNone	ENSG00000163694
Tissue B cells	9	TMEM179B		-0.49	-1.95	0.967	2.82	-0.689	0.496	1	-4.73	ControlPD1vsControlNone	ENSG00000185475
Tissue B cells	9	SETX		-0.493	-1.96	0.973	1.79	-0.689	0.496	1	-4.73	ControlPD1vsControlNone	ENSG00000107290
Tissue B cells	9	TCF4		0.529	-1.04	2.1	2.64	0.689	0.497	1	-4.74	ControlPD1vsControlNone	ENSG00000196628
Tissue B cells	9	CD69		0.64	-1.26	2.55	1.32	0.689	0.497	1	-4.74	ControlPD1vsControlNone	ENSG00000110848
Tissue B cells	9	RNF187		-0.336	-1.34	0.664	0.551	-0.689	0.497	1	-4.74	ControlPD1vsControlNone	ENSG00000168159
Tissue B cells	9	MRPL33		-0.525	-2.09	1.04	2.27	-0.689	0.497	1	-4.74	ControlPD1vsControlNone	ENSG00000243147
Tissue B cells	9	ELOA		-0.517	-2.06	1.02	1.07	-0.688	0.497	1	-4.74	ControlPD1vsControlNone	ENSG00000011007
Tissue B cells	9	SMDT1		-0.572	-2.28	1.13	3.75	-0.688	0.497	1	-4.74	ControlPD1vsControlNone	ENSG00000183172
Tissue B cells	9	FCGRT		0.448	-0.888	1.78	1.61	0.688	0.497	1	-4.74	ControlPD1vsControlNone	ENSG00000104870
Tissue B cells	9	RALGPS2		-0.599	-2.38	1.19	2.59	-0.688	0.497	1	-4.74	ControlPD1vsControlNone	ENSG00000116191
Tissue B cells	9	GOLIM4		0.373	-0.739	1.48	0.572	0.688	0.497	1	-4.74	ControlPD1vsControlNone	ENSG00000173905
Tissue B cells	9	KRTCAP2		-0.465	-1.85	0.922	3.87	-0.687	0.498	1	-4.74	ControlPD1vsControlNone	ENSG00000163463
Tissue B cells	9	PA2G4		0.437	-0.867	1.74	2.24	0.687	0.498	1	-4.74	ControlPD1vsControlNone	ENSG00000170515
Tissue B cells	9	DEGS1		-0.464	-1.85	0.919	1.52	-0.687	0.498	1	-4.74	ControlPD1vsControlNone	ENSG00000143753
Tissue B cells	9	LRRFIP2		0.443	-0.878	1.76	1.34	0.687	0.498	1	-4.74	ControlPD1vsControlNone	ENSG00000093167
Tissue B cells	9	SIDT1		-0.501	-2	0.994	1	-0.687	0.498	1	-4.74	ControlPD1vsControlNone	ENSG00000072858
Tissue B cells	9	XBP1		-0.828	-3.3	1.64	4.17	-0.687	0.498	1	-4.74	ControlPD1vsControlNone	ENSG00000100219
Tissue B cells	9	FAM104B		0.413	-0.821	1.65	0.77	0.686	0.498	1	-4.74	ControlPD1vsControlNone	ENSG00000182518
Tissue B cells	9	SYNCRIP		-0.411	-1.64	0.819	1.18	-0.685	0.499	1	-4.74	ControlPD1vsControlNone	ENSG00000135316
Tissue B cells	9	RHOC		-0.497	-1.98	0.989	0.6	-0.685	0.499	1	-4.74	ControlPD1vsControlNone	ENSG00000155366
Tissue B cells	9	TRA2A		0.504	-1	2.01	1.5	0.685	0.499	1	-4.74	ControlPD1vsControlNone	ENSG00000164548
Tissue B cells	9	SNRNP25		-0.521	-2.08	1.04	1.97	-0.685	0.499	1	-4.74	ControlPD1vsControlNone	ENSG00000161981
Tissue B cells	9	UBXN6		-0.436	-1.74	0.869	0.939	-0.685	0.499	1	-4.74	ControlPD1vsControlNone	ENSG00000167671
Tissue B cells	9	RUBCNL		0.64	-1.28	2.56	1.1	0.684	0.5	1	-4.74	ControlPD1vsControlNone	ENSG00000102445
Tissue B cells	9	NIPA2		-0.531	-2.12	1.06	2.15	-0.684	0.5	1	-4.74	ControlPD1vsControlNone	ENSG00000140157
Tissue B cells	9	RGS19		-0.68	-2.72	1.36	2.12	-0.684	0.5	1	-4.74	ControlPD1vsControlNone	ENSG00000171700
Tissue B cells	9	CEP164		0.383	-0.766	1.53	0.581	0.683	0.5	1	-4.74	ControlPD1vsControlNone	ENSG00000110274
Tissue B cells	9	CDC40		0.42	-0.841	1.68	0.917	0.683	0.501	1	-4.74	ControlPD1vsControlNone	ENSG00000168438
Tissue B cells	9	ACSL5		-0.441	-1.76	0.882	0.82	-0.683	0.501	1	-4.74	ControlPD1vsControlNone	ENSG00000197142
Tissue B cells	9	SNX8		-0.415	-1.66	0.831	0.823	-0.682	0.501	1	-4.74	ControlPD1vsControlNone	ENSG00000106266
Tissue B cells	9	SRRM2		0.547	-1.1	2.19	2.19	0.682	0.501	1	-4.74	ControlPD1vsControlNone	ENSG00000167978
Tissue B cells	9	ZMPSTE24		0.4	-0.803	1.6	0.706	0.682	0.501	1	-4.74	ControlPD1vsControlNone	ENSG00000084073
Tissue B cells	9	MRPS12		-0.529	-2.12	1.06	2.05	-0.682	0.501	1	-4.74	ControlPD1vsControlNone	ENSG00000128626
Tissue B cells	9	FBXW11		-0.512	-2.05	1.03	1.04	-0.682	0.501	1	-4.74	ControlPD1vsControlNone	ENSG00000072803
Tissue B cells	9	QTRT1		-0.493	-1.97	0.989	1.74	-0.682	0.501	1	-4.74	ControlPD1vsControlNone	ENSG00000213339
Tissue B cells	9	ZNF121		-0.408	-1.64	0.82	0.852	-0.681	0.501	1	-4.74	ControlPD1vsControlNone	ENSG00000197961
Tissue B cells	9	DCAF7		-0.437	-1.75	0.877	1.27	-0.681	0.501	1	-4.74	ControlPD1vsControlNone	ENSG00000136485
Tissue B cells	9	ACTR2		-0.572	-2.29	1.15	1.85	-0.681	0.501	1	-4.74	ControlPD1vsControlNone	ENSG00000138071
Tissue B cells	9	FLOT1		0.434	-0.875	1.74	1.55	0.68	0.502	1	-4.74	ControlPD1vsControlNone	ENSG00000137312
Tissue B cells	9	METAP1D		-0.451	-1.81	0.908	0.882	-0.68	0.502	1	-4.74	ControlPD1vsControlNone	ENSG00000172878
Tissue B cells	9	TRMT1L		-0.423	-1.7	0.852	0.863	-0.68	0.502	1	-4.74	ControlPD1vsControlNone	ENSG00000121486
Tissue B cells	9	PPP1CB		-0.449	-1.8	0.906	1.48	-0.679	0.503	1	-4.74	ControlPD1vsControlNone	ENSG00000213639
Tissue B cells	9	MYD88		-0.384	-1.55	0.776	0.535	-0.679	0.503	1	-4.74	ControlPD1vsControlNone	ENSG00000172936
Tissue B cells	9	MT-CO1		0.357	-0.721	1.43	7.54	0.678	0.503	1	-4.74	ControlPD1vsControlNone	ENSG00000198804
Tissue B cells	9	DPM2		-0.506	-2.04	1.02	1.73	-0.678	0.503	1	-4.74	ControlPD1vsControlNone	ENSG00000136908
Tissue B cells	9	LTV1		-0.373	-1.5	0.754	0.755	-0.678	0.503	1	-4.74	ControlPD1vsControlNone	ENSG00000135521
Tissue B cells	9	BAG6		-0.469	-1.89	0.948	1.3	-0.678	0.503	1	-4.74	ControlPD1vsControlNone	ENSG00000204463
Tissue B cells	9	RRP8		0.444	-0.899	1.79	0.725	0.678	0.503	1	-4.74	ControlPD1vsControlNone	ENSG00000132275
Tissue B cells	9	SRPK1		-0.464	-1.87	0.94	1.26	-0.678	0.504	1	-4.74	ControlPD1vsControlNone	ENSG00000096063
Tissue B cells	9	SEC13		-0.495	-1.99	1	2.39	-0.677	0.504	1	-4.74	ControlPD1vsControlNone	ENSG00000157020
Tissue B cells	9	TRAPPC6B		-0.44	-1.77	0.894	0.998	-0.676	0.504	1	-4.74	ControlPD1vsControlNone	ENSG00000182400
Tissue B cells	9	TMEM181		-0.353	-1.42	0.718	0.574	-0.676	0.505	1	-4.74	ControlPD1vsControlNone	ENSG00000146433
Tissue B cells	9	SLC25A51		-0.328	-1.32	0.666	0.553	-0.676	0.505	1	-4.74	ControlPD1vsControlNone	ENSG00000122696
Tissue B cells	9	MOSPD3		-0.355	-1.43	0.723	0.846	-0.676	0.505	1	-4.74	ControlPD1vsControlNone	ENSG00000106330
Tissue B cells	9	KDM5A		-0.485	-1.96	0.987	1.5	-0.676	0.505	1	-4.74	ControlPD1vsControlNone	ENSG00000073614
Tissue B cells	9	STYX		0.409	-0.833	1.65	0.664	0.675	0.505	1	-4.74	ControlPD1vsControlNone	ENSG00000198252
Tissue B cells	9	APBB1IP		-0.6	-2.43	1.22	1.65	-0.674	0.506	1	-4.74	ControlPD1vsControlNone	ENSG00000077420
Tissue B cells	9	MVP		0.41	-0.836	1.66	0.896	0.674	0.506	1	-4.74	ControlPD1vsControlNone	ENSG00000013364
Tissue B cells	9	MIF4GD		-0.42	-1.7	0.857	1.09	-0.673	0.506	1	-4.74	ControlPD1vsControlNone	ENSG00000125457
Tissue B cells	9	CHP1		-0.427	-1.73	0.873	1.06	-0.673	0.506	1	-4.74	ControlPD1vsControlNone	ENSG00000187446
Tissue B cells	9	LNPEP		-0.567	-2.29	1.16	1.71	-0.673	0.507	1	-4.74	ControlPD1vsControlNone	ENSG00000113441
Tissue B cells	9	FAM133B		0.448	-0.917	1.81	1.82	0.673	0.507	1	-4.74	ControlPD1vsControlNone	ENSG00000234545
Tissue B cells	9	RPL18		-0.307	-1.24	0.628	6.54	-0.672	0.507	1	-4.74	ControlPD1vsControlNone	ENSG00000063177
Tissue B cells	9	CCDC97		0.429	-0.879	1.74	0.826	0.672	0.507	1	-4.74	ControlPD1vsControlNone	ENSG00000142039
Tissue B cells	9	TMEM165		-0.505	-2.05	1.04	1.75	-0.672	0.507	1	-4.74	ControlPD1vsControlNone	ENSG00000134851
Tissue B cells	9	TRAPPC3		-0.491	-1.99	1.01	2.05	-0.672	0.507	1	-4.74	ControlPD1vsControlNone	ENSG00000054116
Tissue B cells	9	PRKAG1		0.39	-0.8	1.58	0.758	0.672	0.507	1	-4.74	ControlPD1vsControlNone	ENSG00000181929
Tissue B cells	9	LAMTOR2		-0.499	-2.02	1.02	2.12	-0.672	0.507	1	-4.74	ControlPD1vsControlNone	ENSG00000116586
Tissue B cells	9	ZNF350		0.401	-0.824	1.63	0.613	0.672	0.507	1	-4.74	ControlPD1vsControlNone	ENSG00000256683
Tissue B cells	9	VCPKMT		-0.393	-1.59	0.807	0.727	-0.671	0.508	1	-4.74	ControlPD1vsControlNone	ENSG00000100483
Tissue B cells	9	IGHA2		-1.2	-4.88	2.47	6.01	-0.671	0.508	1	-4.74	ControlPD1vsControlNone	ENSG00000211890
Tissue B cells	9	LAPTM4A		-0.529	-2.14	1.09	1.98	-0.671	0.508	1	-4.74	ControlPD1vsControlNone	ENSG00000068697
Tissue B cells	9	RPP25L		-0.408	-1.65	0.839	1.17	-0.671	0.508	1	-4.74	ControlPD1vsControlNone	ENSG00000164967
Tissue B cells	9	TOR1A		-0.427	-1.73	0.879	1.11	-0.671	0.508	1	-4.74	ControlPD1vsControlNone	ENSG00000136827
Tissue B cells	9	PHF1		-0.562	-2.28	1.16	1.84	-0.67	0.508	1	-4.74	ControlPD1vsControlNone	ENSG00000112511
Tissue B cells	9	ATXN3		0.472	-0.971	1.91	0.941	0.67	0.508	1	-4.74	ControlPD1vsControlNone	ENSG00000066427
Tissue B cells	9	MYL6		-0.484	-1.97	0.997	4.38	-0.67	0.508	1	-4.74	ControlPD1vsControlNone	ENSG00000092841
Tissue B cells	9	RNF138		-0.377	-1.53	0.776	0.938	-0.67	0.509	1	-4.74	ControlPD1vsControlNone	ENSG00000134758
Tissue B cells	9	MIS18BP1		-0.444	-1.8	0.914	1.6	-0.67	0.509	1	-4.74	ControlPD1vsControlNone	ENSG00000129534
Tissue B cells	9	UIMC1		-0.44	-1.79	0.908	1.04	-0.67	0.509	1	-4.74	ControlPD1vsControlNone	ENSG00000087206
Tissue B cells	9	PNKP		-0.435	-1.77	0.896	1.36	-0.67	0.509	1	-4.74	ControlPD1vsControlNone	ENSG00000039650
Tissue B cells	9	NSUN6		-0.401	-1.63	0.827	0.874	-0.67	0.509	1	-4.74	ControlPD1vsControlNone	ENSG00000241058
Tissue B cells	9	ALG3		-0.474	-1.93	0.978	1.29	-0.67	0.509	1	-4.74	ControlPD1vsControlNone	ENSG00000214160
Tissue B cells	9	IGLV3-16		-0.843	-3.43	1.74	1.18	-0.669	0.509	1	-4.74	ControlPD1vsControlNone	ENSG00000211665
Tissue B cells	9	GADD45B		0.607	-1.25	2.47	1.46	0.669	0.509	1	-4.74	ControlPD1vsControlNone	ENSG00000099860
Tissue B cells	9	AC106791.1		-0.518	-2.11	1.07	0.719	-0.669	0.509	1	-4.74	ControlPD1vsControlNone	ENSG00000250159
Tissue B cells	9	IGHV3-21		-0.983	-3.99	2.03	2.53	-0.669	0.509	1	-4.74	ControlPD1vsControlNone	ENSG00000211947
Tissue B cells	9	SERTAD3		0.402	-0.83	1.63	0.883	0.669	0.509	1	-4.74	ControlPD1vsControlNone	ENSG00000167565
Tissue B cells	9	FAM177A1		0.478	-0.987	1.94	1.9	0.669	0.509	1	-4.74	ControlPD1vsControlNone	ENSG00000151327
Tissue B cells	9	ATXN2		-0.389	-1.58	0.803	0.841	-0.669	0.509	1	-4.74	ControlPD1vsControlNone	ENSG00000204842
Tissue B cells	9	ATG4D		-0.374	-1.52	0.772	0.745	-0.669	0.509	1	-4.74	ControlPD1vsControlNone	ENSG00000130734
Tissue B cells	9	CALHM6		-0.533	-2.17	1.1	0.937	-0.668	0.51	1	-4.74	ControlPD1vsControlNone	ENSG00000188820
Tissue B cells	9	SYF2		-0.505	-2.05	1.04	2.47	-0.668	0.51	1	-4.74	ControlPD1vsControlNone	ENSG00000117614
Tissue B cells	9	GNE		-0.355	-1.44	0.734	0.544	-0.668	0.51	1	-4.74	ControlPD1vsControlNone	ENSG00000159921
Tissue B cells	9	KLHL7		-0.339	-1.38	0.702	0.53	-0.668	0.51	1	-4.74	ControlPD1vsControlNone	ENSG00000122550
Tissue B cells	9	STX12		0.42	-0.87	1.71	0.841	0.668	0.51	1	-4.74	ControlPD1vsControlNone	ENSG00000117758
Tissue B cells	9	PNKD		0.452	-0.938	1.84	1.95	0.667	0.51	1	-4.74	ControlPD1vsControlNone	ENSG00000127838
Tissue B cells	9	ATG12		-0.549	-2.24	1.14	2.09	-0.667	0.511	1	-4.74	ControlPD1vsControlNone	ENSG00000145782
Tissue B cells	9	PABPC1L		-0.416	-1.69	0.862	0.516	-0.667	0.511	1	-4.74	ControlPD1vsControlNone	ENSG00000101104
Tissue B cells	9	IGLV3-32		-0.71	-2.89	1.47	0.73	-0.666	0.511	1	-4.74	ControlPD1vsControlNone	ENSG00000211657
Tissue B cells	9	AC025569.1		0.468	-0.971	1.91	0.625	0.666	0.511	1	-4.74	ControlPD1vsControlNone	ENSG00000258168
Tissue B cells	9	PSMA5		-0.493	-2.01	1.02	2.32	-0.666	0.511	1	-4.74	ControlPD1vsControlNone	ENSG00000143106
Tissue B cells	9	FN3KRP		0.35	-0.727	1.43	0.648	0.666	0.511	1	-4.74	ControlPD1vsControlNone	ENSG00000141560
Tissue B cells	9	SH3GL1		0.436	-0.905	1.78	0.664	0.666	0.511	1	-4.74	ControlPD1vsControlNone	ENSG00000141985
Tissue B cells	9	ISG20L2		-0.447	-1.82	0.929	1.18	-0.666	0.511	1	-4.74	ControlPD1vsControlNone	ENSG00000143319
Tissue B cells	9	ZNF431		-0.392	-1.6	0.814	0.703	-0.666	0.511	1	-4.74	ControlPD1vsControlNone	ENSG00000196705
Tissue B cells	9	ERGIC1		-0.502	-2.05	1.04	1.55	-0.666	0.511	1	-4.74	ControlPD1vsControlNone	ENSG00000113719
Tissue B cells	9	DDX24		0.459	-0.953	1.87	2.61	0.666	0.511	1	-4.74	ControlPD1vsControlNone	ENSG00000089737
Tissue B cells	9	PICALM		0.469	-0.974	1.91	0.819	0.666	0.511	1	-4.74	ControlPD1vsControlNone	ENSG00000073921
Tissue B cells	9	LAT2		-0.628	-2.56	1.31	1.74	-0.665	0.512	1	-4.74	ControlPD1vsControlNone	ENSG00000086730
Tissue B cells	9	MVK		-0.399	-1.63	0.832	0.503	-0.664	0.512	1	-4.74	ControlPD1vsControlNone	ENSG00000110921
Tissue B cells	9	INTS3		0.368	-0.766	1.5	0.527	0.664	0.512	1	-4.74	ControlPD1vsControlNone	ENSG00000143624
Tissue B cells	9	NECAP2		-0.495	-2.02	1.03	1.4	-0.664	0.512	1	-4.74	ControlPD1vsControlNone	ENSG00000157191
Tissue B cells	9	CAAP1		-0.381	-1.56	0.795	0.857	-0.664	0.512	1	-4.74	ControlPD1vsControlNone	ENSG00000120159
Tissue B cells	9	NCSTN		-0.39	-1.59	0.814	1	-0.664	0.512	1	-4.74	ControlPD1vsControlNone	ENSG00000162736
Tissue B cells	9	NMRK1		-0.49	-2	1.02	1.6	-0.664	0.512	1	-4.74	ControlPD1vsControlNone	ENSG00000106733
Tissue B cells	9	RPS8		-0.318	-1.3	0.664	6.97	-0.664	0.512	1	-4.74	ControlPD1vsControlNone	ENSG00000142937
Tissue B cells	9	EBF1		0.463	-0.967	1.89	0.652	0.664	0.512	1	-4.74	ControlPD1vsControlNone	ENSG00000164330
Tissue B cells	9	MRPS23		-0.416	-1.7	0.871	1.22	-0.662	0.513	1	-4.74	ControlPD1vsControlNone	ENSG00000181610
Tissue B cells	9	ITM2A		0.443	-0.93	1.82	1.18	0.662	0.514	1	-4.74	ControlPD1vsControlNone	ENSG00000078596
Tissue B cells	9	TPTEP2-CSNK1E		-0.426	-1.75	0.895	0.666	-0.661	0.514	1	-4.74	ControlPD1vsControlNone	ENSG00000283900
Tissue B cells	9	ABI3		0.6	-1.26	2.46	1.08	0.661	0.514	1	-4.74	ControlPD1vsControlNone	ENSG00000108798
Tissue B cells	9	GLIPR1		-0.514	-2.11	1.08	2.23	-0.661	0.514	1	-4.74	ControlPD1vsControlNone	ENSG00000139278
Tissue B cells	9	DDI2		-0.354	-1.45	0.743	0.651	-0.661	0.514	1	-4.74	ControlPD1vsControlNone	ENSG00000197312
Tissue B cells	9	CMTM6		-0.52	-2.13	1.09	2.21	-0.661	0.514	1	-4.74	ControlPD1vsControlNone	ENSG00000091317
Tissue B cells	9	ELOVL5		0.531	-1.12	2.18	1.54	0.661	0.514	1	-4.74	ControlPD1vsControlNone	ENSG00000012660
Tissue B cells	9	ZNHIT2		-0.398	-1.63	0.836	0.851	-0.661	0.514	1	-4.74	ControlPD1vsControlNone	ENSG00000174276
Tissue B cells	9	ASCC1		-0.401	-1.65	0.844	0.577	-0.661	0.514	1	-4.74	ControlPD1vsControlNone	ENSG00000138303
Tissue B cells	9	ZC3H8		-0.419	-1.72	0.881	0.869	-0.66	0.514	1	-4.74	ControlPD1vsControlNone	ENSG00000144161
Tissue B cells	9	NUMB		-0.447	-1.84	0.942	1.11	-0.66	0.515	1	-4.74	ControlPD1vsControlNone	ENSG00000133961
Tissue B cells	9	SRSF2		0.482	-1.02	1.98	2.64	0.66	0.515	1	-4.74	ControlPD1vsControlNone	ENSG00000161547
Tissue B cells	9	SAFB		-0.534	-2.19	1.12	1.33	-0.66	0.515	1	-4.74	ControlPD1vsControlNone	ENSG00000160633
Tissue B cells	9	MLLT3		-0.371	-1.52	0.782	0.754	-0.659	0.515	1	-4.74	ControlPD1vsControlNone	ENSG00000171843
Tissue B cells	9	SEPSECS-AS1		-0.369	-1.52	0.778	0.623	-0.659	0.515	1	-4.74	ControlPD1vsControlNone	ENSG00000281501
Tissue B cells	9	S100A13		-0.332	-1.36	0.701	0.617	-0.659	0.515	1	-4.74	ControlPD1vsControlNone	ENSG00000189171
Tissue B cells	9	AL136454.1		-0.532	-2.19	1.12	1.17	-0.659	0.515	1	-4.74	ControlPD1vsControlNone	ENSG00000231767
Tissue B cells	9	SUPT16H		-0.459	-1.89	0.969	1.04	-0.658	0.516	1	-4.74	ControlPD1vsControlNone	ENSG00000092201
Tissue B cells	9	PHAX		-0.445	-1.83	0.941	1.18	-0.658	0.516	1	-4.74	ControlPD1vsControlNone	ENSG00000164902
Tissue B cells	9	NDUFS3		0.448	-0.948	1.84	1.92	0.658	0.516	1	-4.74	ControlPD1vsControlNone	ENSG00000213619
Tissue B cells	9	PPIL4		-0.44	-1.81	0.93	0.74	-0.658	0.516	1	-4.74	ControlPD1vsControlNone	ENSG00000131013
Tissue B cells	9	PCGF5		-0.448	-1.84	0.947	1.67	-0.658	0.516	1	-4.74	ControlPD1vsControlNone	ENSG00000180628
Tissue B cells	9	NR3C1		-0.49	-2.02	1.04	1.84	-0.657	0.517	1	-4.74	ControlPD1vsControlNone	ENSG00000113580
Tissue B cells	9	PPIH		-0.552	-2.27	1.17	1.5	-0.657	0.517	1	-4.74	ControlPD1vsControlNone	ENSG00000171960
Tissue B cells	9	IST1		-0.482	-1.99	1.02	1.2	-0.657	0.517	1	-4.74	ControlPD1vsControlNone	ENSG00000182149
Tissue B cells	9	CBFB		-0.429	-1.77	0.911	0.946	-0.656	0.517	1	-4.74	ControlPD1vsControlNone	ENSG00000067955
Tissue B cells	9	LGALS1		-0.597	-2.46	1.27	4.11	-0.656	0.517	1	-4.74	ControlPD1vsControlNone	ENSG00000100097
Tissue B cells	9	RPL21		0.562	-1.19	2.32	5.01	0.656	0.517	1	-4.74	ControlPD1vsControlNone	ENSG00000122026
Tissue B cells	9	STARD3		-0.428	-1.76	0.909	1.15	-0.656	0.518	1	-4.74	ControlPD1vsControlNone	ENSG00000131748
Tissue B cells	9	SUCO		-0.435	-1.8	0.926	1.34	-0.655	0.518	1	-4.74	ControlPD1vsControlNone	ENSG00000094975
Tissue B cells	9	RPS23		-0.361	-1.49	0.767	6.58	-0.655	0.518	1	-4.74	ControlPD1vsControlNone	ENSG00000186468
Tissue B cells	9	PPP1R11		-0.483	-2	1.03	1.87	-0.655	0.518	1	-4.74	ControlPD1vsControlNone	ENSG00000204619
Tissue B cells	9	POLG2		0.391	-0.833	1.62	0.564	0.655	0.518	1	-4.74	ControlPD1vsControlNone	ENSG00000256525
Tissue B cells	9	TP53TG1		-0.437	-1.8	0.93	1.1	-0.655	0.518	1	-4.74	ControlPD1vsControlNone	ENSG00000182165
Tissue B cells	9	TMEM39A		0.482	-1.03	1.99	1.35	0.654	0.518	1	-4.74	ControlPD1vsControlNone	ENSG00000176142
Tissue B cells	9	FAM118A		0.411	-0.877	1.7	0.59	0.654	0.518	1	-4.74	ControlPD1vsControlNone	ENSG00000100376
Tissue B cells	9	GLA		0.433	-0.924	1.79	0.909	0.654	0.518	1	-4.74	ControlPD1vsControlNone	ENSG00000102393
Tissue B cells	9	RAP1B		0.455	-0.971	1.88	2.64	0.654	0.519	1	-4.74	ControlPD1vsControlNone	ENSG00000127314
Tissue B cells	9	JMJD1C		-0.501	-2.07	1.07	2	-0.654	0.519	1	-4.74	ControlPD1vsControlNone	ENSG00000171988
Tissue B cells	9	PRPSAP1		-0.39	-1.61	0.832	0.932	-0.654	0.519	1	-4.74	ControlPD1vsControlNone	ENSG00000161542
Tissue B cells	9	PTRHD1		0.471	-1	1.95	1.76	0.654	0.519	1	-4.74	ControlPD1vsControlNone	ENSG00000184924
Tissue B cells	9	UGGT2		-0.337	-1.39	0.719	0.502	-0.653	0.519	1	-4.74	ControlPD1vsControlNone	ENSG00000102595
Tissue B cells	9	ZNF227		-0.488	-2.02	1.04	0.622	-0.653	0.519	1	-4.74	ControlPD1vsControlNone	ENSG00000131115
Tissue B cells	9	RFT1		0.325	-0.694	1.34	0.559	0.653	0.519	1	-4.74	ControlPD1vsControlNone	ENSG00000163933
Tissue B cells	9	AES		-0.531	-2.2	1.14	1.77	-0.653	0.519	1	-4.74	ControlPD1vsControlNone	ENSG00000104964
Tissue B cells	9	ACTR1A		-0.429	-1.78	0.918	1.06	-0.653	0.519	1	-4.74	ControlPD1vsControlNone	ENSG00000138107
Tissue B cells	9	AC087239.1		0.397	-0.85	1.64	0.76	0.653	0.519	1	-4.74	ControlPD1vsControlNone	ENSG00000278743
Tissue B cells	9	PPIE		-0.439	-1.82	0.94	1.3	-0.653	0.519	1	-4.74	ControlPD1vsControlNone	ENSG00000084072
Tissue B cells	9	ZSWIM7		-0.44	-1.82	0.942	1.26	-0.652	0.52	1	-4.74	ControlPD1vsControlNone	ENSG00000214941
Tissue B cells	9	ZBTB7B		-0.388	-1.61	0.832	0.643	-0.652	0.52	1	-4.74	ControlPD1vsControlNone	ENSG00000160685
Tissue B cells	9	PTPN6		-0.593	-2.46	1.27	2.59	-0.652	0.52	1	-4.74	ControlPD1vsControlNone	ENSG00000111679
Tissue B cells	9	RGL2		-0.509	-2.11	1.09	0.805	-0.652	0.52	1	-4.74	ControlPD1vsControlNone	ENSG00000237441
Tissue B cells	9	MRPL28		-0.414	-1.72	0.889	1.08	-0.651	0.52	1	-4.74	ControlPD1vsControlNone	ENSG00000086504
Tissue B cells	9	SNRPC		-0.507	-2.1	1.09	2.02	-0.651	0.52	1	-4.74	ControlPD1vsControlNone	ENSG00000124562
Tissue B cells	9	ELK1		-0.341	-1.41	0.733	0.588	-0.651	0.521	1	-4.74	ControlPD1vsControlNone	ENSG00000126767
Tissue B cells	9	ALOX5		-0.508	-2.11	1.09	1.49	-0.65	0.521	1	-4.74	ControlPD1vsControlNone	ENSG00000012779
Tissue B cells	9	AC007384.1		0.434	-0.934	1.8	1.29	0.65	0.521	1	-4.74	ControlPD1vsControlNone	ENSG00000237513
Tissue B cells	9	ABHD14A		0.449	-0.966	1.86	0.742	0.65	0.521	1	-4.74	ControlPD1vsControlNone	ENSG00000248487
Tissue B cells	9	ATIC		-0.456	-1.89	0.982	1.06	-0.649	0.521	1	-4.74	ControlPD1vsControlNone	ENSG00000138363
Tissue B cells	9	STX10		-0.441	-1.83	0.951	1.52	-0.649	0.522	1	-4.74	ControlPD1vsControlNone	ENSG00000104915
Tissue B cells	9	ABHD18		-0.349	-1.45	0.755	0.601	-0.649	0.522	1	-4.75	ControlPD1vsControlNone	ENSG00000164074
Tissue B cells	9	AC245060.5		0.36	-0.778	1.5	0.514	0.649	0.522	1	-4.75	ControlPD1vsControlNone	ENSG00000274422
Tissue B cells	9	DCAF5		-0.344	-1.43	0.743	0.702	-0.648	0.522	1	-4.75	ControlPD1vsControlNone	ENSG00000139990
Tissue B cells	9	PIGB		0.447	-0.968	1.86	0.621	0.648	0.522	1	-4.75	ControlPD1vsControlNone	ENSG00000069943
Tissue B cells	9	POLR3GL		-0.454	-1.89	0.984	1.77	-0.647	0.523	1	-4.75	ControlPD1vsControlNone	ENSG00000121851
Tissue B cells	9	ZNF296		0.388	-0.841	1.62	0.83	0.647	0.523	1	-4.75	ControlPD1vsControlNone	ENSG00000170684
Tissue B cells	9	WSB1		-0.563	-2.35	1.22	1.93	-0.647	0.523	1	-4.75	ControlPD1vsControlNone	ENSG00000109046
Tissue B cells	9	CDK6		-0.34	-1.42	0.737	0.676	-0.647	0.523	1	-4.75	ControlPD1vsControlNone	ENSG00000105810
Tissue B cells	9	CEP83		-0.331	-1.38	0.718	0.508	-0.647	0.523	1	-4.75	ControlPD1vsControlNone	ENSG00000173588
Tissue B cells	9	SLC35E3		-0.392	-1.63	0.85	0.872	-0.647	0.523	1	-4.75	ControlPD1vsControlNone	ENSG00000175782
Tissue B cells	9	TSPYL2		0.369	-0.8	1.54	1.22	0.647	0.523	1	-4.75	ControlPD1vsControlNone	ENSG00000184205
Tissue B cells	9	CBLL1		0.469	-1.02	1.96	1.09	0.646	0.524	1	-4.75	ControlPD1vsControlNone	ENSG00000105879
Tissue B cells	9	MRPS6		-0.5	-2.09	1.09	2.1	-0.646	0.524	1	-4.75	ControlPD1vsControlNone	ENSG00000243927
Tissue B cells	9	ECH1		0.45	-0.981	1.88	0.892	0.645	0.524	1	-4.75	ControlPD1vsControlNone	ENSG00000104823
Tissue B cells	9	VIM		-0.61	-2.55	1.33	4.73	-0.645	0.524	1	-4.75	ControlPD1vsControlNone	ENSG00000026025
Tissue B cells	9	CWF19L2		0.407	-0.889	1.7	0.719	0.644	0.525	1	-4.75	ControlPD1vsControlNone	ENSG00000152404
Tissue B cells	9	PIN1		-0.491	-2.05	1.07	1.95	-0.644	0.525	1	-4.75	ControlPD1vsControlNone	ENSG00000127445
Tissue B cells	9	DAD1		-0.563	-2.35	1.23	3.34	-0.644	0.525	1	-4.75	ControlPD1vsControlNone	ENSG00000129562
Tissue B cells	9	DDX50		0.386	-0.844	1.62	1.28	0.644	0.525	1	-4.75	ControlPD1vsControlNone	ENSG00000107625
Tissue B cells	9	FAM8A1		-0.377	-1.58	0.823	0.547	-0.644	0.525	1	-4.75	ControlPD1vsControlNone	ENSG00000137414
Tissue B cells	9	MYL6B		-0.452	-1.89	0.989	1.47	-0.643	0.525	1	-4.75	ControlPD1vsControlNone	ENSG00000196465
Tissue B cells	9	RPL24		-0.293	-1.22	0.64	5.83	-0.643	0.525	1	-4.75	ControlPD1vsControlNone	ENSG00000114391
Tissue B cells	9	WFS1		-0.332	-1.39	0.726	0.63	-0.643	0.526	1	-4.75	ControlPD1vsControlNone	ENSG00000109501
Tissue B cells	9	ANXA4		0.42	-0.92	1.76	0.694	0.643	0.526	1	-4.75	ControlPD1vsControlNone	ENSG00000196975
Tissue B cells	9	ZNRD1		-0.441	-1.85	0.965	1.59	-0.643	0.526	1	-4.75	ControlPD1vsControlNone	ENSG00000066379
Tissue B cells	9	NUP88		0.37	-0.809	1.55	0.605	0.643	0.526	1	-4.75	ControlPD1vsControlNone	ENSG00000108559
Tissue B cells	9	GSS		-0.308	-1.29	0.674	0.559	-0.643	0.526	1	-4.75	ControlPD1vsControlNone	ENSG00000100983
Tissue B cells	9	SNHG21		-0.414	-1.74	0.907	0.606	-0.642	0.526	1	-4.75	ControlPD1vsControlNone	ENSG00000250988
Tissue B cells	9	MRFAP1L1		-0.457	-1.91	1	1.6	-0.642	0.526	1	-4.75	ControlPD1vsControlNone	ENSG00000178988
Tissue B cells	9	SLC7A1		-0.381	-1.6	0.838	0.666	-0.641	0.527	1	-4.75	ControlPD1vsControlNone	ENSG00000139514
Tissue B cells	9	CHD6		-0.406	-1.7	0.892	0.981	-0.641	0.527	1	-4.75	ControlPD1vsControlNone	ENSG00000124177
Tissue B cells	9	PRMT6		-0.382	-1.6	0.839	0.558	-0.641	0.527	1	-4.75	ControlPD1vsControlNone	ENSG00000198890
Tissue B cells	9	STK17B		-0.584	-2.45	1.28	2.57	-0.641	0.527	1	-4.75	ControlPD1vsControlNone	ENSG00000081320
Tissue B cells	9	TTC37		-0.421	-1.76	0.924	1.14	-0.641	0.527	1	-4.75	ControlPD1vsControlNone	ENSG00000198677
Tissue B cells	9	GOT1		-0.332	-1.39	0.728	0.548	-0.641	0.527	1	-4.75	ControlPD1vsControlNone	ENSG00000120053
Tissue B cells	9	RPA2		-0.482	-2.02	1.06	1.95	-0.641	0.527	1	-4.75	ControlPD1vsControlNone	ENSG00000117748
Tissue B cells	9	LYRM7		-0.369	-1.55	0.811	0.745	-0.641	0.527	1	-4.75	ControlPD1vsControlNone	ENSG00000186687
Tissue B cells	9	GNPAT		-0.443	-1.86	0.973	1.32	-0.641	0.527	1	-4.75	ControlPD1vsControlNone	ENSG00000116906
Tissue B cells	9	PRKAR1A		-0.433	-1.82	0.952	1.84	-0.641	0.527	1	-4.75	ControlPD1vsControlNone	ENSG00000108946
Tissue B cells	9	BCAP29		0.513	-1.13	2.15	1.01	0.641	0.527	1	-4.75	ControlPD1vsControlNone	ENSG00000075790
Tissue B cells	9	SKA2		0.508	-1.12	2.13	1.73	0.641	0.527	1	-4.75	ControlPD1vsControlNone	ENSG00000182628
Tissue B cells	9	PTPA		-0.454	-1.9	0.998	0.919	-0.64	0.527	1	-4.75	ControlPD1vsControlNone	ENSG00000119383
Tissue B cells	9	TMED1		-0.344	-1.45	0.758	0.56	-0.64	0.527	1	-4.75	ControlPD1vsControlNone	ENSG00000099203
Tissue B cells	9	GYS1		0.369	-0.812	1.55	0.507	0.64	0.527	1	-4.75	ControlPD1vsControlNone	ENSG00000104812
Tissue B cells	9	IGKV1-17		-1.01	-4.26	2.23	1.69	-0.64	0.527	1	-4.75	ControlPD1vsControlNone	ENSG00000240382
Tissue B cells	9	ASCC3		0.395	-0.87	1.66	1.27	0.64	0.528	1	-4.75	ControlPD1vsControlNone	ENSG00000112249
Tissue B cells	9	CEPT1		0.47	-1.04	1.98	1.31	0.64	0.528	1	-4.75	ControlPD1vsControlNone	ENSG00000134255
Tissue B cells	9	TGS1		-0.438	-1.84	0.966	1.08	-0.64	0.528	1	-4.75	ControlPD1vsControlNone	ENSG00000137574
Tissue B cells	9	BORCS5		-0.402	-1.69	0.888	0.755	-0.639	0.528	1	-4.75	ControlPD1vsControlNone	ENSG00000165714
Tissue B cells	9	USP7		-0.347	-1.46	0.767	0.685	-0.639	0.528	1	-4.75	ControlPD1vsControlNone	ENSG00000187555
Tissue B cells	9	ITGB3BP		-0.358	-1.51	0.791	0.774	-0.639	0.528	1	-4.75	ControlPD1vsControlNone	ENSG00000142856
Tissue B cells	9	RBM15B		-0.397	-1.67	0.877	0.877	-0.639	0.528	1	-4.75	ControlPD1vsControlNone	ENSG00000259956
Tissue B cells	9	PHYKPL		0.404	-0.891	1.7	1.74	0.639	0.528	1	-4.75	ControlPD1vsControlNone	ENSG00000175309
Tissue B cells	9	SAMD4B		0.412	-0.911	1.74	0.912	0.639	0.528	1	-4.75	ControlPD1vsControlNone	ENSG00000179134
Tissue B cells	9	CMPK1		-0.565	-2.38	1.25	1.65	-0.639	0.528	1	-4.75	ControlPD1vsControlNone	ENSG00000162368
Tissue B cells	9	CD81		-0.479	-2.02	1.06	1.58	-0.638	0.529	1	-4.75	ControlPD1vsControlNone	ENSG00000110651
Tissue B cells	9	POLR2M		0.374	-0.826	1.57	0.63	0.638	0.529	1	-4.75	ControlPD1vsControlNone	ENSG00000255529
Tissue B cells	9	PHLDB3		-0.388	-1.64	0.859	0.568	-0.638	0.529	1	-4.75	ControlPD1vsControlNone	ENSG00000176531
Tissue B cells	9	ABHD14B		0.466	-1.03	1.96	2.05	0.638	0.529	1	-4.75	ControlPD1vsControlNone	ENSG00000114779
Tissue B cells	9	HNRNPH2		0.383	-0.848	1.61	0.674	0.638	0.529	1	-4.75	ControlPD1vsControlNone	ENSG00000126945
Tissue B cells	9	ANP32B		-0.48	-2.02	1.06	2.9	-0.637	0.529	1	-4.75	ControlPD1vsControlNone	ENSG00000136938
Tissue B cells	9	GNPTG		-0.432	-1.82	0.958	2.23	-0.637	0.529	1	-4.75	ControlPD1vsControlNone	ENSG00000090581
Tissue B cells	9	BBX		-0.44	-1.85	0.974	1.7	-0.637	0.529	1	-4.75	ControlPD1vsControlNone	ENSG00000114439
Tissue B cells	9	TCF25		0.449	-0.995	1.89	2.83	0.637	0.529	1	-4.75	ControlPD1vsControlNone	ENSG00000141002
Tissue B cells	9	MAP3K14		-0.324	-1.37	0.72	0.545	-0.637	0.53	1	-4.75	ControlPD1vsControlNone	ENSG00000006062
Tissue B cells	9	DMAP1		-0.432	-1.82	0.958	0.923	-0.637	0.53	1	-4.75	ControlPD1vsControlNone	ENSG00000178028
Tissue B cells	9	KLF10		0.406	-0.902	1.72	1.73	0.636	0.53	1	-4.75	ControlPD1vsControlNone	ENSG00000155090
Tissue B cells	9	MED6		0.34	-0.756	1.44	0.576	0.636	0.53	1	-4.75	ControlPD1vsControlNone	ENSG00000133997
Tissue B cells	9	ACP5		-0.611	-2.58	1.36	2.29	-0.636	0.53	1	-4.75	ControlPD1vsControlNone	ENSG00000102575
Tissue B cells	9	SSBP4		-0.428	-1.81	0.951	1.08	-0.636	0.53	1	-4.75	ControlPD1vsControlNone	ENSG00000130511
Tissue B cells	9	TFAP4		-0.374	-1.58	0.832	0.554	-0.636	0.53	1	-4.75	ControlPD1vsControlNone	ENSG00000090447
Tissue B cells	9	NUDT14		-0.377	-1.59	0.839	0.783	-0.636	0.53	1	-4.75	ControlPD1vsControlNone	ENSG00000183828
Tissue B cells	9	NEDD1		0.381	-0.848	1.61	0.537	0.636	0.53	1	-4.75	ControlPD1vsControlNone	ENSG00000139350
Tissue B cells	9	ORMDL3		-0.407	-1.72	0.906	1.14	-0.635	0.53	1	-4.75	ControlPD1vsControlNone	ENSG00000172057
Tissue B cells	9	CD74		-0.549	-2.32	1.22	6.67	-0.635	0.531	1	-4.75	ControlPD1vsControlNone	ENSG00000019582
Tissue B cells	9	BEX5		-0.438	-1.85	0.975	0.892	-0.635	0.531	1	-4.75	ControlPD1vsControlNone	ENSG00000184515
Tissue B cells	9	COMMD3		-0.485	-2.05	1.08	1.2	-0.635	0.531	1	-4.75	ControlPD1vsControlNone	ENSG00000148444
Tissue B cells	9	EBLN3P		-0.559	-2.36	1.25	1.85	-0.635	0.531	1	-4.75	ControlPD1vsControlNone	ENSG00000281649
Tissue B cells	9	LACTB2		0.342	-0.762	1.45	0.562	0.635	0.531	1	-4.75	ControlPD1vsControlNone	ENSG00000147592
Tissue B cells	9	FARP2		-0.373	-1.58	0.832	0.531	-0.634	0.531	1	-4.75	ControlPD1vsControlNone	ENSG00000006607
Tissue B cells	9	CUL4A		-0.387	-1.64	0.866	0.905	-0.633	0.532	1	-4.75	ControlPD1vsControlNone	ENSG00000139842
Tissue B cells	9	SSR4		-0.675	-2.86	1.51	5.86	-0.632	0.532	1	-4.75	ControlPD1vsControlNone	ENSG00000180879
Tissue B cells	9	SEC11C		-0.639	-2.71	1.43	4.32	-0.632	0.533	1	-4.75	ControlPD1vsControlNone	ENSG00000166562
Tissue B cells	9	RREB1		-0.305	-1.29	0.684	0.502	-0.632	0.533	1	-4.75	ControlPD1vsControlNone	ENSG00000124782
Tissue B cells	9	MALT1		-0.411	-1.75	0.923	0.882	-0.631	0.533	1	-4.75	ControlPD1vsControlNone	ENSG00000172175
Tissue B cells	9	CPT1A		-0.364	-1.55	0.819	0.643	-0.631	0.533	1	-4.75	ControlPD1vsControlNone	ENSG00000110090
Tissue B cells	9	AK3		-0.4	-1.7	0.899	1.46	-0.631	0.533	1	-4.75	ControlPD1vsControlNone	ENSG00000147853
Tissue B cells	9	CLASP1		-0.367	-1.56	0.826	0.7	-0.63	0.534	1	-4.75	ControlPD1vsControlNone	ENSG00000074054
Tissue B cells	9	ATP6V1E1		-0.398	-1.69	0.896	1.24	-0.63	0.534	1	-4.75	ControlPD1vsControlNone	ENSG00000131100
Tissue B cells	9	SPATS2		-0.479	-2.04	1.08	2.52	-0.63	0.534	1	-4.75	ControlPD1vsControlNone	ENSG00000123352
Tissue B cells	9	FCMR		-0.719	-3.06	1.62	2.09	-0.63	0.534	1	-4.75	ControlPD1vsControlNone	ENSG00000162894
Tissue B cells	9	TAF1D		0.417	-0.94	1.77	2.22	0.63	0.534	1	-4.75	ControlPD1vsControlNone	ENSG00000166012
Tissue B cells	9	IRAK1		-0.366	-1.56	0.825	0.991	-0.629	0.534	1	-4.75	ControlPD1vsControlNone	ENSG00000184216
Tissue B cells	9	HVCN1		-0.624	-2.66	1.41	1.94	-0.629	0.534	1	-4.75	ControlPD1vsControlNone	ENSG00000122986
Tissue B cells	9	FBXW2		-0.336	-1.43	0.759	0.793	-0.629	0.534	1	-4.75	ControlPD1vsControlNone	ENSG00000119402
Tissue B cells	9	TRMT11		-0.394	-1.68	0.891	0.704	-0.629	0.535	1	-4.75	ControlPD1vsControlNone	ENSG00000066651
Tissue B cells	9	RPL28		-0.325	-1.38	0.734	6.75	-0.629	0.535	1	-4.75	ControlPD1vsControlNone	ENSG00000108107
Tissue B cells	9	CHMP4B		-0.517	-2.21	1.17	2.1	-0.628	0.535	1	-4.75	ControlPD1vsControlNone	ENSG00000101421
Tissue B cells	9	YTHDF2		-0.486	-2.07	1.1	2.01	-0.628	0.535	1	-4.75	ControlPD1vsControlNone	ENSG00000198492
Tissue B cells	9	TPM3		0.5	-1.13	2.13	2.98	0.628	0.535	1	-4.75	ControlPD1vsControlNone	ENSG00000143549
Tissue B cells	9	GALNT6		-0.37	-1.58	0.839	0.534	-0.628	0.535	1	-4.75	ControlPD1vsControlNone	ENSG00000139629
Tissue B cells	9	ZBTB20		-0.502	-2.14	1.14	1.86	-0.628	0.535	1	-4.75	ControlPD1vsControlNone	ENSG00000181722
Tissue B cells	9	EXOSC10		-0.42	-1.79	0.952	0.881	-0.627	0.536	1	-4.75	ControlPD1vsControlNone	ENSG00000171824
Tissue B cells	9	MYO1C		-0.421	-1.8	0.957	0.796	-0.627	0.536	1	-4.75	ControlPD1vsControlNone	ENSG00000197879
Tissue B cells	9	TTC9		-0.352	-1.51	0.8	0.644	-0.626	0.536	1	-4.75	ControlPD1vsControlNone	ENSG00000133985
Tissue B cells	9	TNRC6B		0.425	-0.966	1.82	2.13	0.626	0.536	1	-4.75	ControlPD1vsControlNone	ENSG00000100354
Tissue B cells	9	UBL7-AS1		-0.393	-1.68	0.894	0.635	-0.626	0.536	1	-4.75	ControlPD1vsControlNone	ENSG00000247240
Tissue B cells	9	AC025159.1		-0.512	-2.19	1.16	1.11	-0.626	0.536	1	-4.75	ControlPD1vsControlNone	ENSG00000257815
Tissue B cells	9	ORAOV1		0.38	-0.864	1.62	0.69	0.626	0.537	1	-4.75	ControlPD1vsControlNone	ENSG00000149716
Tissue B cells	9	RAB24		-0.554	-2.37	1.26	1.99	-0.625	0.537	1	-4.75	ControlPD1vsControlNone	ENSG00000169228
Tissue B cells	9	ARGLU1		0.416	-0.948	1.78	2.42	0.625	0.537	1	-4.75	ControlPD1vsControlNone	ENSG00000134884
Tissue B cells	9	FKBP2		-0.411	-1.76	0.937	4.7	-0.625	0.537	1	-4.75	ControlPD1vsControlNone	ENSG00000173486
Tissue B cells	9	POLR3E		0.376	-0.858	1.61	0.734	0.625	0.537	1	-4.75	ControlPD1vsControlNone	ENSG00000058600
Tissue B cells	9	NRDC		-0.459	-1.97	1.05	1.82	-0.624	0.538	1	-4.75	ControlPD1vsControlNone	ENSG00000078618
Tissue B cells	9	FAM98A		0.363	-0.829	1.55	0.817	0.624	0.538	1	-4.75	ControlPD1vsControlNone	ENSG00000119812
Tissue B cells	9	RNH1		0.434	-0.99	1.86	2.29	0.624	0.538	1	-4.75	ControlPD1vsControlNone	ENSG00000023191
Tissue B cells	9	FO393401.1		-0.399	-1.71	0.911	1.15	-0.624	0.538	1	-4.75	ControlPD1vsControlNone	ENSG00000230155
Tissue B cells	9	TMEM141		-0.397	-1.7	0.908	1.33	-0.624	0.538	1	-4.75	ControlPD1vsControlNone	ENSG00000244187
Tissue B cells	9	DUSP11		0.403	-0.921	1.73	0.967	0.623	0.538	1	-4.75	ControlPD1vsControlNone	ENSG00000144048
Tissue B cells	9	RPF1		-0.443	-1.9	1.01	1.06	-0.623	0.538	1	-4.75	ControlPD1vsControlNone	ENSG00000117133
Tissue B cells	9	MT-CYB		0.335	-0.767	1.44	6.98	0.623	0.538	1	-4.75	ControlPD1vsControlNone	ENSG00000198727
Tissue B cells	9	LY9		-0.451	-1.93	1.03	1.75	-0.623	0.538	1	-4.75	ControlPD1vsControlNone	ENSG00000122224
Tissue B cells	9	YIF1A		-0.505	-2.16	1.16	2.06	-0.623	0.538	1	-4.75	ControlPD1vsControlNone	ENSG00000174851
Tissue B cells	9	ZBTB43		-0.311	-1.33	0.712	0.505	-0.622	0.539	1	-4.75	ControlPD1vsControlNone	ENSG00000169155
Tissue B cells	9	COX7A2L		0.465	-1.07	2	2.77	0.622	0.539	1	-4.75	ControlPD1vsControlNone	ENSG00000115944
Tissue B cells	9	ZMYM4		-0.366	-1.57	0.839	0.893	-0.622	0.539	1	-4.75	ControlPD1vsControlNone	ENSG00000146463
Tissue B cells	9	PMVK		0.421	-0.967	1.81	1.92	0.622	0.539	1	-4.75	ControlPD1vsControlNone	ENSG00000163344
Tissue B cells	9	SLC39A4		-0.383	-1.65	0.88	1.05	-0.622	0.539	1	-4.75	ControlPD1vsControlNone	ENSG00000147804
Tissue B cells	9	SEC63		-0.452	-1.94	1.04	1.65	-0.621	0.54	1	-4.75	ControlPD1vsControlNone	ENSG00000025796
Tissue B cells	9	DNAJC19		0.385	-0.886	1.66	2.05	0.621	0.54	1	-4.75	ControlPD1vsControlNone	ENSG00000205981
Tissue B cells	9	FOXO1		0.389	-0.896	1.67	0.582	0.621	0.54	1	-4.75	ControlPD1vsControlNone	ENSG00000150907
Tissue B cells	9	YIPF4		-0.43	-1.85	0.988	1.88	-0.621	0.54	1	-4.75	ControlPD1vsControlNone	ENSG00000119820
Tissue B cells	9	PRKRA		-0.388	-1.67	0.894	1.64	-0.62	0.54	1	-4.75	ControlPD1vsControlNone	ENSG00000180228
Tissue B cells	9	UBE2B		-0.498	-2.14	1.15	1.98	-0.62	0.54	1	-4.75	ControlPD1vsControlNone	ENSG00000119048
Tissue B cells	9	RAD9A		-0.36	-1.55	0.829	0.737	-0.62	0.54	1	-4.75	ControlPD1vsControlNone	ENSG00000172613
Tissue B cells	9	ALG12		0.42	-0.968	1.81	0.797	0.62	0.54	1	-4.75	ControlPD1vsControlNone	ENSG00000182858
Tissue B cells	9	FAM117A		-0.379	-1.63	0.874	1.13	-0.62	0.54	1	-4.75	ControlPD1vsControlNone	ENSG00000121104
Tissue B cells	9	VMP1		-0.41	-1.77	0.947	1.26	-0.619	0.541	1	-4.75	ControlPD1vsControlNone	ENSG00000062716
Tissue B cells	9	DNAJC30		-0.377	-1.63	0.871	0.855	-0.619	0.541	1	-4.75	ControlPD1vsControlNone	ENSG00000176410
Tissue B cells	9	NEDD9		-0.397	-1.71	0.919	1.01	-0.619	0.541	1	-4.75	ControlPD1vsControlNone	ENSG00000111859
Tissue B cells	9	LYST		-0.359	-1.55	0.83	0.818	-0.618	0.541	1	-4.75	ControlPD1vsControlNone	ENSG00000143669
Tissue B cells	9	ZNF595		0.391	-0.906	1.69	0.584	0.618	0.541	1	-4.75	ControlPD1vsControlNone	ENSG00000272602
Tissue B cells	9	UTP14A		-0.445	-1.92	1.03	0.988	-0.618	0.542	1	-4.75	ControlPD1vsControlNone	ENSG00000156697
Tissue B cells	9	HLA-B		0.342	-0.792	1.48	5.68	0.617	0.542	1	-4.75	ControlPD1vsControlNone	ENSG00000234745
Tissue B cells	9	ZNF207		-0.517	-2.23	1.2	2.07	-0.617	0.542	1	-4.75	ControlPD1vsControlNone	ENSG00000010244
Tissue B cells	9	PDCL		-0.369	-1.59	0.857	0.631	-0.617	0.542	1	-4.75	ControlPD1vsControlNone	ENSG00000136940
Tissue B cells	9	UBL3		-0.362	-1.56	0.84	1.05	-0.617	0.542	1	-4.75	ControlPD1vsControlNone	ENSG00000122042
Tissue B cells	9	MAPK1		0.457	-1.06	1.98	0.876	0.617	0.542	1	-4.75	ControlPD1vsControlNone	ENSG00000100030
Tissue B cells	9	BCL2		-0.413	-1.79	0.96	1.25	-0.616	0.543	1	-4.75	ControlPD1vsControlNone	ENSG00000171791
Tissue B cells	9	TMEM216		-0.413	-1.78	0.96	1.04	-0.616	0.543	1	-4.75	ControlPD1vsControlNone	ENSG00000187049
Tissue B cells	9	CD1D		0.449	-1.04	1.94	0.909	0.616	0.543	1	-4.75	ControlPD1vsControlNone	ENSG00000158473
Tissue B cells	9	XIAP		-0.422	-1.83	0.985	1.34	-0.614	0.544	1	-4.75	ControlPD1vsControlNone	ENSG00000101966
Tissue B cells	9	ZFAND1		-0.436	-1.89	1.02	1.55	-0.614	0.544	1	-4.75	ControlPD1vsControlNone	ENSG00000104231
Tissue B cells	9	PRR14		-0.387	-1.68	0.905	0.978	-0.614	0.544	1	-4.75	ControlPD1vsControlNone	ENSG00000156858
Tissue B cells	9	ZMAT2		-0.457	-1.98	1.07	1.51	-0.614	0.544	1	-4.75	ControlPD1vsControlNone	ENSG00000146007
Tissue B cells	9	CDC73		-0.377	-1.63	0.881	0.92	-0.614	0.544	1	-4.75	ControlPD1vsControlNone	ENSG00000134371
Tissue B cells	9	RBM25		-0.464	-2.01	1.08	2.24	-0.614	0.545	1	-4.75	ControlPD1vsControlNone	ENSG00000119707
Tissue B cells	9	PIAS4		-0.358	-1.55	0.838	0.69	-0.613	0.545	1	-4.75	ControlPD1vsControlNone	ENSG00000105229
Tissue B cells	9	EEF1AKMT2		0.369	-0.865	1.6	0.862	0.613	0.545	1	-4.75	ControlPD1vsControlNone	ENSG00000203791
Tissue B cells	9	CEP57		-0.43	-1.87	1.01	1.46	-0.613	0.545	1	-4.75	ControlPD1vsControlNone	ENSG00000166037
Tissue B cells	9	CCNI		-0.502	-2.18	1.18	3.88	-0.613	0.545	1	-4.75	ControlPD1vsControlNone	ENSG00000118816
Tissue B cells	9	PURA		-0.399	-1.74	0.936	1.1	-0.613	0.545	1	-4.75	ControlPD1vsControlNone	ENSG00000185129
Tissue B cells	9	MTMR9		0.318	-0.747	1.38	0.52	0.613	0.545	1	-4.75	ControlPD1vsControlNone	ENSG00000104643
Tissue B cells	9	BICD2		0.357	-0.838	1.55	0.585	0.612	0.545	1	-4.75	ControlPD1vsControlNone	ENSG00000185963
Tissue B cells	9	RNF103		-0.35	-1.52	0.823	0.645	-0.612	0.545	1	-4.75	ControlPD1vsControlNone	ENSG00000239305
Tissue B cells	9	NARS		-0.463	-2.02	1.09	1.43	-0.612	0.546	1	-4.75	ControlPD1vsControlNone	ENSG00000134440
Tissue B cells	9	MZB1		-0.74	-3.22	1.74	4.85	-0.611	0.546	1	-4.75	ControlPD1vsControlNone	ENSG00000170476
Tissue B cells	9	COX7A2		-0.298	-1.3	0.701	4.24	-0.611	0.546	1	-4.75	ControlPD1vsControlNone	ENSG00000112695
Tissue B cells	9	ORAI1		-0.402	-1.75	0.947	0.888	-0.611	0.546	1	-4.75	ControlPD1vsControlNone	ENSG00000276045
Tissue B cells	9	HNRNPU		-0.496	-2.16	1.17	2.37	-0.611	0.546	1	-4.75	ControlPD1vsControlNone	ENSG00000153187
Tissue B cells	9	RIPK2		-0.396	-1.73	0.934	0.944	-0.611	0.546	1	-4.75	ControlPD1vsControlNone	ENSG00000104312
Tissue B cells	9	SUCLG1		-0.466	-2.03	1.1	1.67	-0.61	0.547	1	-4.75	ControlPD1vsControlNone	ENSG00000163541
Tissue B cells	9	SRPRB		-0.514	-2.24	1.21	2.03	-0.61	0.547	1	-4.75	ControlPD1vsControlNone	ENSG00000144867
Tissue B cells	9	PAF1		-0.347	-1.51	0.818	0.86	-0.61	0.547	1	-4.75	ControlPD1vsControlNone	ENSG00000006712
Tissue B cells	9	CGAS		-0.339	-1.48	0.8	0.901	-0.61	0.547	1	-4.75	ControlPD1vsControlNone	ENSG00000164430
Tissue B cells	9	ATF6B		-0.442	-1.93	1.04	1.68	-0.61	0.547	1	-4.75	ControlPD1vsControlNone	ENSG00000213676
Tissue B cells	9	CPNE3		-0.415	-1.81	0.98	1.56	-0.61	0.547	1	-4.75	ControlPD1vsControlNone	ENSG00000085719
Tissue B cells	9	TTLL7		-0.327	-1.43	0.772	0.535	-0.61	0.547	1	-4.75	ControlPD1vsControlNone	ENSG00000137941
Tissue B cells	9	MBNL2		0.357	-0.842	1.55	1.35	0.61	0.547	1	-4.75	ControlPD1vsControlNone	ENSG00000139793
Tissue B cells	9	HPS6		0.479	-1.13	2.09	0.577	0.609	0.548	1	-4.75	ControlPD1vsControlNone	ENSG00000166189
Tissue B cells	9	TAP2		-0.327	-1.43	0.775	0.638	-0.608	0.548	1	-4.75	ControlPD1vsControlNone	ENSG00000204267
Tissue B cells	9	ZDHHC3		-0.383	-1.67	0.907	0.919	-0.608	0.548	1	-4.75	ControlPD1vsControlNone	ENSG00000163812
Tissue B cells	9	HNRNPK		0.424	-1.01	1.85	3.26	0.608	0.548	1	-4.75	ControlPD1vsControlNone	ENSG00000165119
Tissue B cells	9	PSME1		-0.508	-2.22	1.2	3.69	-0.608	0.548	1	-4.75	ControlPD1vsControlNone	ENSG00000092010
Tissue B cells	9	GTF3C6		0.425	-1.01	1.86	2.18	0.608	0.548	1	-4.75	ControlPD1vsControlNone	ENSG00000155115
Tissue B cells	9	PPFIBP2		-0.302	-1.32	0.717	0.631	-0.608	0.548	1	-4.75	ControlPD1vsControlNone	ENSG00000166387
Tissue B cells	9	PIF1		-0.329	-1.44	0.78	0.528	-0.608	0.548	1	-4.75	ControlPD1vsControlNone	ENSG00000140451
Tissue B cells	9	XRN2		0.392	-0.931	1.72	1.69	0.608	0.548	1	-4.75	ControlPD1vsControlNone	ENSG00000088930
Tissue B cells	9	ARL16		0.42	-0.996	1.83	1.36	0.607	0.548	1	-4.75	ControlPD1vsControlNone	ENSG00000214087
Tissue B cells	9	DNAJA2		-0.385	-1.68	0.914	1.16	-0.607	0.549	1	-4.75	ControlPD1vsControlNone	ENSG00000069345
Tissue B cells	9	THUMPD1		-0.375	-1.64	0.89	0.996	-0.607	0.549	1	-4.75	ControlPD1vsControlNone	ENSG00000066654
Tissue B cells	9	THUMPD3-AS1		-0.426	-1.86	1.01	1.77	-0.607	0.549	1	-4.75	ControlPD1vsControlNone	ENSG00000206573
Tissue B cells	9	TAF15		-0.515	-2.26	1.23	1.8	-0.607	0.549	1	-4.75	ControlPD1vsControlNone	ENSG00000270647
Tissue B cells	9	UPF1		-0.31	-1.36	0.738	0.532	-0.607	0.549	1	-4.75	ControlPD1vsControlNone	ENSG00000005007
Tissue B cells	9	SRSF1		-0.428	-1.87	1.02	1.44	-0.606	0.549	1	-4.75	ControlPD1vsControlNone	ENSG00000136450
Tissue B cells	9	HERC1		-0.36	-1.58	0.856	0.906	-0.606	0.549	1	-4.75	ControlPD1vsControlNone	ENSG00000103657
Tissue B cells	9	FKBP4		-0.402	-1.76	0.958	1.32	-0.606	0.549	1	-4.75	ControlPD1vsControlNone	ENSG00000004478
Tissue B cells	9	NUDT16		-0.35	-1.53	0.833	0.833	-0.606	0.55	1	-4.75	ControlPD1vsControlNone	ENSG00000198585
Tissue B cells	9	FHIT		-0.355	-1.56	0.847	1.17	-0.606	0.55	1	-4.76	ControlPD1vsControlNone	ENSG00000189283
Tissue B cells	9	MAGEH1		-0.402	-1.76	0.958	0.96	-0.605	0.55	1	-4.76	ControlPD1vsControlNone	ENSG00000187601
Tissue B cells	9	ANP32E		-0.451	-1.98	1.08	1.65	-0.605	0.55	1	-4.76	ControlPD1vsControlNone	ENSG00000143401
Tissue B cells	9	SCPEP1		-0.433	-1.9	1.03	1.81	-0.605	0.55	1	-4.76	ControlPD1vsControlNone	ENSG00000121064
Tissue B cells	9	NCOA2		-0.437	-1.92	1.04	1.14	-0.605	0.55	1	-4.76	ControlPD1vsControlNone	ENSG00000140396
Tissue B cells	9	BET1		0.413	-0.987	1.81	1.81	0.604	0.55	1	-4.76	ControlPD1vsControlNone	ENSG00000105829
Tissue B cells	9	THAP5		-0.393	-1.73	0.94	1.12	-0.604	0.551	1	-4.76	ControlPD1vsControlNone	ENSG00000177683
Tissue B cells	9	LONP2		-0.366	-1.61	0.877	1.16	-0.604	0.551	1	-4.76	ControlPD1vsControlNone	ENSG00000102910
Tissue B cells	9	NR1H2		0.358	-0.857	1.57	1.6	0.603	0.551	1	-4.76	ControlPD1vsControlNone	ENSG00000131408
Tissue B cells	9	CRTC2		-0.347	-1.53	0.832	0.697	-0.603	0.551	1	-4.76	ControlPD1vsControlNone	ENSG00000160741
Tissue B cells	9	SLC25A6		-0.459	-2.02	1.1	4.93	-0.603	0.551	1	-4.76	ControlPD1vsControlNone	ENSG00000169100
Tissue B cells	9	PACSIN2		-0.379	-1.67	0.909	0.693	-0.603	0.551	1	-4.76	ControlPD1vsControlNone	ENSG00000100266
Tissue B cells	9	ARID3B		-0.41	-1.8	0.983	0.894	-0.603	0.551	1	-4.76	ControlPD1vsControlNone	ENSG00000179361
Tissue B cells	9	IMMP1L		-0.364	-1.6	0.874	1.08	-0.603	0.552	1	-4.76	ControlPD1vsControlNone	ENSG00000148950
Tissue B cells	9	PILRB		-0.366	-1.61	0.879	0.508	-0.602	0.552	1	-4.76	ControlPD1vsControlNone	ENSG00000121716
Tissue B cells	9	WDR59		0.366	-0.879	1.61	0.606	0.602	0.552	1	-4.76	ControlPD1vsControlNone	ENSG00000103091
Tissue B cells	9	AL662844.4		0.295	-0.711	1.3	0.53	0.602	0.552	1	-4.76	ControlPD1vsControlNone	ENSG00000272501
Tissue B cells	9	RRBP1		-0.624	-2.75	1.5	2.53	-0.602	0.552	1	-4.76	ControlPD1vsControlNone	ENSG00000125844
Tissue B cells	9	CLCC1		0.373	-0.896	1.64	0.86	0.602	0.552	1	-4.76	ControlPD1vsControlNone	ENSG00000121940
Tissue B cells	9	AAMP		-0.401	-1.77	0.965	1.63	-0.602	0.552	1	-4.76	ControlPD1vsControlNone	ENSG00000127837
Tissue B cells	9	SLF2		0.42	-1.01	1.85	0.766	0.601	0.553	1	-4.76	ControlPD1vsControlNone	ENSG00000119906
Tissue B cells	9	DCTN2		-0.46	-2.03	1.11	2.03	-0.601	0.553	1	-4.76	ControlPD1vsControlNone	ENSG00000175203
Tissue B cells	9	RNF114		-0.434	-1.91	1.05	1.65	-0.601	0.553	1	-4.76	ControlPD1vsControlNone	ENSG00000124226
Tissue B cells	9	PHF11		-0.381	-1.68	0.918	1.06	-0.601	0.553	1	-4.76	ControlPD1vsControlNone	ENSG00000136147
Tissue B cells	9	PPP2CA		-0.429	-1.89	1.04	1.43	-0.601	0.553	1	-4.76	ControlPD1vsControlNone	ENSG00000113575
Tissue B cells	9	DNAJB6		-0.471	-2.08	1.14	2.03	-0.6	0.553	1	-4.76	ControlPD1vsControlNone	ENSG00000105993
Tissue B cells	9	FRS2		0.405	-0.977	1.79	0.69	0.6	0.553	1	-4.76	ControlPD1vsControlNone	ENSG00000166225
Tissue B cells	9	INTS10		-0.406	-1.79	0.982	1.36	-0.6	0.554	1	-4.76	ControlPD1vsControlNone	ENSG00000104613
Tissue B cells	9	HCFC1		-0.402	-1.78	0.973	0.927	-0.599	0.554	1	-4.76	ControlPD1vsControlNone	ENSG00000172534
Tissue B cells	9	RPL36A		0.48	-1.16	2.12	3.54	0.599	0.554	1	-4.76	ControlPD1vsControlNone	ENSG00000241343
Tissue B cells	9	POLR2C		0.379	-0.918	1.68	1.56	0.599	0.554	1	-4.76	ControlPD1vsControlNone	ENSG00000102978
Tissue B cells	9	MARCH6		0.387	-0.936	1.71	1.57	0.599	0.554	1	-4.76	ControlPD1vsControlNone	ENSG00000145495
Tissue B cells	9	BFSP2		-0.364	-1.61	0.882	0.897	-0.599	0.554	1	-4.76	ControlPD1vsControlNone	ENSG00000170819
Tissue B cells	9	RNF146		-0.384	-1.7	0.929	0.97	-0.599	0.554	1	-4.76	ControlPD1vsControlNone	ENSG00000118518
Tissue B cells	9	TRAF7		-0.331	-1.46	0.802	0.941	-0.599	0.554	1	-4.76	ControlPD1vsControlNone	ENSG00000131653
Tissue B cells	9	NUS1		-0.379	-1.68	0.918	1.12	-0.599	0.554	1	-4.76	ControlPD1vsControlNone	ENSG00000153989
Tissue B cells	9	RPL27		-0.323	-1.43	0.785	5.24	-0.598	0.555	1	-4.76	ControlPD1vsControlNone	ENSG00000131469
Tissue B cells	9	BCL7B		-0.433	-1.92	1.05	1.24	-0.598	0.555	1	-4.76	ControlPD1vsControlNone	ENSG00000106635
Tissue B cells	9	TXLNA		0.325	-0.79	1.44	0.662	0.598	0.555	1	-4.76	ControlPD1vsControlNone	ENSG00000084652
Tissue B cells	9	DNTTIP2		-0.393	-1.74	0.956	1.11	-0.598	0.555	1	-4.76	ControlPD1vsControlNone	ENSG00000067334
Tissue B cells	9	EMC7		-0.449	-1.99	1.09	1.84	-0.597	0.555	1	-4.76	ControlPD1vsControlNone	ENSG00000134153
Tissue B cells	9	ANXA2		-0.462	-2.05	1.12	1.44	-0.597	0.555	1	-4.76	ControlPD1vsControlNone	ENSG00000182718
Tissue B cells	9	SREK1		0.389	-0.946	1.72	1.6	0.597	0.556	1	-4.76	ControlPD1vsControlNone	ENSG00000153914
Tissue B cells	9	DYNC1H1		0.406	-0.989	1.8	1.76	0.596	0.556	1	-4.76	ControlPD1vsControlNone	ENSG00000197102
Tissue B cells	9	CUX1		-0.392	-1.74	0.956	1.11	-0.596	0.556	1	-4.76	ControlPD1vsControlNone	ENSG00000257923
Tissue B cells	9	VPS13B		-0.369	-1.64	0.899	0.675	-0.596	0.556	1	-4.76	ControlPD1vsControlNone	ENSG00000132549
Tissue B cells	9	MFNG		-0.41	-1.82	1	1.37	-0.596	0.556	1	-4.76	ControlPD1vsControlNone	ENSG00000100060
Tissue B cells	9	DPH1		-0.394	-1.75	0.961	0.752	-0.595	0.556	1	-4.76	ControlPD1vsControlNone	ENSG00000108963
Tissue B cells	9	ATF7IP2		0.321	-0.785	1.43	0.653	0.595	0.556	1	-4.76	ControlPD1vsControlNone	ENSG00000166669
Tissue B cells	9	SYMPK		-0.316	-1.41	0.773	0.61	-0.595	0.557	1	-4.76	ControlPD1vsControlNone	ENSG00000125755
Tissue B cells	9	MAP1LC3B		-0.413	-1.84	1.01	1.59	-0.595	0.557	1	-4.76	ControlPD1vsControlNone	ENSG00000140941
Tissue B cells	9	SLC35E2B		-0.321	-1.43	0.786	0.596	-0.595	0.557	1	-4.76	ControlPD1vsControlNone	ENSG00000189339
Tissue B cells	9	FICD		-0.384	-1.71	0.94	0.769	-0.594	0.557	1	-4.76	ControlPD1vsControlNone	ENSG00000198855
Tissue B cells	9	SHC1		0.318	-0.78	1.42	1.03	0.594	0.558	1	-4.76	ControlPD1vsControlNone	ENSG00000160691
Tissue B cells	9	PRKACA		-0.328	-1.46	0.804	0.523	-0.593	0.558	1	-4.76	ControlPD1vsControlNone	ENSG00000072062
Tissue B cells	9	TMEM87B		-0.39	-1.74	0.957	0.953	-0.593	0.558	1	-4.76	ControlPD1vsControlNone	ENSG00000153214
Tissue B cells	9	TRAM2		-0.395	-1.76	0.97	1.54	-0.593	0.558	1	-4.76	ControlPD1vsControlNone	ENSG00000065308
Tissue B cells	9	INF2		0.353	-0.867	1.57	0.554	0.593	0.558	1	-4.76	ControlPD1vsControlNone	ENSG00000203485
Tissue B cells	9	TKFC		-0.321	-1.43	0.788	0.607	-0.593	0.558	1	-4.76	ControlPD1vsControlNone	ENSG00000149476
Tissue B cells	9	PIK3AP1		-0.512	-2.28	1.26	1.03	-0.593	0.558	1	-4.76	ControlPD1vsControlNone	ENSG00000155629
Tissue B cells	9	PLTP		0.334	-0.822	1.49	0.769	0.592	0.558	1	-4.76	ControlPD1vsControlNone	ENSG00000100979
Tissue B cells	9	HAGHL		0.346	-0.852	1.54	0.726	0.592	0.558	1	-4.76	ControlPD1vsControlNone	ENSG00000103253
Tissue B cells	9	CLECL1		0.443	-1.09	1.97	2.2	0.592	0.559	1	-4.76	ControlPD1vsControlNone	ENSG00000184293
Tissue B cells	9	GSK3B		0.337	-0.83	1.5	0.609	0.592	0.559	1	-4.76	ControlPD1vsControlNone	ENSG00000082701
Tissue B cells	9	KPNA1		-0.347	-1.55	0.854	0.619	-0.592	0.559	1	-4.76	ControlPD1vsControlNone	ENSG00000114030
Tissue B cells	9	RHOG		-0.503	-2.24	1.24	1.95	-0.592	0.559	1	-4.76	ControlPD1vsControlNone	ENSG00000177105
Tissue B cells	9	TMEM192		0.378	-0.932	1.69	0.679	0.592	0.559	1	-4.76	ControlPD1vsControlNone	ENSG00000170088
Tissue B cells	9	TOX4		-0.381	-1.7	0.94	1.12	-0.592	0.559	1	-4.76	ControlPD1vsControlNone	ENSG00000092203
Tissue B cells	9	EEF2		-0.483	-2.16	1.19	5.21	-0.591	0.559	1	-4.76	ControlPD1vsControlNone	ENSG00000167658
Tissue B cells	9	CDK13		-0.405	-1.81	0.998	1.25	-0.591	0.559	1	-4.76	ControlPD1vsControlNone	ENSG00000065883
Tissue B cells	9	SURF6		-0.391	-1.75	0.965	0.915	-0.591	0.559	1	-4.76	ControlPD1vsControlNone	ENSG00000148296
Tissue B cells	9	IRF2		-0.44	-1.97	1.09	2.04	-0.591	0.559	1	-4.76	ControlPD1vsControlNone	ENSG00000168310
Tissue B cells	9	PIP4K2A		-0.334	-1.49	0.824	0.528	-0.591	0.56	1	-4.76	ControlPD1vsControlNone	ENSG00000150867
Tissue B cells	9	DDX58		0.358	-0.884	1.6	0.578	0.59	0.56	1	-4.76	ControlPD1vsControlNone	ENSG00000107201
Tissue B cells	9	CALCOCO1		-0.361	-1.61	0.892	0.988	-0.59	0.56	1	-4.76	ControlPD1vsControlNone	ENSG00000012822
Tissue B cells	9	PWWP2A		-0.316	-1.41	0.781	0.802	-0.59	0.56	1	-4.76	ControlPD1vsControlNone	ENSG00000170234
Tissue B cells	9	SNRNP40		-0.367	-1.64	0.909	1.14	-0.589	0.56	1	-4.76	ControlPD1vsControlNone	ENSG00000060688
Tissue B cells	9	GBA		-0.323	-1.45	0.801	0.569	-0.589	0.561	1	-4.76	ControlPD1vsControlNone	ENSG00000177628
Tissue B cells	9	RPL9		-0.305	-1.36	0.755	5.74	-0.589	0.561	1	-4.76	ControlPD1vsControlNone	ENSG00000163682
Tissue B cells	9	AC009403.1		-0.313	-1.4	0.777	0.573	-0.588	0.561	1	-4.76	ControlPD1vsControlNone	ENSG00000216895
Tissue B cells	9	PTCD3		-0.368	-1.65	0.913	0.912	-0.588	0.561	1	-4.76	ControlPD1vsControlNone	ENSG00000132300
Tissue B cells	9	GNB2		0.362	-0.901	1.63	2.05	0.588	0.561	1	-4.76	ControlPD1vsControlNone	ENSG00000172354
Tissue B cells	9	DDA1		-0.388	-1.74	0.964	1.25	-0.588	0.561	1	-4.76	ControlPD1vsControlNone	ENSG00000130311
Tissue B cells	9	KPNA4		-0.335	-1.5	0.833	0.896	-0.587	0.562	1	-4.76	ControlPD1vsControlNone	ENSG00000186432
Tissue B cells	9	ST3GAL1		-0.411	-1.85	1.02	0.942	-0.587	0.562	1	-4.76	ControlPD1vsControlNone	ENSG00000008513
Tissue B cells	9	GTF2A2		0.459	-1.14	2.06	2.54	0.587	0.562	1	-4.76	ControlPD1vsControlNone	ENSG00000140307
Tissue B cells	9	TBPL1		-0.378	-1.7	0.942	1.29	-0.587	0.562	1	-4.76	ControlPD1vsControlNone	ENSG00000028839
Tissue B cells	9	RAB28		0.455	-1.13	2.05	0.917	0.587	0.562	1	-4.76	ControlPD1vsControlNone	ENSG00000157869
Tissue B cells	9	ZFP36L2		0.512	-1.28	2.3	2.8	0.587	0.562	1	-4.76	ControlPD1vsControlNone	ENSG00000152518
Tissue B cells	9	BCKDK		-0.421	-1.89	1.05	1.4	-0.587	0.562	1	-4.76	ControlPD1vsControlNone	ENSG00000103507
Tissue B cells	9	SERPINB1		-0.439	-1.97	1.1	1.75	-0.587	0.562	1	-4.76	ControlPD1vsControlNone	ENSG00000021355
Tissue B cells	9	CCSER2		0.318	-0.794	1.43	0.539	0.586	0.562	1	-4.76	ControlPD1vsControlNone	ENSG00000107771
Tissue B cells	9	TOPBP1		0.343	-0.855	1.54	0.635	0.586	0.562	1	-4.76	ControlPD1vsControlNone	ENSG00000163781
Tissue B cells	9	SP100		-0.51	-2.29	1.27	2.45	-0.586	0.562	1	-4.76	ControlPD1vsControlNone	ENSG00000067066
Tissue B cells	9	SEMA7A		0.425	-1.06	1.91	0.569	0.586	0.563	1	-4.76	ControlPD1vsControlNone	ENSG00000138623
Tissue B cells	9	WNK1		-0.353	-1.59	0.882	0.853	-0.586	0.563	1	-4.76	ControlPD1vsControlNone	ENSG00000060237
Tissue B cells	9	TCEAL8		-0.394	-1.77	0.985	1.47	-0.586	0.563	1	-4.76	ControlPD1vsControlNone	ENSG00000180964
Tissue B cells	9	ZNF638		-0.366	-1.65	0.914	1.17	-0.586	0.563	1	-4.76	ControlPD1vsControlNone	ENSG00000075292
Tissue B cells	9	ANO9		0.363	-0.909	1.64	0.515	0.585	0.563	1	-4.76	ControlPD1vsControlNone	ENSG00000185101
Tissue B cells	9	HIPK3		-0.292	-1.32	0.731	0.62	-0.585	0.563	1	-4.76	ControlPD1vsControlNone	ENSG00000110422
Tissue B cells	9	ARMC7		-0.33	-1.48	0.825	0.619	-0.585	0.563	1	-4.76	ControlPD1vsControlNone	ENSG00000125449
Tissue B cells	9	PYCR2		-0.356	-1.6	0.891	0.821	-0.585	0.563	1	-4.76	ControlPD1vsControlNone	ENSG00000143811
Tissue B cells	9	G2E3		0.308	-0.77	1.39	0.501	0.585	0.563	1	-4.76	ControlPD1vsControlNone	ENSG00000092140
Tissue B cells	9	SPAG16		0.363	-0.91	1.64	0.557	0.585	0.563	1	-4.76	ControlPD1vsControlNone	ENSG00000144451
Tissue B cells	9	UBE2M		-0.3	-1.35	0.753	0.507	-0.585	0.563	1	-4.76	ControlPD1vsControlNone	ENSG00000130725
Tissue B cells	9	TAPBPL		0.441	-1.11	1.99	1.75	0.585	0.564	1	-4.76	ControlPD1vsControlNone	ENSG00000139192
Tissue B cells	9	SRSF6		0.339	-0.849	1.53	0.738	0.584	0.564	1	-4.76	ControlPD1vsControlNone	ENSG00000124193
Tissue B cells	9	MYLIP		0.397	-0.998	1.79	0.932	0.583	0.564	1	-4.76	ControlPD1vsControlNone	ENSG00000007944
Tissue B cells	9	PSMD2		-0.383	-1.73	0.965	1.17	-0.582	0.565	1	-4.76	ControlPD1vsControlNone	ENSG00000175166
Tissue B cells	9	COQ10A		-0.319	-1.44	0.804	0.665	-0.582	0.565	1	-4.76	ControlPD1vsControlNone	ENSG00000135469
Tissue B cells	9	TCEA2		-0.319	-1.44	0.803	0.515	-0.582	0.565	1	-4.76	ControlPD1vsControlNone	ENSG00000171703
Tissue B cells	9	ANKRD13A		-0.445	-2.01	1.12	1.09	-0.582	0.565	1	-4.76	ControlPD1vsControlNone	ENSG00000076513
Tissue B cells	9	RASSF1		-0.491	-2.22	1.24	1.76	-0.582	0.565	1	-4.76	ControlPD1vsControlNone	ENSG00000068028
Tissue B cells	9	SELENOW		0.399	-1.01	1.8	2.75	0.582	0.565	1	-4.76	ControlPD1vsControlNone	ENSG00000178980
Tissue B cells	9	TOP3B		0.401	-1.01	1.82	0.575	0.582	0.565	1	-4.76	ControlPD1vsControlNone	ENSG00000100038
Tissue B cells	9	TMSB10		-0.339	-1.53	0.856	5.72	-0.582	0.566	1	-4.76	ControlPD1vsControlNone	ENSG00000034510
Tissue B cells	9	ATP2B1		-0.454	-2.06	1.15	1.76	-0.582	0.566	1	-4.76	ControlPD1vsControlNone	ENSG00000070961
Tissue B cells	9	EDEM1		-0.409	-1.85	1.03	1.24	-0.582	0.566	1	-4.76	ControlPD1vsControlNone	ENSG00000134109
Tissue B cells	9	MARF1		-0.406	-1.84	1.03	1.06	-0.581	0.566	1	-4.76	ControlPD1vsControlNone	ENSG00000166783
Tissue B cells	9	CD2AP		-0.299	-1.35	0.756	0.664	-0.581	0.566	1	-4.76	ControlPD1vsControlNone	ENSG00000198087
Tissue B cells	9	ZCCHC8		0.378	-0.956	1.71	0.906	0.581	0.566	1	-4.76	ControlPD1vsControlNone	ENSG00000033030
Tissue B cells	9	KAT5		-0.348	-1.58	0.881	0.802	-0.581	0.566	1	-4.76	ControlPD1vsControlNone	ENSG00000172977
Tissue B cells	9	SLC25A5		-0.393	-1.78	0.994	3.63	-0.581	0.566	1	-4.76	ControlPD1vsControlNone	ENSG00000005022
Tissue B cells	9	SLC3A2		-0.444	-2.01	1.12	1.85	-0.58	0.566	1	-4.76	ControlPD1vsControlNone	ENSG00000168003
Tissue B cells	9	RPRD1A		-0.41	-1.86	1.04	1.4	-0.58	0.567	1	-4.76	ControlPD1vsControlNone	ENSG00000141425
Tissue B cells	9	SAFB2		-0.352	-1.59	0.89	0.974	-0.58	0.567	1	-4.76	ControlPD1vsControlNone	ENSG00000130254
Tissue B cells	9	CRTC3		-0.356	-1.61	0.902	1.07	-0.58	0.567	1	-4.76	ControlPD1vsControlNone	ENSG00000140577
Tissue B cells	9	PPWD1		0.481	-1.22	2.18	1.61	0.58	0.567	1	-4.76	ControlPD1vsControlNone	ENSG00000113593
Tissue B cells	9	UBQLN2		0.321	-0.814	1.46	0.695	0.58	0.567	1	-4.76	ControlPD1vsControlNone	ENSG00000188021
Tissue B cells	9	SMNDC1		-0.379	-1.72	0.962	0.896	-0.579	0.567	1	-4.76	ControlPD1vsControlNone	ENSG00000119953
Tissue B cells	9	THTPA		0.284	-0.72	1.29	0.532	0.579	0.567	1	-4.76	ControlPD1vsControlNone	ENSG00000259431
Tissue B cells	9	ELMSAN1		0.489	-1.24	2.22	0.863	0.579	0.567	1	-4.76	ControlPD1vsControlNone	ENSG00000156030
Tissue B cells	9	ATRAID		0.455	-1.15	2.06	2.99	0.579	0.567	1	-4.76	ControlPD1vsControlNone	ENSG00000138085
Tissue B cells	9	HIF1AN		0.337	-0.856	1.53	0.669	0.579	0.567	1	-4.76	ControlPD1vsControlNone	ENSG00000166135
Tissue B cells	9	MON1B		-0.373	-1.69	0.948	0.774	-0.579	0.567	1	-4.76	ControlPD1vsControlNone	ENSG00000103111
Tissue B cells	9	C2CD2		-0.295	-1.34	0.748	0.507	-0.579	0.567	1	-4.76	ControlPD1vsControlNone	ENSG00000157617
Tissue B cells	9	NCBP1		0.315	-0.8	1.43	0.543	0.579	0.567	1	-4.76	ControlPD1vsControlNone	ENSG00000136937
Tissue B cells	9	ZCCHC10		0.378	-0.96	1.72	0.912	0.579	0.568	1	-4.76	ControlPD1vsControlNone	ENSG00000155329
Tissue B cells	9	BEX4		-0.435	-1.97	1.11	1.32	-0.578	0.568	1	-4.76	ControlPD1vsControlNone	ENSG00000102409
Tissue B cells	9	ATP5MD		0.456	-1.16	2.07	3.3	0.578	0.568	1	-4.76	ControlPD1vsControlNone	ENSG00000173915
Tissue B cells	9	LINC01480		0.36	-0.917	1.64	1.66	0.578	0.568	1	-4.76	ControlPD1vsControlNone	ENSG00000270164
Tissue B cells	9	TYW1		-0.326	-1.48	0.832	0.61	-0.578	0.568	1	-4.76	ControlPD1vsControlNone	ENSG00000198874
Tissue B cells	9	CDK4		-0.46	-2.09	1.17	1.67	-0.578	0.568	1	-4.76	ControlPD1vsControlNone	ENSG00000135446
Tissue B cells	9	FKBP1A		0.413	-1.05	1.88	2.19	0.577	0.568	1	-4.76	ControlPD1vsControlNone	ENSG00000088832
Tissue B cells	9	SLC26A2		0.372	-0.949	1.69	0.711	0.577	0.568	1	-4.76	ControlPD1vsControlNone	ENSG00000155850
Tissue B cells	9	SMG1		-0.407	-1.85	1.04	1.85	-0.577	0.569	1	-4.76	ControlPD1vsControlNone	ENSG00000157106
Tissue B cells	9	SEH1L		0.309	-0.789	1.41	0.578	0.577	0.569	1	-4.76	ControlPD1vsControlNone	ENSG00000085415
Tissue B cells	9	EDEM2		-0.412	-1.88	1.05	1.95	-0.577	0.569	1	-4.76	ControlPD1vsControlNone	ENSG00000088298
Tissue B cells	9	GBF1		-0.304	-1.38	0.777	0.779	-0.576	0.569	1	-4.76	ControlPD1vsControlNone	ENSG00000107862
Tissue B cells	9	EIF3F		-0.315	-1.43	0.805	4.11	-0.576	0.569	1	-4.76	ControlPD1vsControlNone	ENSG00000175390
Tissue B cells	9	CYCS		0.365	-0.933	1.66	2.91	0.576	0.569	1	-4.76	ControlPD1vsControlNone	ENSG00000172115
Tissue B cells	9	SPN		0.296	-0.758	1.35	0.554	0.576	0.569	1	-4.76	ControlPD1vsControlNone	ENSG00000197471
Tissue B cells	9	MRPL45		-0.415	-1.89	1.06	1.18	-0.576	0.57	1	-4.76	ControlPD1vsControlNone	ENSG00000278845
Tissue B cells	9	COPE		-0.556	-2.54	1.42	2.46	-0.575	0.57	1	-4.76	ControlPD1vsControlNone	ENSG00000105669
Tissue B cells	9	MRPL46		-0.389	-1.78	0.998	1.05	-0.575	0.57	1	-4.76	ControlPD1vsControlNone	ENSG00000259494
Tissue B cells	9	CD151		-0.337	-1.54	0.863	0.871	-0.575	0.57	1	-4.76	ControlPD1vsControlNone	ENSG00000177697
Tissue B cells	9	TSC2		0.327	-0.839	1.49	0.888	0.575	0.57	1	-4.76	ControlPD1vsControlNone	ENSG00000103197
Tissue B cells	9	EEA1		-0.328	-1.5	0.843	0.64	-0.575	0.57	1	-4.76	ControlPD1vsControlNone	ENSG00000102189
Tissue B cells	9	CSNK1D		-0.383	-1.75	0.984	1.19	-0.574	0.57	1	-4.76	ControlPD1vsControlNone	ENSG00000141551
Tissue B cells	9	TSPYL1		-0.39	-1.78	1	1.22	-0.574	0.571	1	-4.76	ControlPD1vsControlNone	ENSG00000189241
Tissue B cells	9	NELFCD		-0.357	-1.63	0.918	0.956	-0.574	0.571	1	-4.76	ControlPD1vsControlNone	ENSG00000101158
Tissue B cells	9	LEMD3		-0.313	-1.43	0.805	0.748	-0.574	0.571	1	-4.76	ControlPD1vsControlNone	ENSG00000174106
Tissue B cells	9	GUSB		-0.47	-2.15	1.21	1.51	-0.574	0.571	1	-4.76	ControlPD1vsControlNone	ENSG00000169919
Tissue B cells	9	FAM13B		-0.407	-1.86	1.05	1.11	-0.573	0.571	1	-4.76	ControlPD1vsControlNone	ENSG00000031003
Tissue B cells	9	TRNT1		-0.384	-1.76	0.99	1.13	-0.573	0.571	1	-4.76	ControlPD1vsControlNone	ENSG00000072756
Tissue B cells	9	SRRM1		0.393	-1.01	1.8	2.76	0.573	0.571	1	-4.76	ControlPD1vsControlNone	ENSG00000133226
Tissue B cells	9	HTRA2		0.389	-1	1.78	1.98	0.573	0.571	1	-4.76	ControlPD1vsControlNone	ENSG00000115317
Tissue B cells	9	ZNF75A		0.396	-1.02	1.81	0.979	0.573	0.571	1	-4.76	ControlPD1vsControlNone	ENSG00000162086
Tissue B cells	9	QPRT		0.371	-0.959	1.7	0.719	0.572	0.572	1	-4.76	ControlPD1vsControlNone	ENSG00000103485
Tissue B cells	9	SDHC		-0.408	-1.87	1.05	1.92	-0.572	0.572	1	-4.76	ControlPD1vsControlNone	ENSG00000143252
Tissue B cells	9	PIEZO1		-0.311	-1.43	0.804	0.859	-0.572	0.572	1	-4.76	ControlPD1vsControlNone	ENSG00000103335
Tissue B cells	9	NT5C		0.5	-1.29	2.29	2.33	0.572	0.572	1	-4.76	ControlPD1vsControlNone	ENSG00000125458
Tissue B cells	9	EIF4H		-0.474	-2.17	1.23	2.04	-0.572	0.572	1	-4.76	ControlPD1vsControlNone	ENSG00000106682
Tissue B cells	9	JADE2		-0.333	-1.53	0.861	0.553	-0.572	0.572	1	-4.76	ControlPD1vsControlNone	ENSG00000043143
Tissue B cells	9	SURF4		-0.407	-1.87	1.05	2.05	-0.571	0.572	1	-4.76	ControlPD1vsControlNone	ENSG00000148248
Tissue B cells	9	DERL2		0.389	-1.01	1.78	2.05	0.571	0.572	1	-4.76	ControlPD1vsControlNone	ENSG00000072849
Tissue B cells	9	CCDC130		-0.402	-1.85	1.04	1.09	-0.571	0.572	1	-4.76	ControlPD1vsControlNone	ENSG00000104957
Tissue B cells	9	HSF1		0.414	-1.07	1.9	1.77	0.571	0.572	1	-4.76	ControlPD1vsControlNone	ENSG00000185122
Tissue B cells	9	BTN3A1		-0.419	-1.92	1.08	1.45	-0.571	0.573	1	-4.76	ControlPD1vsControlNone	ENSG00000026950
Tissue B cells	9	LIMD2		-0.66	-3.03	1.71	2.75	-0.571	0.573	1	-4.76	ControlPD1vsControlNone	ENSG00000136490
Tissue B cells	9	EFHD2		-0.322	-1.48	0.834	0.831	-0.571	0.573	1	-4.76	ControlPD1vsControlNone	ENSG00000142634
Tissue B cells	9	TIMM10B		0.289	-0.75	1.33	0.519	0.57	0.573	1	-4.76	ControlPD1vsControlNone	ENSG00000132286
Tissue B cells	9	CREG1		-0.37	-1.7	0.96	1.02	-0.57	0.573	1	-4.76	ControlPD1vsControlNone	ENSG00000143162
Tissue B cells	9	ABHD13		-0.331	-1.52	0.86	0.699	-0.57	0.573	1	-4.76	ControlPD1vsControlNone	ENSG00000139826
Tissue B cells	9	USP33		-0.335	-1.54	0.871	0.737	-0.57	0.573	1	-4.76	ControlPD1vsControlNone	ENSG00000077254
Tissue B cells	9	PPP1R15B		0.305	-0.792	1.4	0.7	0.57	0.573	1	-4.76	ControlPD1vsControlNone	ENSG00000158615
Tissue B cells	9	NFU1		-0.348	-1.6	0.904	1.07	-0.57	0.574	1	-4.76	ControlPD1vsControlNone	ENSG00000169599
Tissue B cells	9	UBE2L3		-0.4	-1.84	1.04	2.09	-0.569	0.574	1	-4.76	ControlPD1vsControlNone	ENSG00000185651
Tissue B cells	9	TSTA3		-0.396	-1.82	1.03	1.48	-0.569	0.574	1	-4.76	ControlPD1vsControlNone	ENSG00000104522
Tissue B cells	9	PHRF1		-0.334	-1.54	0.869	0.657	-0.569	0.574	1	-4.76	ControlPD1vsControlNone	ENSG00000070047
Tissue B cells	9	EMC6		-0.519	-2.39	1.35	2.26	-0.569	0.574	1	-4.76	ControlPD1vsControlNone	ENSG00000127774
Tissue B cells	9	BLOC1S4		-0.31	-1.43	0.808	0.615	-0.569	0.574	1	-4.76	ControlPD1vsControlNone	ENSG00000186222
Tissue B cells	9	CMC1		-0.359	-1.65	0.934	1.46	-0.569	0.574	1	-4.76	ControlPD1vsControlNone	ENSG00000187118
Tissue B cells	9	KDM2B		0.371	-0.966	1.71	0.712	0.569	0.574	1	-4.76	ControlPD1vsControlNone	ENSG00000089094
Tissue B cells	9	RCSD1		-0.541	-2.49	1.41	2.14	-0.568	0.574	1	-4.76	ControlPD1vsControlNone	ENSG00000198771
Tissue B cells	9	ARL6IP5		-0.475	-2.19	1.24	2.63	-0.568	0.574	1	-4.76	ControlPD1vsControlNone	ENSG00000144746
Tissue B cells	9	STIP1		-0.308	-1.42	0.802	0.889	-0.568	0.574	1	-4.76	ControlPD1vsControlNone	ENSG00000168439
Tissue B cells	9	MORC3		0.448	-1.17	2.06	0.995	0.568	0.575	1	-4.76	ControlPD1vsControlNone	ENSG00000159256
Tissue B cells	9	MRM3		0.293	-0.764	1.35	0.51	0.568	0.575	1	-4.76	ControlPD1vsControlNone	ENSG00000171861
Tissue B cells	9	STK10		-0.414	-1.91	1.08	0.948	-0.567	0.575	1	-4.76	ControlPD1vsControlNone	ENSG00000072786
Tissue B cells	9	NABP2		-0.462	-2.13	1.21	1.5	-0.567	0.575	1	-4.76	ControlPD1vsControlNone	ENSG00000139579
Tissue B cells	9	MIF		-0.509	-2.35	1.33	4.12	-0.567	0.575	1	-4.76	ControlPD1vsControlNone	ENSG00000240972
Tissue B cells	9	SACS		-0.315	-1.46	0.824	0.53	-0.567	0.575	1	-4.76	ControlPD1vsControlNone	ENSG00000151835
Tissue B cells	9	RNF8		0.333	-0.871	1.54	0.752	0.567	0.575	1	-4.76	ControlPD1vsControlNone	ENSG00000112130
Tissue B cells	9	BCL2L13		0.344	-0.899	1.59	0.709	0.567	0.575	1	-4.76	ControlPD1vsControlNone	ENSG00000099968
Tissue B cells	9	NIPSNAP2		-0.364	-1.68	0.953	1.24	-0.567	0.576	1	-4.76	ControlPD1vsControlNone	ENSG00000146729
Tissue B cells	9	TMCO3		-0.305	-1.41	0.799	0.884	-0.567	0.576	1	-4.76	ControlPD1vsControlNone	ENSG00000150403
Tissue B cells	9	CARD11		0.392	-1.03	1.81	0.558	0.566	0.576	1	-4.76	ControlPD1vsControlNone	ENSG00000198286
Tissue B cells	9	IGLV5-48		-0.456	-2.11	1.2	0.939	-0.566	0.576	1	-4.76	ControlPD1vsControlNone	ENSG00000211647
Tissue B cells	9	RPL7A		-0.249	-1.15	0.652	6.54	-0.566	0.576	1	-4.76	ControlPD1vsControlNone	ENSG00000148303
Tissue B cells	9	RNGTT		0.409	-1.07	1.89	1.03	0.566	0.576	1	-4.76	ControlPD1vsControlNone	ENSG00000111880
Tissue B cells	9	MPG		-0.408	-1.89	1.07	2.71	-0.565	0.576	1	-4.76	ControlPD1vsControlNone	ENSG00000103152
Tissue B cells	9	PELI1		-0.301	-1.39	0.791	0.719	-0.565	0.576	1	-4.76	ControlPD1vsControlNone	ENSG00000197329
Tissue B cells	9	SMC1A		-0.34	-1.57	0.893	0.844	-0.565	0.577	1	-4.76	ControlPD1vsControlNone	ENSG00000072501
Tissue B cells	9	PLD3		-0.448	-2.07	1.18	1.86	-0.565	0.577	1	-4.76	ControlPD1vsControlNone	ENSG00000105223
Tissue B cells	9	CSGALNACT1		-0.438	-2.03	1.15	0.805	-0.565	0.577	1	-4.76	ControlPD1vsControlNone	ENSG00000147408
Tissue B cells	9	RPL36AL		-0.257	-1.19	0.675	5.5	-0.564	0.577	1	-4.76	ControlPD1vsControlNone	ENSG00000165502
Tissue B cells	9	LYSMD2		-0.523	-2.42	1.38	1.27	-0.564	0.577	1	-4.76	ControlPD1vsControlNone	ENSG00000140280
Tissue B cells	9	TROVE2		-0.393	-1.82	1.03	1.2	-0.564	0.577	1	-4.76	ControlPD1vsControlNone	ENSG00000116747
Tissue B cells	9	ZNF33A		-0.357	-1.66	0.941	1.4	-0.564	0.577	1	-4.76	ControlPD1vsControlNone	ENSG00000189180
Tissue B cells	9	XPA		0.328	-0.864	1.52	1.38	0.564	0.578	1	-4.76	ControlPD1vsControlNone	ENSG00000136936
Tissue B cells	9	METTL4		0.342	-0.902	1.59	0.616	0.563	0.578	1	-4.76	ControlPD1vsControlNone	ENSG00000101574
Tissue B cells	9	TBCCD1		-0.285	-1.32	0.751	0.511	-0.563	0.578	1	-4.76	ControlPD1vsControlNone	ENSG00000113838
Tissue B cells	9	SCAPER		0.321	-0.847	1.49	0.736	0.563	0.578	1	-4.76	ControlPD1vsControlNone	ENSG00000140386
Tissue B cells	9	SETD3		-0.327	-1.52	0.865	0.949	-0.563	0.578	1	-4.76	ControlPD1vsControlNone	ENSG00000183576
Tissue B cells	9	EMC9		0.355	-0.939	1.65	1.16	0.562	0.578	1	-4.76	ControlPD1vsControlNone	ENSG00000100908
Tissue B cells	9	JKAMP		-0.425	-1.97	1.12	1.63	-0.562	0.578	1	-4.76	ControlPD1vsControlNone	ENSG00000050130
Tissue B cells	9	LPIN1		-0.377	-1.75	0.997	1.56	-0.562	0.579	1	-4.76	ControlPD1vsControlNone	ENSG00000134324
Tissue B cells	9	MCCC2		-0.367	-1.7	0.97	1.13	-0.562	0.579	1	-4.76	ControlPD1vsControlNone	ENSG00000131844
Tissue B cells	9	PHB2		-0.379	-1.76	1	2.89	-0.562	0.579	1	-4.76	ControlPD1vsControlNone	ENSG00000215021
Tissue B cells	9	IMPDH1		-0.36	-1.68	0.955	1	-0.562	0.579	1	-4.76	ControlPD1vsControlNone	ENSG00000106348
Tissue B cells	9	ABCA5		-0.309	-1.44	0.819	0.754	-0.561	0.579	1	-4.76	ControlPD1vsControlNone	ENSG00000154265
Tissue B cells	9	MRPL10		0.394	-1.04	1.83	0.911	0.561	0.579	1	-4.76	ControlPD1vsControlNone	ENSG00000159111
Tissue B cells	9	ISCA2		0.389	-1.03	1.81	1.99	0.561	0.579	1	-4.76	ControlPD1vsControlNone	ENSG00000165898
Tissue B cells	9	APOL2		-0.357	-1.66	0.948	0.791	-0.561	0.579	1	-4.76	ControlPD1vsControlNone	ENSG00000128335
Tissue B cells	9	C5orf15		0.365	-0.969	1.7	0.921	0.56	0.58	1	-4.76	ControlPD1vsControlNone	ENSG00000113583
Tissue B cells	9	RNF5		-0.379	-1.77	1.01	1.43	-0.559	0.58	1	-4.77	ControlPD1vsControlNone	ENSG00000204308
Tissue B cells	9	ANKRD17		-0.31	-1.45	0.827	0.781	-0.559	0.581	1	-4.77	ControlPD1vsControlNone	ENSG00000132466
Tissue B cells	9	IMPDH2		0.427	-1.14	1.99	2.34	0.559	0.581	1	-4.77	ControlPD1vsControlNone	ENSG00000178035
Tissue B cells	9	FAM111A		-0.328	-1.53	0.876	0.671	-0.559	0.581	1	-4.77	ControlPD1vsControlNone	ENSG00000166801
Tissue B cells	9	TNFRSF1B		0.425	-1.13	1.98	0.548	0.559	0.581	1	-4.77	ControlPD1vsControlNone	ENSG00000028137
Tissue B cells	9	ZNF248		-0.322	-1.5	0.859	0.694	-0.559	0.581	1	-4.77	ControlPD1vsControlNone	ENSG00000198105
Tissue B cells	9	PRELID1		-0.363	-1.7	0.97	3.7	-0.559	0.581	1	-4.77	ControlPD1vsControlNone	ENSG00000169230
Tissue B cells	9	UMAD1		-0.376	-1.75	1	1.31	-0.559	0.581	1	-4.77	ControlPD1vsControlNone	ENSG00000219545
Tissue B cells	9	HERPUD2		-0.343	-1.6	0.915	1.16	-0.558	0.581	1	-4.77	ControlPD1vsControlNone	ENSG00000122557
Tissue B cells	9	TNIP1		-0.439	-2.05	1.17	2.02	-0.558	0.582	1	-4.77	ControlPD1vsControlNone	ENSG00000145901
Tissue B cells	9	LGALS3		-0.48	-2.25	1.29	1.86	-0.558	0.582	1	-4.77	ControlPD1vsControlNone	ENSG00000131981
Tissue B cells	9	LINC01003		-0.39	-1.82	1.04	0.684	-0.558	0.582	1	-4.77	ControlPD1vsControlNone	ENSG00000261455
Tissue B cells	9	EXOC2		-0.319	-1.49	0.853	0.534	-0.557	0.582	1	-4.77	ControlPD1vsControlNone	ENSG00000112685
Tissue B cells	9	PLEKHG1		0.432	-1.16	2.02	0.619	0.557	0.582	1	-4.77	ControlPD1vsControlNone	ENSG00000120278
Tissue B cells	9	ZDHHC16		-0.34	-1.59	0.91	0.89	-0.557	0.582	1	-4.77	ControlPD1vsControlNone	ENSG00000171307
Tissue B cells	9	IFI16		-0.403	-1.88	1.08	2.01	-0.557	0.582	1	-4.77	ControlPD1vsControlNone	ENSG00000163565
Tissue B cells	9	ICAM1		0.394	-1.06	1.84	0.894	0.557	0.582	1	-4.77	ControlPD1vsControlNone	ENSG00000090339
Tissue B cells	9	RCAN3		0.474	-1.27	2.22	0.791	0.557	0.582	1	-4.77	ControlPD1vsControlNone	ENSG00000117602
Tissue B cells	9	MINCR		0.353	-0.947	1.65	0.84	0.557	0.582	1	-4.77	ControlPD1vsControlNone	ENSG00000253716
Tissue B cells	9	RPS14		-0.265	-1.24	0.711	6.74	-0.557	0.582	1	-4.77	ControlPD1vsControlNone	ENSG00000164587
Tissue B cells	9	SDF2L1		-0.538	-2.52	1.44	3.64	-0.557	0.582	1	-4.77	ControlPD1vsControlNone	ENSG00000128228
Tissue B cells	9	CTNNA1		-0.355	-1.66	0.952	0.877	-0.556	0.582	1	-4.77	ControlPD1vsControlNone	ENSG00000044115
Tissue B cells	9	CAPN12		-0.332	-1.55	0.891	1.05	-0.556	0.582	1	-4.77	ControlPD1vsControlNone	ENSG00000182472
Tissue B cells	9	RHBDL1		0.308	-0.826	1.44	0.587	0.556	0.582	1	-4.77	ControlPD1vsControlNone	ENSG00000103269
Tissue B cells	9	SAMSN1		0.423	-1.14	1.98	1.08	0.556	0.583	1	-4.77	ControlPD1vsControlNone	ENSG00000155307
Tissue B cells	9	ITGA4		-0.438	-2.05	1.18	1.91	-0.556	0.583	1	-4.77	ControlPD1vsControlNone	ENSG00000115232
Tissue B cells	9	OTUD6B-AS1		-0.422	-1.98	1.13	2.2	-0.556	0.583	1	-4.77	ControlPD1vsControlNone	ENSG00000253738
Tissue B cells	9	KPNA2		-0.291	-1.37	0.783	0.502	-0.556	0.583	1	-4.77	ControlPD1vsControlNone	ENSG00000182481
Tissue B cells	9	NDFIP1		0.342	-0.92	1.6	2.45	0.555	0.583	1	-4.77	ControlPD1vsControlNone	ENSG00000131507
Tissue B cells	9	TMBIM1		-0.35	-1.64	0.941	0.875	-0.555	0.583	1	-4.77	ControlPD1vsControlNone	ENSG00000135926
Tissue B cells	9	METTL18		-0.323	-1.52	0.87	0.646	-0.555	0.583	1	-4.77	ControlPD1vsControlNone	ENSG00000171806
Tissue B cells	9	PIM2		0.475	-1.28	2.23	3.17	0.555	0.583	1	-4.77	ControlPD1vsControlNone	ENSG00000102096
Tissue B cells	9	SIAH1		-0.35	-1.64	0.942	0.783	-0.555	0.583	1	-4.77	ControlPD1vsControlNone	ENSG00000196470
Tissue B cells	9	FCHO1		-0.474	-2.22	1.28	0.737	-0.555	0.583	1	-4.77	ControlPD1vsControlNone	ENSG00000130475
Tissue B cells	9	EYA3		-0.277	-1.3	0.748	0.507	-0.554	0.584	1	-4.77	ControlPD1vsControlNone	ENSG00000158161
Tissue B cells	9	ZNF655		-0.353	-1.66	0.953	1.39	-0.554	0.584	1	-4.77	ControlPD1vsControlNone	ENSG00000197343
Tissue B cells	9	ATP6V1D		-0.347	-1.63	0.937	1.17	-0.554	0.584	1	-4.77	ControlPD1vsControlNone	ENSG00000100554
Tissue B cells	9	IFT27		-0.475	-2.23	1.28	1.73	-0.553	0.585	1	-4.77	ControlPD1vsControlNone	ENSG00000100360
Tissue B cells	9	TELO2		0.359	-0.971	1.69	0.541	0.553	0.585	1	-4.77	ControlPD1vsControlNone	ENSG00000100726
Tissue B cells	9	POU2AF1		-0.437	-2.05	1.18	2.97	-0.553	0.585	1	-4.77	ControlPD1vsControlNone	ENSG00000110777
Tissue B cells	9	MTIF3		0.374	-1.01	1.76	2.23	0.552	0.585	1	-4.77	ControlPD1vsControlNone	ENSG00000122033
Tissue B cells	9	DGKA		-0.343	-1.61	0.93	0.717	-0.552	0.585	1	-4.77	ControlPD1vsControlNone	ENSG00000065357
Tissue B cells	9	PSMC4		-0.342	-1.61	0.929	1.12	-0.552	0.586	1	-4.77	ControlPD1vsControlNone	ENSG00000013275
Tissue B cells	9	SPRYD3		0.342	-0.927	1.61	0.941	0.552	0.586	1	-4.77	ControlPD1vsControlNone	ENSG00000167778
Tissue B cells	9	CLTA		0.39	-1.06	1.84	2.34	0.552	0.586	1	-4.77	ControlPD1vsControlNone	ENSG00000122705
Tissue B cells	9	RPS4X		-0.238	-1.12	0.647	6.78	-0.551	0.586	1	-4.77	ControlPD1vsControlNone	ENSG00000198034
Tissue B cells	9	AKAP17A		-0.318	-1.5	0.864	0.92	-0.551	0.586	1	-4.77	ControlPD1vsControlNone	ENSG00000197976
Tissue B cells	9	PSMF1		0.351	-0.955	1.66	1.75	0.551	0.586	1	-4.77	ControlPD1vsControlNone	ENSG00000125818
Tissue B cells	9	IFITM2		-0.547	-2.58	1.49	2.25	-0.55	0.586	1	-4.77	ControlPD1vsControlNone	ENSG00000185201
Tissue B cells	9	LMF1		-0.318	-1.5	0.865	0.605	-0.55	0.587	1	-4.77	ControlPD1vsControlNone	ENSG00000103227
Tissue B cells	9	MIR222HG		0.37	-1.01	1.75	0.593	0.55	0.587	1	-4.77	ControlPD1vsControlNone	ENSG00000270069
Tissue B cells	9	SNX22		-0.357	-1.69	0.975	0.761	-0.549	0.587	1	-4.77	ControlPD1vsControlNone	ENSG00000157734
Tissue B cells	9	NISCH		-0.292	-1.38	0.798	0.555	-0.549	0.587	1	-4.77	ControlPD1vsControlNone	ENSG00000010322
Tissue B cells	9	CAND1		-0.349	-1.65	0.952	1.17	-0.549	0.587	1	-4.77	ControlPD1vsControlNone	ENSG00000111530
Tissue B cells	9	TARDBP		0.333	-0.909	1.57	0.999	0.549	0.587	1	-4.77	ControlPD1vsControlNone	ENSG00000120948
Tissue B cells	9	ITGA8		-0.334	-1.58	0.914	0.685	-0.549	0.588	1	-4.77	ControlPD1vsControlNone	ENSG00000077943
Tissue B cells	9	REXO4		-0.268	-1.27	0.733	0.618	-0.549	0.588	1	-4.77	ControlPD1vsControlNone	ENSG00000148300
Tissue B cells	9	TMEM129		-0.315	-1.49	0.861	0.758	-0.548	0.588	1	-4.77	ControlPD1vsControlNone	ENSG00000168936
Tissue B cells	9	TTC32		-0.358	-1.7	0.981	0.673	-0.548	0.588	1	-4.77	ControlPD1vsControlNone	ENSG00000183891
Tissue B cells	9	E4F1		0.279	-0.766	1.32	0.514	0.548	0.588	1	-4.77	ControlPD1vsControlNone	ENSG00000167967
Tissue B cells	9	AUH		-0.301	-1.43	0.826	0.712	-0.548	0.588	1	-4.77	ControlPD1vsControlNone	ENSG00000148090
Tissue B cells	9	EIF1AX		-0.441	-2.09	1.21	2.64	-0.548	0.588	1	-4.77	ControlPD1vsControlNone	ENSG00000173674
Tissue B cells	9	UTRN		-0.418	-1.98	1.15	1.19	-0.547	0.588	1	-4.77	ControlPD1vsControlNone	ENSG00000152818
Tissue B cells	9	CHCHD2		-0.24	-1.14	0.659	4.37	-0.547	0.588	1	-4.77	ControlPD1vsControlNone	ENSG00000106153
Tissue B cells	9	UBR3		-0.318	-1.51	0.872	0.597	-0.547	0.589	1	-4.77	ControlPD1vsControlNone	ENSG00000144357
Tissue B cells	9	RFK		-0.326	-1.55	0.895	0.828	-0.547	0.589	1	-4.77	ControlPD1vsControlNone	ENSG00000135002
Tissue B cells	9	RAD50		0.341	-0.937	1.62	0.785	0.547	0.589	1	-4.77	ControlPD1vsControlNone	ENSG00000113522
Tissue B cells	9	FAF2		-0.348	-1.65	0.956	0.823	-0.547	0.589	1	-4.77	ControlPD1vsControlNone	ENSG00000113194
Tissue B cells	9	SIDT2		-0.364	-1.73	1	0.767	-0.547	0.589	1	-4.77	ControlPD1vsControlNone	ENSG00000149577
Tissue B cells	9	RNF11		-0.318	-1.51	0.875	0.917	-0.546	0.589	1	-4.77	ControlPD1vsControlNone	ENSG00000123091
Tissue B cells	9	SLC39A9		0.322	-0.886	1.53	0.759	0.546	0.589	1	-4.77	ControlPD1vsControlNone	ENSG00000029364
Tissue B cells	9	ATP5PF		0.462	-1.27	2.2	3.19	0.546	0.59	1	-4.77	ControlPD1vsControlNone	ENSG00000154723
Tissue B cells	9	CCDC174		-0.4	-1.9	1.1	1.69	-0.546	0.59	1	-4.77	ControlPD1vsControlNone	ENSG00000154781
Tissue B cells	9	TSPAN31		-0.303	-1.44	0.834	0.909	-0.546	0.59	1	-4.77	ControlPD1vsControlNone	ENSG00000135452
Tissue B cells	9	TALDO1		0.409	-1.13	1.94	2.17	0.546	0.59	1	-4.77	ControlPD1vsControlNone	ENSG00000177156
Tissue B cells	9	DMAC1		-0.381	-1.81	1.05	1.29	-0.545	0.59	1	-4.77	ControlPD1vsControlNone	ENSG00000137038
Tissue B cells	9	NDUFC2		-0.457	-2.17	1.26	1.56	-0.545	0.59	1	-4.77	ControlPD1vsControlNone	ENSG00000151366
Tissue B cells	9	NFATC1		0.368	-1.01	1.75	0.517	0.545	0.59	1	-4.77	ControlPD1vsControlNone	ENSG00000131196
Tissue B cells	9	HAUS6		-0.336	-1.6	0.927	0.522	-0.545	0.59	1	-4.77	ControlPD1vsControlNone	ENSG00000147874
Tissue B cells	9	SNRPB		-0.398	-1.9	1.1	1.9	-0.544	0.591	1	-4.77	ControlPD1vsControlNone	ENSG00000125835
Tissue B cells	9	ATF7IP		-0.422	-2.01	1.17	1.52	-0.544	0.591	1	-4.77	ControlPD1vsControlNone	ENSG00000171681
Tissue B cells	9	AP4M1		0.315	-0.871	1.5	0.572	0.544	0.591	1	-4.77	ControlPD1vsControlNone	ENSG00000221838
Tissue B cells	9	RAB3GAP2		-0.412	-1.96	1.14	0.943	-0.544	0.591	1	-4.77	ControlPD1vsControlNone	ENSG00000118873
Tissue B cells	9	MYH9		-0.492	-2.35	1.36	2.11	-0.544	0.591	1	-4.77	ControlPD1vsControlNone	ENSG00000100345
Tissue B cells	9	MARCH7		-0.3	-1.43	0.832	0.794	-0.544	0.591	1	-4.77	ControlPD1vsControlNone	ENSG00000136536
Tissue B cells	9	CBFA2T3		0.39	-1.08	1.86	0.87	0.544	0.591	1	-4.77	ControlPD1vsControlNone	ENSG00000129993
Tissue B cells	9	KDELR2		-0.488	-2.33	1.35	2.93	-0.544	0.591	1	-4.77	ControlPD1vsControlNone	ENSG00000136240
Tissue B cells	9	ALOX12-AS1		0.292	-0.809	1.39	0.52	0.543	0.591	1	-4.77	ControlPD1vsControlNone	ENSG00000215067
Tissue B cells	9	JCHAIN		-1.1	-5.25	3.05	7.75	-0.543	0.591	1	-4.77	ControlPD1vsControlNone	ENSG00000132465
Tissue B cells	9	C11orf24		0.367	-1.02	1.75	2.52	0.543	0.591	1	-4.77	ControlPD1vsControlNone	ENSG00000171067
Tissue B cells	9	FIS1		-0.332	-1.58	0.921	3.17	-0.543	0.591	1	-4.77	ControlPD1vsControlNone	ENSG00000214253
Tissue B cells	9	NAA16		0.302	-0.837	1.44	0.61	0.543	0.592	1	-4.77	ControlPD1vsControlNone	ENSG00000172766
Tissue B cells	9	SUMF2		-0.38	-1.82	1.06	1.21	-0.543	0.592	1	-4.77	ControlPD1vsControlNone	ENSG00000129103
Tissue B cells	9	VPREB3		-0.693	-3.31	1.92	2.34	-0.543	0.592	1	-4.77	ControlPD1vsControlNone	ENSG00000128218
Tissue B cells	9	UBR1		0.337	-0.935	1.61	0.62	0.543	0.592	1	-4.77	ControlPD1vsControlNone	ENSG00000159459
Tissue B cells	9	CXorf40B		0.386	-1.07	1.84	1.23	0.542	0.592	1	-4.77	ControlPD1vsControlNone	ENSG00000197021
Tissue B cells	9	CYB561D2		-0.335	-1.6	0.931	0.628	-0.542	0.592	1	-4.77	ControlPD1vsControlNone	ENSG00000271858
Tissue B cells	9	CLEC2B		0.427	-1.19	2.04	1.68	0.542	0.592	1	-4.77	ControlPD1vsControlNone	ENSG00000110852
Tissue B cells	9	AKAP7		0.331	-0.92	1.58	0.513	0.542	0.592	1	-4.77	ControlPD1vsControlNone	ENSG00000118507
Tissue B cells	9	RBMX2		-0.326	-1.56	0.906	0.963	-0.542	0.592	1	-4.77	ControlPD1vsControlNone	ENSG00000134597
Tissue B cells	9	PUS7L		-0.419	-2	1.16	1.43	-0.542	0.592	1	-4.77	ControlPD1vsControlNone	ENSG00000129317
Tissue B cells	9	PIGL		-0.345	-1.65	0.96	0.683	-0.542	0.592	1	-4.77	ControlPD1vsControlNone	ENSG00000108474
Tissue B cells	9	ALOX5AP		-0.434	-2.08	1.21	1.14	-0.542	0.592	1	-4.77	ControlPD1vsControlNone	ENSG00000132965
Tissue B cells	9	IARS2		-0.331	-1.58	0.921	0.934	-0.542	0.592	1	-4.77	ControlPD1vsControlNone	ENSG00000067704
Tissue B cells	9	RASSF7		0.357	-0.995	1.71	1.21	0.542	0.592	1	-4.77	ControlPD1vsControlNone	ENSG00000099849
Tissue B cells	9	PMS2		-0.358	-1.71	0.996	0.924	-0.541	0.593	1	-4.77	ControlPD1vsControlNone	ENSG00000122512
Tissue B cells	9	ATXN1		-0.362	-1.73	1.01	1.27	-0.541	0.593	1	-4.77	ControlPD1vsControlNone	ENSG00000124788
Tissue B cells	9	CBL		-0.326	-1.56	0.908	0.772	-0.541	0.593	1	-4.77	ControlPD1vsControlNone	ENSG00000110395
Tissue B cells	9	AL591518.1		-0.353	-1.69	0.983	0.529	-0.541	0.593	1	-4.77	ControlPD1vsControlNone	ENSG00000284999
Tissue B cells	9	EEF1B2		-0.271	-1.3	0.757	5.87	-0.541	0.593	1	-4.77	ControlPD1vsControlNone	ENSG00000114942
Tissue B cells	9	HINT1		-0.241	-1.15	0.673	4.89	-0.541	0.593	1	-4.77	ControlPD1vsControlNone	ENSG00000169567
Tissue B cells	9	PITPNB		-0.336	-1.61	0.939	1.15	-0.54	0.593	1	-4.77	ControlPD1vsControlNone	ENSG00000180957
Tissue B cells	9	KIAA0319L		0.359	-1	1.72	0.923	0.54	0.594	1	-4.77	ControlPD1vsControlNone	ENSG00000142687
Tissue B cells	9	LAX1		0.36	-1.01	1.73	1.34	0.54	0.594	1	-4.77	ControlPD1vsControlNone	ENSG00000122188
Tissue B cells	9	MZT1		-0.396	-1.9	1.11	1.46	-0.54	0.594	1	-4.77	ControlPD1vsControlNone	ENSG00000204899
Tissue B cells	9	SNRPF		0.387	-1.08	1.85	2.29	0.54	0.594	1	-4.77	ControlPD1vsControlNone	ENSG00000139343
Tissue B cells	9	RBFA		-0.362	-1.74	1.01	1.22	-0.539	0.594	1	-4.77	ControlPD1vsControlNone	ENSG00000101546
Tissue B cells	9	BIK		-0.336	-1.61	0.94	0.836	-0.539	0.594	1	-4.77	ControlPD1vsControlNone	ENSG00000100290
Tissue B cells	9	HSPA8		0.407	-1.14	1.96	3.94	0.539	0.594	1	-4.77	ControlPD1vsControlNone	ENSG00000109971
Tissue B cells	9	PARG		0.355	-0.995	1.71	0.611	0.539	0.594	1	-4.77	ControlPD1vsControlNone	ENSG00000227345
Tissue B cells	9	ATP6V1B2		-0.312	-1.5	0.875	0.726	-0.539	0.594	1	-4.77	ControlPD1vsControlNone	ENSG00000147416
Tissue B cells	9	RUFY3		-0.378	-1.82	1.06	1.04	-0.539	0.594	1	-4.77	ControlPD1vsControlNone	ENSG00000018189
Tissue B cells	9	PDXDC1		-0.324	-1.56	0.91	1.1	-0.538	0.595	1	-4.77	ControlPD1vsControlNone	ENSG00000179889
Tissue B cells	9	CETN2		0.334	-0.938	1.61	0.784	0.538	0.595	1	-4.77	ControlPD1vsControlNone	ENSG00000147400
Tissue B cells	9	SNX14		-0.31	-1.49	0.87	0.879	-0.538	0.595	1	-4.77	ControlPD1vsControlNone	ENSG00000135317
Tissue B cells	9	EVI2A		-0.37	-1.78	1.04	1.17	-0.538	0.595	1	-4.77	ControlPD1vsControlNone	ENSG00000126860
Tissue B cells	9	TMEM127		0.361	-1.01	1.74	0.8	0.538	0.595	1	-4.77	ControlPD1vsControlNone	ENSG00000135956
Tissue B cells	9	DDRGK1		-0.396	-1.91	1.11	1.68	-0.538	0.595	1	-4.77	ControlPD1vsControlNone	ENSG00000198171
Tissue B cells	9	CBR1		-0.349	-1.68	0.982	1.29	-0.538	0.595	1	-4.77	ControlPD1vsControlNone	ENSG00000159228
Tissue B cells	9	PTBP3		0.346	-0.973	1.66	0.902	0.537	0.595	1	-4.77	ControlPD1vsControlNone	ENSG00000119314
Tissue B cells	9	PSMB10		-0.417	-2.01	1.17	2.94	-0.537	0.595	1	-4.77	ControlPD1vsControlNone	ENSG00000205220
Tissue B cells	9	GMPPA		-0.344	-1.66	0.968	1.13	-0.537	0.595	1	-4.77	ControlPD1vsControlNone	ENSG00000144591
Tissue B cells	9	NDUFAF1		0.316	-0.889	1.52	0.653	0.537	0.595	1	-4.77	ControlPD1vsControlNone	ENSG00000137806
Tissue B cells	9	GTF2E2		-0.411	-1.98	1.16	1.42	-0.537	0.595	1	-4.77	ControlPD1vsControlNone	ENSG00000197265
Tissue B cells	9	JAGN1		-0.384	-1.85	1.08	1.61	-0.537	0.596	1	-4.77	ControlPD1vsControlNone	ENSG00000171135
Tissue B cells	9	SLBP		-0.385	-1.85	1.08	1.56	-0.537	0.596	1	-4.77	ControlPD1vsControlNone	ENSG00000163950
Tissue B cells	9	DNM2		0.347	-0.979	1.67	0.767	0.537	0.596	1	-4.77	ControlPD1vsControlNone	ENSG00000079805
Tissue B cells	9	GRK2		0.357	-1.01	1.72	0.793	0.537	0.596	1	-4.77	ControlPD1vsControlNone	ENSG00000173020
Tissue B cells	9	KDELR3		-0.326	-1.57	0.92	0.722	-0.536	0.596	1	-4.77	ControlPD1vsControlNone	ENSG00000100196
Tissue B cells	9	ATL3		-0.287	-1.39	0.811	0.674	-0.536	0.596	1	-4.77	ControlPD1vsControlNone	ENSG00000184743
Tissue B cells	9	CIR1		0.34	-0.958	1.64	1.95	0.536	0.596	1	-4.77	ControlPD1vsControlNone	ENSG00000138433
Tissue B cells	9	HTATSF1		-0.341	-1.64	0.962	0.933	-0.536	0.596	1	-4.77	ControlPD1vsControlNone	ENSG00000102241
Tissue B cells	9	C21orf2		0.346	-0.977	1.67	1.54	0.536	0.596	1	-4.77	ControlPD1vsControlNone	ENSG00000160226
Tissue B cells	9	ICE1		-0.317	-1.53	0.896	0.803	-0.536	0.596	1	-4.77	ControlPD1vsControlNone	ENSG00000164151
Tissue B cells	9	SLC25A12		0.33	-0.934	1.59	0.692	0.536	0.597	1	-4.77	ControlPD1vsControlNone	ENSG00000115840
Tissue B cells	9	ZNF426		-0.34	-1.64	0.961	0.708	-0.535	0.597	1	-4.77	ControlPD1vsControlNone	ENSG00000130818
Tissue B cells	9	HLA-DPB1		-0.722	-3.49	2.04	2.88	-0.535	0.597	1	-4.77	ControlPD1vsControlNone	ENSG00000223865
Tissue B cells	9	TSG101		-0.36	-1.74	1.02	1.24	-0.535	0.597	1	-4.77	ControlPD1vsControlNone	ENSG00000074319
Tissue B cells	9	RIOK3		-0.362	-1.75	1.03	0.966	-0.535	0.597	1	-4.77	ControlPD1vsControlNone	ENSG00000101782
Tissue B cells	9	VTI1B		-0.377	-1.82	1.07	2.06	-0.534	0.597	1	-4.77	ControlPD1vsControlNone	ENSG00000100568
Tissue B cells	9	FUCA2		-0.414	-2	1.17	1.2	-0.534	0.597	1	-4.77	ControlPD1vsControlNone	ENSG00000001036
Tissue B cells	9	ALKBH6		-0.272	-1.32	0.772	0.555	-0.534	0.598	1	-4.77	ControlPD1vsControlNone	ENSG00000239382
Tissue B cells	9	G0S2		0.393	-1.12	1.9	0.56	0.534	0.598	1	-4.77	ControlPD1vsControlNone	ENSG00000123689
Tissue B cells	9	GATAD2A		-0.3	-1.45	0.854	0.555	-0.533	0.598	1	-4.77	ControlPD1vsControlNone	ENSG00000167491
Tissue B cells	9	NCOA7		-0.349	-1.69	0.992	1.08	-0.533	0.598	1	-4.77	ControlPD1vsControlNone	ENSG00000111912
Tissue B cells	9	TYK2		0.322	-0.917	1.56	0.776	0.533	0.598	1	-4.77	ControlPD1vsControlNone	ENSG00000105397
Tissue B cells	9	SQSTM1		-0.455	-2.21	1.3	2.46	-0.533	0.598	1	-4.77	ControlPD1vsControlNone	ENSG00000161011
Tissue B cells	9	PRCC		-0.385	-1.87	1.1	1.8	-0.533	0.599	1	-4.77	ControlPD1vsControlNone	ENSG00000143294
Tissue B cells	9	FARSA		-0.329	-1.6	0.937	1.41	-0.532	0.599	1	-4.77	ControlPD1vsControlNone	ENSG00000179115
Tissue B cells	9	COA1		-0.366	-1.78	1.04	1.53	-0.532	0.599	1	-4.77	ControlPD1vsControlNone	ENSG00000106603
Tissue B cells	9	FAHD2B		0.325	-0.925	1.57	0.724	0.532	0.599	1	-4.77	ControlPD1vsControlNone	ENSG00000144199
Tissue B cells	9	DDX1		0.333	-0.949	1.62	0.849	0.532	0.599	1	-4.77	ControlPD1vsControlNone	ENSG00000079785
Tissue B cells	9	MCEE		0.363	-1.04	1.76	1.71	0.532	0.599	1	-4.77	ControlPD1vsControlNone	ENSG00000124370
Tissue B cells	9	NAPRT		-0.363	-1.76	1.04	0.842	-0.532	0.599	1	-4.77	ControlPD1vsControlNone	ENSG00000147813
Tissue B cells	9	PHIP		0.378	-1.08	1.84	1.9	0.531	0.599	1	-4.77	ControlPD1vsControlNone	ENSG00000146247
Tissue B cells	9	ZFAND2A		0.33	-0.945	1.61	0.835	0.531	0.6	1	-4.77	ControlPD1vsControlNone	ENSG00000178381
Tissue B cells	9	CYSTM1		-0.357	-1.73	1.02	1.44	-0.531	0.6	1	-4.77	ControlPD1vsControlNone	ENSG00000120306
Tissue B cells	9	CASP3		-0.336	-1.64	0.963	1.24	-0.53	0.6	1	-4.77	ControlPD1vsControlNone	ENSG00000164305
Tissue B cells	9	SNHG12		-0.437	-2.12	1.25	1.72	-0.53	0.6	1	-4.77	ControlPD1vsControlNone	ENSG00000197989
Tissue B cells	9	KIDINS220		-0.288	-1.4	0.825	0.626	-0.53	0.6	1	-4.77	ControlPD1vsControlNone	ENSG00000134313
Tissue B cells	9	LMNA		0.365	-1.05	1.78	0.797	0.53	0.6	1	-4.77	ControlPD1vsControlNone	ENSG00000160789
Tissue B cells	9	SNX20		0.313	-0.898	1.52	0.72	0.53	0.6	1	-4.77	ControlPD1vsControlNone	ENSG00000167208
Tissue B cells	9	ZNF215		-0.279	-1.36	0.802	0.624	-0.53	0.601	1	-4.77	ControlPD1vsControlNone	ENSG00000149054
Tissue B cells	9	SMARCD1		-0.323	-1.58	0.929	0.73	-0.529	0.601	1	-4.77	ControlPD1vsControlNone	ENSG00000066117
Tissue B cells	9	C12orf65		-0.349	-1.7	1	1.66	-0.529	0.601	1	-4.77	ControlPD1vsControlNone	ENSG00000130921
Tissue B cells	9	KHSRP		-0.239	-1.17	0.687	0.516	-0.529	0.601	1	-4.77	ControlPD1vsControlNone	ENSG00000088247
Tissue B cells	9	TIMM13		-0.397	-1.94	1.14	2.06	-0.528	0.601	1	-4.77	ControlPD1vsControlNone	ENSG00000099800
Tissue B cells	9	LSG1		-0.275	-1.34	0.791	0.522	-0.528	0.602	1	-4.77	ControlPD1vsControlNone	ENSG00000041802
Tissue B cells	9	DGKD		-0.437	-2.13	1.26	1.29	-0.528	0.602	1	-4.77	ControlPD1vsControlNone	ENSG00000077044
Tissue B cells	9	POLR1C		0.342	-0.985	1.67	0.694	0.528	0.602	1	-4.77	ControlPD1vsControlNone	ENSG00000171453
Tissue B cells	9	BBIP1		0.323	-0.931	1.58	1.35	0.528	0.602	1	-4.77	ControlPD1vsControlNone	ENSG00000214413
Tissue B cells	9	PLGRKT		-0.327	-1.6	0.943	1.13	-0.528	0.602	1	-4.77	ControlPD1vsControlNone	ENSG00000107020
Tissue B cells	9	TRBC1		0.382	-1.1	1.86	0.816	0.528	0.602	1	-4.77	ControlPD1vsControlNone	ENSG00000211751
Tissue B cells	9	RPL10		-0.225	-1.1	0.65	7.72	-0.527	0.602	1	-4.77	ControlPD1vsControlNone	ENSG00000147403
Tissue B cells	9	KMO		-0.36	-1.76	1.04	0.902	-0.527	0.602	1	-4.77	ControlPD1vsControlNone	ENSG00000117009
Tissue B cells	9	COX11		0.335	-0.967	1.64	0.964	0.527	0.602	1	-4.77	ControlPD1vsControlNone	ENSG00000166260
Tissue B cells	9	LRRC58		0.343	-0.99	1.68	0.804	0.527	0.603	1	-4.77	ControlPD1vsControlNone	ENSG00000163428
Tissue B cells	9	IFNAR1		0.379	-1.1	1.85	2.07	0.526	0.603	1	-4.77	ControlPD1vsControlNone	ENSG00000142166
Tissue B cells	9	BAZ2B		-0.284	-1.39	0.821	0.818	-0.526	0.603	1	-4.77	ControlPD1vsControlNone	ENSG00000123636
Tissue B cells	9	CNOT9		0.331	-0.958	1.62	0.747	0.526	0.603	1	-4.77	ControlPD1vsControlNone	ENSG00000144580
Tissue B cells	9	SRSF3		-0.408	-2	1.18	2.62	-0.526	0.603	1	-4.77	ControlPD1vsControlNone	ENSG00000112081
Tissue B cells	9	KDM3B		0.335	-0.969	1.64	0.63	0.526	0.603	1	-4.77	ControlPD1vsControlNone	ENSG00000120733
Tissue B cells	9	ZNF506		-0.368	-1.8	1.07	0.872	-0.526	0.603	1	-4.77	ControlPD1vsControlNone	ENSG00000081665
Tissue B cells	9	NOC3L		-0.297	-1.46	0.862	0.834	-0.525	0.604	1	-4.77	ControlPD1vsControlNone	ENSG00000173145
Tissue B cells	9	PGAM1		0.329	-0.957	1.62	2.42	0.525	0.604	1	-4.77	ControlPD1vsControlNone	ENSG00000171314
Tissue B cells	9	DLD		-0.379	-1.86	1.1	1.19	-0.525	0.604	1	-4.77	ControlPD1vsControlNone	ENSG00000091140
Tissue B cells	9	CD82		0.494	-1.44	2.42	1.25	0.525	0.604	1	-4.77	ControlPD1vsControlNone	ENSG00000085117
Tissue B cells	9	SEPT7		-0.424	-2.08	1.23	2.52	-0.524	0.604	1	-4.77	ControlPD1vsControlNone	ENSG00000122545
Tissue B cells	9	SLC17A9		-0.333	-1.64	0.97	1.26	-0.524	0.604	1	-4.77	ControlPD1vsControlNone	ENSG00000101194
Tissue B cells	9	DCTN5		-0.333	-1.63	0.969	0.643	-0.524	0.605	1	-4.77	ControlPD1vsControlNone	ENSG00000166847
Tissue B cells	9	PNP		-0.329	-1.62	0.96	0.761	-0.523	0.605	1	-4.77	ControlPD1vsControlNone	ENSG00000198805
Tissue B cells	9	H2AFV		-0.371	-1.82	1.08	2.4	-0.523	0.605	1	-4.77	ControlPD1vsControlNone	ENSG00000105968
Tissue B cells	9	WDR1		-0.389	-1.92	1.14	1.42	-0.523	0.605	1	-4.77	ControlPD1vsControlNone	ENSG00000071127
Tissue B cells	9	TXNL4A		-0.454	-2.24	1.33	2.15	-0.523	0.605	1	-4.77	ControlPD1vsControlNone	ENSG00000141759
Tissue B cells	9	NDUFB3		0.351	-1.03	1.73	2.59	0.522	0.606	1	-4.77	ControlPD1vsControlNone	ENSG00000119013
Tissue B cells	9	BCLAF1		0.334	-0.977	1.65	2.27	0.522	0.606	1	-4.77	ControlPD1vsControlNone	ENSG00000029363
Tissue B cells	9	MAPK8IP3		-0.35	-1.72	1.02	1.02	-0.522	0.606	1	-4.77	ControlPD1vsControlNone	ENSG00000138834
Tissue B cells	9	RAB9A		-0.366	-1.81	1.07	1.53	-0.521	0.606	1	-4.77	ControlPD1vsControlNone	ENSG00000123595
Tissue B cells	9	PHF21A		0.311	-0.911	1.53	0.779	0.521	0.606	1	-4.77	ControlPD1vsControlNone	ENSG00000135365
Tissue B cells	9	COA5		0.305	-0.893	1.5	1.62	0.521	0.606	1	-4.77	ControlPD1vsControlNone	ENSG00000183513
Tissue B cells	9	ATR		-0.331	-1.63	0.97	0.899	-0.521	0.606	1	-4.77	ControlPD1vsControlNone	ENSG00000175054
Tissue B cells	9	SS18		-0.362	-1.78	1.06	1.12	-0.521	0.607	1	-4.77	ControlPD1vsControlNone	ENSG00000141380
Tissue B cells	9	FGD5-AS1		-0.328	-1.62	0.964	0.97	-0.521	0.607	1	-4.77	ControlPD1vsControlNone	ENSG00000225733
Tissue B cells	9	VPS26A		0.315	-0.925	1.55	0.627	0.521	0.607	1	-4.77	ControlPD1vsControlNone	ENSG00000122958
Tissue B cells	9	TRMT1		-0.399	-1.97	1.17	1.46	-0.52	0.607	1	-4.77	ControlPD1vsControlNone	ENSG00000104907
Tissue B cells	9	PPARA		-0.286	-1.41	0.841	0.779	-0.52	0.607	1	-4.77	ControlPD1vsControlNone	ENSG00000186951
Tissue B cells	9	SEC61G		-0.364	-1.8	1.07	4.12	-0.52	0.607	1	-4.77	ControlPD1vsControlNone	ENSG00000132432
Tissue B cells	9	PGM2L1		-0.344	-1.7	1.01	0.71	-0.52	0.607	1	-4.77	ControlPD1vsControlNone	ENSG00000165434
Tissue B cells	9	RAC2		0.346	-1.02	1.71	4.2	0.52	0.607	1	-4.77	ControlPD1vsControlNone	ENSG00000128340
Tissue B cells	9	PPP2R1A		-0.434	-2.15	1.28	1.97	-0.52	0.607	1	-4.77	ControlPD1vsControlNone	ENSG00000105568
Tissue B cells	9	RBM4		-0.301	-1.49	0.886	0.67	-0.52	0.608	1	-4.77	ControlPD1vsControlNone	ENSG00000173933
Tissue B cells	9	CCZ1		0.308	-0.908	1.52	0.686	0.519	0.608	1	-4.77	ControlPD1vsControlNone	ENSG00000122674
Tissue B cells	9	TIPIN		0.286	-0.844	1.42	0.545	0.519	0.608	1	-4.77	ControlPD1vsControlNone	ENSG00000075131
Tissue B cells	9	CHIC2		-0.35	-1.73	1.03	1.11	-0.519	0.608	1	-4.77	ControlPD1vsControlNone	ENSG00000109220
Tissue B cells	9	RPL35		0.223	-0.657	1.1	5.81	0.519	0.608	1	-4.77	ControlPD1vsControlNone	ENSG00000136942
Tissue B cells	9	EIF2B2		0.319	-0.944	1.58	0.608	0.518	0.608	1	-4.77	ControlPD1vsControlNone	ENSG00000119718
Tissue B cells	9	MRPL22		-0.351	-1.74	1.04	1.39	-0.518	0.609	1	-4.77	ControlPD1vsControlNone	ENSG00000082515
Tissue B cells	9	MX2		0.359	-1.06	1.78	0.576	0.518	0.609	1	-4.77	ControlPD1vsControlNone	ENSG00000183486
Tissue B cells	9	DEK		0.426	-1.26	2.11	0.91	0.518	0.609	1	-4.77	ControlPD1vsControlNone	ENSG00000124795
Tissue B cells	9	NBAS		-0.278	-1.38	0.825	0.638	-0.517	0.609	1	-4.77	ControlPD1vsControlNone	ENSG00000151779
Tissue B cells	9	BCAS3		-0.296	-1.47	0.877	0.504	-0.517	0.609	1	-4.77	ControlPD1vsControlNone	ENSG00000141376
Tissue B cells	9	PXK		-0.439	-2.18	1.3	1.22	-0.517	0.609	1	-4.77	ControlPD1vsControlNone	ENSG00000168297
Tissue B cells	9	NT5C2		0.29	-0.86	1.44	0.754	0.517	0.609	1	-4.77	ControlPD1vsControlNone	ENSG00000076685
Tissue B cells	9	NSMCE3		0.329	-0.975	1.63	0.924	0.517	0.609	1	-4.77	ControlPD1vsControlNone	ENSG00000185115
Tissue B cells	9	AP1G2		-0.394	-1.96	1.17	1.12	-0.516	0.61	1	-4.77	ControlPD1vsControlNone	ENSG00000213983
Tissue B cells	9	CKAP2		0.277	-0.821	1.37	0.555	0.516	0.61	1	-4.77	ControlPD1vsControlNone	ENSG00000136108
Tissue B cells	9	MTHFD2		0.396	-1.18	1.97	1.82	0.516	0.61	1	-4.77	ControlPD1vsControlNone	ENSG00000065911
Tissue B cells	9	PLA2G12A		-0.299	-1.49	0.891	0.942	-0.515	0.611	1	-4.77	ControlPD1vsControlNone	ENSG00000123739
Tissue B cells	9	ZNF76		-0.376	-1.87	1.12	1.07	-0.515	0.611	1	-4.77	ControlPD1vsControlNone	ENSG00000065029
Tissue B cells	9	SRD5A3		-0.336	-1.67	1	1.26	-0.515	0.611	1	-4.77	ControlPD1vsControlNone	ENSG00000128039
Tissue B cells	9	OSTC		-0.449	-2.24	1.34	3.21	-0.515	0.611	1	-4.77	ControlPD1vsControlNone	ENSG00000198856
Tissue B cells	9	C15orf40		-0.375	-1.87	1.12	1.61	-0.514	0.611	1	-4.77	ControlPD1vsControlNone	ENSG00000169609
Tissue B cells	9	CCDC66		0.323	-0.963	1.61	1.26	0.514	0.611	1	-4.77	ControlPD1vsControlNone	ENSG00000180376
Tissue B cells	9	ZMIZ2		-0.317	-1.58	0.949	0.779	-0.514	0.611	1	-4.77	ControlPD1vsControlNone	ENSG00000122515
Tissue B cells	9	AKT2		-0.347	-1.73	1.04	1.07	-0.514	0.611	1	-4.77	ControlPD1vsControlNone	ENSG00000105221
Tissue B cells	9	TMEM184C		0.315	-0.941	1.57	0.653	0.514	0.612	1	-4.77	ControlPD1vsControlNone	ENSG00000164168
Tissue B cells	9	COMMD10		0.313	-0.937	1.56	0.918	0.513	0.612	1	-4.77	ControlPD1vsControlNone	ENSG00000145781
Tissue B cells	9	DDX5		0.431	-1.29	2.15	3.59	0.513	0.612	1	-4.77	ControlPD1vsControlNone	ENSG00000108654
Tissue B cells	9	AMDHD2		0.309	-0.924	1.54	0.673	0.513	0.612	1	-4.77	ControlPD1vsControlNone	ENSG00000162066
Tissue B cells	9	TEX264		-0.397	-1.98	1.19	1.86	-0.513	0.612	1	-4.77	ControlPD1vsControlNone	ENSG00000164081
Tissue B cells	9	ZNF451		-0.285	-1.42	0.853	0.74	-0.513	0.612	1	-4.77	ControlPD1vsControlNone	ENSG00000112200
Tissue B cells	9	ATPAF2		-0.339	-1.69	1.01	0.911	-0.513	0.612	1	-4.77	ControlPD1vsControlNone	ENSG00000171953
Tissue B cells	9	C1orf131		0.325	-0.974	1.62	0.932	0.513	0.612	1	-4.77	ControlPD1vsControlNone	ENSG00000143633
Tissue B cells	9	CLIC4		-0.329	-1.65	0.987	1.92	-0.513	0.612	1	-4.77	ControlPD1vsControlNone	ENSG00000169504
Tissue B cells	9	IRF2BP2		-0.299	-1.49	0.896	1.14	-0.512	0.612	1	-4.77	ControlPD1vsControlNone	ENSG00000168264
Tissue B cells	9	HSD17B7		0.267	-0.801	1.33	0.537	0.512	0.612	1	-4.77	ControlPD1vsControlNone	ENSG00000132196
Tissue B cells	9	BIRC2		-0.318	-1.59	0.955	1.05	-0.512	0.612	1	-4.77	ControlPD1vsControlNone	ENSG00000110330
Tissue B cells	9	ARHGDIA		0.395	-1.19	1.98	2.31	0.512	0.613	1	-4.77	ControlPD1vsControlNone	ENSG00000141522
Tissue B cells	9	SLC25A19		-0.285	-1.43	0.858	0.793	-0.512	0.613	1	-4.77	ControlPD1vsControlNone	ENSG00000125454
Tissue B cells	9	AP1G1		0.331	-0.995	1.66	0.882	0.512	0.613	1	-4.77	ControlPD1vsControlNone	ENSG00000166747
Tissue B cells	9	ARHGEF9		-0.34	-1.7	1.02	0.882	-0.511	0.613	1	-4.77	ControlPD1vsControlNone	ENSG00000131089
Tissue B cells	9	CGGBP1		-0.361	-1.81	1.09	1.49	-0.511	0.613	1	-4.77	ControlPD1vsControlNone	ENSG00000163320
Tissue B cells	9	ISOC1		0.317	-0.954	1.59	1.1	0.511	0.613	1	-4.77	ControlPD1vsControlNone	ENSG00000066583
Tissue B cells	9	EIF4G3		0.317	-0.954	1.59	0.702	0.511	0.613	1	-4.77	ControlPD1vsControlNone	ENSG00000075151
Tissue B cells	9	OXLD1		-0.357	-1.79	1.08	1.39	-0.511	0.613	1	-4.77	ControlPD1vsControlNone	ENSG00000204237
Tissue B cells	9	MLH1		-0.247	-1.24	0.745	0.538	-0.511	0.614	1	-4.77	ControlPD1vsControlNone	ENSG00000076242
Tissue B cells	9	NIP7		-0.34	-1.71	1.03	0.934	-0.511	0.614	1	-4.77	ControlPD1vsControlNone	ENSG00000132603
Tissue B cells	9	SETDB2		-0.299	-1.5	0.902	1.07	-0.51	0.614	1	-4.77	ControlPD1vsControlNone	ENSG00000136169
Tissue B cells	9	EEF1A1		-0.262	-1.32	0.792	7.57	-0.51	0.614	1	-4.78	ControlPD1vsControlNone	ENSG00000156508
Tissue B cells	9	UBE2I		0.368	-1.11	1.85	2.78	0.509	0.615	1	-4.78	ControlPD1vsControlNone	ENSG00000103275
Tissue B cells	9	SCAF11		-0.397	-2	1.2	2.07	-0.509	0.615	1	-4.78	ControlPD1vsControlNone	ENSG00000139218
Tissue B cells	9	GPHN		-0.358	-1.8	1.08	0.73	-0.509	0.615	1	-4.78	ControlPD1vsControlNone	ENSG00000171723
Tissue B cells	9	TMPO		-0.347	-1.75	1.05	1.23	-0.508	0.616	1	-4.78	ControlPD1vsControlNone	ENSG00000120802
Tissue B cells	9	SLC46A3		0.366	-1.11	1.84	0.837	0.507	0.616	1	-4.78	ControlPD1vsControlNone	ENSG00000139508
Tissue B cells	9	ZNF264		-0.287	-1.44	0.872	0.671	-0.507	0.616	1	-4.78	ControlPD1vsControlNone	ENSG00000083844
Tissue B cells	9	HMGN1		-0.465	-2.34	1.41	3.43	-0.507	0.616	1	-4.78	ControlPD1vsControlNone	ENSG00000205581
Tissue B cells	9	FAM50A		-0.34	-1.71	1.03	1.06	-0.507	0.616	1	-4.78	ControlPD1vsControlNone	ENSG00000071859
Tissue B cells	9	SLC35B3		-0.315	-1.59	0.958	1.17	-0.507	0.616	1	-4.78	ControlPD1vsControlNone	ENSG00000124786
Tissue B cells	9	METTL2B		-0.299	-1.51	0.912	0.527	-0.507	0.616	1	-4.78	ControlPD1vsControlNone	ENSG00000165055
Tissue B cells	9	HSPE1		0.39	-1.19	1.97	2.85	0.507	0.616	1	-4.78	ControlPD1vsControlNone	ENSG00000115541
Tissue B cells	9	TMEM106A		0.269	-0.82	1.36	0.508	0.507	0.616	1	-4.78	ControlPD1vsControlNone	ENSG00000184988
Tissue B cells	9	NDUFB4		-0.373	-1.88	1.14	3.25	-0.507	0.617	1	-4.78	ControlPD1vsControlNone	ENSG00000065518
Tissue B cells	9	SRFBP1		0.331	-1.01	1.67	0.648	0.506	0.617	1	-4.78	ControlPD1vsControlNone	ENSG00000151304
Tissue B cells	9	WASF2		-0.377	-1.9	1.15	1.79	-0.506	0.617	1	-4.78	ControlPD1vsControlNone	ENSG00000158195
Tissue B cells	9	RNF14		-0.272	-1.38	0.831	0.568	-0.506	0.617	1	-4.78	ControlPD1vsControlNone	ENSG00000013561
Tissue B cells	9	CTNNBL1		-0.311	-1.57	0.948	0.715	-0.506	0.617	1	-4.78	ControlPD1vsControlNone	ENSG00000132792
Tissue B cells	9	PCIF1		-0.308	-1.55	0.94	1.03	-0.505	0.617	1	-4.78	ControlPD1vsControlNone	ENSG00000100982
Tissue B cells	9	CFAP20		0.281	-0.859	1.42	0.593	0.505	0.617	1	-4.78	ControlPD1vsControlNone	ENSG00000070761
Tissue B cells	9	CALHM2		0.302	-0.923	1.53	0.629	0.505	0.618	1	-4.78	ControlPD1vsControlNone	ENSG00000138172
Tissue B cells	9	SLC35A4		-0.283	-1.43	0.867	0.755	-0.505	0.618	1	-4.78	ControlPD1vsControlNone	ENSG00000176087
Tissue B cells	9	MT1X		-0.358	-1.81	1.1	1.42	-0.504	0.618	1	-4.78	ControlPD1vsControlNone	ENSG00000187193
Tissue B cells	9	RLF		0.34	-1.04	1.72	1.06	0.504	0.618	1	-4.78	ControlPD1vsControlNone	ENSG00000117000
Tissue B cells	9	PPP2R5A		0.25	-0.767	1.27	0.503	0.504	0.618	1	-4.78	ControlPD1vsControlNone	ENSG00000066027
Tissue B cells	9	TACC3		-0.326	-1.65	0.999	0.6	-0.504	0.618	1	-4.78	ControlPD1vsControlNone	ENSG00000013810
Tissue B cells	9	NUP62		0.333	-1.02	1.69	0.853	0.504	0.618	1	-4.78	ControlPD1vsControlNone	ENSG00000213024
Tissue B cells	9	ZDHHC21		-0.36	-1.82	1.1	0.974	-0.504	0.618	1	-4.78	ControlPD1vsControlNone	ENSG00000175893
Tissue B cells	9	TMEM258		-0.393	-1.99	1.21	4.43	-0.503	0.619	1	-4.78	ControlPD1vsControlNone	ENSG00000134825
Tissue B cells	9	PPOX		-0.292	-1.48	0.897	0.949	-0.503	0.619	1	-4.78	ControlPD1vsControlNone	ENSG00000143224
Tissue B cells	9	ZDHHC5		-0.308	-1.56	0.945	0.579	-0.503	0.619	1	-4.78	ControlPD1vsControlNone	ENSG00000156599
Tissue B cells	9	TRMO		-0.251	-1.28	0.773	0.59	-0.503	0.619	1	-4.78	ControlPD1vsControlNone	ENSG00000136932
Tissue B cells	9	NLE1		-0.263	-1.34	0.81	0.565	-0.503	0.619	1	-4.78	ControlPD1vsControlNone	ENSG00000073536
Tissue B cells	9	RPP38		-0.285	-1.45	0.877	0.832	-0.503	0.619	1	-4.78	ControlPD1vsControlNone	ENSG00000152464
Tissue B cells	9	MLX		-0.333	-1.69	1.03	1.55	-0.503	0.619	1	-4.78	ControlPD1vsControlNone	ENSG00000108788
Tissue B cells	9	CHCHD3		-0.348	-1.77	1.07	1.36	-0.503	0.619	1	-4.78	ControlPD1vsControlNone	ENSG00000106554
Tissue B cells	9	SNAP29		-0.299	-1.52	0.918	0.994	-0.503	0.619	1	-4.78	ControlPD1vsControlNone	ENSG00000099940
Tissue B cells	9	BLK		0.427	-1.31	2.17	2	0.503	0.619	1	-4.78	ControlPD1vsControlNone	ENSG00000136573
Tissue B cells	9	PRKAA1		0.251	-0.773	1.28	0.512	0.503	0.619	1	-4.78	ControlPD1vsControlNone	ENSG00000132356
Tissue B cells	9	EMC10		-0.391	-1.99	1.2	1.7	-0.502	0.619	1	-4.78	ControlPD1vsControlNone	ENSG00000161671
Tissue B cells	9	RPSA		-0.267	-1.36	0.824	5.55	-0.502	0.619	1	-4.78	ControlPD1vsControlNone	ENSG00000168028
Tissue B cells	9	NTAN1		-0.298	-1.52	0.92	0.926	-0.502	0.62	1	-4.78	ControlPD1vsControlNone	ENSG00000157045
Tissue B cells	9	POLR2G		0.338	-1.04	1.72	1.77	0.502	0.62	1	-4.78	ControlPD1vsControlNone	ENSG00000168002
Tissue B cells	9	PTPN1		-0.412	-2.09	1.27	1.87	-0.502	0.62	1	-4.78	ControlPD1vsControlNone	ENSG00000196396
Tissue B cells	9	SRP19		-0.382	-1.94	1.18	1.42	-0.502	0.62	1	-4.78	ControlPD1vsControlNone	ENSG00000153037
Tissue B cells	9	LINC01857		-0.493	-2.51	1.52	1.24	-0.501	0.62	1	-4.78	ControlPD1vsControlNone	ENSG00000224137
Tissue B cells	9	GGA2		-0.367	-1.87	1.13	1.35	-0.501	0.62	1	-4.78	ControlPD1vsControlNone	ENSG00000103365
Tissue B cells	9	CAP1		-0.43	-2.19	1.33	2.26	-0.501	0.62	1	-4.78	ControlPD1vsControlNone	ENSG00000131236
Tissue B cells	9	NAP1L1		-0.413	-2.1	1.28	2.62	-0.501	0.62	1	-4.78	ControlPD1vsControlNone	ENSG00000187109
Tissue B cells	9	TRIM28		0.356	-1.1	1.81	1.22	0.501	0.62	1	-4.78	ControlPD1vsControlNone	ENSG00000130726
Tissue B cells	9	SPHK2		-0.261	-1.33	0.807	0.507	-0.501	0.62	1	-4.78	ControlPD1vsControlNone	ENSG00000063176
Tissue B cells	9	TCEAL1		-0.295	-1.5	0.912	0.632	-0.501	0.621	1	-4.78	ControlPD1vsControlNone	ENSG00000172465
Tissue B cells	9	MED15		-0.417	-2.13	1.29	1.1	-0.5	0.621	1	-4.78	ControlPD1vsControlNone	ENSG00000099917
Tissue B cells	9	PEMT		-0.341	-1.74	1.05	0.925	-0.5	0.621	1	-4.78	ControlPD1vsControlNone	ENSG00000133027
Tissue B cells	9	EIF4EBP1		0.286	-0.886	1.46	0.848	0.5	0.621	1	-4.78	ControlPD1vsControlNone	ENSG00000187840
Tissue B cells	9	PITHD1		-0.341	-1.74	1.05	1.19	-0.5	0.621	1	-4.78	ControlPD1vsControlNone	ENSG00000057757
Tissue B cells	9	PIGH		-0.314	-1.6	0.973	1.11	-0.5	0.621	1	-4.78	ControlPD1vsControlNone	ENSG00000100564
Tissue B cells	9	C1orf162		-0.369	-1.88	1.14	0.634	-0.5	0.621	1	-4.78	ControlPD1vsControlNone	ENSG00000143110
Tissue B cells	9	MINK1		0.355	-1.1	1.81	0.753	0.5	0.621	1	-4.78	ControlPD1vsControlNone	ENSG00000141503
Tissue B cells	9	PPP1R7		-0.355	-1.81	1.1	1.38	-0.499	0.622	1	-4.78	ControlPD1vsControlNone	ENSG00000115685
Tissue B cells	9	NBN		-0.294	-1.5	0.914	1.04	-0.499	0.622	1	-4.78	ControlPD1vsControlNone	ENSG00000104320
Tissue B cells	9	WASL		-0.314	-1.6	0.976	0.719	-0.499	0.622	1	-4.78	ControlPD1vsControlNone	ENSG00000106299
Tissue B cells	9	KCNAB2		-0.343	-1.75	1.06	1.06	-0.499	0.622	1	-4.78	ControlPD1vsControlNone	ENSG00000069424
Tissue B cells	9	UNC13D		0.311	-0.967	1.59	0.873	0.499	0.622	1	-4.78	ControlPD1vsControlNone	ENSG00000092929
Tissue B cells	9	MAPKAP1		0.378	-1.18	1.93	1.42	0.498	0.622	1	-4.78	ControlPD1vsControlNone	ENSG00000119487
Tissue B cells	9	MANF		-0.469	-2.4	1.46	3.27	-0.498	0.622	1	-4.78	ControlPD1vsControlNone	ENSG00000145050
Tissue B cells	9	USP14		0.392	-1.22	2	1.47	0.498	0.622	1	-4.78	ControlPD1vsControlNone	ENSG00000101557
Tissue B cells	9	EZH1		-0.231	-1.18	0.718	0.516	-0.498	0.622	1	-4.78	ControlPD1vsControlNone	ENSG00000108799
Tissue B cells	9	HOTAIRM1		-0.286	-1.46	0.891	0.724	-0.498	0.622	1	-4.78	ControlPD1vsControlNone	ENSG00000233429
Tissue B cells	9	BRD8		0.325	-1.01	1.67	0.858	0.498	0.623	1	-4.78	ControlPD1vsControlNone	ENSG00000112983
Tissue B cells	9	CASP10		-0.326	-1.67	1.02	1.09	-0.498	0.623	1	-4.78	ControlPD1vsControlNone	ENSG00000003400
Tissue B cells	9	SNHG8		0.315	-0.983	1.61	3.07	0.498	0.623	1	-4.78	ControlPD1vsControlNone	ENSG00000269893
Tissue B cells	9	C2orf74		-0.288	-1.47	0.897	0.905	-0.497	0.623	1	-4.78	ControlPD1vsControlNone	ENSG00000237651
Tissue B cells	9	CAST		-0.382	-1.96	1.19	1.87	-0.497	0.623	1	-4.78	ControlPD1vsControlNone	ENSG00000153113
Tissue B cells	9	ACYP1		0.275	-0.86	1.41	0.548	0.497	0.623	1	-4.78	ControlPD1vsControlNone	ENSG00000119640
Tissue B cells	9	CIAO1		-0.326	-1.67	1.02	1.35	-0.497	0.623	1	-4.78	ControlPD1vsControlNone	ENSG00000144021
Tissue B cells	9	RNF10		-0.351	-1.8	1.1	1.69	-0.497	0.623	1	-4.78	ControlPD1vsControlNone	ENSG00000022840
Tissue B cells	9	CHD2		-0.356	-1.82	1.11	1.74	-0.497	0.623	1	-4.78	ControlPD1vsControlNone	ENSG00000173575
Tissue B cells	9	FAM177B		0.375	-1.17	1.92	0.61	0.497	0.623	1	-4.78	ControlPD1vsControlNone	ENSG00000197520
Tissue B cells	9	ERG28		-0.39	-2	1.22	1.47	-0.497	0.623	1	-4.78	ControlPD1vsControlNone	ENSG00000133935
Tissue B cells	9	PRR7		0.309	-0.968	1.59	0.749	0.496	0.623	1	-4.78	ControlPD1vsControlNone	ENSG00000131188
Tissue B cells	9	FAM160B1		0.328	-1.02	1.68	0.615	0.496	0.623	1	-4.78	ControlPD1vsControlNone	ENSG00000151553
Tissue B cells	9	EML2		-0.31	-1.59	0.97	1.09	-0.496	0.624	1	-4.78	ControlPD1vsControlNone	ENSG00000125746
Tissue B cells	9	WRAP53		-0.307	-1.58	0.962	0.554	-0.496	0.624	1	-4.78	ControlPD1vsControlNone	ENSG00000141499
Tissue B cells	9	DEAF1		-0.26	-1.34	0.816	0.522	-0.496	0.624	1	-4.78	ControlPD1vsControlNone	ENSG00000177030
Tissue B cells	9	MED28		-0.358	-1.84	1.12	1.75	-0.496	0.624	1	-4.78	ControlPD1vsControlNone	ENSG00000118579
Tissue B cells	9	RNASEH1		-0.33	-1.7	1.04	1.46	-0.496	0.624	1	-4.78	ControlPD1vsControlNone	ENSG00000171865
Tissue B cells	9	GNB5		-0.361	-1.85	1.13	1.32	-0.496	0.624	1	-4.78	ControlPD1vsControlNone	ENSG00000069966
Tissue B cells	9	RCL1		-0.299	-1.54	0.939	0.714	-0.495	0.624	1	-4.78	ControlPD1vsControlNone	ENSG00000120158
Tissue B cells	9	ERBIN		-0.359	-1.84	1.13	1.18	-0.495	0.624	1	-4.78	ControlPD1vsControlNone	ENSG00000112851
Tissue B cells	9	MYADM		0.28	-0.88	1.44	0.787	0.495	0.624	1	-4.78	ControlPD1vsControlNone	ENSG00000179820
Tissue B cells	9	GLRX3		-0.332	-1.71	1.04	1.22	-0.495	0.624	1	-4.78	ControlPD1vsControlNone	ENSG00000108010
Tissue B cells	9	GOPC		-0.393	-2.02	1.23	1.54	-0.495	0.624	1	-4.78	ControlPD1vsControlNone	ENSG00000047932
Tissue B cells	9	SLC35F5		-0.287	-1.48	0.901	0.823	-0.495	0.624	1	-4.78	ControlPD1vsControlNone	ENSG00000115084
Tissue B cells	9	SIPA1		0.368	-1.16	1.89	0.788	0.495	0.625	1	-4.78	ControlPD1vsControlNone	ENSG00000213445
Tissue B cells	9	MBD1		-0.269	-1.39	0.847	0.839	-0.495	0.625	1	-4.78	ControlPD1vsControlNone	ENSG00000141644
Tissue B cells	9	DGKE		-0.243	-1.25	0.764	0.526	-0.495	0.625	1	-4.78	ControlPD1vsControlNone	ENSG00000153933
Tissue B cells	9	FAM114A1		-0.259	-1.33	0.816	0.512	-0.494	0.625	1	-4.78	ControlPD1vsControlNone	ENSG00000197712
Tissue B cells	9	UBE2H		-0.339	-1.75	1.07	1.16	-0.494	0.626	1	-4.78	ControlPD1vsControlNone	ENSG00000186591
Tissue B cells	9	C19orf66		0.392	-1.24	2.02	1.98	0.493	0.626	1	-4.78	ControlPD1vsControlNone	ENSG00000130813
Tissue B cells	9	YBEY		-0.298	-1.54	0.941	0.949	-0.493	0.626	1	-4.78	ControlPD1vsControlNone	ENSG00000182362
Tissue B cells	9	IRF7		-0.442	-2.28	1.39	2.04	-0.493	0.626	1	-4.78	ControlPD1vsControlNone	ENSG00000185507
Tissue B cells	9	ANKRD37		0.405	-1.28	2.09	1.58	0.493	0.626	1	-4.78	ControlPD1vsControlNone	ENSG00000186352
Tissue B cells	9	RMND5B		-0.284	-1.46	0.896	0.79	-0.493	0.626	1	-4.78	ControlPD1vsControlNone	ENSG00000145916
Tissue B cells	9	RUBCN		-0.307	-1.58	0.968	1.18	-0.493	0.626	1	-4.78	ControlPD1vsControlNone	ENSG00000145016
Tissue B cells	9	MTF1		-0.344	-1.78	1.09	0.796	-0.493	0.626	1	-4.78	ControlPD1vsControlNone	ENSG00000188786
Tissue B cells	9	RPS6		-0.256	-1.32	0.807	6.24	-0.493	0.626	1	-4.78	ControlPD1vsControlNone	ENSG00000137154
Tissue B cells	9	ATP5MC2		-0.249	-1.28	0.787	4.91	-0.492	0.626	1	-4.78	ControlPD1vsControlNone	ENSG00000135390
Tissue B cells	9	ING1		-0.293	-1.51	0.927	0.821	-0.492	0.626	1	-4.78	ControlPD1vsControlNone	ENSG00000153487
Tissue B cells	9	XRCC6		-0.406	-2.1	1.28	1.72	-0.492	0.626	1	-4.78	ControlPD1vsControlNone	ENSG00000196419
Tissue B cells	9	RPUSD4		-0.307	-1.58	0.971	0.886	-0.492	0.627	1	-4.78	ControlPD1vsControlNone	ENSG00000165526
Tissue B cells	9	SMCR8		-0.381	-1.97	1.21	0.541	-0.491	0.627	1	-4.78	ControlPD1vsControlNone	ENSG00000176994
Tissue B cells	9	YARS		-0.305	-1.58	0.968	1.14	-0.491	0.627	1	-4.78	ControlPD1vsControlNone	ENSG00000134684
Tissue B cells	9	RGS16		-0.279	-1.44	0.886	0.761	-0.491	0.627	1	-4.78	ControlPD1vsControlNone	ENSG00000143333
Tissue B cells	9	CHD7		0.338	-1.07	1.75	0.819	0.491	0.627	1	-4.78	ControlPD1vsControlNone	ENSG00000171316
Tissue B cells	9	MTFMT		-0.276	-1.43	0.877	0.67	-0.491	0.627	1	-4.78	ControlPD1vsControlNone	ENSG00000103707
Tissue B cells	9	ANKRD10		-0.371	-1.92	1.18	1.57	-0.491	0.627	1	-4.78	ControlPD1vsControlNone	ENSG00000088448
Tissue B cells	9	ALDH16A1		-0.254	-1.31	0.807	0.679	-0.491	0.627	1	-4.78	ControlPD1vsControlNone	ENSG00000161618
Tissue B cells	9	TADA3		0.367	-1.16	1.9	1.86	0.491	0.627	1	-4.78	ControlPD1vsControlNone	ENSG00000171148
Tissue B cells	9	PDAP1		-0.372	-1.92	1.18	1.68	-0.491	0.628	1	-4.78	ControlPD1vsControlNone	ENSG00000106244
Tissue B cells	9	LMBRD1		-0.373	-1.93	1.19	1.84	-0.491	0.628	1	-4.78	ControlPD1vsControlNone	ENSG00000168216
Tissue B cells	9	JPX		-0.332	-1.72	1.06	1.26	-0.491	0.628	1	-4.78	ControlPD1vsControlNone	ENSG00000225470
Tissue B cells	9	RIOK1		0.284	-0.904	1.47	0.679	0.49	0.628	1	-4.78	ControlPD1vsControlNone	ENSG00000124784
Tissue B cells	9	GLMP		-0.366	-1.9	1.16	1.15	-0.49	0.628	1	-4.78	ControlPD1vsControlNone	ENSG00000198715
Tissue B cells	9	ZNF688		-0.274	-1.42	0.873	0.964	-0.49	0.628	1	-4.78	ControlPD1vsControlNone	ENSG00000229809
Tissue B cells	9	REEP5		-0.345	-1.79	1.1	3.48	-0.49	0.628	1	-4.78	ControlPD1vsControlNone	ENSG00000129625
Tissue B cells	9	ZNF148		-0.361	-1.87	1.15	1.12	-0.49	0.628	1	-4.78	ControlPD1vsControlNone	ENSG00000163848
Tissue B cells	9	TACC1		-0.321	-1.67	1.02	1.1	-0.49	0.628	1	-4.78	ControlPD1vsControlNone	ENSG00000147526
Tissue B cells	9	TMEM109		-0.382	-1.98	1.22	1.94	-0.489	0.628	1	-4.78	ControlPD1vsControlNone	ENSG00000110108
Tissue B cells	9	GXYLT1		-0.272	-1.41	0.869	0.527	-0.489	0.628	1	-4.78	ControlPD1vsControlNone	ENSG00000151233
Tissue B cells	9	CTDSP1		-0.343	-1.78	1.09	1.46	-0.489	0.629	1	-4.78	ControlPD1vsControlNone	ENSG00000144579
Tissue B cells	9	CD59		-0.301	-1.56	0.961	0.767	-0.489	0.629	1	-4.78	ControlPD1vsControlNone	ENSG00000085063
Tissue B cells	9	SNHG15		-0.418	-2.17	1.33	1.71	-0.489	0.629	1	-4.78	ControlPD1vsControlNone	ENSG00000232956
Tissue B cells	9	FUOM		-0.336	-1.74	1.07	1.53	-0.489	0.629	1	-4.78	ControlPD1vsControlNone	ENSG00000148803
Tissue B cells	9	LINC02363		-0.248	-1.29	0.791	0.506	-0.489	0.629	1	-4.78	ControlPD1vsControlNone	ENSG00000180712
Tissue B cells	9	ZPR1		0.396	-1.26	2.06	1.28	0.489	0.629	1	-4.78	ControlPD1vsControlNone	ENSG00000109917
Tissue B cells	9	SLC10A7		-0.293	-1.52	0.935	0.602	-0.489	0.629	1	-4.78	ControlPD1vsControlNone	ENSG00000120519
Tissue B cells	9	LAS1L		-0.319	-1.66	1.02	0.991	-0.488	0.629	1	-4.78	ControlPD1vsControlNone	ENSG00000001497
Tissue B cells	9	CHMP5		-0.334	-1.73	1.07	1.23	-0.488	0.629	1	-4.78	ControlPD1vsControlNone	ENSG00000086065
Tissue B cells	9	ASB1		-0.284	-1.48	0.909	0.706	-0.488	0.629	1	-4.78	ControlPD1vsControlNone	ENSG00000065802
Tissue B cells	9	HSPA9		-0.386	-2.01	1.24	1.65	-0.488	0.629	1	-4.78	ControlPD1vsControlNone	ENSG00000113013
Tissue B cells	9	RPL30		-0.276	-1.44	0.884	6.65	-0.488	0.629	1	-4.78	ControlPD1vsControlNone	ENSG00000156482
Tissue B cells	9	IFRD1		0.334	-1.07	1.74	1.14	0.488	0.629	1	-4.78	ControlPD1vsControlNone	ENSG00000006652
Tissue B cells	9	GSN		0.331	-1.06	1.72	0.645	0.488	0.629	1	-4.78	ControlPD1vsControlNone	ENSG00000148180
Tissue B cells	9	RAB1B		0.386	-1.24	2.01	1.6	0.488	0.63	1	-4.78	ControlPD1vsControlNone	ENSG00000174903
Tissue B cells	9	CFLAR		0.347	-1.11	1.81	2.4	0.488	0.63	1	-4.78	ControlPD1vsControlNone	ENSG00000003402
Tissue B cells	9	C6orf47		-0.33	-1.72	1.06	1.05	-0.488	0.63	1	-4.78	ControlPD1vsControlNone	ENSG00000204439
Tissue B cells	9	ATP13A1		-0.304	-1.58	0.975	0.999	-0.487	0.63	1	-4.78	ControlPD1vsControlNone	ENSG00000105726
Tissue B cells	9	POLD4		-0.465	-2.42	1.49	3.01	-0.487	0.63	1	-4.78	ControlPD1vsControlNone	ENSG00000175482
Tissue B cells	9	PECR		0.263	-0.844	1.37	0.513	0.487	0.63	1	-4.78	ControlPD1vsControlNone	ENSG00000115425
Tissue B cells	9	TMEM123		0.31	-0.997	1.62	2.12	0.487	0.63	1	-4.78	ControlPD1vsControlNone	ENSG00000152558
Tissue B cells	9	KIAA2026		-0.309	-1.61	0.993	0.855	-0.486	0.631	1	-4.78	ControlPD1vsControlNone	ENSG00000183354
Tissue B cells	9	POP5		0.343	-1.1	1.79	2.01	0.486	0.631	1	-4.78	ControlPD1vsControlNone	ENSG00000167272
Tissue B cells	9	HIPK2		-0.315	-1.64	1.01	1.29	-0.486	0.631	1	-4.78	ControlPD1vsControlNone	ENSG00000064393
Tissue B cells	9	UCK2		-0.259	-1.35	0.833	0.569	-0.486	0.631	1	-4.78	ControlPD1vsControlNone	ENSG00000143179
Tissue B cells	9	CCT7		-0.42	-2.19	1.35	1.98	-0.486	0.631	1	-4.78	ControlPD1vsControlNone	ENSG00000135624
Tissue B cells	9	CRIP1		-0.427	-2.23	1.37	2.16	-0.486	0.631	1	-4.78	ControlPD1vsControlNone	ENSG00000213145
Tissue B cells	9	FKBP11		-0.601	-3.13	1.93	3.82	-0.486	0.631	1	-4.78	ControlPD1vsControlNone	ENSG00000134285
Tissue B cells	9	PPP1CA		0.376	-1.21	1.97	3.09	0.485	0.631	1	-4.78	ControlPD1vsControlNone	ENSG00000172531
Tissue B cells	9	SPINT2		-0.316	-1.65	1.02	2.63	-0.485	0.631	1	-4.78	ControlPD1vsControlNone	ENSG00000167642
Tissue B cells	9	ENO1		-0.337	-1.76	1.09	2.71	-0.485	0.632	1	-4.78	ControlPD1vsControlNone	ENSG00000074800
Tissue B cells	9	DNAJB11		-0.375	-1.96	1.21	2	-0.485	0.632	1	-4.78	ControlPD1vsControlNone	ENSG00000090520
Tissue B cells	9	STK19		-0.266	-1.39	0.859	0.652	-0.485	0.632	1	-4.78	ControlPD1vsControlNone	ENSG00000204344
Tissue B cells	9	SNAPC2		-0.264	-1.38	0.854	0.781	-0.484	0.632	1	-4.78	ControlPD1vsControlNone	ENSG00000104976
Tissue B cells	9	SRSF5		0.349	-1.13	1.83	3.09	0.483	0.633	1	-4.78	ControlPD1vsControlNone	ENSG00000100650
Tissue B cells	9	GUF1		-0.362	-1.89	1.17	0.56	-0.483	0.633	1	-4.78	ControlPD1vsControlNone	ENSG00000151806
Tissue B cells	9	CIRBP		-0.266	-1.39	0.862	4.56	-0.483	0.633	1	-4.78	ControlPD1vsControlNone	ENSG00000099622
Tissue B cells	9	TOMM20		-0.372	-1.95	1.21	3.13	-0.483	0.633	1	-4.78	ControlPD1vsControlNone	ENSG00000173726
Tissue B cells	9	TLE4		0.259	-0.839	1.36	0.709	0.483	0.633	1	-4.78	ControlPD1vsControlNone	ENSG00000106829
Tissue B cells	9	PGS1		0.31	-1.01	1.62	1	0.483	0.633	1	-4.78	ControlPD1vsControlNone	ENSG00000087157
Tissue B cells	9	ASPH		0.248	-0.803	1.3	0.511	0.483	0.633	1	-4.78	ControlPD1vsControlNone	ENSG00000198363
Tissue B cells	9	RBM28		0.265	-0.862	1.39	0.518	0.483	0.633	1	-4.78	ControlPD1vsControlNone	ENSG00000106344
Tissue B cells	9	SLC25A4		-0.389	-2.04	1.26	1.63	-0.483	0.633	1	-4.78	ControlPD1vsControlNone	ENSG00000151729
Tissue B cells	9	HACD2		-0.263	-1.38	0.856	0.549	-0.482	0.633	1	-4.78	ControlPD1vsControlNone	ENSG00000206527
Tissue B cells	9	FGFR1OP2		0.349	-1.13	1.83	2.41	0.482	0.633	1	-4.78	ControlPD1vsControlNone	ENSG00000111790
Tissue B cells	9	TBC1D5		-0.34	-1.79	1.11	1.03	-0.482	0.634	1	-4.78	ControlPD1vsControlNone	ENSG00000131374
Tissue B cells	9	METTL5		0.395	-1.29	2.08	2.05	0.482	0.634	1	-4.78	ControlPD1vsControlNone	ENSG00000138382
Tissue B cells	9	GFPT1		-0.265	-1.39	0.863	0.796	-0.482	0.634	1	-4.78	ControlPD1vsControlNone	ENSG00000198380
Tissue B cells	9	LINC02397		-0.445	-2.34	1.45	1.34	-0.482	0.634	1	-4.78	ControlPD1vsControlNone	ENSG00000205056
Tissue B cells	9	LARP4		-0.281	-1.48	0.914	1.01	-0.481	0.634	1	-4.78	ControlPD1vsControlNone	ENSG00000161813
Tissue B cells	9	CD164		-0.386	-2.03	1.26	2.24	-0.481	0.634	1	-4.78	ControlPD1vsControlNone	ENSG00000135535
Tissue B cells	9	ZNF143		0.281	-0.916	1.48	0.539	0.481	0.634	1	-4.78	ControlPD1vsControlNone	ENSG00000166478
Tissue B cells	9	MOCS2		-0.314	-1.65	1.02	1.08	-0.481	0.634	1	-4.78	ControlPD1vsControlNone	ENSG00000164172
Tissue B cells	9	CSNK2B		0.339	-1.11	1.78	1.08	0.481	0.634	1	-4.78	ControlPD1vsControlNone	ENSG00000204435
Tissue B cells	9	GUK1		-0.357	-1.88	1.17	3.6	-0.481	0.635	1	-4.78	ControlPD1vsControlNone	ENSG00000143774
Tissue B cells	9	ZCRB1		-0.332	-1.75	1.09	1.52	-0.48	0.635	1	-4.78	ControlPD1vsControlNone	ENSG00000139168
Tissue B cells	9	PSMD7		-0.368	-1.94	1.2	1.53	-0.48	0.635	1	-4.78	ControlPD1vsControlNone	ENSG00000103035
Tissue B cells	9	QRICH1		-0.325	-1.71	1.06	1.13	-0.48	0.635	1	-4.78	ControlPD1vsControlNone	ENSG00000198218
Tissue B cells	9	THOC3		-0.308	-1.62	1.01	1.03	-0.48	0.635	1	-4.78	ControlPD1vsControlNone	ENSG00000051596
Tissue B cells	9	HUS1		-0.267	-1.4	0.871	0.832	-0.48	0.635	1	-4.78	ControlPD1vsControlNone	ENSG00000136273
Tissue B cells	9	LAT		-0.266	-1.4	0.871	0.548	-0.48	0.635	1	-4.78	ControlPD1vsControlNone	ENSG00000213658
Tissue B cells	9	RPL14		-0.235	-1.24	0.77	6.18	-0.48	0.635	1	-4.78	ControlPD1vsControlNone	ENSG00000188846
Tissue B cells	9	TFAM		-0.333	-1.76	1.09	1.16	-0.479	0.635	1	-4.78	ControlPD1vsControlNone	ENSG00000108064
Tissue B cells	9	DNAJC9		-0.295	-1.56	0.967	1.01	-0.479	0.635	1	-4.78	ControlPD1vsControlNone	ENSG00000213551
Tissue B cells	9	POM121		-0.254	-1.34	0.834	0.548	-0.479	0.636	1	-4.78	ControlPD1vsControlNone	ENSG00000196313
Tissue B cells	9	BRAT1		-0.297	-1.57	0.974	0.684	-0.479	0.636	1	-4.78	ControlPD1vsControlNone	ENSG00000106009
Tissue B cells	9	GPR108		-0.304	-1.61	0.999	1.14	-0.478	0.636	1	-4.78	ControlPD1vsControlNone	ENSG00000125734
Tissue B cells	9	MINDY3		-0.271	-1.43	0.891	0.611	-0.478	0.636	1	-4.78	ControlPD1vsControlNone	ENSG00000148481
Tissue B cells	9	NSF		-0.278	-1.47	0.913	0.685	-0.478	0.636	1	-4.78	ControlPD1vsControlNone	ENSG00000073969
Tissue B cells	9	OSBPL10		-0.311	-1.64	1.02	0.804	-0.478	0.636	1	-4.78	ControlPD1vsControlNone	ENSG00000144645
Tissue B cells	9	RNF4		-0.304	-1.61	0.999	1.14	-0.478	0.637	1	-4.78	ControlPD1vsControlNone	ENSG00000063978
Tissue B cells	9	AIMP2		-0.279	-1.48	0.92	0.622	-0.477	0.637	1	-4.78	ControlPD1vsControlNone	ENSG00000106305
Tissue B cells	9	PRDX3		0.311	-1.03	1.65	2.04	0.477	0.637	1	-4.78	ControlPD1vsControlNone	ENSG00000165672
Tissue B cells	9	RASSF6		-0.374	-1.98	1.23	1.16	-0.477	0.637	1	-4.78	ControlPD1vsControlNone	ENSG00000169435
Tissue B cells	9	HSP90AB1		0.429	-1.41	2.27	3.69	0.477	0.637	1	-4.78	ControlPD1vsControlNone	ENSG00000096384
Tissue B cells	9	YLPM1		-0.248	-1.31	0.816	0.719	-0.477	0.637	1	-4.78	ControlPD1vsControlNone	ENSG00000119596
Tissue B cells	9	TCP1		0.283	-0.932	1.5	2.2	0.477	0.637	1	-4.78	ControlPD1vsControlNone	ENSG00000120438
Tissue B cells	9	RUNX3		0.301	-0.994	1.6	0.652	0.477	0.637	1	-4.78	ControlPD1vsControlNone	ENSG00000020633
Tissue B cells	9	EI24		-0.35	-1.85	1.15	1.19	-0.477	0.637	1	-4.78	ControlPD1vsControlNone	ENSG00000149547
Tissue B cells	9	FLT3LG		-0.248	-1.31	0.818	0.518	-0.476	0.638	1	-4.78	ControlPD1vsControlNone	ENSG00000090554
Tissue B cells	9	DPF2		-0.326	-1.73	1.08	1.38	-0.476	0.638	1	-4.78	ControlPD1vsControlNone	ENSG00000133884
Tissue B cells	9	FECH		0.274	-0.905	1.45	0.602	0.476	0.638	1	-4.78	ControlPD1vsControlNone	ENSG00000066926
Tissue B cells	9	SF3A3		0.382	-1.26	2.03	1.52	0.476	0.638	1	-4.78	ControlPD1vsControlNone	ENSG00000183431
Tissue B cells	9	SNX1		-0.341	-1.81	1.13	1.28	-0.476	0.638	1	-4.78	ControlPD1vsControlNone	ENSG00000028528
Tissue B cells	9	RABEPK		0.272	-0.9	1.44	0.71	0.476	0.638	1	-4.78	ControlPD1vsControlNone	ENSG00000136933
Tissue B cells	9	MAX		-0.349	-1.85	1.15	1.54	-0.476	0.638	1	-4.78	ControlPD1vsControlNone	ENSG00000125952
Tissue B cells	9	PFDN6		-0.321	-1.7	1.06	1.44	-0.476	0.638	1	-4.78	ControlPD1vsControlNone	ENSG00000204220
Tissue B cells	9	RAF1		-0.303	-1.61	1	1.14	-0.476	0.638	1	-4.78	ControlPD1vsControlNone	ENSG00000132155
Tissue B cells	9	HDAC5		-0.38	-2.02	1.26	1.16	-0.475	0.638	1	-4.78	ControlPD1vsControlNone	ENSG00000108840
Tissue B cells	9	XRRA1		-0.276	-1.47	0.914	0.826	-0.475	0.638	1	-4.78	ControlPD1vsControlNone	ENSG00000166435
Tissue B cells	9	CD38		0.397	-1.32	2.11	2.2	0.475	0.638	1	-4.78	ControlPD1vsControlNone	ENSG00000004468
Tissue B cells	9	WIPI2		-0.294	-1.56	0.973	1.02	-0.475	0.639	1	-4.78	ControlPD1vsControlNone	ENSG00000157954
Tissue B cells	9	NDUFA3		-0.359	-1.91	1.19	3.13	-0.475	0.639	1	-4.78	ControlPD1vsControlNone	ENSG00000170906
Tissue B cells	9	BTF3		-0.354	-1.88	1.17	4.59	-0.475	0.639	1	-4.78	ControlPD1vsControlNone	ENSG00000145741
Tissue B cells	9	DNAJC8		-0.362	-1.93	1.2	1.77	-0.475	0.639	1	-4.78	ControlPD1vsControlNone	ENSG00000126698
Tissue B cells	9	KRT18		0.236	-0.784	1.26	0.524	0.475	0.639	1	-4.78	ControlPD1vsControlNone	ENSG00000111057
Tissue B cells	9	YWHAZ		0.293	-0.972	1.56	3.38	0.474	0.639	1	-4.78	ControlPD1vsControlNone	ENSG00000164924
Tissue B cells	9	TBC1D25		-0.28	-1.49	0.93	0.532	-0.474	0.639	1	-4.78	ControlPD1vsControlNone	ENSG00000068354
Tissue B cells	9	UBL4A		-0.354	-1.88	1.18	1.09	-0.474	0.639	1	-4.78	ControlPD1vsControlNone	ENSG00000102178
Tissue B cells	9	RBX1		0.419	-1.4	2.23	2.61	0.474	0.639	1	-4.78	ControlPD1vsControlNone	ENSG00000100387
Tissue B cells	9	MRTO4		0.305	-1.01	1.62	0.834	0.474	0.639	1	-4.78	ControlPD1vsControlNone	ENSG00000053372
Tissue B cells	9	INO80C		-0.296	-1.58	0.985	0.847	-0.473	0.64	1	-4.78	ControlPD1vsControlNone	ENSG00000153391
Tissue B cells	9	RHBDD1		-0.338	-1.8	1.13	1.29	-0.473	0.64	1	-4.78	ControlPD1vsControlNone	ENSG00000144468
Tissue B cells	9	ADSL		-0.271	-1.45	0.904	0.781	-0.473	0.64	1	-4.78	ControlPD1vsControlNone	ENSG00000239900
Tissue B cells	9	TXNDC12		-0.373	-1.99	1.24	1.72	-0.472	0.64	1	-4.78	ControlPD1vsControlNone	ENSG00000117862
Tissue B cells	9	XPO1		-0.348	-1.86	1.16	1.02	-0.472	0.64	1	-4.78	ControlPD1vsControlNone	ENSG00000082898
Tissue B cells	9	YIPF5		-0.354	-1.89	1.18	1.6	-0.472	0.64	1	-4.78	ControlPD1vsControlNone	ENSG00000145817
Tissue B cells	9	SH3BGRL3		-0.291	-1.55	0.972	4.35	-0.472	0.64	1	-4.78	ControlPD1vsControlNone	ENSG00000142669
Tissue B cells	9	POLM		-0.319	-1.7	1.07	1.01	-0.472	0.641	1	-4.78	ControlPD1vsControlNone	ENSG00000122678
Tissue B cells	9	OXR1		-0.315	-1.68	1.05	1.21	-0.472	0.641	1	-4.78	ControlPD1vsControlNone	ENSG00000164830
Tissue B cells	9	HBD		-0.273	-1.46	0.912	0.614	-0.472	0.641	1	-4.78	ControlPD1vsControlNone	ENSG00000223609
Tissue B cells	9	RSL1D1		0.348	-1.16	1.86	2.45	0.472	0.641	1	-4.78	ControlPD1vsControlNone	ENSG00000171490
Tissue B cells	9	RENBP		-0.281	-1.5	0.939	0.584	-0.472	0.641	1	-4.78	ControlPD1vsControlNone	ENSG00000102032
Tissue B cells	9	NSD1		0.306	-1.02	1.63	1.96	0.472	0.641	1	-4.78	ControlPD1vsControlNone	ENSG00000165671
Tissue B cells	9	LEPROT		-0.289	-1.55	0.968	0.92	-0.472	0.641	1	-4.78	ControlPD1vsControlNone	ENSG00000213625
Tissue B cells	9	COPB2		-0.346	-1.85	1.16	1.54	-0.472	0.641	1	-4.78	ControlPD1vsControlNone	ENSG00000184432
Tissue B cells	9	TSPAN13		-0.363	-1.94	1.21	1.69	-0.471	0.641	1	-4.78	ControlPD1vsControlNone	ENSG00000106537
Tissue B cells	9	LYSMD3		-0.278	-1.49	0.931	0.885	-0.471	0.641	1	-4.78	ControlPD1vsControlNone	ENSG00000176018
Tissue B cells	9	FMC1		-0.368	-1.97	1.23	1.22	-0.471	0.642	1	-4.78	ControlPD1vsControlNone	ENSG00000164898
Tissue B cells	9	CWC25		0.311	-1.04	1.66	1.08	0.47	0.642	1	-4.78	ControlPD1vsControlNone	ENSG00000273559
Tissue B cells	9	WASHC3		0.334	-1.12	1.79	1.87	0.47	0.642	1	-4.78	ControlPD1vsControlNone	ENSG00000120860
Tissue B cells	9	PFDN4		-0.285	-1.53	0.959	1.19	-0.47	0.642	1	-4.78	ControlPD1vsControlNone	ENSG00000101132
Tissue B cells	9	PAK2		0.304	-1.02	1.63	1.68	0.47	0.642	1	-4.78	ControlPD1vsControlNone	ENSG00000180370
Tissue B cells	9	TMEM107		-0.321	-1.72	1.08	1.22	-0.47	0.642	1	-4.78	ControlPD1vsControlNone	ENSG00000179029
Tissue B cells	9	SIPA1L1		-0.289	-1.55	0.974	0.675	-0.469	0.643	1	-4.78	ControlPD1vsControlNone	ENSG00000197555
Tissue B cells	9	LDHB		-0.334	-1.79	1.13	3.2	-0.469	0.643	1	-4.78	ControlPD1vsControlNone	ENSG00000111716
Tissue B cells	9	RFX5		0.344	-1.16	1.85	1.04	0.469	0.643	1	-4.78	ControlPD1vsControlNone	ENSG00000143390
Tissue B cells	9	BOLA3		-0.347	-1.86	1.17	1.51	-0.469	0.643	1	-4.78	ControlPD1vsControlNone	ENSG00000163170
Tissue B cells	9	COX4I1		-0.225	-1.21	0.758	4.88	-0.469	0.643	1	-4.78	ControlPD1vsControlNone	ENSG00000131143
Tissue B cells	9	FCRL4		0.303	-1.02	1.63	0.554	0.469	0.643	1	-4.78	ControlPD1vsControlNone	ENSG00000163518
Tissue B cells	9	AHNAK		-0.354	-1.9	1.19	1.62	-0.469	0.643	1	-4.78	ControlPD1vsControlNone	ENSG00000124942
Tissue B cells	9	KRT10		-0.349	-1.88	1.18	3.16	-0.468	0.643	1	-4.78	ControlPD1vsControlNone	ENSG00000186395
Tissue B cells	9	RALGAPB		-0.359	-1.93	1.21	0.963	-0.468	0.643	1	-4.78	ControlPD1vsControlNone	ENSG00000170471
Tissue B cells	9	AC099524.1		-0.294	-1.58	0.995	0.626	-0.467	0.644	1	-4.78	ControlPD1vsControlNone	ENSG00000261218
Tissue B cells	9	CNP		-0.278	-1.5	0.941	0.96	-0.467	0.644	1	-4.78	ControlPD1vsControlNone	ENSG00000173786
Tissue B cells	9	CDC42		-0.363	-1.95	1.23	2.22	-0.467	0.644	1	-4.78	ControlPD1vsControlNone	ENSG00000070831
Tissue B cells	9	CSDE1		-0.253	-1.37	0.859	3.8	-0.467	0.644	1	-4.78	ControlPD1vsControlNone	ENSG00000009307
Tissue B cells	9	RPS15		-0.217	-1.17	0.737	6.58	-0.467	0.644	1	-4.78	ControlPD1vsControlNone	ENSG00000115268
Tissue B cells	9	NUDT3		0.304	-1.03	1.64	0.757	0.466	0.645	1	-4.78	ControlPD1vsControlNone	ENSG00000272325
Tissue B cells	9	GNG5		-0.364	-1.96	1.24	3.44	-0.466	0.645	1	-4.78	ControlPD1vsControlNone	ENSG00000174021
Tissue B cells	9	PSPH		-0.278	-1.5	0.944	0.563	-0.466	0.645	1	-4.78	ControlPD1vsControlNone	ENSG00000146733
Tissue B cells	9	GPR155		-0.286	-1.54	0.972	0.75	-0.466	0.645	1	-4.78	ControlPD1vsControlNone	ENSG00000163328
Tissue B cells	9	CTBS		-0.342	-1.84	1.16	1.86	-0.466	0.645	1	-4.78	ControlPD1vsControlNone	ENSG00000117151
Tissue B cells	9	ARID4A		0.357	-1.22	1.93	1.26	0.466	0.645	1	-4.78	ControlPD1vsControlNone	ENSG00000032219
Tissue B cells	9	C19orf12		-0.305	-1.65	1.04	1.11	-0.465	0.646	1	-4.78	ControlPD1vsControlNone	ENSG00000131943
Tissue B cells	9	SH2B1		-0.29	-1.57	0.99	0.803	-0.464	0.646	1	-4.78	ControlPD1vsControlNone	ENSG00000178188
Tissue B cells	9	DVL3		0.25	-0.853	1.35	0.689	0.464	0.646	1	-4.78	ControlPD1vsControlNone	ENSG00000161202
Tissue B cells	9	FAR1		-0.276	-1.5	0.944	0.943	-0.464	0.647	1	-4.78	ControlPD1vsControlNone	ENSG00000197601
Tissue B cells	9	MRPS25		-0.405	-2.19	1.38	1.9	-0.464	0.647	1	-4.78	ControlPD1vsControlNone	ENSG00000131368
Tissue B cells	9	TBC1D17		-0.285	-1.54	0.974	1.01	-0.463	0.647	1	-4.78	ControlPD1vsControlNone	ENSG00000104946
Tissue B cells	9	MED19		0.311	-1.07	1.69	1.25	0.463	0.647	1	-4.78	ControlPD1vsControlNone	ENSG00000156603
Tissue B cells	9	PLEKHF1		0.272	-0.93	1.47	0.569	0.463	0.647	1	-4.78	ControlPD1vsControlNone	ENSG00000166289
Tissue B cells	9	MTFR1L		0.244	-0.837	1.33	0.562	0.463	0.647	1	-4.78	ControlPD1vsControlNone	ENSG00000117640
Tissue B cells	9	SMIM30		0.287	-0.988	1.56	0.879	0.462	0.648	1	-4.78	ControlPD1vsControlNone	ENSG00000214194
Tissue B cells	9	DHRS7B		0.249	-0.857	1.36	0.598	0.461	0.648	1	-4.78	ControlPD1vsControlNone	ENSG00000109016
Tissue B cells	9	DENND6A		-0.245	-1.34	0.846	0.531	-0.461	0.649	1	-4.78	ControlPD1vsControlNone	ENSG00000174839
Tissue B cells	9	HMGXB3		-0.36	-1.96	1.24	0.881	-0.46	0.649	1	-4.78	ControlPD1vsControlNone	ENSG00000113716
Tissue B cells	9	LRR1		0.258	-0.892	1.41	0.674	0.46	0.649	1	-4.78	ControlPD1vsControlNone	ENSG00000165501
Tissue B cells	9	UBE2V2		-0.29	-1.58	1	1.71	-0.46	0.649	1	-4.78	ControlPD1vsControlNone	ENSG00000169139
Tissue B cells	9	KAT6A		0.271	-0.938	1.48	0.669	0.46	0.649	1	-4.78	ControlPD1vsControlNone	ENSG00000083168
Tissue B cells	9	DNAJA1		0.377	-1.31	2.06	1.83	0.459	0.65	1	-4.78	ControlPD1vsControlNone	ENSG00000086061
Tissue B cells	9	GSKIP		-0.258	-1.41	0.897	0.738	-0.458	0.651	1	-4.78	ControlPD1vsControlNone	ENSG00000100744
Tissue B cells	9	UBL5		0.209	-0.728	1.15	4.11	0.458	0.651	1	-4.78	ControlPD1vsControlNone	ENSG00000198258
Tissue B cells	9	BABAM1		0.303	-1.05	1.66	0.884	0.458	0.651	1	-4.78	ControlPD1vsControlNone	ENSG00000105393
Tissue B cells	9	MED25		-0.279	-1.53	0.971	0.809	-0.458	0.651	1	-4.78	ControlPD1vsControlNone	ENSG00000104973
Tissue B cells	9	SERPINI1		-0.271	-1.49	0.943	0.566	-0.458	0.651	1	-4.78	ControlPD1vsControlNone	ENSG00000163536
Tissue B cells	9	HIST1H2BJ		0.263	-0.913	1.44	0.604	0.457	0.651	1	-4.78	ControlPD1vsControlNone	ENSG00000124635
Tissue B cells	9	IDH1		-0.322	-1.76	1.12	0.888	-0.457	0.651	1	-4.78	ControlPD1vsControlNone	ENSG00000138413
Tissue B cells	9	ZZEF1		-0.279	-1.53	0.972	0.743	-0.457	0.651	1	-4.78	ControlPD1vsControlNone	ENSG00000074755
Tissue B cells	9	MAP4K5		-0.323	-1.77	1.13	1.13	-0.457	0.651	1	-4.78	ControlPD1vsControlNone	ENSG00000012983
Tissue B cells	9	C21orf91		-0.301	-1.65	1.05	0.997	-0.457	0.651	1	-4.78	ControlPD1vsControlNone	ENSG00000154642
Tissue B cells	9	RPL41		-0.204	-1.12	0.711	7.62	-0.457	0.652	1	-4.78	ControlPD1vsControlNone	ENSG00000229117
Tissue B cells	9	THUMPD3		0.37	-1.29	2.03	1.28	0.457	0.652	1	-4.78	ControlPD1vsControlNone	ENSG00000134077
Tissue B cells	9	EBPL		-0.286	-1.57	0.999	1.13	-0.456	0.652	1	-4.78	ControlPD1vsControlNone	ENSG00000123179
Tissue B cells	9	UNC45A		0.259	-0.904	1.42	0.734	0.456	0.652	1	-4.78	ControlPD1vsControlNone	ENSG00000140553
Tissue B cells	9	QPCT		-0.289	-1.59	1.01	0.831	-0.456	0.652	1	-4.78	ControlPD1vsControlNone	ENSG00000115828
Tissue B cells	9	PDK3		0.309	-1.08	1.7	0.849	0.456	0.652	1	-4.78	ControlPD1vsControlNone	ENSG00000067992
Tissue B cells	9	C6orf48		0.31	-1.08	1.7	1.74	0.456	0.652	1	-4.78	ControlPD1vsControlNone	ENSG00000204387
Tissue B cells	9	ZFP62		-0.243	-1.33	0.849	0.64	-0.456	0.652	1	-4.78	ControlPD1vsControlNone	ENSG00000196670
Tissue B cells	9	CLK2		-0.303	-1.67	1.06	0.94	-0.456	0.652	1	-4.78	ControlPD1vsControlNone	ENSG00000176444
Tissue B cells	9	PPIL2		-0.333	-1.83	1.16	1.01	-0.455	0.652	1	-4.78	ControlPD1vsControlNone	ENSG00000100023
Tissue B cells	9	ZNF808		-0.271	-1.49	0.949	0.517	-0.455	0.653	1	-4.78	ControlPD1vsControlNone	ENSG00000198482
Tissue B cells	9	MCRS1		-0.271	-1.49	0.949	1.08	-0.455	0.653	1	-4.79	ControlPD1vsControlNone	ENSG00000187778
Tissue B cells	9	SRSF4		-0.339	-1.87	1.19	2.06	-0.455	0.653	1	-4.79	ControlPD1vsControlNone	ENSG00000116350
Tissue B cells	9	SLC38A1		0.366	-1.29	2.02	1.72	0.455	0.653	1	-4.79	ControlPD1vsControlNone	ENSG00000111371
Tissue B cells	9	REV3L		0.292	-1.02	1.61	0.845	0.454	0.653	1	-4.79	ControlPD1vsControlNone	ENSG00000009413
Tissue B cells	9	SPTSSA		-0.328	-1.81	1.15	1.42	-0.454	0.653	1	-4.79	ControlPD1vsControlNone	ENSG00000165389
Tissue B cells	9	KLF2		0.374	-1.32	2.06	1.39	0.454	0.653	1	-4.79	ControlPD1vsControlNone	ENSG00000127528
Tissue B cells	9	RAB27A		0.303	-1.06	1.67	1.03	0.454	0.654	1	-4.79	ControlPD1vsControlNone	ENSG00000069974
Tissue B cells	9	POLR2F		-0.32	-1.76	1.12	2.1	-0.454	0.654	1	-4.79	ControlPD1vsControlNone	ENSG00000100142
Tissue B cells	9	TRIOBP		0.244	-0.858	1.35	0.518	0.454	0.654	1	-4.79	ControlPD1vsControlNone	ENSG00000100106
Tissue B cells	9	CPSF6		-0.361	-1.99	1.27	1.28	-0.454	0.654	1	-4.79	ControlPD1vsControlNone	ENSG00000111605
Tissue B cells	9	IRF8		0.37	-1.3	2.04	0.874	0.453	0.654	1	-4.79	ControlPD1vsControlNone	ENSG00000140968
Tissue B cells	9	SLC25A46		-0.306	-1.69	1.08	1.31	-0.453	0.654	1	-4.79	ControlPD1vsControlNone	ENSG00000164209
Tissue B cells	9	UBTF		-0.35	-1.93	1.23	1.37	-0.453	0.654	1	-4.79	ControlPD1vsControlNone	ENSG00000108312
Tissue B cells	9	SLAIN2		-0.209	-1.15	0.735	0.503	-0.453	0.654	1	-4.79	ControlPD1vsControlNone	ENSG00000109171
Tissue B cells	9	RHBDD2		-0.318	-1.76	1.12	1.73	-0.453	0.654	1	-4.79	ControlPD1vsControlNone	ENSG00000005486
Tissue B cells	9	EXOSC3		-0.324	-1.79	1.14	0.989	-0.453	0.654	1	-4.79	ControlPD1vsControlNone	ENSG00000107371
Tissue B cells	9	ST3GAL2		-0.343	-1.89	1.21	0.556	-0.453	0.654	1	-4.79	ControlPD1vsControlNone	ENSG00000157350
Tissue B cells	9	LMO4		-0.332	-1.84	1.17	2.67	-0.452	0.654	1	-4.79	ControlPD1vsControlNone	ENSG00000143013
Tissue B cells	9	RAB4A		-0.342	-1.89	1.21	1.58	-0.452	0.655	1	-4.79	ControlPD1vsControlNone	ENSG00000168118
Tissue B cells	9	RNF20		-0.302	-1.67	1.07	0.666	-0.452	0.655	1	-4.79	ControlPD1vsControlNone	ENSG00000155827
Tissue B cells	9	DR1		-0.318	-1.76	1.12	1.28	-0.452	0.655	1	-4.79	ControlPD1vsControlNone	ENSG00000117505
Tissue B cells	9	FIP1L1		0.277	-0.982	1.54	1.05	0.451	0.656	1	-4.79	ControlPD1vsControlNone	ENSG00000145216
Tissue B cells	9	NECAP1		-0.252	-1.4	0.894	0.888	-0.451	0.656	1	-4.79	ControlPD1vsControlNone	ENSG00000089818
Tissue B cells	9	ANKIB1		-0.237	-1.32	0.844	0.792	-0.45	0.656	1	-4.79	ControlPD1vsControlNone	ENSG00000001629
Tissue B cells	9	PHB		-0.32	-1.78	1.14	1.97	-0.45	0.656	1	-4.79	ControlPD1vsControlNone	ENSG00000167085
Tissue B cells	9	HARS2		-0.34	-1.89	1.21	0.843	-0.45	0.656	1	-4.79	ControlPD1vsControlNone	ENSG00000112855
Tissue B cells	9	MCUB		-0.333	-1.85	1.18	1.12	-0.45	0.656	1	-4.79	ControlPD1vsControlNone	ENSG00000005059
Tissue B cells	9	ABHD5		0.247	-0.88	1.37	0.595	0.45	0.656	1	-4.79	ControlPD1vsControlNone	ENSG00000011198
Tissue B cells	9	BZW2		0.259	-0.92	1.44	0.651	0.45	0.656	1	-4.79	ControlPD1vsControlNone	ENSG00000136261
Tissue B cells	9	MEF2D		-0.309	-1.72	1.1	0.979	-0.449	0.657	1	-4.79	ControlPD1vsControlNone	ENSG00000116604
Tissue B cells	9	TRIM44		-0.34	-1.89	1.21	1.45	-0.449	0.657	1	-4.79	ControlPD1vsControlNone	ENSG00000166326
Tissue B cells	9	PLEKHB2		0.295	-1.05	1.64	1.05	0.449	0.657	1	-4.79	ControlPD1vsControlNone	ENSG00000115762
Tissue B cells	9	UNK		-0.279	-1.55	0.996	0.997	-0.449	0.657	1	-4.79	ControlPD1vsControlNone	ENSG00000132478
Tissue B cells	9	SOS1		-0.295	-1.64	1.05	1.04	-0.448	0.658	1	-4.79	ControlPD1vsControlNone	ENSG00000115904
Tissue B cells	9	TSPAN3		0.343	-1.23	1.91	2.91	0.448	0.658	1	-4.79	ControlPD1vsControlNone	ENSG00000140391
Tissue B cells	9	EPSTI1		0.248	-0.886	1.38	0.67	0.448	0.658	1	-4.79	ControlPD1vsControlNone	ENSG00000133106
Tissue B cells	9	TTC7A		-0.224	-1.25	0.801	0.614	-0.448	0.658	1	-4.79	ControlPD1vsControlNone	ENSG00000068724
Tissue B cells	9	MBD6		-0.297	-1.66	1.07	1	-0.447	0.658	1	-4.79	ControlPD1vsControlNone	ENSG00000166987
Tissue B cells	9	CFAP298		-0.315	-1.76	1.13	1.2	-0.447	0.659	1	-4.79	ControlPD1vsControlNone	ENSG00000159079
Tissue B cells	9	DDX55		0.285	-1.02	1.59	0.668	0.446	0.659	1	-4.79	ControlPD1vsControlNone	ENSG00000111364
Tissue B cells	9	GNAI3		-0.279	-1.56	1	1.12	-0.446	0.659	1	-4.79	ControlPD1vsControlNone	ENSG00000065135
Tissue B cells	9	SPCS3		-0.402	-2.25	1.44	3.29	-0.446	0.659	1	-4.79	ControlPD1vsControlNone	ENSG00000129128
Tissue B cells	9	MIR4435-2HG		-0.269	-1.51	0.967	0.725	-0.446	0.659	1	-4.79	ControlPD1vsControlNone	ENSG00000172965
Tissue B cells	9	KMT2A		0.267	-0.961	1.5	1.44	0.446	0.659	1	-4.79	ControlPD1vsControlNone	ENSG00000118058
Tissue B cells	9	RCHY1		-0.294	-1.65	1.06	1.29	-0.446	0.659	1	-4.79	ControlPD1vsControlNone	ENSG00000163743
Tissue B cells	9	CEP63		-0.304	-1.7	1.1	1.14	-0.446	0.659	1	-4.79	ControlPD1vsControlNone	ENSG00000182923
Tissue B cells	9	C20orf27		-0.281	-1.58	1.01	1.34	-0.445	0.659	1	-4.79	ControlPD1vsControlNone	ENSG00000101220
Tissue B cells	9	ABLIM1		0.316	-1.14	1.77	0.619	0.445	0.66	1	-4.79	ControlPD1vsControlNone	ENSG00000099204
Tissue B cells	9	PRPF6		-0.302	-1.69	1.09	1.37	-0.445	0.66	1	-4.79	ControlPD1vsControlNone	ENSG00000101161
Tissue B cells	9	CELF1		-0.33	-1.85	1.19	1.62	-0.445	0.66	1	-4.79	ControlPD1vsControlNone	ENSG00000149187
Tissue B cells	9	FNIP1		-0.272	-1.53	0.982	1.03	-0.445	0.66	1	-4.79	ControlPD1vsControlNone	ENSG00000217128
Tissue B cells	9	SPICE1		-0.229	-1.28	0.827	0.518	-0.444	0.66	1	-4.79	ControlPD1vsControlNone	ENSG00000163611
Tissue B cells	9	TMED9		0.279	-1.01	1.56	3.36	0.444	0.66	1	-4.79	ControlPD1vsControlNone	ENSG00000184840
Tissue B cells	9	ZNF484		-0.268	-1.51	0.97	0.536	-0.444	0.66	1	-4.79	ControlPD1vsControlNone	ENSG00000127081
Tissue B cells	9	OAT		0.243	-0.88	1.37	0.792	0.444	0.66	1	-4.79	ControlPD1vsControlNone	ENSG00000065154
Tissue B cells	9	ZNF800		-0.329	-1.85	1.19	1.91	-0.444	0.661	1	-4.79	ControlPD1vsControlNone	ENSG00000048405
Tissue B cells	9	SMARCC2		-0.313	-1.76	1.13	1.1	-0.444	0.661	1	-4.79	ControlPD1vsControlNone	ENSG00000139613
Tissue B cells	9	UBE4B		-0.309	-1.74	1.12	1.24	-0.443	0.661	1	-4.79	ControlPD1vsControlNone	ENSG00000130939
Tissue B cells	9	TPP1		-0.299	-1.68	1.08	1.19	-0.443	0.661	1	-4.79	ControlPD1vsControlNone	ENSG00000166340
Tissue B cells	9	SLC39A1		0.283	-1.03	1.59	1.2	0.443	0.661	1	-4.79	ControlPD1vsControlNone	ENSG00000143570
Tissue B cells	9	NUP210		-0.347	-1.95	1.26	1.76	-0.443	0.661	1	-4.79	ControlPD1vsControlNone	ENSG00000132182
Tissue B cells	9	AL162411.1		0.268	-0.97	1.51	0.687	0.443	0.661	1	-4.79	ControlPD1vsControlNone	ENSG00000236924
Tissue B cells	9	PLEKHF2		-0.411	-2.31	1.49	1.83	-0.443	0.661	1	-4.79	ControlPD1vsControlNone	ENSG00000175895
Tissue B cells	9	MPV17		-0.369	-2.08	1.34	1.42	-0.443	0.661	1	-4.79	ControlPD1vsControlNone	ENSG00000115204
Tissue B cells	9	ZNF511		-0.299	-1.68	1.08	1.13	-0.443	0.661	1	-4.79	ControlPD1vsControlNone	ENSG00000198546
Tissue B cells	9	RABAC1		-0.447	-2.52	1.62	2.56	-0.443	0.661	1	-4.79	ControlPD1vsControlNone	ENSG00000105404
Tissue B cells	9	TPD52L2		-0.25	-1.41	0.908	0.897	-0.443	0.662	1	-4.79	ControlPD1vsControlNone	ENSG00000101150
Tissue B cells	9	VPS35		0.34	-1.23	1.91	1.44	0.442	0.662	1	-4.79	ControlPD1vsControlNone	ENSG00000069329
Tissue B cells	9	CSK		0.395	-1.44	2.23	1.89	0.442	0.662	1	-4.79	ControlPD1vsControlNone	ENSG00000103653
Tissue B cells	9	SNHG10		0.262	-0.954	1.48	0.594	0.442	0.662	1	-4.79	ControlPD1vsControlNone	ENSG00000247092
Tissue B cells	9	SLC7A5		0.291	-1.06	1.64	1.11	0.442	0.662	1	-4.79	ControlPD1vsControlNone	ENSG00000103257
Tissue B cells	9	KNSTRN		-0.294	-1.66	1.07	0.551	-0.442	0.662	1	-4.79	ControlPD1vsControlNone	ENSG00000128944
Tissue B cells	9	TPGS2		-0.279	-1.58	1.02	1.09	-0.442	0.662	1	-4.79	ControlPD1vsControlNone	ENSG00000134779
Tissue B cells	9	GALNT11		-0.376	-2.12	1.37	0.967	-0.442	0.662	1	-4.79	ControlPD1vsControlNone	ENSG00000178234
Tissue B cells	9	PCED1A		-0.257	-1.45	0.938	0.688	-0.441	0.662	1	-4.79	ControlPD1vsControlNone	ENSG00000132635
Tissue B cells	9	CSTF3		0.256	-0.933	1.45	0.687	0.441	0.662	1	-4.79	ControlPD1vsControlNone	ENSG00000176102
Tissue B cells	9	SERTAD2		-0.288	-1.62	1.05	0.998	-0.441	0.662	1	-4.79	ControlPD1vsControlNone	ENSG00000179833
Tissue B cells	9	LIMS1		-0.25	-1.41	0.91	0.874	-0.441	0.663	1	-4.79	ControlPD1vsControlNone	ENSG00000169756
Tissue B cells	9	MTRF1L		-0.233	-1.32	0.85	0.544	-0.441	0.663	1	-4.79	ControlPD1vsControlNone	ENSG00000112031
Tissue B cells	9	CADM1		0.264	-0.965	1.49	0.706	0.441	0.663	1	-4.79	ControlPD1vsControlNone	ENSG00000182985
Tissue B cells	9	MTX1		-0.282	-1.59	1.03	1.3	-0.441	0.663	1	-4.79	ControlPD1vsControlNone	ENSG00000173171
Tissue B cells	9	ARL4A		0.282	-1.03	1.6	0.819	0.441	0.663	1	-4.79	ControlPD1vsControlNone	ENSG00000122644
Tissue B cells	9	S100A6		0.352	-1.29	1.99	3.38	0.44	0.663	1	-4.79	ControlPD1vsControlNone	ENSG00000197956
Tissue B cells	9	RBM8A		0.337	-1.23	1.91	2.55	0.44	0.664	1	-4.79	ControlPD1vsControlNone	ENSG00000265241
Tissue B cells	9	NCOA5		0.252	-0.922	1.43	0.637	0.44	0.664	1	-4.79	ControlPD1vsControlNone	ENSG00000124160
Tissue B cells	9	FBXO28		-0.283	-1.6	1.04	0.885	-0.44	0.664	1	-4.79	ControlPD1vsControlNone	ENSG00000143756
Tissue B cells	9	TMED7		0.254	-0.93	1.44	0.649	0.439	0.664	1	-4.79	ControlPD1vsControlNone	ENSG00000134970
Tissue B cells	9	BACH1		-0.265	-1.5	0.973	0.867	-0.439	0.664	1	-4.79	ControlPD1vsControlNone	ENSG00000156273
Tissue B cells	9	RPS25		-0.225	-1.27	0.823	6.09	-0.439	0.664	1	-4.79	ControlPD1vsControlNone	ENSG00000118181
Tissue B cells	9	CFAP36		-0.265	-1.5	0.973	0.856	-0.439	0.664	1	-4.79	ControlPD1vsControlNone	ENSG00000163001
Tissue B cells	9	TARS		-0.25	-1.42	0.916	0.838	-0.439	0.664	1	-4.79	ControlPD1vsControlNone	ENSG00000113407
Tissue B cells	9	TOMM7		0.256	-0.94	1.45	4.57	0.439	0.664	1	-4.79	ControlPD1vsControlNone	ENSG00000196683
Tissue B cells	9	TPK1		0.273	-1	1.55	0.664	0.439	0.664	1	-4.79	ControlPD1vsControlNone	ENSG00000196511
Tissue B cells	9	PSMD6		0.276	-1.01	1.57	1.83	0.439	0.664	1	-4.79	ControlPD1vsControlNone	ENSG00000163636
Tissue B cells	9	ANAPC4		0.255	-0.937	1.45	0.546	0.438	0.665	1	-4.79	ControlPD1vsControlNone	ENSG00000053900
Tissue B cells	9	EP300		-0.278	-1.58	1.02	0.937	-0.438	0.665	1	-4.79	ControlPD1vsControlNone	ENSG00000100393
Tissue B cells	9	PI4KA		-0.25	-1.42	0.919	0.638	-0.437	0.665	1	-4.79	ControlPD1vsControlNone	ENSG00000241973
Tissue B cells	9	GOLGA8B		-0.287	-1.63	1.06	0.72	-0.437	0.665	1	-4.79	ControlPD1vsControlNone	ENSG00000215252
Tissue B cells	9	SLC25A3		-0.222	-1.26	0.818	3.82	-0.437	0.665	1	-4.79	ControlPD1vsControlNone	ENSG00000075415
Tissue B cells	9	MTG2		-0.285	-1.62	1.05	0.861	-0.437	0.665	1	-4.79	ControlPD1vsControlNone	ENSG00000101181
Tissue B cells	9	KAT6B		-0.269	-1.53	0.994	0.857	-0.437	0.666	1	-4.79	ControlPD1vsControlNone	ENSG00000156650
Tissue B cells	9	PLXNC1		-0.207	-1.18	0.766	0.547	-0.437	0.666	1	-4.79	ControlPD1vsControlNone	ENSG00000136040
Tissue B cells	9	STX16		-0.228	-1.3	0.843	0.644	-0.437	0.666	1	-4.79	ControlPD1vsControlNone	ENSG00000124222
Tissue B cells	9	NUPL2		-0.318	-1.81	1.17	1.25	-0.437	0.666	1	-4.79	ControlPD1vsControlNone	ENSG00000136243
Tissue B cells	9	CDKN2A		-0.301	-1.71	1.11	1.12	-0.436	0.666	1	-4.79	ControlPD1vsControlNone	ENSG00000147889
Tissue B cells	9	TGFBR2		-0.386	-2.2	1.43	1.43	-0.436	0.666	1	-4.79	ControlPD1vsControlNone	ENSG00000163513
Tissue B cells	9	DHRS13		-0.207	-1.18	0.765	0.571	-0.436	0.666	1	-4.79	ControlPD1vsControlNone	ENSG00000167536
Tissue B cells	9	WDR20		0.253	-0.938	1.44	0.577	0.436	0.666	1	-4.79	ControlPD1vsControlNone	ENSG00000140153
Tissue B cells	9	GDI2		-0.412	-2.35	1.53	2.79	-0.435	0.667	1	-4.79	ControlPD1vsControlNone	ENSG00000057608
Tissue B cells	9	TIFA		-0.347	-1.98	1.28	1.97	-0.435	0.667	1	-4.79	ControlPD1vsControlNone	ENSG00000145365
Tissue B cells	9	RNF139		0.251	-0.931	1.43	0.732	0.435	0.667	1	-4.79	ControlPD1vsControlNone	ENSG00000170881
Tissue B cells	9	DIABLO		-0.3	-1.71	1.11	0.629	-0.435	0.667	1	-4.79	ControlPD1vsControlNone	ENSG00000184047
Tissue B cells	9	PABPN1		-0.31	-1.77	1.15	1.46	-0.435	0.667	1	-4.79	ControlPD1vsControlNone	ENSG00000100836
Tissue B cells	9	LIN37		-0.269	-1.54	1	0.529	-0.435	0.667	1	-4.79	ControlPD1vsControlNone	ENSG00000267796
Tissue B cells	9	NSUN5		-0.337	-1.92	1.25	1.51	-0.435	0.667	1	-4.79	ControlPD1vsControlNone	ENSG00000130305
Tissue B cells	9	WTAP		-0.339	-1.94	1.26	1.53	-0.435	0.667	1	-4.79	ControlPD1vsControlNone	ENSG00000146457
Tissue B cells	9	NONO		-0.328	-1.87	1.22	1.72	-0.435	0.667	1	-4.79	ControlPD1vsControlNone	ENSG00000147140
Tissue B cells	9	COA4		-0.314	-1.79	1.17	1.39	-0.434	0.667	1	-4.79	ControlPD1vsControlNone	ENSG00000181924
Tissue B cells	9	TBC1D7		-0.28	-1.6	1.04	0.998	-0.434	0.667	1	-4.79	ControlPD1vsControlNone	ENSG00000145979
Tissue B cells	9	RHOA		-0.235	-1.34	0.875	4.08	-0.434	0.668	1	-4.79	ControlPD1vsControlNone	ENSG00000067560
Tissue B cells	9	MAIP1		0.237	-0.881	1.35	0.543	0.434	0.668	1	-4.79	ControlPD1vsControlNone	ENSG00000162972
Tissue B cells	9	B4GALT3		-0.288	-1.65	1.07	2.62	-0.434	0.668	1	-4.79	ControlPD1vsControlNone	ENSG00000158850
Tissue B cells	9	NRROS		0.244	-0.91	1.4	0.609	0.434	0.668	1	-4.79	ControlPD1vsControlNone	ENSG00000174004
Tissue B cells	9	NACA		-0.364	-2.09	1.36	5.51	-0.433	0.668	1	-4.79	ControlPD1vsControlNone	ENSG00000196531
Tissue B cells	9	ARPC4		-0.288	-1.65	1.07	1.24	-0.433	0.668	1	-4.79	ControlPD1vsControlNone	ENSG00000241553
Tissue B cells	9	IFT74		-0.268	-1.53	0.998	0.548	-0.433	0.668	1	-4.79	ControlPD1vsControlNone	ENSG00000096872
Tissue B cells	9	TGIF2		-0.273	-1.56	1.02	0.906	-0.433	0.668	1	-4.79	ControlPD1vsControlNone	ENSG00000118707
Tissue B cells	9	SUPT4H1		0.293	-1.09	1.68	2.46	0.433	0.668	1	-4.79	ControlPD1vsControlNone	ENSG00000213246
Tissue B cells	9	NDUFAF3		-0.262	-1.5	0.977	3.22	-0.433	0.669	1	-4.79	ControlPD1vsControlNone	ENSG00000178057
Tissue B cells	9	SLC7A6		-0.298	-1.71	1.11	0.981	-0.433	0.669	1	-4.79	ControlPD1vsControlNone	ENSG00000103064
Tissue B cells	9	CRK		-0.244	-1.4	0.912	0.654	-0.432	0.669	1	-4.79	ControlPD1vsControlNone	ENSG00000167193
Tissue B cells	9	NOB1		-0.35	-2.01	1.31	1.41	-0.432	0.669	1	-4.79	ControlPD1vsControlNone	ENSG00000141101
Tissue B cells	9	FAM200B		-0.304	-1.75	1.14	0.936	-0.432	0.669	1	-4.79	ControlPD1vsControlNone	ENSG00000237765
Tissue B cells	9	RBPJ		0.288	-1.08	1.65	1.31	0.432	0.669	1	-4.79	ControlPD1vsControlNone	ENSG00000168214
Tissue B cells	9	AP3D1		-0.289	-1.66	1.08	0.989	-0.432	0.669	1	-4.79	ControlPD1vsControlNone	ENSG00000065000
Tissue B cells	9	ZNF830		0.272	-1.02	1.56	0.963	0.431	0.669	1	-4.79	ControlPD1vsControlNone	ENSG00000198783
Tissue B cells	9	PDS5A		-0.268	-1.54	1.01	0.898	-0.431	0.67	1	-4.79	ControlPD1vsControlNone	ENSG00000121892
Tissue B cells	9	METTL7A		-0.312	-1.79	1.17	1.5	-0.431	0.67	1	-4.79	ControlPD1vsControlNone	ENSG00000185432
Tissue B cells	9	SRBD1		-0.237	-1.36	0.888	0.642	-0.431	0.67	1	-4.79	ControlPD1vsControlNone	ENSG00000068784
Tissue B cells	9	ZFR		-0.311	-1.79	1.17	1.37	-0.431	0.67	1	-4.79	ControlPD1vsControlNone	ENSG00000056097
Tissue B cells	9	RPL5		-0.21	-1.21	0.789	6.16	-0.431	0.67	1	-4.79	ControlPD1vsControlNone	ENSG00000122406
Tissue B cells	9	VPS35L		-0.245	-1.41	0.921	0.696	-0.431	0.67	1	-4.79	ControlPD1vsControlNone	ENSG00000103544
Tissue B cells	9	DESI2		-0.28	-1.61	1.05	1.07	-0.431	0.67	1	-4.79	ControlPD1vsControlNone	ENSG00000121644
Tissue B cells	9	SMIM29		-0.3	-1.73	1.13	1.36	-0.431	0.67	1	-4.79	ControlPD1vsControlNone	ENSG00000186577
Tissue B cells	9	NSUN4		-0.272	-1.56	1.02	0.715	-0.431	0.67	1	-4.79	ControlPD1vsControlNone	ENSG00000117481
Tissue B cells	9	FBXL17		-0.251	-1.45	0.943	0.673	-0.431	0.67	1	-4.79	ControlPD1vsControlNone	ENSG00000145743
Tissue B cells	9	GPR137		-0.275	-1.59	1.04	0.988	-0.431	0.67	1	-4.79	ControlPD1vsControlNone	ENSG00000173264
Tissue B cells	9	SYAP1		0.285	-1.07	1.64	1.04	0.431	0.67	1	-4.79	ControlPD1vsControlNone	ENSG00000169895
Tissue B cells	9	UQCRQ		-0.286	-1.65	1.07	3.78	-0.431	0.67	1	-4.79	ControlPD1vsControlNone	ENSG00000164405
Tissue B cells	9	SLC39A11		0.28	-1.05	1.61	0.792	0.431	0.67	1	-4.79	ControlPD1vsControlNone	ENSG00000133195
Tissue B cells	9	GPR132		0.301	-1.13	1.73	0.602	0.431	0.67	1	-4.79	ControlPD1vsControlNone	ENSG00000183484
Tissue B cells	9	ATG13		-0.246	-1.42	0.926	0.732	-0.43	0.67	1	-4.79	ControlPD1vsControlNone	ENSG00000175224
Tissue B cells	9	ATP6AP1		-0.266	-1.54	1	1.24	-0.43	0.671	1	-4.79	ControlPD1vsControlNone	ENSG00000071553
Tissue B cells	9	EMC2		0.287	-1.08	1.66	1.17	0.43	0.671	1	-4.79	ControlPD1vsControlNone	ENSG00000104412
Tissue B cells	9	VAT1		-0.284	-1.64	1.07	1.17	-0.43	0.671	1	-4.79	ControlPD1vsControlNone	ENSG00000108828
Tissue B cells	9	TRRAP		-0.271	-1.57	1.03	1.05	-0.429	0.671	1	-4.79	ControlPD1vsControlNone	ENSG00000196367
Tissue B cells	9	UCHL5		-0.267	-1.54	1.01	1.21	-0.429	0.671	1	-4.79	ControlPD1vsControlNone	ENSG00000116750
Tissue B cells	9	PES1		-0.232	-1.34	0.878	0.809	-0.429	0.672	1	-4.79	ControlPD1vsControlNone	ENSG00000100029
Tissue B cells	9	AIDA		-0.297	-1.72	1.12	1.08	-0.428	0.672	1	-4.79	ControlPD1vsControlNone	ENSG00000186063
Tissue B cells	9	TLE3		-0.268	-1.55	1.01	1.03	-0.428	0.672	1	-4.79	ControlPD1vsControlNone	ENSG00000140332
Tissue B cells	9	ZNF836		-0.241	-1.4	0.913	0.608	-0.428	0.672	1	-4.79	ControlPD1vsControlNone	ENSG00000196267
Tissue B cells	9	GRIPAP1		0.239	-0.904	1.38	0.726	0.428	0.672	1	-4.79	ControlPD1vsControlNone	ENSG00000068400
Tissue B cells	9	PRKD2		-0.298	-1.72	1.13	1.37	-0.428	0.672	1	-4.79	ControlPD1vsControlNone	ENSG00000105287
Tissue B cells	9	FGD2		-0.374	-2.17	1.42	1.63	-0.428	0.672	1	-4.79	ControlPD1vsControlNone	ENSG00000146192
Tissue B cells	9	POC5		-0.255	-1.48	0.966	0.759	-0.427	0.672	1	-4.79	ControlPD1vsControlNone	ENSG00000152359
Tissue B cells	9	RTL8A		-0.289	-1.68	1.1	1.19	-0.427	0.672	1	-4.79	ControlPD1vsControlNone	ENSG00000203950
Tissue B cells	9	USP6NL		-0.255	-1.48	0.969	0.786	-0.427	0.672	1	-4.79	ControlPD1vsControlNone	ENSG00000148429
Tissue B cells	9	DGLUCY		-0.286	-1.66	1.09	1.12	-0.427	0.672	1	-4.79	ControlPD1vsControlNone	ENSG00000133943
Tissue B cells	9	NDE1		-0.299	-1.74	1.14	1.08	-0.427	0.673	1	-4.79	ControlPD1vsControlNone	ENSG00000072864
Tissue B cells	9	ICAM4		-0.295	-1.71	1.12	1.31	-0.427	0.673	1	-4.79	ControlPD1vsControlNone	ENSG00000105371
Tissue B cells	9	FCGR2B		-0.371	-2.15	1.41	2.07	-0.426	0.673	1	-4.79	ControlPD1vsControlNone	ENSG00000072694
Tissue B cells	9	MLLT6		0.217	-0.827	1.26	0.51	0.426	0.673	1	-4.79	ControlPD1vsControlNone	ENSG00000275023
Tissue B cells	9	CD300A		0.264	-1.01	1.54	0.718	0.426	0.673	1	-4.79	ControlPD1vsControlNone	ENSG00000167851
Tissue B cells	9	ORC3		0.263	-1	1.53	0.801	0.426	0.674	1	-4.79	ControlPD1vsControlNone	ENSG00000135336
Tissue B cells	9	ATP13A3		-0.226	-1.32	0.863	0.552	-0.425	0.674	1	-4.79	ControlPD1vsControlNone	ENSG00000133657
Tissue B cells	9	PSMG3		-0.243	-1.41	0.927	0.935	-0.425	0.674	1	-4.79	ControlPD1vsControlNone	ENSG00000157778
Tissue B cells	9	TASP1		-0.277	-1.61	1.06	0.954	-0.425	0.674	1	-4.79	ControlPD1vsControlNone	ENSG00000089123
Tissue B cells	9	KBTBD3		-0.272	-1.58	1.04	0.756	-0.425	0.674	1	-4.79	ControlPD1vsControlNone	ENSG00000182359
Tissue B cells	9	MNAT1		0.235	-0.899	1.37	0.536	0.425	0.674	1	-4.79	ControlPD1vsControlNone	ENSG00000020426
Tissue B cells	9	TTC5		-0.249	-1.45	0.952	0.614	-0.425	0.674	1	-4.79	ControlPD1vsControlNone	ENSG00000136319
Tissue B cells	9	POGZ		0.283	-1.08	1.65	1.71	0.425	0.674	1	-4.79	ControlPD1vsControlNone	ENSG00000143442
Tissue B cells	9	SBNO1		-0.324	-1.89	1.24	1.25	-0.425	0.674	1	-4.79	ControlPD1vsControlNone	ENSG00000139697
Tissue B cells	9	IL2RG		-0.323	-1.88	1.24	1.49	-0.425	0.674	1	-4.79	ControlPD1vsControlNone	ENSG00000147168
Tissue B cells	9	HACL1		-0.232	-1.35	0.887	0.578	-0.425	0.674	1	-4.79	ControlPD1vsControlNone	ENSG00000131373
Tissue B cells	9	ANAPC1		-0.283	-1.65	1.08	0.875	-0.425	0.674	1	-4.79	ControlPD1vsControlNone	ENSG00000153107
Tissue B cells	9	DDAH2		-0.34	-1.98	1.3	1.62	-0.425	0.674	1	-4.79	ControlPD1vsControlNone	ENSG00000213722
Tissue B cells	9	PTPRC		0.422	-1.62	2.46	2.7	0.424	0.675	1	-4.79	ControlPD1vsControlNone	ENSG00000081237
Tissue B cells	9	PIAS2		-0.251	-1.46	0.96	0.591	-0.424	0.675	1	-4.79	ControlPD1vsControlNone	ENSG00000078043
Tissue B cells	9	RPS21		-0.252	-1.47	0.964	5.78	-0.424	0.675	1	-4.79	ControlPD1vsControlNone	ENSG00000171858
Tissue B cells	9	PNRC2		-0.341	-1.99	1.31	1.71	-0.424	0.675	1	-4.79	ControlPD1vsControlNone	ENSG00000189266
Tissue B cells	9	NCK1		-0.271	-1.58	1.04	1.12	-0.424	0.675	1	-4.79	ControlPD1vsControlNone	ENSG00000158092
Tissue B cells	9	TOR2A		-0.244	-1.42	0.936	0.712	-0.424	0.675	1	-4.79	ControlPD1vsControlNone	ENSG00000160404
Tissue B cells	9	CEBPB		-0.291	-1.7	1.12	0.919	-0.424	0.675	1	-4.79	ControlPD1vsControlNone	ENSG00000172216
Tissue B cells	9	MTO1		0.261	-1	1.52	0.79	0.423	0.675	1	-4.79	ControlPD1vsControlNone	ENSG00000135297
Tissue B cells	9	TIMM22		-0.268	-1.57	1.03	0.792	-0.423	0.676	1	-4.79	ControlPD1vsControlNone	ENSG00000177370
Tissue B cells	9	VGLL4		-0.261	-1.53	1.01	0.927	-0.422	0.676	1	-4.79	ControlPD1vsControlNone	ENSG00000144560
Tissue B cells	9	UQCC2		-0.342	-2	1.32	1.72	-0.422	0.676	1	-4.79	ControlPD1vsControlNone	ENSG00000137288
Tissue B cells	9	HERC4		-0.275	-1.61	1.06	1.03	-0.422	0.676	1	-4.79	ControlPD1vsControlNone	ENSG00000148634
Tissue B cells	9	SKI		-0.23	-1.35	0.886	0.504	-0.422	0.677	1	-4.79	ControlPD1vsControlNone	ENSG00000157933
Tissue B cells	9	PPP1R9B		-0.257	-1.51	0.994	0.781	-0.422	0.677	1	-4.79	ControlPD1vsControlNone	ENSG00000108819
Tissue B cells	9	BCAP31		-0.319	-1.87	1.23	2.37	-0.422	0.677	1	-4.79	ControlPD1vsControlNone	ENSG00000185825
Tissue B cells	9	IL17RA		0.252	-0.975	1.48	0.542	0.421	0.677	1	-4.79	ControlPD1vsControlNone	ENSG00000177663
Tissue B cells	9	C14orf119		-0.294	-1.72	1.13	1.74	-0.421	0.677	1	-4.79	ControlPD1vsControlNone	ENSG00000179933
Tissue B cells	9	GPKOW		-0.233	-1.37	0.9	0.636	-0.421	0.677	1	-4.79	ControlPD1vsControlNone	ENSG00000068394
Tissue B cells	9	REX1BD		-0.328	-1.92	1.27	2.86	-0.421	0.677	1	-4.79	ControlPD1vsControlNone	ENSG00000006015
Tissue B cells	9	RPS24		-0.213	-1.25	0.824	6.16	-0.421	0.677	1	-4.79	ControlPD1vsControlNone	ENSG00000138326
Tissue B cells	9	SPIDR		-0.265	-1.56	1.03	0.8	-0.42	0.677	1	-4.79	ControlPD1vsControlNone	ENSG00000164808
Tissue B cells	9	CHURC1		-0.281	-1.65	1.09	1.13	-0.42	0.677	1	-4.79	ControlPD1vsControlNone	ENSG00000258289
Tissue B cells	9	MTMR14		0.293	-1.14	1.72	0.97	0.42	0.677	1	-4.79	ControlPD1vsControlNone	ENSG00000163719
Tissue B cells	9	UBN2		-0.2	-1.18	0.777	0.516	-0.42	0.678	1	-4.79	ControlPD1vsControlNone	ENSG00000157741
Tissue B cells	9	OCIAD1		0.279	-1.08	1.64	2.6	0.42	0.678	1	-4.79	ControlPD1vsControlNone	ENSG00000109180
Tissue B cells	9	OST4		-0.308	-1.81	1.2	4.72	-0.419	0.678	1	-4.79	ControlPD1vsControlNone	ENSG00000228474
Tissue B cells	9	RPL36		-0.205	-1.21	0.799	6.08	-0.419	0.678	1	-4.79	ControlPD1vsControlNone	ENSG00000130255
Tissue B cells	9	DHX30		-0.27	-1.59	1.05	1.18	-0.419	0.679	1	-4.79	ControlPD1vsControlNone	ENSG00000132153
Tissue B cells	9	UBB		0.357	-1.39	2.1	3.61	0.419	0.679	1	-4.79	ControlPD1vsControlNone	ENSG00000170315
Tissue B cells	9	PECAM1		-0.302	-1.78	1.18	1.42	-0.419	0.679	1	-4.79	ControlPD1vsControlNone	ENSG00000261371
Tissue B cells	9	PYROXD1		-0.231	-1.36	0.902	0.549	-0.419	0.679	1	-4.79	ControlPD1vsControlNone	ENSG00000121350
Tissue B cells	9	TMEM9B		-0.31	-1.83	1.21	1.85	-0.418	0.679	1	-4.79	ControlPD1vsControlNone	ENSG00000175348
Tissue B cells	9	SLC52A2		-0.283	-1.67	1.1	1.25	-0.418	0.679	1	-4.79	ControlPD1vsControlNone	ENSG00000185803
Tissue B cells	9	NAA30		-0.271	-1.6	1.06	0.806	-0.418	0.679	1	-4.79	ControlPD1vsControlNone	ENSG00000139977
Tissue B cells	9	NDUFA1		0.258	-1.01	1.52	3.61	0.418	0.679	1	-4.79	ControlPD1vsControlNone	ENSG00000125356
Tissue B cells	9	RBM10		-0.228	-1.34	0.889	0.667	-0.418	0.679	1	-4.79	ControlPD1vsControlNone	ENSG00000182872
Tissue B cells	9	BTD		0.286	-1.12	1.69	1.07	0.418	0.679	1	-4.79	ControlPD1vsControlNone	ENSG00000169814
Tissue B cells	9	RAB30-AS1		0.243	-0.949	1.43	0.854	0.418	0.679	1	-4.79	ControlPD1vsControlNone	ENSG00000246067
Tissue B cells	9	EXOSC8		-0.289	-1.71	1.13	1.13	-0.418	0.679	1	-4.79	ControlPD1vsControlNone	ENSG00000120699
Tissue B cells	9	TUBA1C		-0.255	-1.51	0.997	0.635	-0.417	0.68	1	-4.79	ControlPD1vsControlNone	ENSG00000167553
Tissue B cells	9	NOTCH2		-0.312	-1.85	1.22	1.22	-0.417	0.68	1	-4.79	ControlPD1vsControlNone	ENSG00000134250
Tissue B cells	9	PEX19		0.244	-0.955	1.44	0.517	0.417	0.68	1	-4.79	ControlPD1vsControlNone	ENSG00000162735
Tissue B cells	9	STX18		-0.241	-1.42	0.943	0.72	-0.417	0.68	1	-4.79	ControlPD1vsControlNone	ENSG00000168818
Tissue B cells	9	EIF2B3		-0.238	-1.41	0.935	0.852	-0.416	0.68	1	-4.79	ControlPD1vsControlNone	ENSG00000070785
Tissue B cells	9	TMC8		-0.336	-1.99	1.32	0.873	-0.416	0.68	1	-4.79	ControlPD1vsControlNone	ENSG00000167895
Tissue B cells	9	DCAF8		-0.261	-1.54	1.02	0.958	-0.416	0.68	1	-4.79	ControlPD1vsControlNone	ENSG00000132716
Tissue B cells	9	ARNT		-0.225	-1.33	0.884	0.559	-0.416	0.681	1	-4.79	ControlPD1vsControlNone	ENSG00000143437
Tissue B cells	9	STRBP		-0.298	-1.76	1.17	1.34	-0.416	0.681	1	-4.79	ControlPD1vsControlNone	ENSG00000165209
Tissue B cells	9	IGLV2-11		-0.652	-3.87	2.56	3.63	-0.416	0.681	1	-4.79	ControlPD1vsControlNone	ENSG00000211668
Tissue B cells	9	MRPL27		0.278	-1.09	1.65	1.77	0.416	0.681	1	-4.79	ControlPD1vsControlNone	ENSG00000108826
Tissue B cells	9	TMEM45A		0.276	-1.08	1.63	1.12	0.416	0.681	1	-4.79	ControlPD1vsControlNone	ENSG00000181458
Tissue B cells	9	SLC25A37		0.267	-1.05	1.58	0.74	0.415	0.681	1	-4.79	ControlPD1vsControlNone	ENSG00000147454
Tissue B cells	9	MPHOSPH10		-0.276	-1.64	1.09	1.14	-0.415	0.681	1	-4.79	ControlPD1vsControlNone	ENSG00000124383
Tissue B cells	9	MTPN		-0.336	-1.99	1.32	1.94	-0.415	0.681	1	-4.79	ControlPD1vsControlNone	ENSG00000105887
Tissue B cells	9	ADD1		-0.288	-1.71	1.14	1.28	-0.415	0.681	1	-4.79	ControlPD1vsControlNone	ENSG00000087274
Tissue B cells	9	METTL16		0.257	-1.01	1.52	0.653	0.415	0.681	1	-4.79	ControlPD1vsControlNone	ENSG00000127804
Tissue B cells	9	VPS25		-0.267	-1.58	1.05	1.09	-0.415	0.681	1	-4.79	ControlPD1vsControlNone	ENSG00000131475
Tissue B cells	9	TSR2		-0.293	-1.74	1.16	1.08	-0.415	0.681	1	-4.79	ControlPD1vsControlNone	ENSG00000158526
Tissue B cells	9	CLSTN1		-0.248	-1.47	0.978	0.848	-0.414	0.682	1	-4.79	ControlPD1vsControlNone	ENSG00000171603
Tissue B cells	9	EID1		0.276	-1.09	1.64	2.64	0.414	0.682	1	-4.79	ControlPD1vsControlNone	ENSG00000255302
Tissue B cells	9	RABL6		-0.256	-1.52	1.01	0.987	-0.414	0.682	1	-4.79	ControlPD1vsControlNone	ENSG00000196642
Tissue B cells	9	RPAP2		-0.242	-1.44	0.955	0.693	-0.414	0.682	1	-4.79	ControlPD1vsControlNone	ENSG00000122484
Tissue B cells	9	STYXL1		-0.265	-1.58	1.05	1.12	-0.414	0.682	1	-4.79	ControlPD1vsControlNone	ENSG00000127952
Tissue B cells	9	STX17		-0.31	-1.85	1.23	1.11	-0.413	0.682	1	-4.79	ControlPD1vsControlNone	ENSG00000136874
Tissue B cells	9	SEM1		-0.318	-1.89	1.26	2.87	-0.413	0.683	1	-4.79	ControlPD1vsControlNone	ENSG00000127922
Tissue B cells	9	SART3		-0.26	-1.55	1.03	0.903	-0.412	0.683	1	-4.79	ControlPD1vsControlNone	ENSG00000075856
Tissue B cells	9	ARFGEF1		0.273	-1.09	1.63	0.834	0.412	0.683	1	-4.79	ControlPD1vsControlNone	ENSG00000066777
Tissue B cells	9	SLC25A16		0.222	-0.881	1.32	0.583	0.412	0.683	1	-4.79	ControlPD1vsControlNone	ENSG00000122912
Tissue B cells	9	DDX59		-0.23	-1.37	0.915	0.77	-0.412	0.684	1	-4.79	ControlPD1vsControlNone	ENSG00000118197
Tissue B cells	9	LMAN1		-0.34	-2.03	1.35	2.59	-0.412	0.684	1	-4.79	ControlPD1vsControlNone	ENSG00000074695
Tissue B cells	9	RPL39		-0.201	-1.2	0.8	6.75	-0.412	0.684	1	-4.79	ControlPD1vsControlNone	ENSG00000198918
Tissue B cells	9	ENDOV		-0.241	-1.44	0.957	0.658	-0.412	0.684	1	-4.79	ControlPD1vsControlNone	ENSG00000173818
Tissue B cells	9	WAS		0.411	-1.63	2.45	2.23	0.412	0.684	1	-4.79	ControlPD1vsControlNone	ENSG00000015285
Tissue B cells	9	CUL5		-0.304	-1.82	1.21	1.36	-0.412	0.684	1	-4.79	ControlPD1vsControlNone	ENSG00000166266
Tissue B cells	9	THADA		-0.24	-1.43	0.953	0.592	-0.412	0.684	1	-4.79	ControlPD1vsControlNone	ENSG00000115970
Tissue B cells	9	RALY		-0.28	-1.67	1.11	2.81	-0.412	0.684	1	-4.79	ControlPD1vsControlNone	ENSG00000125970
Tissue B cells	9	BUD13		-0.224	-1.34	0.892	0.575	-0.411	0.684	1	-4.79	ControlPD1vsControlNone	ENSG00000137656
Tissue B cells	9	TICAM1		-0.265	-1.59	1.06	0.562	-0.411	0.684	1	-4.79	ControlPD1vsControlNone	ENSG00000127666
Tissue B cells	9	DIAPH1		-0.243	-1.45	0.968	0.714	-0.411	0.684	1	-4.79	ControlPD1vsControlNone	ENSG00000131504
Tissue B cells	9	CBLB		0.268	-1.07	1.6	0.728	0.411	0.684	1	-4.79	ControlPD1vsControlNone	ENSG00000114423
Tissue B cells	9	CYBA		-0.328	-1.96	1.31	5.17	-0.411	0.684	1	-4.79	ControlPD1vsControlNone	ENSG00000051523
Tissue B cells	9	PREX1		0.28	-1.12	1.68	0.658	0.411	0.684	1	-4.79	ControlPD1vsControlNone	ENSG00000124126
Tissue B cells	9	CD44		0.281	-1.12	1.68	3.42	0.411	0.684	1	-4.79	ControlPD1vsControlNone	ENSG00000026508
Tissue B cells	9	CHI3L2		0.349	-1.39	2.09	1.05	0.411	0.685	1	-4.79	ControlPD1vsControlNone	ENSG00000064886
Tissue B cells	9	SLAMF6		-0.251	-1.5	1	0.759	-0.411	0.685	1	-4.79	ControlPD1vsControlNone	ENSG00000162739
Tissue B cells	9	RBM22		-0.293	-1.75	1.17	1.43	-0.41	0.685	1	-4.79	ControlPD1vsControlNone	ENSG00000086589
Tissue B cells	9	PRNP		-0.265	-1.59	1.06	1.29	-0.41	0.685	1	-4.79	ControlPD1vsControlNone	ENSG00000171867
Tissue B cells	9	CCR6		0.348	-1.39	2.09	0.967	0.41	0.685	1	-4.79	ControlPD1vsControlNone	ENSG00000112486
Tissue B cells	9	SLC37A4		0.285	-1.14	1.71	0.763	0.41	0.685	1	-4.79	ControlPD1vsControlNone	ENSG00000137700
Tissue B cells	9	ANKLE2		0.216	-0.866	1.3	0.639	0.41	0.685	1	-4.79	ControlPD1vsControlNone	ENSG00000176915
Tissue B cells	9	ICMT		-0.228	-1.37	0.916	0.606	-0.409	0.685	1	-4.79	ControlPD1vsControlNone	ENSG00000116237
Tissue B cells	9	FCRL2		0.31	-1.24	1.86	2.27	0.409	0.686	1	-4.79	ControlPD1vsControlNone	ENSG00000132704
Tissue B cells	9	TAF9		0.272	-1.09	1.63	2.03	0.409	0.686	1	-4.79	ControlPD1vsControlNone	ENSG00000273841
Tissue B cells	9	PRADC1		-0.275	-1.65	1.1	1.33	-0.409	0.686	1	-4.79	ControlPD1vsControlNone	ENSG00000135617
Tissue B cells	9	ELF2		-0.299	-1.8	1.2	1.39	-0.409	0.686	1	-4.79	ControlPD1vsControlNone	ENSG00000109381
Tissue B cells	9	MRPL19		0.275	-1.1	1.65	1.09	0.408	0.686	1	-4.79	ControlPD1vsControlNone	ENSG00000115364
Tissue B cells	9	ARID1A		0.312	-1.26	1.88	1.29	0.408	0.686	1	-4.79	ControlPD1vsControlNone	ENSG00000117713
Tissue B cells	9	ANXA6		-0.375	-2.26	1.51	1.93	-0.408	0.686	1	-4.79	ControlPD1vsControlNone	ENSG00000197043
Tissue B cells	9	GNG2		-0.279	-1.68	1.12	1.36	-0.408	0.686	1	-4.79	ControlPD1vsControlNone	ENSG00000186469
Tissue B cells	9	AC091271.1		-0.224	-1.35	0.902	0.52	-0.408	0.686	1	-4.79	ControlPD1vsControlNone	ENSG00000273702
Tissue B cells	9	ABI2		0.199	-0.8	1.2	0.517	0.408	0.686	1	-4.79	ControlPD1vsControlNone	ENSG00000138443
Tissue B cells	9	TATDN3		0.28	-1.13	1.69	0.856	0.408	0.687	1	-4.79	ControlPD1vsControlNone	ENSG00000203705
Tissue B cells	9	TRIM66		0.248	-1	1.5	0.529	0.407	0.687	1	-4.79	ControlPD1vsControlNone	ENSG00000166436
Tissue B cells	9	SNX3		0.335	-1.35	2.02	3.39	0.407	0.687	1	-4.79	ControlPD1vsControlNone	ENSG00000112335
Tissue B cells	9	DGCR2		0.258	-1.04	1.56	0.781	0.407	0.687	1	-4.79	ControlPD1vsControlNone	ENSG00000070413
Tissue B cells	9	CLOCK		0.234	-0.945	1.41	0.589	0.407	0.687	1	-4.79	ControlPD1vsControlNone	ENSG00000134852
Tissue B cells	9	PARP8		-0.257	-1.55	1.04	0.898	-0.407	0.687	1	-4.79	ControlPD1vsControlNone	ENSG00000151883
Tissue B cells	9	MTX2		-0.253	-1.53	1.02	0.92	-0.407	0.687	1	-4.79	ControlPD1vsControlNone	ENSG00000128654
Tissue B cells	9	TOR1AIP1		-0.237	-1.43	0.959	0.852	-0.406	0.688	1	-4.79	ControlPD1vsControlNone	ENSG00000143337
Tissue B cells	9	TUBA1B		0.369	-1.49	2.23	1.92	0.406	0.688	1	-4.79	ControlPD1vsControlNone	ENSG00000123416
Tissue B cells	9	SCYL2		0.243	-0.984	1.47	0.551	0.406	0.688	1	-4.79	ControlPD1vsControlNone	ENSG00000136021
Tissue B cells	9	TUBE1		0.219	-0.888	1.33	0.569	0.406	0.688	1	-4.79	ControlPD1vsControlNone	ENSG00000074935
Tissue B cells	9	C8orf59		-0.259	-1.57	1.05	3.46	-0.406	0.688	1	-4.79	ControlPD1vsControlNone	ENSG00000176731
Tissue B cells	9	KBTBD2		-0.222	-1.34	0.899	0.589	-0.405	0.688	1	-4.79	ControlPD1vsControlNone	ENSG00000170852
Tissue B cells	9	UBE2J1		-0.352	-2.13	1.43	4.22	-0.405	0.688	1	-4.79	ControlPD1vsControlNone	ENSG00000198833
Tissue B cells	9	ABT1		-0.29	-1.76	1.18	1.56	-0.405	0.688	1	-4.79	ControlPD1vsControlNone	ENSG00000146109
Tissue B cells	9	SLC35F2		-0.256	-1.55	1.04	0.941	-0.405	0.689	1	-4.79	ControlPD1vsControlNone	ENSG00000110660
Tissue B cells	9	NTMT1		-0.262	-1.59	1.07	1.04	-0.405	0.689	1	-4.79	ControlPD1vsControlNone	ENSG00000148335
Tissue B cells	9	PTPN22		0.281	-1.14	1.7	1.16	0.405	0.689	1	-4.79	ControlPD1vsControlNone	ENSG00000134242
Tissue B cells	9	METAP1		-0.198	-1.2	0.804	0.533	-0.405	0.689	1	-4.79	ControlPD1vsControlNone	ENSG00000164024
Tissue B cells	9	CPT2		0.245	-0.995	1.48	0.724	0.405	0.689	1	-4.79	ControlPD1vsControlNone	ENSG00000157184
Tissue B cells	9	LRRFIP1		-0.353	-2.14	1.44	1.78	-0.404	0.689	1	-4.79	ControlPD1vsControlNone	ENSG00000124831
Tissue B cells	9	MSN		-0.362	-2.2	1.48	1.79	-0.403	0.69	1	-4.79	ControlPD1vsControlNone	ENSG00000147065
Tissue B cells	9	FANCG		-0.191	-1.16	0.778	0.564	-0.403	0.69	1	-4.79	ControlPD1vsControlNone	ENSG00000221829
Tissue B cells	9	RIOX2		-0.226	-1.37	0.922	0.848	-0.403	0.69	1	-4.79	ControlPD1vsControlNone	ENSG00000170854
Tissue B cells	9	AKAP10		-0.208	-1.26	0.847	0.524	-0.403	0.69	1	-4.79	ControlPD1vsControlNone	ENSG00000108599
Tissue B cells	9	RALGAPA1		-0.262	-1.59	1.07	0.958	-0.403	0.69	1	-4.79	ControlPD1vsControlNone	ENSG00000174373
Tissue B cells	9	SEC11A		-0.254	-1.54	1.04	3.29	-0.403	0.69	1	-4.79	ControlPD1vsControlNone	ENSG00000140612
Tissue B cells	9	FAM208B		-0.258	-1.57	1.05	0.991	-0.403	0.69	1	-4.79	ControlPD1vsControlNone	ENSG00000108021
Tissue B cells	9	RAP1A		0.261	-1.07	1.59	2.16	0.402	0.691	1	-4.79	ControlPD1vsControlNone	ENSG00000116473
Tissue B cells	9	KPNA3		-0.26	-1.59	1.07	0.766	-0.402	0.691	1	-4.79	ControlPD1vsControlNone	ENSG00000102753
Tissue B cells	9	CORO1A		0.427	-1.75	2.61	3	0.402	0.691	1	-4.79	ControlPD1vsControlNone	ENSG00000102879
Tissue B cells	9	TEPSIN		-0.247	-1.51	1.01	0.583	-0.402	0.691	1	-4.79	ControlPD1vsControlNone	ENSG00000167302
Tissue B cells	9	SERPINB6		-0.223	-1.36	0.916	0.846	-0.402	0.691	1	-4.79	ControlPD1vsControlNone	ENSG00000124570
Tissue B cells	9	BTBD10		0.224	-0.921	1.37	0.535	0.401	0.691	1	-4.79	ControlPD1vsControlNone	ENSG00000148925
Tissue B cells	9	ZMIZ1		-0.256	-1.57	1.05	0.727	-0.401	0.691	1	-4.79	ControlPD1vsControlNone	ENSG00000108175
Tissue B cells	9	TRIM33		-0.313	-1.91	1.29	1.07	-0.401	0.692	1	-4.79	ControlPD1vsControlNone	ENSG00000197323
Tissue B cells	9	TP53		0.242	-0.995	1.48	0.576	0.401	0.692	1	-4.79	ControlPD1vsControlNone	ENSG00000141510
Tissue B cells	9	ORMDL1		0.29	-1.19	1.77	2.27	0.4	0.692	1	-4.79	ControlPD1vsControlNone	ENSG00000128699
Tissue B cells	9	COX19		-0.252	-1.54	1.04	0.991	-0.4	0.692	1	-4.79	ControlPD1vsControlNone	ENSG00000240230
Tissue B cells	9	FCHSD1		-0.265	-1.62	1.09	0.574	-0.4	0.692	1	-4.79	ControlPD1vsControlNone	ENSG00000197948
Tissue B cells	9	PDZD8		0.231	-0.953	1.42	0.539	0.4	0.692	1	-4.79	ControlPD1vsControlNone	ENSG00000165650
Tissue B cells	9	TULP4		-0.208	-1.27	0.858	0.603	-0.399	0.693	1	-4.79	ControlPD1vsControlNone	ENSG00000130338
Tissue B cells	9	UBAC2		0.366	-1.51	2.25	0.901	0.399	0.693	1	-4.79	ControlPD1vsControlNone	ENSG00000134882
Tissue B cells	9	DNMT1		-0.284	-1.74	1.17	1.14	-0.399	0.693	1	-4.79	ControlPD1vsControlNone	ENSG00000130816
Tissue B cells	9	MGAT5		0.36	-1.49	2.21	0.833	0.399	0.693	1	-4.79	ControlPD1vsControlNone	ENSG00000152127
Tissue B cells	9	LIN54		-0.191	-1.17	0.791	0.512	-0.398	0.693	1	-4.79	ControlPD1vsControlNone	ENSG00000189308
Tissue B cells	9	EIF3M		-0.288	-1.77	1.19	2.6	-0.398	0.693	1	-4.79	ControlPD1vsControlNone	ENSG00000149100
Tissue B cells	9	SMIM7		-0.314	-1.93	1.3	1.58	-0.398	0.693	1	-4.79	ControlPD1vsControlNone	ENSG00000214046
Tissue B cells	9	SYTL1		0.29	-1.2	1.78	2.41	0.398	0.694	1	-4.79	ControlPD1vsControlNone	ENSG00000142765
Tissue B cells	9	MGAT4A		0.276	-1.15	1.7	1.15	0.398	0.694	1	-4.79	ControlPD1vsControlNone	ENSG00000071073
Tissue B cells	9	KLHDC3		-0.313	-1.93	1.3	1.24	-0.398	0.694	1	-4.79	ControlPD1vsControlNone	ENSG00000124702
Tissue B cells	9	MAPK13		-0.199	-1.22	0.824	0.676	-0.398	0.694	1	-4.79	ControlPD1vsControlNone	ENSG00000156711
Tissue B cells	9	CLMN		-0.225	-1.38	0.933	0.76	-0.398	0.694	1	-4.79	ControlPD1vsControlNone	ENSG00000165959
Tissue B cells	9	LINC01215		-0.314	-1.93	1.3	0.55	-0.398	0.694	1	-4.79	ControlPD1vsControlNone	ENSG00000271856
Tissue B cells	9	EDEM3		-0.259	-1.6	1.08	2.09	-0.398	0.694	1	-4.79	ControlPD1vsControlNone	ENSG00000116406
Tissue B cells	9	EXOG		-0.264	-1.62	1.1	0.904	-0.397	0.694	1	-4.79	ControlPD1vsControlNone	ENSG00000157036
Tissue B cells	9	MAP7D1		0.198	-0.822	1.22	0.537	0.397	0.694	1	-4.79	ControlPD1vsControlNone	ENSG00000116871
Tissue B cells	9	FBXO11		-0.237	-1.46	0.984	0.951	-0.397	0.694	1	-4.79	ControlPD1vsControlNone	ENSG00000138081
Tissue B cells	9	HDAC2		-0.313	-1.93	1.3	1.55	-0.397	0.694	1	-4.79	ControlPD1vsControlNone	ENSG00000196591
Tissue B cells	9	NOL9		-0.25	-1.54	1.04	0.807	-0.397	0.695	1	-4.79	ControlPD1vsControlNone	ENSG00000162408
Tissue B cells	9	USP24		-0.25	-1.54	1.04	0.695	-0.397	0.695	1	-4.79	ControlPD1vsControlNone	ENSG00000162402
Tissue B cells	9	MRPS21		-0.294	-1.81	1.22	3.06	-0.397	0.695	1	-4.79	ControlPD1vsControlNone	ENSG00000266472
Tissue B cells	9	LMF2		-0.241	-1.49	1	1.1	-0.396	0.695	1	-4.79	ControlPD1vsControlNone	ENSG00000100258
Tissue B cells	9	MGRN1		-0.219	-1.35	0.914	0.745	-0.396	0.695	1	-4.79	ControlPD1vsControlNone	ENSG00000102858
Tissue B cells	9	NHLRC3		0.276	-1.15	1.7	1.23	0.396	0.695	1	-4.79	ControlPD1vsControlNone	ENSG00000188811
Tissue B cells	9	CYBB		0.332	-1.38	2.05	1.05	0.396	0.695	1	-4.79	ControlPD1vsControlNone	ENSG00000165168
Tissue B cells	9	AC008267.5		-0.234	-1.44	0.975	0.789	-0.396	0.695	1	-4.79	ControlPD1vsControlNone	ENSG00000237310
Tissue B cells	9	PDCL3		0.249	-1.04	1.54	0.678	0.396	0.695	1	-4.79	ControlPD1vsControlNone	ENSG00000115539
Tissue B cells	9	PCNP		0.256	-1.07	1.58	2.56	0.396	0.695	1	-4.79	ControlPD1vsControlNone	ENSG00000081154
Tissue B cells	9	GTF2IRD2B		-0.221	-1.36	0.923	0.637	-0.396	0.695	1	-4.79	ControlPD1vsControlNone	ENSG00000174428
Tissue B cells	9	PSMA3		0.246	-1.03	1.52	1.84	0.396	0.695	1	-4.79	ControlPD1vsControlNone	ENSG00000100567
Tissue B cells	9	BROX		-0.228	-1.41	0.952	0.801	-0.396	0.695	1	-4.79	ControlPD1vsControlNone	ENSG00000162819
Tissue B cells	9	ZNF384		-0.229	-1.42	0.959	0.562	-0.396	0.695	1	-4.79	ControlPD1vsControlNone	ENSG00000126746
Tissue B cells	9	KDM4C		0.323	-1.35	1.99	1.11	0.396	0.695	1	-4.79	ControlPD1vsControlNone	ENSG00000107077
Tissue B cells	9	UTS2B		0.257	-1.08	1.59	0.62	0.396	0.696	1	-4.79	ControlPD1vsControlNone	ENSG00000188958
Tissue B cells	9	MRPL53		0.246	-1.03	1.52	0.922	0.395	0.696	1	-4.79	ControlPD1vsControlNone	ENSG00000204822
Tissue B cells	9	FAM217B		-0.212	-1.31	0.886	0.772	-0.395	0.696	1	-4.79	ControlPD1vsControlNone	ENSG00000196227
Tissue B cells	9	BTLA		0.268	-1.12	1.66	1.26	0.395	0.696	1	-4.79	ControlPD1vsControlNone	ENSG00000186265
Tissue B cells	9	AL355076.2		0.262	-1.1	1.62	0.557	0.395	0.696	1	-4.79	ControlPD1vsControlNone	ENSG00000258760
Tissue B cells	9	SPTY2D1		-0.212	-1.31	0.889	0.769	-0.395	0.696	1	-4.79	ControlPD1vsControlNone	ENSG00000179119
Tissue B cells	9	HDDC3		-0.26	-1.61	1.09	1.3	-0.395	0.696	1	-4.79	ControlPD1vsControlNone	ENSG00000184508
Tissue B cells	9	SLC50A1		0.269	-1.13	1.67	2.06	0.395	0.696	1	-4.79	ControlPD1vsControlNone	ENSG00000169241
Tissue B cells	9	TMCO1		0.287	-1.21	1.78	2.54	0.395	0.696	1	-4.79	ControlPD1vsControlNone	ENSG00000143183
Tissue B cells	9	TMEM60		0.278	-1.17	1.72	1.6	0.394	0.696	1	-4.79	ControlPD1vsControlNone	ENSG00000135211
Tissue B cells	9	LYPLA2		0.237	-0.994	1.47	0.887	0.394	0.696	1	-4.79	ControlPD1vsControlNone	ENSG00000011009
Tissue B cells	9	AC118549.1		0.296	-1.25	1.84	0.978	0.394	0.697	1	-4.79	ControlPD1vsControlNone	ENSG00000036549
Tissue B cells	9	MTHFS		0.256	-1.07	1.59	0.795	0.394	0.697	1	-4.79	ControlPD1vsControlNone	ENSG00000136371
Tissue B cells	9	PTOV1		0.258	-1.08	1.6	1.53	0.394	0.697	1	-4.79	ControlPD1vsControlNone	ENSG00000104960
Tissue B cells	9	CHMP1A		-0.25	-1.55	1.05	0.793	-0.394	0.697	1	-4.79	ControlPD1vsControlNone	ENSG00000131165
Tissue B cells	9	HNRNPA0		0.284	-1.2	1.76	2.65	0.393	0.697	1	-4.79	ControlPD1vsControlNone	ENSG00000177733
Tissue B cells	9	PLIN3		0.305	-1.28	1.89	1.26	0.393	0.697	1	-4.79	ControlPD1vsControlNone	ENSG00000105355
Tissue B cells	9	SLC25A22		-0.201	-1.25	0.846	0.541	-0.393	0.697	1	-4.79	ControlPD1vsControlNone	ENSG00000177542
Tissue B cells	9	ESYT1		0.245	-1.03	1.52	0.725	0.393	0.697	1	-4.79	ControlPD1vsControlNone	ENSG00000139641
Tissue B cells	9	PAXX		0.266	-1.12	1.66	3.06	0.393	0.698	1	-4.79	ControlPD1vsControlNone	ENSG00000148362
Tissue B cells	9	ATP6V0D1		-0.305	-1.9	1.29	1.69	-0.393	0.698	1	-4.79	ControlPD1vsControlNone	ENSG00000159720
Tissue B cells	9	MTCH1		-0.268	-1.67	1.13	1.22	-0.393	0.698	1	-4.79	ControlPD1vsControlNone	ENSG00000137409
Tissue B cells	9	IK		-0.314	-1.95	1.33	1.74	-0.393	0.698	1	-4.79	ControlPD1vsControlNone	ENSG00000113141
Tissue B cells	9	ZNF740		-0.201	-1.25	0.849	0.509	-0.393	0.698	1	-4.79	ControlPD1vsControlNone	ENSG00000139651
Tissue B cells	9	SART1		-0.254	-1.58	1.07	0.91	-0.392	0.698	1	-4.79	ControlPD1vsControlNone	ENSG00000175467
Tissue B cells	9	STN1		-0.251	-1.56	1.06	0.865	-0.392	0.698	1	-4.79	ControlPD1vsControlNone	ENSG00000107960
Tissue B cells	9	UBLCP1		-0.264	-1.65	1.12	1.21	-0.392	0.698	1	-4.79	ControlPD1vsControlNone	ENSG00000164332
Tissue B cells	9	IGHM		-0.466	-2.9	1.97	4.12	-0.392	0.698	1	-4.79	ControlPD1vsControlNone	ENSG00000211899
Tissue B cells	9	ADAR		0.253	-1.07	1.58	1.86	0.392	0.698	1	-4.79	ControlPD1vsControlNone	ENSG00000160710
Tissue B cells	9	ADCK5		-0.209	-1.31	0.886	0.517	-0.392	0.698	1	-4.8	ControlPD1vsControlNone	ENSG00000173137
Tissue B cells	9	FOXP1		0.345	-1.46	2.15	1.36	0.392	0.698	1	-4.8	ControlPD1vsControlNone	ENSG00000114861
Tissue B cells	9	LRRC61		0.245	-1.04	1.53	0.615	0.392	0.698	1	-4.8	ControlPD1vsControlNone	ENSG00000127399
Tissue B cells	9	PGRMC2		0.276	-1.17	1.72	0.952	0.391	0.698	1	-4.8	ControlPD1vsControlNone	ENSG00000164040
Tissue B cells	9	AL118516.1		0.192	-0.814	1.2	0.503	0.391	0.699	1	-4.8	ControlPD1vsControlNone	ENSG00000260708
Tissue B cells	9	TMA16		0.27	-1.15	1.69	1.2	0.39	0.699	1	-4.8	ControlPD1vsControlNone	ENSG00000198498
Tissue B cells	9	FYTTD1		-0.266	-1.66	1.13	1.26	-0.39	0.699	1	-4.8	ControlPD1vsControlNone	ENSG00000122068
Tissue B cells	9	RBM38		0.243	-1.03	1.52	0.659	0.39	0.7	1	-4.8	ControlPD1vsControlNone	ENSG00000132819
Tissue B cells	9	NSRP1		-0.249	-1.56	1.06	1.13	-0.39	0.7	1	-4.8	ControlPD1vsControlNone	ENSG00000126653
Tissue B cells	9	ZBED5		-0.258	-1.61	1.1	0.986	-0.39	0.7	1	-4.8	ControlPD1vsControlNone	ENSG00000236287
Tissue B cells	9	GPS2		-0.235	-1.47	1	0.715	-0.389	0.7	1	-4.8	ControlPD1vsControlNone	ENSG00000132522
Tissue B cells	9	ETFA		-0.265	-1.66	1.13	1.47	-0.389	0.7	1	-4.8	ControlPD1vsControlNone	ENSG00000140374
Tissue B cells	9	ITGB7		0.28	-1.19	1.75	2.06	0.389	0.7	1	-4.8	ControlPD1vsControlNone	ENSG00000139626
Tissue B cells	9	WDSUB1		0.248	-1.06	1.56	0.634	0.389	0.7	1	-4.8	ControlPD1vsControlNone	ENSG00000196151
Tissue B cells	9	RPS6KB2		-0.284	-1.78	1.21	2.04	-0.389	0.7	1	-4.8	ControlPD1vsControlNone	ENSG00000175634
Tissue B cells	9	PRPF40A		0.282	-1.2	1.77	1.86	0.389	0.7	1	-4.8	ControlPD1vsControlNone	ENSG00000196504
Tissue B cells	9	MRNIP		0.292	-1.25	1.83	1.27	0.389	0.7	1	-4.8	ControlPD1vsControlNone	ENSG00000161010
Tissue B cells	9	TIMM17B		0.273	-1.16	1.71	2.13	0.389	0.7	1	-4.8	ControlPD1vsControlNone	ENSG00000126768
Tissue B cells	9	PAGR1		-0.274	-1.72	1.17	1.18	-0.389	0.7	1	-4.8	ControlPD1vsControlNone	ENSG00000280789
Tissue B cells	9	ARHGAP27		-0.233	-1.46	0.995	0.775	-0.389	0.7	1	-4.8	ControlPD1vsControlNone	ENSG00000159314
Tissue B cells	9	GLIPR2		-0.262	-1.65	1.12	1.18	-0.388	0.701	1	-4.8	ControlPD1vsControlNone	ENSG00000122694
Tissue B cells	9	NOP58		0.297	-1.27	1.86	1.46	0.388	0.701	1	-4.8	ControlPD1vsControlNone	ENSG00000055044
Tissue B cells	9	SSBP2		0.23	-0.983	1.44	0.642	0.388	0.701	1	-4.8	ControlPD1vsControlNone	ENSG00000145687
Tissue B cells	9	MPV17L2		-0.228	-1.44	0.979	0.833	-0.387	0.701	1	-4.8	ControlPD1vsControlNone	ENSG00000254858
Tissue B cells	9	COG5		0.257	-1.1	1.62	0.886	0.387	0.702	1	-4.8	ControlPD1vsControlNone	ENSG00000164597
Tissue B cells	9	EBNA1BP2		-0.238	-1.5	1.02	1.03	-0.387	0.702	1	-4.8	ControlPD1vsControlNone	ENSG00000117395
Tissue B cells	9	GTF2H1		-0.269	-1.69	1.15	1.15	-0.387	0.702	1	-4.8	ControlPD1vsControlNone	ENSG00000110768
Tissue B cells	9	TSPO		0.26	-1.12	1.64	2.5	0.387	0.702	1	-4.8	ControlPD1vsControlNone	ENSG00000100300
Tissue B cells	9	FAIM		-0.25	-1.57	1.07	1.16	-0.386	0.702	1	-4.8	ControlPD1vsControlNone	ENSG00000158234
Tissue B cells	9	THG1L		-0.23	-1.45	0.993	0.883	-0.386	0.702	1	-4.8	ControlPD1vsControlNone	ENSG00000113272
Tissue B cells	9	CHD4		0.25	-1.08	1.58	0.946	0.386	0.702	1	-4.8	ControlPD1vsControlNone	ENSG00000111642
Tissue B cells	9	TIAL1		-0.284	-1.79	1.22	1.73	-0.385	0.703	1	-4.8	ControlPD1vsControlNone	ENSG00000151923
Tissue B cells	9	ATP6AP2		0.284	-1.23	1.8	1.39	0.385	0.703	1	-4.8	ControlPD1vsControlNone	ENSG00000182220
Tissue B cells	9	PDSS2		-0.213	-1.34	0.919	0.537	-0.385	0.703	1	-4.8	ControlPD1vsControlNone	ENSG00000164494
Tissue B cells	9	NDUFAF6		0.251	-1.09	1.59	0.987	0.385	0.703	1	-4.8	ControlPD1vsControlNone	ENSG00000156170
Tissue B cells	9	TRMT10C		0.307	-1.33	1.94	1.47	0.385	0.703	1	-4.8	ControlPD1vsControlNone	ENSG00000174173
Tissue B cells	9	OGFOD1		0.215	-0.93	1.36	0.609	0.385	0.703	1	-4.8	ControlPD1vsControlNone	ENSG00000087263
Tissue B cells	9	CAMKK2		-0.202	-1.28	0.872	0.578	-0.385	0.703	1	-4.8	ControlPD1vsControlNone	ENSG00000110931
Tissue B cells	9	RPS17		0.334	-1.45	2.12	2.07	0.385	0.703	1	-4.8	ControlPD1vsControlNone	ENSG00000182774
Tissue B cells	9	C19orf25		-0.294	-1.86	1.27	1.7	-0.385	0.703	1	-4.8	ControlPD1vsControlNone	ENSG00000119559
Tissue B cells	9	PMAIP1		0.253	-1.1	1.6	0.874	0.385	0.703	1	-4.8	ControlPD1vsControlNone	ENSG00000141682
Tissue B cells	9	SMG9		0.216	-0.937	1.37	0.59	0.384	0.704	1	-4.8	ControlPD1vsControlNone	ENSG00000105771
Tissue B cells	9	TMEM59		-0.341	-2.16	1.48	3.81	-0.384	0.704	1	-4.8	ControlPD1vsControlNone	ENSG00000116209
Tissue B cells	9	TOR1AIP2		0.232	-1.01	1.47	0.884	0.384	0.704	1	-4.8	ControlPD1vsControlNone	ENSG00000169905
Tissue B cells	9	FUS		-0.306	-1.94	1.33	2.54	-0.384	0.704	1	-4.8	ControlPD1vsControlNone	ENSG00000089280
Tissue B cells	9	HDAC3		-0.262	-1.66	1.14	1.34	-0.384	0.704	1	-4.8	ControlPD1vsControlNone	ENSG00000171720
Tissue B cells	9	PRRC2B		-0.285	-1.81	1.24	1.4	-0.384	0.704	1	-4.8	ControlPD1vsControlNone	ENSG00000130723
Tissue B cells	9	ORAI3		-0.261	-1.66	1.13	1.2	-0.384	0.704	1	-4.8	ControlPD1vsControlNone	ENSG00000175938
Tissue B cells	9	ZFYVE21		-0.238	-1.51	1.03	0.779	-0.384	0.704	1	-4.8	ControlPD1vsControlNone	ENSG00000100711
Tissue B cells	9	YJU2		-0.241	-1.53	1.05	0.634	-0.383	0.704	1	-4.8	ControlPD1vsControlNone	ENSG00000105248
Tissue B cells	9	ITGAL		0.31	-1.35	1.96	0.999	0.383	0.704	1	-4.8	ControlPD1vsControlNone	ENSG00000005844
Tissue B cells	9	ZCCHC9		0.218	-0.947	1.38	0.656	0.383	0.704	1	-4.8	ControlPD1vsControlNone	ENSG00000131732
Tissue B cells	9	NR1D2		-0.202	-1.29	0.881	0.653	-0.383	0.705	1	-4.8	ControlPD1vsControlNone	ENSG00000174738
Tissue B cells	9	PRIMPOL		0.221	-0.963	1.41	0.548	0.383	0.705	1	-4.8	ControlPD1vsControlNone	ENSG00000164306
Tissue B cells	9	DCLRE1C		-0.235	-1.49	1.02	0.78	-0.383	0.705	1	-4.8	ControlPD1vsControlNone	ENSG00000152457
Tissue B cells	9	DGCR8		-0.225	-1.43	0.981	0.51	-0.383	0.705	1	-4.8	ControlPD1vsControlNone	ENSG00000128191
Tissue B cells	9	CD53		0.312	-1.36	1.98	3.1	0.383	0.705	1	-4.8	ControlPD1vsControlNone	ENSG00000143119
Tissue B cells	9	PCMT1		-0.28	-1.78	1.22	1.55	-0.382	0.705	1	-4.8	ControlPD1vsControlNone	ENSG00000120265
Tissue B cells	9	PPIL3		0.269	-1.17	1.71	1.03	0.382	0.705	1	-4.8	ControlPD1vsControlNone	ENSG00000240344
Tissue B cells	9	CLASRP		-0.255	-1.62	1.11	1.27	-0.382	0.705	1	-4.8	ControlPD1vsControlNone	ENSG00000104859
Tissue B cells	9	GMCL1		-0.185	-1.18	0.81	0.645	-0.381	0.706	1	-4.8	ControlPD1vsControlNone	ENSG00000087338
Tissue B cells	9	SZRD1		-0.27	-1.72	1.18	1.36	-0.381	0.706	1	-4.8	ControlPD1vsControlNone	ENSG00000055070
Tissue B cells	9	ZNF550		-0.197	-1.25	0.86	0.541	-0.381	0.706	1	-4.8	ControlPD1vsControlNone	ENSG00000251369
Tissue B cells	9	HNRNPL		-0.253	-1.61	1.11	1.21	-0.381	0.706	1	-4.8	ControlPD1vsControlNone	ENSG00000104824
Tissue B cells	9	OSER1		-0.262	-1.67	1.15	1.04	-0.381	0.706	1	-4.8	ControlPD1vsControlNone	ENSG00000132823
Tissue B cells	9	HHEX		0.321	-1.41	2.05	0.835	0.381	0.706	1	-4.8	ControlPD1vsControlNone	ENSG00000152804
Tissue B cells	9	CCDC88B		0.238	-1.04	1.52	0.788	0.381	0.706	1	-4.8	ControlPD1vsControlNone	ENSG00000168071
Tissue B cells	9	RBM41		0.202	-0.885	1.29	0.577	0.381	0.706	1	-4.8	ControlPD1vsControlNone	ENSG00000089682
Tissue B cells	9	PML		0.243	-1.07	1.55	0.769	0.381	0.706	1	-4.8	ControlPD1vsControlNone	ENSG00000140464
Tissue B cells	9	GANC		-0.247	-1.58	1.08	0.772	-0.381	0.706	1	-4.8	ControlPD1vsControlNone	ENSG00000214013
Tissue B cells	9	LMTK2		0.197	-0.865	1.26	0.505	0.381	0.706	1	-4.8	ControlPD1vsControlNone	ENSG00000164715
Tissue B cells	9	ELK4		-0.257	-1.64	1.13	0.8	-0.381	0.706	1	-4.8	ControlPD1vsControlNone	ENSG00000158711
Tissue B cells	9	GBE1		-0.228	-1.46	1	0.522	-0.381	0.706	1	-4.8	ControlPD1vsControlNone	ENSG00000114480
Tissue B cells	9	HMG20A		0.22	-0.966	1.41	0.654	0.381	0.706	1	-4.8	ControlPD1vsControlNone	ENSG00000140382
Tissue B cells	9	KCTD18		-0.214	-1.37	0.94	0.606	-0.381	0.706	1	-4.8	ControlPD1vsControlNone	ENSG00000155729
Tissue B cells	9	JAK3		0.317	-1.39	2.02	1.08	0.381	0.706	1	-4.8	ControlPD1vsControlNone	ENSG00000105639
Tissue B cells	9	DENND1C		0.307	-1.35	1.96	1.09	0.38	0.707	1	-4.8	ControlPD1vsControlNone	ENSG00000205744
Tissue B cells	9	PAPOLA		0.24	-1.05	1.53	2.6	0.38	0.707	1	-4.8	ControlPD1vsControlNone	ENSG00000090060
Tissue B cells	9	MPST		-0.275	-1.76	1.21	1.68	-0.38	0.707	1	-4.8	ControlPD1vsControlNone	ENSG00000128309
Tissue B cells	9	HYLS1		0.222	-0.977	1.42	0.578	0.38	0.707	1	-4.8	ControlPD1vsControlNone	ENSG00000198331
Tissue B cells	9	PLEKHO1		-0.27	-1.73	1.19	1.35	-0.38	0.707	1	-4.8	ControlPD1vsControlNone	ENSG00000023902
Tissue B cells	9	MRPL51		0.239	-1.05	1.53	2.97	0.38	0.707	1	-4.8	ControlPD1vsControlNone	ENSG00000111639
Tissue B cells	9	SMPD1		-0.252	-1.61	1.11	0.951	-0.38	0.707	1	-4.8	ControlPD1vsControlNone	ENSG00000166311
Tissue B cells	9	INKA1		-0.253	-1.62	1.11	0.574	-0.38	0.707	1	-4.8	ControlPD1vsControlNone	ENSG00000185614
Tissue B cells	9	PRELID3B		-0.265	-1.7	1.17	1.36	-0.38	0.707	1	-4.8	ControlPD1vsControlNone	ENSG00000101166
Tissue B cells	9	ZNF302		-0.26	-1.66	1.14	1.26	-0.38	0.707	1	-4.8	ControlPD1vsControlNone	ENSG00000089335
Tissue B cells	9	MARCH1		0.347	-1.53	2.22	0.961	0.379	0.707	1	-4.8	ControlPD1vsControlNone	ENSG00000145416
Tissue B cells	9	RASAL3		-0.273	-1.75	1.2	1.01	-0.379	0.707	1	-4.8	ControlPD1vsControlNone	ENSG00000105122
Tissue B cells	9	UBXN4		0.233	-1.03	1.49	3.26	0.379	0.707	1	-4.8	ControlPD1vsControlNone	ENSG00000144224
Tissue B cells	9	QKI		0.201	-0.884	1.29	0.605	0.379	0.708	1	-4.8	ControlPD1vsControlNone	ENSG00000112531
Tissue B cells	9	SRSF8		-0.294	-1.89	1.3	1.59	-0.379	0.708	1	-4.8	ControlPD1vsControlNone	ENSG00000263465
Tissue B cells	9	GTF3C2		0.207	-0.914	1.33	0.556	0.379	0.708	1	-4.8	ControlPD1vsControlNone	ENSG00000115207
Tissue B cells	9	XRCC1		-0.19	-1.22	0.84	0.578	-0.379	0.708	1	-4.8	ControlPD1vsControlNone	ENSG00000073050
Tissue B cells	9	PRDM1		-0.333	-2.14	1.47	1.85	-0.378	0.708	1	-4.8	ControlPD1vsControlNone	ENSG00000057657
Tissue B cells	9	CASC3		0.217	-0.96	1.39	0.713	0.378	0.709	1	-4.8	ControlPD1vsControlNone	ENSG00000108349
Tissue B cells	9	RC3H1		-0.245	-1.57	1.08	1.03	-0.378	0.709	1	-4.8	ControlPD1vsControlNone	ENSG00000135870
Tissue B cells	9	AATF		-0.251	-1.62	1.11	1.12	-0.377	0.709	1	-4.8	ControlPD1vsControlNone	ENSG00000275700
Tissue B cells	9	HIST1H2AG		-0.231	-1.48	1.02	0.868	-0.377	0.709	1	-4.8	ControlPD1vsControlNone	ENSG00000196787
Tissue B cells	9	PSMD13		-0.265	-1.7	1.17	1.34	-0.377	0.709	1	-4.8	ControlPD1vsControlNone	ENSG00000185627
Tissue B cells	9	CACYBP		-0.3	-1.93	1.33	2.22	-0.377	0.709	1	-4.8	ControlPD1vsControlNone	ENSG00000116161
Tissue B cells	9	DHRSX		0.244	-1.08	1.57	1.16	0.377	0.709	1	-4.8	ControlPD1vsControlNone	ENSG00000169084
Tissue B cells	9	TAPBP		0.316	-1.4	2.04	2.9	0.377	0.709	1	-4.8	ControlPD1vsControlNone	ENSG00000231925
Tissue B cells	9	UPF3B		-0.251	-1.62	1.11	1.24	-0.377	0.709	1	-4.8	ControlPD1vsControlNone	ENSG00000125351
Tissue B cells	9	KLHL18		0.255	-1.13	1.64	0.682	0.377	0.709	1	-4.8	ControlPD1vsControlNone	ENSG00000114648
Tissue B cells	9	TCEA1		0.247	-1.1	1.59	3.25	0.377	0.709	1	-4.8	ControlPD1vsControlNone	ENSG00000187735
Tissue B cells	9	CHCHD6		-0.198	-1.27	0.877	0.529	-0.377	0.709	1	-4.8	ControlPD1vsControlNone	ENSG00000159685
Tissue B cells	9	MICAL3		-0.261	-1.68	1.16	0.857	-0.377	0.709	1	-4.8	ControlPD1vsControlNone	ENSG00000243156
Tissue B cells	9	GABPB1-AS1		-0.265	-1.71	1.18	1.24	-0.377	0.709	1	-4.8	ControlPD1vsControlNone	ENSG00000244879
Tissue B cells	9	PPP4R3A		-0.274	-1.77	1.22	1.16	-0.376	0.71	1	-4.8	ControlPD1vsControlNone	ENSG00000100796
Tissue B cells	9	LRMP		-0.272	-1.75	1.21	1.57	-0.376	0.71	1	-4.8	ControlPD1vsControlNone	ENSG00000118308
Tissue B cells	9	AL034549.1		-0.212	-1.37	0.945	0.662	-0.376	0.71	1	-4.8	ControlPD1vsControlNone	ENSG00000285230
Tissue B cells	9	ARPC2		0.318	-1.42	2.05	3.83	0.376	0.71	1	-4.8	ControlPD1vsControlNone	ENSG00000163466
Tissue B cells	9	DDB1		-0.237	-1.53	1.05	0.971	-0.376	0.71	1	-4.8	ControlPD1vsControlNone	ENSG00000167986
Tissue B cells	9	AC093157.1		-0.269	-1.74	1.2	0.738	-0.376	0.71	1	-4.8	ControlPD1vsControlNone	ENSG00000233184
Tissue B cells	9	SPIN2B		-0.24	-1.55	1.07	1.03	-0.375	0.71	1	-4.8	ControlPD1vsControlNone	ENSG00000186787
Tissue B cells	9	FAM98C		-0.271	-1.75	1.21	1.16	-0.375	0.71	1	-4.8	ControlPD1vsControlNone	ENSG00000130244
Tissue B cells	9	ARHGAP5		-0.213	-1.38	0.952	0.77	-0.375	0.711	1	-4.8	ControlPD1vsControlNone	ENSG00000100852
Tissue B cells	9	TMEM154		-0.308	-1.99	1.37	1.91	-0.375	0.711	1	-4.8	ControlPD1vsControlNone	ENSG00000170006
Tissue B cells	9	EIF2AK2		-0.249	-1.61	1.11	1.21	-0.375	0.711	1	-4.8	ControlPD1vsControlNone	ENSG00000055332
Tissue B cells	9	ABCB9		0.242	-1.08	1.57	0.987	0.375	0.711	1	-4.8	ControlPD1vsControlNone	ENSG00000150967
Tissue B cells	9	DYM		-0.23	-1.49	1.03	0.812	-0.375	0.711	1	-4.8	ControlPD1vsControlNone	ENSG00000141627
Tissue B cells	9	PEPD		-0.238	-1.54	1.07	1.35	-0.374	0.711	1	-4.8	ControlPD1vsControlNone	ENSG00000124299
Tissue B cells	9	ADAM8		0.246	-1.1	1.59	0.679	0.374	0.711	1	-4.8	ControlPD1vsControlNone	ENSG00000151651
Tissue B cells	9	FEM1B		-0.199	-1.29	0.892	0.614	-0.374	0.711	1	-4.8	ControlPD1vsControlNone	ENSG00000169018
Tissue B cells	9	STX8		0.252	-1.13	1.63	0.952	0.374	0.711	1	-4.8	ControlPD1vsControlNone	ENSG00000170310
Tissue B cells	9	LIN7B		0.219	-0.981	1.42	0.756	0.374	0.711	1	-4.8	ControlPD1vsControlNone	ENSG00000104863
Tissue B cells	9	HSPB1		-0.313	-2.03	1.4	2.21	-0.374	0.711	1	-4.8	ControlPD1vsControlNone	ENSG00000106211
Tissue B cells	9	STAG2		0.255	-1.14	1.65	1.17	0.374	0.711	1	-4.8	ControlPD1vsControlNone	ENSG00000101972
Tissue B cells	9	ACD		-0.243	-1.58	1.09	1.06	-0.373	0.712	1	-4.8	ControlPD1vsControlNone	ENSG00000102977
Tissue B cells	9	APOO		0.256	-1.15	1.66	1.05	0.373	0.712	1	-4.8	ControlPD1vsControlNone	ENSG00000184831
Tissue B cells	9	ATP1A1		0.241	-1.08	1.56	1.07	0.373	0.712	1	-4.8	ControlPD1vsControlNone	ENSG00000163399
Tissue B cells	9	ASXL2		-0.255	-1.65	1.14	0.974	-0.373	0.712	1	-4.8	ControlPD1vsControlNone	ENSG00000143970
Tissue B cells	9	HINT2		0.223	-1	1.45	2.43	0.373	0.712	1	-4.8	ControlPD1vsControlNone	ENSG00000137133
Tissue B cells	9	PI4KB		0.234	-1.05	1.52	1.25	0.373	0.712	1	-4.8	ControlPD1vsControlNone	ENSG00000143393
Tissue B cells	9	ABHD3		0.226	-1.01	1.47	0.929	0.373	0.712	1	-4.8	ControlPD1vsControlNone	ENSG00000158201
Tissue B cells	9	PSMA3-AS1		-0.236	-1.53	1.06	1.19	-0.373	0.712	1	-4.8	ControlPD1vsControlNone	ENSG00000257621
Tissue B cells	9	ERCC4		-0.206	-1.34	0.928	0.616	-0.373	0.712	1	-4.8	ControlPD1vsControlNone	ENSG00000175595
Tissue B cells	9	UBXN1		0.272	-1.22	1.77	2.91	0.373	0.712	1	-4.8	ControlPD1vsControlNone	ENSG00000162191
Tissue B cells	9	BAG2		-0.221	-1.44	0.995	0.746	-0.372	0.713	1	-4.8	ControlPD1vsControlNone	ENSG00000112208
Tissue B cells	9	RRP1B		-0.242	-1.58	1.09	0.945	-0.372	0.713	1	-4.8	ControlPD1vsControlNone	ENSG00000160208
Tissue B cells	9	ZDHHC4		-0.307	-2	1.38	1.74	-0.372	0.713	1	-4.8	ControlPD1vsControlNone	ENSG00000136247
Tissue B cells	9	PSMB7		-0.29	-1.89	1.31	1.6	-0.372	0.713	1	-4.8	ControlPD1vsControlNone	ENSG00000136930
Tissue B cells	9	SERF2		-0.167	-1.09	0.756	5.57	-0.371	0.713	1	-4.8	ControlPD1vsControlNone	ENSG00000140264
Tissue B cells	9	COA6		0.248	-1.12	1.62	0.933	0.371	0.713	1	-4.8	ControlPD1vsControlNone	ENSG00000168275
Tissue B cells	9	PRPS2		0.234	-1.06	1.53	0.787	0.371	0.713	1	-4.8	ControlPD1vsControlNone	ENSG00000101911
Tissue B cells	9	CISD1		0.251	-1.14	1.64	1.07	0.371	0.714	1	-4.8	ControlPD1vsControlNone	ENSG00000122873
Tissue B cells	9	MED29		-0.288	-1.88	1.3	1.37	-0.371	0.714	1	-4.8	ControlPD1vsControlNone	ENSG00000063322
Tissue B cells	9	RPS13		-0.182	-1.19	0.823	6.43	-0.371	0.714	1	-4.8	ControlPD1vsControlNone	ENSG00000110700
Tissue B cells	9	THOP1		-0.196	-1.28	0.887	0.539	-0.371	0.714	1	-4.8	ControlPD1vsControlNone	ENSG00000172009
Tissue B cells	9	MRPL43		0.289	-1.31	1.89	2.47	0.37	0.714	1	-4.8	ControlPD1vsControlNone	ENSG00000055950
Tissue B cells	9	CHCHD5		-0.264	-1.73	1.2	1.59	-0.369	0.715	1	-4.8	ControlPD1vsControlNone	ENSG00000125611
Tissue B cells	9	MCL1		-0.312	-2.05	1.42	2.32	-0.369	0.715	1	-4.8	ControlPD1vsControlNone	ENSG00000143384
Tissue B cells	9	AC246787.2		-0.253	-1.66	1.15	0.511	-0.369	0.715	1	-4.8	ControlPD1vsControlNone	ENSG00000244620
Tissue B cells	9	ROMO1		-0.291	-1.91	1.32	2.75	-0.369	0.715	1	-4.8	ControlPD1vsControlNone	ENSG00000125995
Tissue B cells	9	PSEN1		-0.237	-1.56	1.08	0.88	-0.369	0.715	1	-4.8	ControlPD1vsControlNone	ENSG00000080815
Tissue B cells	9	HERPUD1		0.359	-1.64	2.36	4.56	0.369	0.715	1	-4.8	ControlPD1vsControlNone	ENSG00000051108
Tissue B cells	9	EPRS		0.246	-1.12	1.62	2.1	0.369	0.715	1	-4.8	ControlPD1vsControlNone	ENSG00000136628
Tissue B cells	9	TMX1		-0.242	-1.59	1.11	1.32	-0.368	0.715	1	-4.8	ControlPD1vsControlNone	ENSG00000139921
Tissue B cells	9	RAD23B		-0.247	-1.62	1.13	1.33	-0.368	0.715	1	-4.8	ControlPD1vsControlNone	ENSG00000119318
Tissue B cells	9	PGGHG		0.253	-1.15	1.66	0.781	0.368	0.716	1	-4.8	ControlPD1vsControlNone	ENSG00000142102
Tissue B cells	9	EIF4A3		0.236	-1.08	1.55	0.904	0.367	0.716	1	-4.8	ControlPD1vsControlNone	ENSG00000141543
Tissue B cells	9	DAZAP1		0.225	-1.03	1.48	0.749	0.367	0.716	1	-4.8	ControlPD1vsControlNone	ENSG00000071626
Tissue B cells	9	AC091729.3		-0.252	-1.66	1.16	0.707	-0.367	0.717	1	-4.8	ControlPD1vsControlNone	ENSG00000229043
Tissue B cells	9	USP15		-0.305	-2.01	1.4	1.68	-0.367	0.717	1	-4.8	ControlPD1vsControlNone	ENSG00000135655
Tissue B cells	9	UQCRC2		0.232	-1.07	1.53	2.08	0.366	0.717	1	-4.8	ControlPD1vsControlNone	ENSG00000140740
Tissue B cells	9	NUCB1		0.252	-1.16	1.66	2.04	0.366	0.717	1	-4.8	ControlPD1vsControlNone	ENSG00000104805
Tissue B cells	9	SERPINB9		0.265	-1.22	1.75	0.892	0.366	0.717	1	-4.8	ControlPD1vsControlNone	ENSG00000170542
Tissue B cells	9	C19orf48		-0.254	-1.67	1.17	1.2	-0.366	0.717	1	-4.8	ControlPD1vsControlNone	ENSG00000167747
Tissue B cells	9	CD2BP2		-0.262	-1.73	1.2	1.4	-0.366	0.717	1	-4.8	ControlPD1vsControlNone	ENSG00000169217
Tissue B cells	9	PCDH9		-0.287	-1.89	1.32	0.555	-0.366	0.717	1	-4.8	ControlPD1vsControlNone	ENSG00000184226
Tissue B cells	9	ACOX1		0.197	-0.906	1.3	0.853	0.365	0.718	1	-4.8	ControlPD1vsControlNone	ENSG00000161533
Tissue B cells	9	ZNF91		-0.213	-1.41	0.981	0.781	-0.365	0.718	1	-4.8	ControlPD1vsControlNone	ENSG00000167232
Tissue B cells	9	PHF12		-0.209	-1.38	0.964	0.637	-0.365	0.718	1	-4.8	ControlPD1vsControlNone	ENSG00000109118
Tissue B cells	9	POP7		-0.268	-1.77	1.23	1.34	-0.365	0.718	1	-4.8	ControlPD1vsControlNone	ENSG00000172336
Tissue B cells	9	RAB13		0.223	-1.03	1.48	0.894	0.365	0.718	1	-4.8	ControlPD1vsControlNone	ENSG00000143545
Tissue B cells	9	NUAK2		-0.25	-1.66	1.16	1.07	-0.365	0.718	1	-4.8	ControlPD1vsControlNone	ENSG00000163545
Tissue B cells	9	SND1		-0.231	-1.53	1.07	2.11	-0.365	0.718	1	-4.8	ControlPD1vsControlNone	ENSG00000197157
Tissue B cells	9	SNRNP27		0.229	-1.06	1.52	1.06	0.365	0.718	1	-4.8	ControlPD1vsControlNone	ENSG00000124380
Tissue B cells	9	PRKX		0.226	-1.05	1.5	0.517	0.364	0.718	1	-4.8	ControlPD1vsControlNone	ENSG00000183943
Tissue B cells	9	TLR7		0.297	-1.37	1.97	0.759	0.364	0.718	1	-4.8	ControlPD1vsControlNone	ENSG00000196664
Tissue B cells	9	PPRC1		-0.178	-1.18	0.826	0.521	-0.364	0.718	1	-4.8	ControlPD1vsControlNone	ENSG00000148840
Tissue B cells	9	MRPS31		-0.261	-1.73	1.21	1.65	-0.364	0.719	1	-4.8	ControlPD1vsControlNone	ENSG00000102738
Tissue B cells	9	ARL6IP4		0.279	-1.29	1.85	3.89	0.364	0.719	1	-4.8	ControlPD1vsControlNone	ENSG00000182196
Tissue B cells	9	EIF3L		-0.242	-1.61	1.12	3.68	-0.364	0.719	1	-4.8	ControlPD1vsControlNone	ENSG00000100129
Tissue B cells	9	NARS2		0.258	-1.2	1.72	0.845	0.363	0.719	1	-4.8	ControlPD1vsControlNone	ENSG00000137513
Tissue B cells	9	C9orf16		-0.228	-1.52	1.06	3.37	-0.363	0.719	1	-4.8	ControlPD1vsControlNone	ENSG00000171159
Tissue B cells	9	RPL34		-0.174	-1.15	0.807	6.76	-0.363	0.719	1	-4.8	ControlPD1vsControlNone	ENSG00000109475
Tissue B cells	9	OCIAD2		0.277	-1.29	1.84	2.41	0.363	0.719	1	-4.8	ControlPD1vsControlNone	ENSG00000145247
Tissue B cells	9	RAB5B		-0.206	-1.37	0.957	0.905	-0.363	0.719	1	-4.8	ControlPD1vsControlNone	ENSG00000111540
Tissue B cells	9	IKBKE		0.233	-1.08	1.55	0.741	0.363	0.719	1	-4.8	ControlPD1vsControlNone	ENSG00000263528
Tissue B cells	9	HLA-DMB		-0.384	-2.56	1.79	1.62	-0.363	0.72	1	-4.8	ControlPD1vsControlNone	ENSG00000242574
Tissue B cells	9	FTH1		0.165	-0.769	1.1	5.91	0.363	0.72	1	-4.8	ControlPD1vsControlNone	ENSG00000167996
Tissue B cells	9	COTL1		-0.388	-2.58	1.81	1.5	-0.362	0.72	1	-4.8	ControlPD1vsControlNone	ENSG00000103187
Tissue B cells	9	PNISR		0.294	-1.37	1.96	3.21	0.362	0.72	1	-4.8	ControlPD1vsControlNone	ENSG00000132424
Tissue B cells	9	SNAP47		0.212	-0.985	1.41	0.772	0.362	0.72	1	-4.8	ControlPD1vsControlNone	ENSG00000143740
Tissue B cells	9	MAEA		0.232	-1.08	1.54	0.941	0.362	0.72	1	-4.8	ControlPD1vsControlNone	ENSG00000090316
Tissue B cells	9	UBE2D2		-0.289	-1.92	1.35	3.32	-0.362	0.72	1	-4.8	ControlPD1vsControlNone	ENSG00000131508
Tissue B cells	9	SELENOH		-0.242	-1.62	1.13	3.7	-0.362	0.72	1	-4.8	ControlPD1vsControlNone	ENSG00000211450
Tissue B cells	9	UXT		-0.267	-1.78	1.25	3.3	-0.361	0.72	1	-4.8	ControlPD1vsControlNone	ENSG00000126756
Tissue B cells	9	LDLRAD4		-0.251	-1.67	1.17	0.672	-0.361	0.721	1	-4.8	ControlPD1vsControlNone	ENSG00000168675
Tissue B cells	9	MRPL32		-0.245	-1.64	1.15	1.53	-0.361	0.721	1	-4.8	ControlPD1vsControlNone	ENSG00000106591
Tissue B cells	9	YIPF6		-0.22	-1.47	1.03	1.19	-0.361	0.721	1	-4.8	ControlPD1vsControlNone	ENSG00000181704
Tissue B cells	9	SCRN2		-0.251	-1.68	1.17	1.36	-0.361	0.721	1	-4.8	ControlPD1vsControlNone	ENSG00000141295
Tissue B cells	9	BCCIP		-0.251	-1.68	1.18	1.54	-0.36	0.721	1	-4.8	ControlPD1vsControlNone	ENSG00000107949
Tissue B cells	9	SNX9		0.254	-1.19	1.7	0.604	0.36	0.722	1	-4.8	ControlPD1vsControlNone	ENSG00000130340
Tissue B cells	9	SASS6		-0.224	-1.5	1.05	0.634	-0.36	0.722	1	-4.8	ControlPD1vsControlNone	ENSG00000156876
Tissue B cells	9	CNOT2		0.247	-1.16	1.65	1.71	0.36	0.722	1	-4.8	ControlPD1vsControlNone	ENSG00000111596
Tissue B cells	9	AP1S2		0.262	-1.23	1.76	1.56	0.359	0.722	1	-4.8	ControlPD1vsControlNone	ENSG00000182287
Tissue B cells	9	GMPR2		-0.22	-1.48	1.04	1.11	-0.359	0.722	1	-4.8	ControlPD1vsControlNone	ENSG00000100938
Tissue B cells	9	VRK3		-0.199	-1.33	0.936	0.8	-0.359	0.723	1	-4.8	ControlPD1vsControlNone	ENSG00000105053
Tissue B cells	9	ZC3H12D		0.249	-1.18	1.67	0.604	0.358	0.723	1	-4.8	ControlPD1vsControlNone	ENSG00000178199
Tissue B cells	9	TRPC4AP		0.216	-1.02	1.45	0.71	0.358	0.723	1	-4.8	ControlPD1vsControlNone	ENSG00000100991
Tissue B cells	9	ITPA		0.295	-1.39	1.98	1.09	0.358	0.723	1	-4.8	ControlPD1vsControlNone	ENSG00000125877
Tissue B cells	9	NKIRAS2		0.19	-0.897	1.28	0.713	0.358	0.723	1	-4.8	ControlPD1vsControlNone	ENSG00000168256
Tissue B cells	9	POU2F1		0.195	-0.924	1.31	0.572	0.358	0.723	1	-4.8	ControlPD1vsControlNone	ENSG00000143190
Tissue B cells	9	RPS12		-0.181	-1.22	0.858	6.93	-0.358	0.723	1	-4.8	ControlPD1vsControlNone	ENSG00000112306
Tissue B cells	9	UNC93B1		0.231	-1.09	1.55	1.07	0.357	0.723	1	-4.8	ControlPD1vsControlNone	ENSG00000110057
Tissue B cells	9	MTRNR2L1		0.278	-1.32	1.87	2.99	0.357	0.724	1	-4.8	ControlPD1vsControlNone	ENSG00000256618
Tissue B cells	9	UQCRB		-0.297	-2	1.41	3.71	-0.357	0.724	1	-4.8	ControlPD1vsControlNone	ENSG00000156467
Tissue B cells	9	UFC1		-0.252	-1.7	1.2	3.07	-0.357	0.724	1	-4.8	ControlPD1vsControlNone	ENSG00000143222
Tissue B cells	9	SLC2A3		-0.304	-2.05	1.44	1.38	-0.357	0.724	1	-4.8	ControlPD1vsControlNone	ENSG00000059804
Tissue B cells	9	SPPL3		-0.191	-1.29	0.905	0.594	-0.357	0.724	1	-4.8	ControlPD1vsControlNone	ENSG00000157837
Tissue B cells	9	CR2		0.345	-1.64	2.33	1.17	0.356	0.725	1	-4.8	ControlPD1vsControlNone	ENSG00000117322
Tissue B cells	9	TMEM223		-0.221	-1.49	1.05	1.12	-0.356	0.725	1	-4.8	ControlPD1vsControlNone	ENSG00000168569
Tissue B cells	9	PNN		-0.261	-1.77	1.25	1.98	-0.356	0.725	1	-4.8	ControlPD1vsControlNone	ENSG00000100941
Tissue B cells	9	SKIL		0.249	-1.19	1.68	1.07	0.355	0.725	1	-4.8	ControlPD1vsControlNone	ENSG00000136603
Tissue B cells	9	YDJC		-0.267	-1.81	1.27	1.43	-0.355	0.725	1	-4.8	ControlPD1vsControlNone	ENSG00000161179
Tissue B cells	9	SLC38A5		-0.232	-1.57	1.11	1.09	-0.355	0.725	1	-4.8	ControlPD1vsControlNone	ENSG00000017483
Tissue B cells	9	LCOR		0.214	-1.02	1.45	0.711	0.355	0.725	1	-4.8	ControlPD1vsControlNone	ENSG00000196233
Tissue B cells	9	MOB3B		0.254	-1.21	1.72	0.583	0.355	0.725	1	-4.8	ControlPD1vsControlNone	ENSG00000120162
Tissue B cells	9	PDK2		0.276	-1.32	1.87	0.966	0.355	0.725	1	-4.8	ControlPD1vsControlNone	ENSG00000005882
Tissue B cells	9	C1orf123		0.198	-0.947	1.34	0.726	0.355	0.725	1	-4.8	ControlPD1vsControlNone	ENSG00000162384
Tissue B cells	9	ZNF821		0.225	-1.07	1.52	1.14	0.355	0.726	1	-4.8	ControlPD1vsControlNone	ENSG00000102984
Tissue B cells	9	ARID5A		-0.247	-1.68	1.18	1.09	-0.354	0.726	1	-4.8	ControlPD1vsControlNone	ENSG00000196843
Tissue B cells	9	RPS7		-0.312	-2.11	1.49	5.95	-0.354	0.726	1	-4.8	ControlPD1vsControlNone	ENSG00000171863
Tissue B cells	9	DHRS1		-0.233	-1.58	1.11	1.12	-0.354	0.726	1	-4.8	ControlPD1vsControlNone	ENSG00000157379
Tissue B cells	9	ERAP2		-0.265	-1.8	1.27	1.19	-0.354	0.726	1	-4.8	ControlPD1vsControlNone	ENSG00000164308
Tissue B cells	9	MITD1		-0.252	-1.71	1.21	1.5	-0.354	0.726	1	-4.8	ControlPD1vsControlNone	ENSG00000158411
Tissue B cells	9	RAB37		-0.236	-1.6	1.13	0.788	-0.354	0.726	1	-4.8	ControlPD1vsControlNone	ENSG00000172794
Tissue B cells	9	ETS1		-0.272	-1.84	1.3	0.967	-0.354	0.726	1	-4.8	ControlPD1vsControlNone	ENSG00000134954
Tissue B cells	9	SERGEF		-0.201	-1.37	0.964	0.646	-0.354	0.726	1	-4.8	ControlPD1vsControlNone	ENSG00000129158
Tissue B cells	9	TRIR		-0.279	-1.9	1.34	3.27	-0.354	0.726	1	-4.8	ControlPD1vsControlNone	ENSG00000123144
Tissue B cells	9	YEATS4		-0.186	-1.26	0.89	0.651	-0.354	0.726	1	-4.8	ControlPD1vsControlNone	ENSG00000127337
Tissue B cells	9	BASP1		-0.278	-1.89	1.33	1.59	-0.354	0.726	1	-4.8	ControlPD1vsControlNone	ENSG00000176788
Tissue B cells	9	HDAC6		-0.199	-1.35	0.956	0.591	-0.353	0.726	1	-4.8	ControlPD1vsControlNone	ENSG00000094631
Tissue B cells	9	TXNDC9		0.227	-1.09	1.54	1.08	0.353	0.726	1	-4.8	ControlPD1vsControlNone	ENSG00000115514
Tissue B cells	9	DBNL		-0.272	-1.85	1.31	1.78	-0.353	0.726	1	-4.8	ControlPD1vsControlNone	ENSG00000136279
Tissue B cells	9	GPR107		-0.221	-1.5	1.06	0.523	-0.353	0.727	1	-4.8	ControlPD1vsControlNone	ENSG00000148358
Tissue B cells	9	DNASE1		0.191	-0.918	1.3	0.571	0.353	0.727	1	-4.8	ControlPD1vsControlNone	ENSG00000213918
Tissue B cells	9	SNX5		-0.299	-2.03	1.44	2.16	-0.353	0.727	1	-4.8	ControlPD1vsControlNone	ENSG00000089006
Tissue B cells	9	EIF1B		0.245	-1.18	1.67	2.44	0.353	0.727	1	-4.8	ControlPD1vsControlNone	ENSG00000114784
Tissue B cells	9	DAPP1		0.288	-1.38	1.96	1.23	0.353	0.727	1	-4.8	ControlPD1vsControlNone	ENSG00000070190
Tissue B cells	9	CACUL1		-0.213	-1.46	1.03	0.948	-0.352	0.728	1	-4.8	ControlPD1vsControlNone	ENSG00000151893
Tissue B cells	9	NTPCR		0.188	-0.907	1.28	0.688	0.351	0.728	1	-4.8	ControlPD1vsControlNone	ENSG00000135778
Tissue B cells	9	WRAP73		-0.209	-1.43	1.01	0.732	-0.351	0.728	1	-4.8	ControlPD1vsControlNone	ENSG00000116213
Tissue B cells	9	SBF1		0.242	-1.18	1.66	0.877	0.35	0.729	1	-4.8	ControlPD1vsControlNone	ENSG00000100241
Tissue B cells	9	LINC00623		-0.189	-1.29	0.916	0.866	-0.35	0.729	1	-4.8	ControlPD1vsControlNone	ENSG00000226067
Tissue B cells	9	CEP95		0.225	-1.09	1.54	0.727	0.35	0.729	1	-4.8	ControlPD1vsControlNone	ENSG00000258890
Tissue B cells	9	RNF6		-0.179	-1.23	0.869	0.575	-0.35	0.729	1	-4.8	ControlPD1vsControlNone	ENSG00000127870
Tissue B cells	9	SHISAL2A		-0.309	-2.12	1.5	1.3	-0.35	0.729	1	-4.8	ControlPD1vsControlNone	ENSG00000182183
Tissue B cells	9	GMDS-DT		-0.211	-1.45	1.03	0.914	-0.349	0.729	1	-4.8	ControlPD1vsControlNone	ENSG00000250903
Tissue B cells	9	DUSP23		0.214	-1.04	1.47	0.988	0.349	0.729	1	-4.8	ControlPD1vsControlNone	ENSG00000158716
Tissue B cells	9	MSH3		0.214	-1.04	1.47	0.637	0.349	0.73	1	-4.8	ControlPD1vsControlNone	ENSG00000113318
Tissue B cells	9	OXNAD1		-0.319	-2.19	1.56	1.16	-0.349	0.73	1	-4.8	ControlPD1vsControlNone	ENSG00000154814
Tissue B cells	9	CSNK1G2		-0.183	-1.26	0.892	0.535	-0.349	0.73	1	-4.8	ControlPD1vsControlNone	ENSG00000133275
Tissue B cells	9	AKAP8L		0.22	-1.08	1.52	0.953	0.348	0.73	1	-4.8	ControlPD1vsControlNone	ENSG00000011243
Tissue B cells	9	COX6B1		-0.279	-1.93	1.37	3.61	-0.348	0.73	1	-4.8	ControlPD1vsControlNone	ENSG00000126267
Tissue B cells	9	ZNF589		0.206	-1.01	1.42	0.522	0.348	0.73	1	-4.8	ControlPD1vsControlNone	ENSG00000164048
Tissue B cells	9	SNX2		-0.313	-2.16	1.53	1.92	-0.348	0.731	1	-4.8	ControlPD1vsControlNone	ENSG00000205302
Tissue B cells	9	HSBP1L1		0.194	-0.951	1.34	0.73	0.347	0.731	1	-4.8	ControlPD1vsControlNone	ENSG00000226742
Tissue B cells	9	RPL22L1		-0.29	-2	1.42	3.62	-0.347	0.731	1	-4.8	ControlPD1vsControlNone	ENSG00000163584
Tissue B cells	9	METTL25		-0.191	-1.31	0.933	0.692	-0.347	0.731	1	-4.8	ControlPD1vsControlNone	ENSG00000127720
Tissue B cells	9	MAD1L1		-0.224	-1.55	1.1	0.788	-0.347	0.731	1	-4.8	ControlPD1vsControlNone	ENSG00000002822
Tissue B cells	9	RP9		0.201	-0.984	1.39	1.33	0.347	0.731	1	-4.8	ControlPD1vsControlNone	ENSG00000164610
Tissue B cells	9	TMEM220		-0.218	-1.5	1.07	0.815	-0.347	0.731	1	-4.8	ControlPD1vsControlNone	ENSG00000187824
Tissue B cells	9	PMPCA		-0.186	-1.28	0.911	0.794	-0.347	0.731	1	-4.8	ControlPD1vsControlNone	ENSG00000165688
Tissue B cells	9	TMEM256		-0.233	-1.61	1.15	3.02	-0.347	0.731	1	-4.8	ControlPD1vsControlNone	ENSG00000205544
Tissue B cells	9	MRPL24		-0.245	-1.69	1.2	1.35	-0.347	0.731	1	-4.8	ControlPD1vsControlNone	ENSG00000143314
Tissue B cells	9	SUCLA2		-0.206	-1.43	1.01	1.06	-0.347	0.731	1	-4.8	ControlPD1vsControlNone	ENSG00000136143
Tissue B cells	9	TEP1		-0.238	-1.65	1.17	0.809	-0.347	0.732	1	-4.8	ControlPD1vsControlNone	ENSG00000129566
Tissue B cells	9	HSCB		0.225	-1.11	1.56	1.95	0.346	0.732	1	-4.8	ControlPD1vsControlNone	ENSG00000100209
Tissue B cells	9	PRSS21		0.193	-0.952	1.34	0.531	0.346	0.732	1	-4.8	ControlPD1vsControlNone	ENSG00000007038
Tissue B cells	9	PFKL		-0.265	-1.84	1.31	1.35	-0.346	0.732	1	-4.8	ControlPD1vsControlNone	ENSG00000141959
Tissue B cells	9	FEZ2		-0.221	-1.53	1.09	0.998	-0.346	0.732	1	-4.8	ControlPD1vsControlNone	ENSG00000171055
Tissue B cells	9	PCNX3		-0.212	-1.47	1.04	0.521	-0.346	0.732	1	-4.8	ControlPD1vsControlNone	ENSG00000197136
Tissue B cells	9	AKT1		-0.181	-1.25	0.891	0.528	-0.345	0.732	1	-4.8	ControlPD1vsControlNone	ENSG00000142208
Tissue B cells	9	PPP1R18		-0.323	-2.24	1.59	1.92	-0.345	0.733	1	-4.8	ControlPD1vsControlNone	ENSG00000146112
Tissue B cells	9	MADD		0.211	-1.04	1.47	0.65	0.345	0.733	1	-4.8	ControlPD1vsControlNone	ENSG00000110514
Tissue B cells	9	B3GNT2		-0.202	-1.4	0.999	0.636	-0.345	0.733	1	-4.8	ControlPD1vsControlNone	ENSG00000170340
Tissue B cells	9	RBM4B		0.179	-0.882	1.24	0.506	0.345	0.733	1	-4.8	ControlPD1vsControlNone	ENSG00000173914
Tissue B cells	9	IFT22		-0.188	-1.31	0.932	0.656	-0.345	0.733	1	-4.8	ControlPD1vsControlNone	ENSG00000128581
Tissue B cells	9	DTNB		0.206	-1.02	1.43	0.636	0.344	0.733	1	-4.8	ControlPD1vsControlNone	ENSG00000138101
Tissue B cells	9	IDH3B		0.229	-1.13	1.59	1.07	0.344	0.733	1	-4.8	ControlPD1vsControlNone	ENSG00000101365
Tissue B cells	9	STOML2		0.254	-1.26	1.77	2.07	0.344	0.733	1	-4.8	ControlPD1vsControlNone	ENSG00000165283
Tissue B cells	9	ZFP82		0.212	-1.05	1.48	0.552	0.344	0.733	1	-4.8	ControlPD1vsControlNone	ENSG00000181007
Tissue B cells	9	NVL		0.202	-1	1.4	0.505	0.344	0.733	1	-4.8	ControlPD1vsControlNone	ENSG00000143748
Tissue B cells	9	PPP1R16B		-0.284	-1.98	1.41	1.55	-0.344	0.734	1	-4.8	ControlPD1vsControlNone	ENSG00000101445
Tissue B cells	9	CLEC2D		0.248	-1.23	1.73	0.85	0.344	0.734	1	-4.8	ControlPD1vsControlNone	ENSG00000069493
Tissue B cells	9	SMUG1		0.192	-0.954	1.34	0.67	0.343	0.734	1	-4.8	ControlPD1vsControlNone	ENSG00000123415
Tissue B cells	9	CEP120		0.208	-1.04	1.45	0.627	0.343	0.734	1	-4.8	ControlPD1vsControlNone	ENSG00000168944
Tissue B cells	9	SRSF7		-0.3	-2.09	1.49	2.7	-0.343	0.734	1	-4.8	ControlPD1vsControlNone	ENSG00000115875
Tissue B cells	9	ATP6V1E2		-0.186	-1.3	0.928	0.544	-0.343	0.735	1	-4.8	ControlPD1vsControlNone	ENSG00000250565
Tissue B cells	9	KIZ		-0.191	-1.33	0.95	0.743	-0.342	0.735	1	-4.8	ControlPD1vsControlNone	ENSG00000088970
Tissue B cells	9	IREB2		-0.199	-1.39	0.994	0.942	-0.342	0.735	1	-4.8	ControlPD1vsControlNone	ENSG00000136381
Tissue B cells	9	SLC35C1		-0.21	-1.47	1.05	0.845	-0.342	0.735	1	-4.8	ControlPD1vsControlNone	ENSG00000181830
Tissue B cells	9	PDPR		-0.177	-1.24	0.885	0.566	-0.342	0.735	1	-4.8	ControlPD1vsControlNone	ENSG00000090857
Tissue B cells	9	MT-ND3		0.188	-0.94	1.32	6.82	0.342	0.735	1	-4.8	ControlPD1vsControlNone	ENSG00000198840
Tissue B cells	9	MIS12		-0.223	-1.56	1.11	0.975	-0.342	0.735	1	-4.8	ControlPD1vsControlNone	ENSG00000167842
Tissue B cells	9	FBXO25		-0.204	-1.43	1.02	0.989	-0.341	0.735	1	-4.8	ControlPD1vsControlNone	ENSG00000147364
Tissue B cells	9	CHMP7		-0.229	-1.61	1.15	1.01	-0.341	0.735	1	-4.8	ControlPD1vsControlNone	ENSG00000147457
Tissue B cells	9	HNRNPD		-0.266	-1.86	1.33	1.69	-0.341	0.736	1	-4.8	ControlPD1vsControlNone	ENSG00000138668
Tissue B cells	9	AL450998.2		0.196	-0.984	1.38	0.659	0.341	0.736	1	-4.8	ControlPD1vsControlNone	ENSG00000179743
Tissue B cells	9	MAT2A		-0.221	-1.55	1.11	1.27	-0.341	0.736	1	-4.8	ControlPD1vsControlNone	ENSG00000168906
Tissue B cells	9	NCOR1		0.258	-1.29	1.81	2.22	0.341	0.736	1	-4.8	ControlPD1vsControlNone	ENSG00000141027
Tissue B cells	9	TMEM203		0.211	-1.06	1.48	0.712	0.341	0.736	1	-4.8	ControlPD1vsControlNone	ENSG00000187713
Tissue B cells	9	AL139246.5		0.268	-1.35	1.88	0.523	0.341	0.736	1	-4.8	ControlPD1vsControlNone	ENSG00000272449
Tissue B cells	9	ATG4B		-0.216	-1.52	1.08	0.983	-0.341	0.736	1	-4.8	ControlPD1vsControlNone	ENSG00000168397
Tissue B cells	9	PTTG1		-0.2	-1.41	1.01	0.82	-0.34	0.736	1	-4.8	ControlPD1vsControlNone	ENSG00000164611
Tissue B cells	9	LPCAT1		0.219	-1.1	1.54	0.81	0.34	0.736	1	-4.8	ControlPD1vsControlNone	ENSG00000153395
Tissue B cells	9	USP4		-0.217	-1.52	1.09	0.95	-0.34	0.736	1	-4.8	ControlPD1vsControlNone	ENSG00000114316
Tissue B cells	9	VBP1		-0.226	-1.59	1.14	1.28	-0.34	0.737	1	-4.8	ControlPD1vsControlNone	ENSG00000155959
Tissue B cells	9	SEPHS2		-0.258	-1.82	1.3	1.49	-0.34	0.737	1	-4.8	ControlPD1vsControlNone	ENSG00000179918
Tissue B cells	9	FASTK		-0.238	-1.67	1.2	1.48	-0.34	0.737	1	-4.8	ControlPD1vsControlNone	ENSG00000164896
Tissue B cells	9	PTPN11		-0.297	-2.09	1.5	1.31	-0.34	0.737	1	-4.8	ControlPD1vsControlNone	ENSG00000179295
Tissue B cells	9	RUFY1		-0.193	-1.36	0.973	0.698	-0.339	0.737	1	-4.8	ControlPD1vsControlNone	ENSG00000176783
Tissue B cells	9	POMGNT1		0.179	-0.902	1.26	0.588	0.339	0.737	1	-4.8	ControlPD1vsControlNone	ENSG00000085998
Tissue B cells	9	ZNF322		-0.218	-1.54	1.1	0.918	-0.339	0.737	1	-4.8	ControlPD1vsControlNone	ENSG00000181315
Tissue B cells	9	IVD		0.22	-1.11	1.56	0.776	0.339	0.738	1	-4.8	ControlPD1vsControlNone	ENSG00000128928
Tissue B cells	9	ARL2BP		-0.249	-1.76	1.26	1.54	-0.338	0.738	1	-4.8	ControlPD1vsControlNone	ENSG00000102931
Tissue B cells	9	CD40		0.287	-1.45	2.03	2.12	0.338	0.738	1	-4.8	ControlPD1vsControlNone	ENSG00000101017
Tissue B cells	9	CISD2		-0.267	-1.88	1.35	2.7	-0.338	0.738	1	-4.8	ControlPD1vsControlNone	ENSG00000145354
Tissue B cells	9	GABARAPL2		0.238	-1.2	1.68	2.8	0.338	0.738	1	-4.8	ControlPD1vsControlNone	ENSG00000034713
Tissue B cells	9	RTF2		-0.243	-1.72	1.23	1.67	-0.338	0.738	1	-4.8	ControlPD1vsControlNone	ENSG00000022277
Tissue B cells	9	LINC00662		-0.203	-1.44	1.03	0.722	-0.338	0.738	1	-4.8	ControlPD1vsControlNone	ENSG00000261824
Tissue B cells	9	TBCD		0.211	-1.07	1.49	0.572	0.338	0.738	1	-4.8	ControlPD1vsControlNone	ENSG00000141556
Tissue B cells	9	ZFAND5		-0.226	-1.6	1.15	1.65	-0.337	0.738	1	-4.8	ControlPD1vsControlNone	ENSG00000107372
Tissue B cells	9	OSBP		-0.173	-1.22	0.876	0.593	-0.337	0.738	1	-4.8	ControlPD1vsControlNone	ENSG00000110048
Tissue B cells	9	CDK5RAP2		0.22	-1.12	1.56	0.664	0.337	0.739	1	-4.8	ControlPD1vsControlNone	ENSG00000136861
Tissue B cells	9	IP6K1		-0.192	-1.36	0.976	0.877	-0.337	0.739	1	-4.8	ControlPD1vsControlNone	ENSG00000176095
Tissue B cells	9	CTSF		0.172	-0.874	1.22	0.53	0.336	0.739	1	-4.8	ControlPD1vsControlNone	ENSG00000174080
Tissue B cells	9	RDX		-0.215	-1.52	1.09	1.17	-0.336	0.739	1	-4.8	ControlPD1vsControlNone	ENSG00000137710
Tissue B cells	9	MANBAL		-0.203	-1.44	1.03	1.03	-0.336	0.739	1	-4.8	ControlPD1vsControlNone	ENSG00000101363
Tissue B cells	9	MYO9A		0.21	-1.07	1.49	0.63	0.336	0.74	1	-4.8	ControlPD1vsControlNone	ENSG00000066933
Tissue B cells	9	SMIM20		-0.253	-1.8	1.29	1.49	-0.336	0.74	1	-4.8	ControlPD1vsControlNone	ENSG00000250317
Tissue B cells	9	ALKBH3		0.181	-0.926	1.29	0.58	0.335	0.74	1	-4.8	ControlPD1vsControlNone	ENSG00000166199
Tissue B cells	9	CXXC5		-0.279	-1.98	1.42	1.81	-0.335	0.74	1	-4.8	ControlPD1vsControlNone	ENSG00000171604
Tissue B cells	9	NDUFS7		0.264	-1.35	1.88	2.45	0.335	0.74	1	-4.8	ControlPD1vsControlNone	ENSG00000115286
Tissue B cells	9	STK17A		-0.326	-2.32	1.67	1.95	-0.335	0.74	1	-4.8	ControlPD1vsControlNone	ENSG00000164543
Tissue B cells	9	CRAT		-0.161	-1.15	0.825	0.551	-0.335	0.74	1	-4.8	ControlPD1vsControlNone	ENSG00000095321
Tissue B cells	9	LINC02001		-0.207	-1.48	1.07	0.757	-0.333	0.741	1	-4.8	ControlPD1vsControlNone	ENSG00000267321
Tissue B cells	9	FNDC3A		-0.251	-1.8	1.29	1.92	-0.333	0.741	1	-4.8	ControlPD1vsControlNone	ENSG00000102531
Tissue B cells	9	APPBP2		0.203	-1.05	1.45	0.685	0.333	0.742	1	-4.8	ControlPD1vsControlNone	ENSG00000062725
Tissue B cells	9	ICAM3		0.268	-1.38	1.91	2.95	0.333	0.742	1	-4.8	ControlPD1vsControlNone	ENSG00000076662
Tissue B cells	9	TCOF1		0.21	-1.08	1.5	0.851	0.333	0.742	1	-4.8	ControlPD1vsControlNone	ENSG00000070814
Tissue B cells	9	ZNF134		-0.203	-1.45	1.05	0.543	-0.333	0.742	1	-4.8	ControlPD1vsControlNone	ENSG00000213762
Tissue B cells	9	POLE4		-0.252	-1.81	1.3	2.08	-0.333	0.742	1	-4.8	ControlPD1vsControlNone	ENSG00000115350
Tissue B cells	9	BHLHE40		-0.212	-1.52	1.09	0.729	-0.333	0.742	1	-4.8	ControlPD1vsControlNone	ENSG00000134107
Tissue B cells	9	WDR11		-0.237	-1.7	1.23	1.16	-0.332	0.742	1	-4.8	ControlPD1vsControlNone	ENSG00000120008
Tissue B cells	9	TMC6		-0.263	-1.88	1.36	1.43	-0.332	0.742	1	-4.8	ControlPD1vsControlNone	ENSG00000141524
Tissue B cells	9	FUBP1		-0.244	-1.75	1.26	1.4	-0.332	0.742	1	-4.8	ControlPD1vsControlNone	ENSG00000162613
Tissue B cells	9	RNPEPL1		-0.183	-1.32	0.95	0.821	-0.332	0.743	1	-4.8	ControlPD1vsControlNone	ENSG00000142327
Tissue B cells	9	CREBRF		-0.208	-1.49	1.08	1.03	-0.332	0.743	1	-4.8	ControlPD1vsControlNone	ENSG00000164463
Tissue B cells	9	PPP2R5E		-0.195	-1.4	1.01	0.954	-0.331	0.743	1	-4.8	ControlPD1vsControlNone	ENSG00000154001
Tissue B cells	9	RPS18		-0.157	-1.13	0.815	6.89	-0.331	0.743	1	-4.8	ControlPD1vsControlNone	ENSG00000231500
Tissue B cells	9	ANAPC16		0.211	-1.09	1.52	3.54	0.331	0.743	1	-4.8	ControlPD1vsControlNone	ENSG00000166295
Tissue B cells	9	MRPL54		-0.238	-1.71	1.23	2.46	-0.331	0.743	1	-4.8	ControlPD1vsControlNone	ENSG00000183617
Tissue B cells	9	CCDC47		-0.246	-1.77	1.28	1.42	-0.331	0.743	1	-4.8	ControlPD1vsControlNone	ENSG00000108588
Tissue B cells	9	SLC10A3		-0.192	-1.38	0.997	0.716	-0.331	0.743	1	-4.8	ControlPD1vsControlNone	ENSG00000126903
Tissue B cells	9	HNRNPC		0.243	-1.26	1.75	2.83	0.331	0.744	1	-4.8	ControlPD1vsControlNone	ENSG00000092199
Tissue B cells	9	ATN1		-0.22	-1.59	1.15	0.973	-0.33	0.744	1	-4.8	ControlPD1vsControlNone	ENSG00000111676
Tissue B cells	9	SHKBP1		0.253	-1.32	1.82	1.17	0.33	0.744	1	-4.8	ControlPD1vsControlNone	ENSG00000160410
Tissue B cells	9	PEX3		-0.204	-1.47	1.06	0.64	-0.33	0.744	1	-4.8	ControlPD1vsControlNone	ENSG00000034693
Tissue B cells	9	C4orf3		-0.211	-1.52	1.1	3.66	-0.33	0.744	1	-4.8	ControlPD1vsControlNone	ENSG00000164096
Tissue B cells	9	TBP		0.19	-0.992	1.37	0.758	0.33	0.744	1	-4.8	ControlPD1vsControlNone	ENSG00000112592
Tissue B cells	9	ZNF92		0.266	-1.39	1.92	0.738	0.33	0.744	1	-4.8	ControlPD1vsControlNone	ENSG00000146757
Tissue B cells	9	UBXN2B		0.193	-1.01	1.39	0.533	0.329	0.744	1	-4.8	ControlPD1vsControlNone	ENSG00000215114
Tissue B cells	9	DCAF16		0.168	-0.878	1.21	0.565	0.329	0.744	1	-4.8	ControlPD1vsControlNone	ENSG00000163257
Tissue B cells	9	HMGN4		-0.265	-1.91	1.38	1.94	-0.329	0.744	1	-4.8	ControlPD1vsControlNone	ENSG00000182952
Tissue B cells	9	SF3B6		0.226	-1.18	1.63	2.73	0.329	0.744	1	-4.8	ControlPD1vsControlNone	ENSG00000115128
Tissue B cells	9	SDHD		-0.24	-1.74	1.26	1.39	-0.329	0.745	1	-4.8	ControlPD1vsControlNone	ENSG00000204370
Tissue B cells	9	MAP3K8		0.218	-1.14	1.58	0.868	0.329	0.745	1	-4.8	ControlPD1vsControlNone	ENSG00000107968
Tissue B cells	9	CIAPIN1		0.235	-1.23	1.7	0.698	0.328	0.745	1	-4.8	ControlPD1vsControlNone	ENSG00000005194
Tissue B cells	9	C12orf73		-0.175	-1.27	0.917	0.543	-0.328	0.745	1	-4.8	ControlPD1vsControlNone	ENSG00000204954
Tissue B cells	9	RNF25		-0.186	-1.35	0.978	0.572	-0.328	0.745	1	-4.8	ControlPD1vsControlNone	ENSG00000163481
Tissue B cells	9	GIN1		-0.198	-1.44	1.04	0.55	-0.328	0.746	1	-4.8	ControlPD1vsControlNone	ENSG00000145723
Tissue B cells	9	GTF2A1		-0.194	-1.41	1.02	0.964	-0.327	0.746	1	-4.8	ControlPD1vsControlNone	ENSG00000165417
Tissue B cells	9	EVI5		-0.171	-1.24	0.9	0.793	-0.327	0.746	1	-4.8	ControlPD1vsControlNone	ENSG00000067208
Tissue B cells	9	WDR54		-0.203	-1.48	1.07	1.16	-0.327	0.746	1	-4.8	ControlPD1vsControlNone	ENSG00000005448
Tissue B cells	9	RPS19BP1		0.264	-1.39	1.92	2.66	0.327	0.746	1	-4.8	ControlPD1vsControlNone	ENSG00000187051
Tissue B cells	9	TRAC		-0.308	-2.24	1.63	1.39	-0.327	0.746	1	-4.8	ControlPD1vsControlNone	ENSG00000277734
Tissue B cells	9	ERP29		-0.152	-1.11	0.802	4.24	-0.326	0.747	1	-4.8	ControlPD1vsControlNone	ENSG00000089248
Tissue B cells	9	COPG1		0.206	-1.09	1.5	1.67	0.326	0.747	1	-4.8	ControlPD1vsControlNone	ENSG00000181789
Tissue B cells	9	DNAJC17		0.204	-1.08	1.49	0.512	0.326	0.747	1	-4.8	ControlPD1vsControlNone	ENSG00000104129
Tissue B cells	9	XIST		0.212	-1.12	1.55	1.54	0.326	0.747	1	-4.8	ControlPD1vsControlNone	ENSG00000229807
Tissue B cells	9	MTF2		-0.224	-1.63	1.18	1.18	-0.326	0.747	1	-4.8	ControlPD1vsControlNone	ENSG00000143033
Tissue B cells	9	SLC7A6OS		-0.189	-1.38	0.998	0.698	-0.326	0.747	1	-4.8	ControlPD1vsControlNone	ENSG00000103061
Tissue B cells	9	DRAP1		0.232	-1.23	1.69	2.65	0.326	0.747	1	-4.8	ControlPD1vsControlNone	ENSG00000175550
Tissue B cells	9	CCDC18		-0.21	-1.53	1.11	0.716	-0.326	0.747	1	-4.8	ControlPD1vsControlNone	ENSG00000122483
Tissue B cells	9	MLXIP		-0.193	-1.41	1.02	1.01	-0.325	0.747	1	-4.8	ControlPD1vsControlNone	ENSG00000175727
Tissue B cells	9	MPHOSPH8		0.19	-1.01	1.39	2.96	0.325	0.747	1	-4.8	ControlPD1vsControlNone	ENSG00000196199
Tissue B cells	9	PMEPA1		-0.182	-1.33	0.966	0.698	-0.325	0.747	1	-4.8	ControlPD1vsControlNone	ENSG00000124225
Tissue B cells	9	LTN1		-0.2	-1.46	1.06	1.17	-0.325	0.748	1	-4.8	ControlPD1vsControlNone	ENSG00000198862
Tissue B cells	9	TRABD		0.255	-1.35	1.86	2.54	0.325	0.748	1	-4.8	ControlPD1vsControlNone	ENSG00000170638
Tissue B cells	9	GFM1		0.161	-0.855	1.18	0.551	0.324	0.748	1	-4.8	ControlPD1vsControlNone	ENSG00000168827
Tissue B cells	9	CEP250		-0.197	-1.44	1.05	0.768	-0.324	0.748	1	-4.8	ControlPD1vsControlNone	ENSG00000126001
Tissue B cells	9	FADD		0.18	-0.959	1.32	0.611	0.324	0.748	1	-4.8	ControlPD1vsControlNone	ENSG00000168040
Tissue B cells	9	PCID2		0.188	-1	1.38	0.692	0.324	0.748	1	-4.8	ControlPD1vsControlNone	ENSG00000126226
Tissue B cells	9	HMG20B		-0.201	-1.47	1.07	1.21	-0.324	0.748	1	-4.8	ControlPD1vsControlNone	ENSG00000064961
Tissue B cells	9	LYRM4		0.206	-1.1	1.51	1.02	0.324	0.749	1	-4.8	ControlPD1vsControlNone	ENSG00000214113
Tissue B cells	9	SCML4		0.243	-1.3	1.78	0.65	0.324	0.749	1	-4.8	ControlPD1vsControlNone	ENSG00000146285
Tissue B cells	9	LEPROTL1		-0.214	-1.57	1.15	1.72	-0.323	0.749	1	-4.8	ControlPD1vsControlNone	ENSG00000104660
Tissue B cells	9	ELMO1		-0.232	-1.7	1.24	1.15	-0.323	0.749	1	-4.8	ControlPD1vsControlNone	ENSG00000155849
Tissue B cells	9	USP47		-0.205	-1.51	1.1	1.29	-0.322	0.75	1	-4.8	ControlPD1vsControlNone	ENSG00000170242
Tissue B cells	9	AQR		0.232	-1.24	1.71	1.01	0.322	0.75	1	-4.8	ControlPD1vsControlNone	ENSG00000021776
Tissue B cells	9	MICAL1		-0.214	-1.57	1.15	0.972	-0.322	0.75	1	-4.8	ControlPD1vsControlNone	ENSG00000135596
Tissue B cells	9	UPF2		-0.236	-1.73	1.26	1.58	-0.322	0.75	1	-4.8	ControlPD1vsControlNone	ENSG00000151461
Tissue B cells	9	RETREG2		0.188	-1.01	1.38	0.575	0.322	0.75	1	-4.8	ControlPD1vsControlNone	ENSG00000144567
Tissue B cells	9	CD22		-0.364	-2.68	1.95	1.71	-0.322	0.75	1	-4.8	ControlPD1vsControlNone	ENSG00000012124
Tissue B cells	9	LINC00665		0.233	-1.25	1.72	0.779	0.322	0.75	1	-4.8	ControlPD1vsControlNone	ENSG00000232677
Tissue B cells	9	GM2A		-0.283	-2.09	1.52	1.71	-0.321	0.75	1	-4.8	ControlPD1vsControlNone	ENSG00000196743
Tissue B cells	9	ZDHHC12		-0.27	-1.99	1.45	1.77	-0.321	0.751	1	-4.8	ControlPD1vsControlNone	ENSG00000160446
Tissue B cells	9	TOP1MT		0.169	-0.914	1.25	0.603	0.32	0.751	1	-4.8	ControlPD1vsControlNone	ENSG00000184428
Tissue B cells	9	RECQL		-0.258	-1.91	1.39	1.13	-0.32	0.751	1	-4.8	ControlPD1vsControlNone	ENSG00000004700
Tissue B cells	9	JMJD8		-0.193	-1.42	1.04	0.613	-0.32	0.751	1	-4.8	ControlPD1vsControlNone	ENSG00000161999
Tissue B cells	9	CKS1B		0.196	-1.06	1.45	0.755	0.32	0.751	1	-4.8	ControlPD1vsControlNone	ENSG00000173207
Tissue B cells	9	ABHD10		-0.193	-1.43	1.04	0.712	-0.32	0.751	1	-4.8	ControlPD1vsControlNone	ENSG00000144827
Tissue B cells	9	RNF121		-0.161	-1.19	0.872	0.559	-0.32	0.752	1	-4.8	ControlPD1vsControlNone	ENSG00000137522
Tissue B cells	9	IGLC7		-0.432	-3.2	2.34	3.95	-0.319	0.752	1	-4.8	ControlPD1vsControlNone	ENSG00000211685
Tissue B cells	9	MRPL44		-0.168	-1.24	0.909	0.794	-0.319	0.752	1	-4.8	ControlPD1vsControlNone	ENSG00000135900
Tissue B cells	9	NSUN2		-0.19	-1.41	1.03	0.599	-0.319	0.752	1	-4.8	ControlPD1vsControlNone	ENSG00000037474
Tissue B cells	9	BICD1		-0.163	-1.21	0.884	0.645	-0.319	0.752	1	-4.8	ControlPD1vsControlNone	ENSG00000151746
Tissue B cells	9	PPIL1		0.159	-0.863	1.18	0.505	0.319	0.752	1	-4.8	ControlPD1vsControlNone	ENSG00000137168
Tissue B cells	9	RAB30		-0.22	-1.64	1.19	1.56	-0.319	0.752	1	-4.8	ControlPD1vsControlNone	ENSG00000137502
Tissue B cells	9	TAB1		-0.18	-1.34	0.977	0.528	-0.318	0.753	1	-4.8	ControlPD1vsControlNone	ENSG00000100324
Tissue B cells	9	DHRS7		0.211	-1.15	1.57	2.16	0.318	0.753	1	-4.8	ControlPD1vsControlNone	ENSG00000100612
Tissue B cells	9	ITPR1		-0.227	-1.69	1.24	0.633	-0.317	0.753	1	-4.8	ControlPD1vsControlNone	ENSG00000150995
Tissue B cells	9	ZMYM5		0.215	-1.17	1.6	0.965	0.317	0.753	1	-4.81	ControlPD1vsControlNone	ENSG00000132950
Tissue B cells	9	PLAC8		0.291	-1.59	2.18	1.28	0.317	0.754	1	-4.81	ControlPD1vsControlNone	ENSG00000145287
Tissue B cells	9	WIPF2		0.199	-1.09	1.49	0.661	0.317	0.754	1	-4.81	ControlPD1vsControlNone	ENSG00000171475
Tissue B cells	9	ABCE1		0.204	-1.12	1.53	1.6	0.317	0.754	1	-4.81	ControlPD1vsControlNone	ENSG00000164163
Tissue B cells	9	DNAJB2		-0.184	-1.37	1.01	0.853	-0.317	0.754	1	-4.81	ControlPD1vsControlNone	ENSG00000135924
Tissue B cells	9	KIAA0100		-0.174	-1.3	0.956	0.6	-0.316	0.754	1	-4.81	ControlPD1vsControlNone	ENSG00000007202
Tissue B cells	9	CD72		-0.302	-2.26	1.66	1.12	-0.316	0.754	1	-4.81	ControlPD1vsControlNone	ENSG00000137101
Tissue B cells	9	PPP2R2A		-0.213	-1.59	1.17	1.39	-0.316	0.754	1	-4.81	ControlPD1vsControlNone	ENSG00000221914
Tissue B cells	9	NPHP3		-0.165	-1.24	0.906	0.529	-0.316	0.754	1	-4.81	ControlPD1vsControlNone	ENSG00000113971
Tissue B cells	9	AKIRIN1		-0.235	-1.75	1.29	1.51	-0.316	0.754	1	-4.81	ControlPD1vsControlNone	ENSG00000174574
Tissue B cells	9	BORCS8		-0.179	-1.34	0.982	0.556	-0.315	0.755	1	-4.81	ControlPD1vsControlNone	ENSG00000254901
Tissue B cells	9	SNRPB2		-0.266	-1.99	1.46	1.73	-0.315	0.755	1	-4.81	ControlPD1vsControlNone	ENSG00000125870
Tissue B cells	9	SPPL2A		-0.218	-1.64	1.2	1.02	-0.315	0.755	1	-4.81	ControlPD1vsControlNone	ENSG00000138600
Tissue B cells	9	TAGAP		0.261	-1.43	1.95	1.64	0.315	0.755	1	-4.81	ControlPD1vsControlNone	ENSG00000164691
Tissue B cells	9	PAIP2		-0.24	-1.8	1.32	2.65	-0.315	0.755	1	-4.81	ControlPD1vsControlNone	ENSG00000120727
Tissue B cells	9	NFKB2		0.204	-1.12	1.53	1.07	0.315	0.755	1	-4.81	ControlPD1vsControlNone	ENSG00000077150
Tissue B cells	9	DHTKD1		0.19	-1.05	1.42	0.71	0.315	0.755	1	-4.81	ControlPD1vsControlNone	ENSG00000181192
Tissue B cells	9	OMA1		-0.203	-1.52	1.12	0.961	-0.315	0.755	1	-4.81	ControlPD1vsControlNone	ENSG00000162600
Tissue B cells	9	SASH3		-0.319	-2.4	1.76	1.71	-0.314	0.756	1	-4.81	ControlPD1vsControlNone	ENSG00000122122
Tissue B cells	9	PCYT1A		0.168	-0.925	1.26	0.511	0.314	0.756	1	-4.81	ControlPD1vsControlNone	ENSG00000161217
Tissue B cells	9	IRAK4		-0.218	-1.64	1.21	1.27	-0.314	0.756	1	-4.81	ControlPD1vsControlNone	ENSG00000198001
Tissue B cells	9	RAB11A		-0.25	-1.88	1.38	2.13	-0.314	0.756	1	-4.81	ControlPD1vsControlNone	ENSG00000103769
Tissue B cells	9	MRE11		0.247	-1.36	1.86	0.825	0.314	0.756	1	-4.81	ControlPD1vsControlNone	ENSG00000020922
Tissue B cells	9	UBXN11		0.183	-1.01	1.38	0.562	0.314	0.756	1	-4.81	ControlPD1vsControlNone	ENSG00000158062
Tissue B cells	9	MSRA		-0.167	-1.26	0.924	0.857	-0.314	0.756	1	-4.81	ControlPD1vsControlNone	ENSG00000175806
Tissue B cells	9	HEXA		0.187	-1.03	1.41	0.881	0.314	0.756	1	-4.81	ControlPD1vsControlNone	ENSG00000213614
Tissue B cells	9	GAR1		0.188	-1.04	1.42	0.748	0.314	0.756	1	-4.81	ControlPD1vsControlNone	ENSG00000109534
Tissue B cells	9	TMEM170A		-0.178	-1.34	0.983	0.789	-0.314	0.756	1	-4.81	ControlPD1vsControlNone	ENSG00000166822
Tissue B cells	9	YIPF3		-0.204	-1.54	1.13	2.56	-0.313	0.757	1	-4.81	ControlPD1vsControlNone	ENSG00000137207
Tissue B cells	9	COPS9		0.188	-1.05	1.42	3.07	0.313	0.757	1	-4.81	ControlPD1vsControlNone	ENSG00000172428
Tissue B cells	9	ARAP1		-0.195	-1.47	1.08	0.649	-0.313	0.757	1	-4.81	ControlPD1vsControlNone	ENSG00000186635
Tissue B cells	9	ZNF217		-0.231	-1.74	1.28	1.14	-0.313	0.757	1	-4.81	ControlPD1vsControlNone	ENSG00000171940
Tissue B cells	9	CPSF7		-0.227	-1.72	1.26	0.873	-0.313	0.757	1	-4.81	ControlPD1vsControlNone	ENSG00000149532
Tissue B cells	9	RSRC2		0.222	-1.23	1.68	1.83	0.313	0.757	1	-4.81	ControlPD1vsControlNone	ENSG00000111011
Tissue B cells	9	ARL6IP1		0.205	-1.14	1.55	1.02	0.312	0.757	1	-4.81	ControlPD1vsControlNone	ENSG00000170540
Tissue B cells	9	SREBF2		0.221	-1.23	1.67	0.829	0.312	0.757	1	-4.81	ControlPD1vsControlNone	ENSG00000198911
Tissue B cells	9	CCAR1		-0.207	-1.57	1.15	1.26	-0.312	0.757	1	-4.81	ControlPD1vsControlNone	ENSG00000060339
Tissue B cells	9	IMMT		-0.223	-1.69	1.24	1.16	-0.312	0.757	1	-4.81	ControlPD1vsControlNone	ENSG00000132305
Tissue B cells	9	CTSA		0.201	-1.12	1.52	1.93	0.312	0.757	1	-4.81	ControlPD1vsControlNone	ENSG00000064601
Tissue B cells	9	SUMO3		0.206	-1.15	1.56	1.74	0.312	0.758	1	-4.81	ControlPD1vsControlNone	ENSG00000184900
Tissue B cells	9	WDFY4		-0.271	-2.05	1.51	1.13	-0.312	0.758	1	-4.81	ControlPD1vsControlNone	ENSG00000128815
Tissue B cells	9	CUTA		-0.215	-1.63	1.2	4.07	-0.311	0.758	1	-4.81	ControlPD1vsControlNone	ENSG00000112514
Tissue B cells	9	ACBD6		0.228	-1.27	1.73	1.5	0.311	0.758	1	-4.81	ControlPD1vsControlNone	ENSG00000230124
Tissue B cells	9	ARHGAP9		-0.277	-2.1	1.55	2.05	-0.311	0.758	1	-4.81	ControlPD1vsControlNone	ENSG00000123329
Tissue B cells	9	CYTH4		-0.212	-1.61	1.19	1.31	-0.311	0.758	1	-4.81	ControlPD1vsControlNone	ENSG00000100055
Tissue B cells	9	FKBP8		0.212	-1.19	1.61	2.64	0.311	0.758	1	-4.81	ControlPD1vsControlNone	ENSG00000105701
Tissue B cells	9	ZNF281		-0.167	-1.27	0.936	0.851	-0.31	0.759	1	-4.81	ControlPD1vsControlNone	ENSG00000162702
Tissue B cells	9	YIPF1		-0.173	-1.31	0.968	0.708	-0.31	0.759	1	-4.81	ControlPD1vsControlNone	ENSG00000058799
Tissue B cells	9	TWF1		-0.173	-1.31	0.968	0.862	-0.31	0.759	1	-4.81	ControlPD1vsControlNone	ENSG00000151239
Tissue B cells	9	TMEM43		-0.218	-1.66	1.23	0.912	-0.31	0.759	1	-4.81	ControlPD1vsControlNone	ENSG00000170876
Tissue B cells	9	SP3		-0.198	-1.51	1.11	1.01	-0.31	0.759	1	-4.81	ControlPD1vsControlNone	ENSG00000172845
Tissue B cells	9	TMED10		-0.253	-1.92	1.42	2.99	-0.31	0.759	1	-4.81	ControlPD1vsControlNone	ENSG00000170348
Tissue B cells	9	SMIM14		-0.331	-2.52	1.86	2.61	-0.309	0.759	1	-4.81	ControlPD1vsControlNone	ENSG00000163683
Tissue B cells	9	LAPTM5		-0.378	-2.88	2.13	2.25	-0.309	0.759	1	-4.81	ControlPD1vsControlNone	ENSG00000162511
Tissue B cells	9	SFPQ		-0.238	-1.82	1.34	1.91	-0.309	0.759	1	-4.81	ControlPD1vsControlNone	ENSG00000116560
Tissue B cells	9	HMGB2		0.217	-1.22	1.65	1.22	0.309	0.76	1	-4.81	ControlPD1vsControlNone	ENSG00000164104
Tissue B cells	9	WDFY2		0.184	-1.04	1.4	0.597	0.309	0.76	1	-4.81	ControlPD1vsControlNone	ENSG00000139668
Tissue B cells	9	ATP5MF		-0.258	-1.97	1.45	2.98	-0.309	0.76	1	-4.81	ControlPD1vsControlNone	ENSG00000241468
Tissue B cells	9	KRAS		-0.21	-1.61	1.19	1.44	-0.309	0.76	1	-4.81	ControlPD1vsControlNone	ENSG00000133703
Tissue B cells	9	DHRS4L2		-0.172	-1.31	0.971	0.746	-0.308	0.76	1	-4.81	ControlPD1vsControlNone	ENSG00000187630
Tissue B cells	9	POLD2		-0.193	-1.48	1.09	1.14	-0.308	0.76	1	-4.81	ControlPD1vsControlNone	ENSG00000106628
Tissue B cells	9	NPM1		-0.233	-1.79	1.32	4.31	-0.307	0.761	1	-4.81	ControlPD1vsControlNone	ENSG00000181163
Tissue B cells	9	UQCRH		-0.252	-1.93	1.43	3.97	-0.307	0.761	1	-4.81	ControlPD1vsControlNone	ENSG00000173660
Tissue B cells	9	MED21		-0.197	-1.52	1.12	0.955	-0.307	0.761	1	-4.81	ControlPD1vsControlNone	ENSG00000152944
Tissue B cells	9	RPL6		-0.13	-0.999	0.739	6.23	-0.307	0.761	1	-4.81	ControlPD1vsControlNone	ENSG00000089009
Tissue B cells	9	DSE		-0.232	-1.79	1.32	1.03	-0.306	0.762	1	-4.81	ControlPD1vsControlNone	ENSG00000111817
Tissue B cells	9	TTC19		0.207	-1.18	1.59	1.43	0.306	0.762	1	-4.81	ControlPD1vsControlNone	ENSG00000011295
Tissue B cells	9	BACH2		0.214	-1.22	1.65	0.53	0.306	0.762	1	-4.81	ControlPD1vsControlNone	ENSG00000112182
Tissue B cells	9	BIN1		-0.289	-2.23	1.65	1.31	-0.306	0.762	1	-4.81	ControlPD1vsControlNone	ENSG00000136717
Tissue B cells	9	ALDH5A1		-0.235	-1.81	1.34	0.823	-0.306	0.762	1	-4.81	ControlPD1vsControlNone	ENSG00000112294
Tissue B cells	9	WDR89		0.246	-1.4	1.9	0.819	0.306	0.762	1	-4.81	ControlPD1vsControlNone	ENSG00000140006
Tissue B cells	9	POLR2B		-0.212	-1.64	1.21	1.17	-0.306	0.762	1	-4.81	ControlPD1vsControlNone	ENSG00000047315
Tissue B cells	9	ZDHHC20		0.181	-1.03	1.39	0.586	0.305	0.762	1	-4.81	ControlPD1vsControlNone	ENSG00000180776
Tissue B cells	9	DUT		0.229	-1.31	1.76	2.63	0.305	0.762	1	-4.81	ControlPD1vsControlNone	ENSG00000128951
Tissue B cells	9	BID		-0.209	-1.62	1.2	1.46	-0.305	0.762	1	-4.81	ControlPD1vsControlNone	ENSG00000015475
Tissue B cells	9	EIF1AD		-0.167	-1.29	0.955	0.677	-0.305	0.763	1	-4.81	ControlPD1vsControlNone	ENSG00000175376
Tissue B cells	9	GRHPR		-0.194	-1.5	1.11	1.47	-0.305	0.763	1	-4.81	ControlPD1vsControlNone	ENSG00000137106
Tissue B cells	9	HADH		-0.218	-1.68	1.24	1.38	-0.305	0.763	1	-4.81	ControlPD1vsControlNone	ENSG00000138796
Tissue B cells	9	SLC44A2		-0.244	-1.88	1.4	0.95	-0.305	0.763	1	-4.81	ControlPD1vsControlNone	ENSG00000129353
Tissue B cells	9	PRMT7		0.167	-0.956	1.29	0.573	0.305	0.763	1	-4.81	ControlPD1vsControlNone	ENSG00000132600
Tissue B cells	9	TMEM205		0.231	-1.32	1.78	2.53	0.305	0.763	1	-4.81	ControlPD1vsControlNone	ENSG00000105518
Tissue B cells	9	CAPZA1		-0.243	-1.88	1.39	1.98	-0.305	0.763	1	-4.81	ControlPD1vsControlNone	ENSG00000116489
Tissue B cells	9	KPNA6		-0.196	-1.52	1.13	0.701	-0.304	0.763	1	-4.81	ControlPD1vsControlNone	ENSG00000025800
Tissue B cells	9	PARVG		-0.222	-1.72	1.28	0.976	-0.304	0.763	1	-4.81	ControlPD1vsControlNone	ENSG00000138964
Tissue B cells	9	SP110		-0.271	-2.1	1.56	1.7	-0.304	0.763	1	-4.81	ControlPD1vsControlNone	ENSG00000135899
Tissue B cells	9	ATG14		0.182	-1.04	1.41	0.502	0.304	0.763	1	-4.81	ControlPD1vsControlNone	ENSG00000126775
Tissue B cells	9	LPP		-0.213	-1.65	1.22	1.11	-0.304	0.763	1	-4.81	ControlPD1vsControlNone	ENSG00000145012
Tissue B cells	9	NAPA-AS1		-0.224	-1.74	1.29	1.6	-0.304	0.764	1	-4.81	ControlPD1vsControlNone	ENSG00000268061
Tissue B cells	9	MRI1		0.186	-1.07	1.44	0.588	0.304	0.764	1	-4.81	ControlPD1vsControlNone	ENSG00000037757
Tissue B cells	9	JMJD6		-0.232	-1.8	1.34	0.847	-0.304	0.764	1	-4.81	ControlPD1vsControlNone	ENSG00000070495
Tissue B cells	9	ENDOD1		-0.192	-1.49	1.1	0.587	-0.303	0.764	1	-4.81	ControlPD1vsControlNone	ENSG00000149218
Tissue B cells	9	FOXP4		-0.243	-1.88	1.4	0.545	-0.303	0.764	1	-4.81	ControlPD1vsControlNone	ENSG00000137166
Tissue B cells	9	ATP6V1G1		0.204	-1.18	1.58	3.83	0.303	0.764	1	-4.81	ControlPD1vsControlNone	ENSG00000136888
Tissue B cells	9	LETM1		-0.175	-1.36	1.01	0.577	-0.303	0.764	1	-4.81	ControlPD1vsControlNone	ENSG00000168924
Tissue B cells	9	CTSB		-0.211	-1.64	1.22	1.56	-0.303	0.764	1	-4.81	ControlPD1vsControlNone	ENSG00000164733
Tissue B cells	9	ABRAXAS1		0.169	-0.975	1.31	0.51	0.303	0.764	1	-4.81	ControlPD1vsControlNone	ENSG00000163322
Tissue B cells	9	IFNGR2		0.234	-1.36	1.82	2.15	0.302	0.765	1	-4.81	ControlPD1vsControlNone	ENSG00000159128
Tissue B cells	9	CHPF		-0.268	-2.09	1.55	1.93	-0.302	0.765	1	-4.81	ControlPD1vsControlNone	ENSG00000123989
Tissue B cells	9	DIDO1		-0.177	-1.38	1.03	0.691	-0.301	0.765	1	-4.81	ControlPD1vsControlNone	ENSG00000101191
Tissue B cells	9	MAN2A1		-0.192	-1.5	1.12	1.58	-0.301	0.766	1	-4.81	ControlPD1vsControlNone	ENSG00000112893
Tissue B cells	9	NAA50		-0.24	-1.87	1.39	1.39	-0.301	0.766	1	-4.81	ControlPD1vsControlNone	ENSG00000121579
Tissue B cells	9	BPGM		-0.204	-1.59	1.19	0.848	-0.301	0.766	1	-4.81	ControlPD1vsControlNone	ENSG00000172331
Tissue B cells	9	NELFB		-0.153	-1.2	0.89	0.53	-0.3	0.766	1	-4.81	ControlPD1vsControlNone	ENSG00000188986
Tissue B cells	9	SNX12		-0.163	-1.28	0.951	0.632	-0.3	0.766	1	-4.81	ControlPD1vsControlNone	ENSG00000147164
Tissue B cells	9	ECI2		-0.192	-1.5	1.12	1.11	-0.3	0.766	1	-4.81	ControlPD1vsControlNone	ENSG00000198721
Tissue B cells	9	PSD4		-0.215	-1.68	1.25	0.977	-0.3	0.766	1	-4.81	ControlPD1vsControlNone	ENSG00000125637
Tissue B cells	9	RHEB		0.218	-1.27	1.71	2.34	0.3	0.767	1	-4.81	ControlPD1vsControlNone	ENSG00000106615
Tissue B cells	9	NAT9		-0.191	-1.5	1.12	1.04	-0.3	0.767	1	-4.81	ControlPD1vsControlNone	ENSG00000109065
Tissue B cells	9	WHAMM		-0.206	-1.61	1.2	0.898	-0.3	0.767	1	-4.81	ControlPD1vsControlNone	ENSG00000156232
Tissue B cells	9	MED16		0.155	-0.904	1.21	0.522	0.299	0.767	1	-4.81	ControlPD1vsControlNone	ENSG00000175221
Tissue B cells	9	ISCU		0.189	-1.11	1.48	3.73	0.299	0.767	1	-4.81	ControlPD1vsControlNone	ENSG00000136003
Tissue B cells	9	CHST11		-0.185	-1.45	1.08	1.04	-0.299	0.767	1	-4.81	ControlPD1vsControlNone	ENSG00000171310
Tissue B cells	9	MPHOSPH6		0.184	-1.08	1.45	0.713	0.299	0.767	1	-4.81	ControlPD1vsControlNone	ENSG00000135698
Tissue B cells	9	CD46		-0.222	-1.75	1.3	1.4	-0.298	0.768	1	-4.81	ControlPD1vsControlNone	ENSG00000117335
Tissue B cells	9	LRRK1		-0.212	-1.67	1.24	1.21	-0.298	0.768	1	-4.81	ControlPD1vsControlNone	ENSG00000154237
Tissue B cells	9	SOCS1		0.202	-1.19	1.59	0.68	0.298	0.768	1	-4.81	ControlPD1vsControlNone	ENSG00000185338
Tissue B cells	9	CLASP2		0.182	-1.07	1.43	0.743	0.298	0.768	1	-4.81	ControlPD1vsControlNone	ENSG00000163539
Tissue B cells	9	NDUFB11		-0.194	-1.53	1.14	3.91	-0.298	0.768	1	-4.81	ControlPD1vsControlNone	ENSG00000147123
Tissue B cells	9	TMA7		0.134	-0.786	1.05	4.56	0.298	0.768	1	-4.81	ControlPD1vsControlNone	ENSG00000232112
Tissue B cells	9	GON7		-0.22	-1.74	1.3	1.4	-0.298	0.768	1	-4.81	ControlPD1vsControlNone	ENSG00000170270
Tissue B cells	9	HLTF		0.179	-1.06	1.41	0.734	0.297	0.768	1	-4.81	ControlPD1vsControlNone	ENSG00000071794
Tissue B cells	9	MBD5		-0.195	-1.54	1.15	1	-0.297	0.768	1	-4.81	ControlPD1vsControlNone	ENSG00000204406
Tissue B cells	9	EHD1		0.166	-0.976	1.31	0.685	0.297	0.768	1	-4.81	ControlPD1vsControlNone	ENSG00000110047
Tissue B cells	9	MOB2		-0.192	-1.52	1.14	0.936	-0.297	0.769	1	-4.81	ControlPD1vsControlNone	ENSG00000182208
Tissue B cells	9	DAAM1		0.189	-1.12	1.49	0.853	0.297	0.769	1	-4.81	ControlPD1vsControlNone	ENSG00000100592
Tissue B cells	9	RNF41		-0.215	-1.7	1.27	1.05	-0.297	0.769	1	-4.81	ControlPD1vsControlNone	ENSG00000181852
Tissue B cells	9	WDR46		0.185	-1.09	1.46	0.886	0.296	0.769	1	-4.81	ControlPD1vsControlNone	ENSG00000227057
Tissue B cells	9	POLR2E		0.207	-1.23	1.64	2.23	0.296	0.769	1	-4.81	ControlPD1vsControlNone	ENSG00000099817
Tissue B cells	9	USP42		-0.149	-1.18	0.883	0.648	-0.296	0.769	1	-4.81	ControlPD1vsControlNone	ENSG00000106346
Tissue B cells	9	TIMM9		0.197	-1.16	1.56	1.61	0.296	0.769	1	-4.81	ControlPD1vsControlNone	ENSG00000100575
Tissue B cells	9	HEXB		-0.25	-1.98	1.48	1.74	-0.296	0.77	1	-4.81	ControlPD1vsControlNone	ENSG00000049860
Tissue B cells	9	RSPRY1		-0.189	-1.5	1.12	0.932	-0.296	0.77	1	-4.81	ControlPD1vsControlNone	ENSG00000159579
Tissue B cells	9	IFITM3		-0.221	-1.76	1.31	0.691	-0.295	0.77	1	-4.81	ControlPD1vsControlNone	ENSG00000142089
Tissue B cells	9	LY86		-0.333	-2.64	1.98	1.46	-0.295	0.77	1	-4.81	ControlPD1vsControlNone	ENSG00000112799
Tissue B cells	9	STRN		-0.176	-1.4	1.05	0.511	-0.295	0.77	1	-4.81	ControlPD1vsControlNone	ENSG00000115808
Tissue B cells	9	DUS3L		-0.212	-1.68	1.26	0.78	-0.295	0.77	1	-4.81	ControlPD1vsControlNone	ENSG00000141994
Tissue B cells	9	STAG3		0.198	-1.18	1.57	0.742	0.295	0.77	1	-4.81	ControlPD1vsControlNone	ENSG00000066923
Tissue B cells	9	C12orf75		-0.225	-1.79	1.34	1.91	-0.295	0.77	1	-4.81	ControlPD1vsControlNone	ENSG00000235162
Tissue B cells	9	BRD2		0.207	-1.23	1.64	2.55	0.295	0.771	1	-4.81	ControlPD1vsControlNone	ENSG00000204256
Tissue B cells	9	EXOC3		0.148	-0.883	1.18	0.516	0.294	0.771	1	-4.81	ControlPD1vsControlNone	ENSG00000180104
Tissue B cells	9	TAF3		-0.2	-1.6	1.2	1.26	-0.294	0.771	1	-4.81	ControlPD1vsControlNone	ENSG00000165632
Tissue B cells	9	CNOT8		0.177	-1.06	1.41	0.762	0.294	0.771	1	-4.81	ControlPD1vsControlNone	ENSG00000155508
Tissue B cells	9	SPOCK2		0.217	-1.3	1.74	0.703	0.293	0.771	1	-4.81	ControlPD1vsControlNone	ENSG00000107742
Tissue B cells	9	HINFP		-0.154	-1.23	0.924	0.599	-0.293	0.772	1	-4.81	ControlPD1vsControlNone	ENSG00000172273
Tissue B cells	9	HLA-DQA1		-0.343	-2.74	2.06	2.96	-0.293	0.772	1	-4.81	ControlPD1vsControlNone	ENSG00000196735
Tissue B cells	9	TMEM186		-0.179	-1.43	1.08	0.527	-0.292	0.772	1	-4.81	ControlPD1vsControlNone	ENSG00000184857
Tissue B cells	9	APC		-0.169	-1.35	1.02	0.571	-0.292	0.772	1	-4.81	ControlPD1vsControlNone	ENSG00000134982
Tissue B cells	9	GYPC		-0.184	-1.47	1.11	3.8	-0.292	0.772	1	-4.81	ControlPD1vsControlNone	ENSG00000136732
Tissue B cells	9	APOL3		-0.189	-1.52	1.14	1.25	-0.292	0.772	1	-4.81	ControlPD1vsControlNone	ENSG00000128284
Tissue B cells	9	ALCAM		-0.184	-1.48	1.11	0.825	-0.292	0.773	1	-4.81	ControlPD1vsControlNone	ENSG00000170017
Tissue B cells	9	SSR1		0.196	-1.18	1.58	2.65	0.291	0.773	1	-4.81	ControlPD1vsControlNone	ENSG00000124783
Tissue B cells	9	ZDHHC2		0.182	-1.1	1.47	0.707	0.291	0.773	1	-4.81	ControlPD1vsControlNone	ENSG00000104219
Tissue B cells	9	ARHGEF1		-0.235	-1.89	1.42	1.49	-0.291	0.773	1	-4.81	ControlPD1vsControlNone	ENSG00000076928
Tissue B cells	9	IFNGR1		-0.237	-1.91	1.43	1.31	-0.291	0.773	1	-4.81	ControlPD1vsControlNone	ENSG00000027697
Tissue B cells	9	SCOC		-0.187	-1.51	1.13	1.21	-0.291	0.773	1	-4.81	ControlPD1vsControlNone	ENSG00000153130
Tissue B cells	9	COMMD4		-0.228	-1.83	1.38	1.38	-0.291	0.773	1	-4.81	ControlPD1vsControlNone	ENSG00000140365
Tissue B cells	9	PLEK		0.223	-1.35	1.79	1.4	0.29	0.774	1	-4.81	ControlPD1vsControlNone	ENSG00000115956
Tissue B cells	9	TMEM260		-0.175	-1.41	1.06	0.667	-0.29	0.774	1	-4.81	ControlPD1vsControlNone	ENSG00000070269
Tissue B cells	9	MICU1		-0.146	-1.18	0.886	0.563	-0.29	0.774	1	-4.81	ControlPD1vsControlNone	ENSG00000107745
Tissue B cells	9	SREK1IP1		-0.178	-1.44	1.08	1.07	-0.29	0.774	1	-4.81	ControlPD1vsControlNone	ENSG00000153006
Tissue B cells	9	CTDNEP1		-0.174	-1.41	1.06	0.98	-0.29	0.774	1	-4.81	ControlPD1vsControlNone	ENSG00000175826
Tissue B cells	9	IER3		0.153	-0.928	1.23	0.504	0.29	0.774	1	-4.81	ControlPD1vsControlNone	ENSG00000137331
Tissue B cells	9	FBH1		0.198	-1.2	1.6	1.05	0.29	0.774	1	-4.81	ControlPD1vsControlNone	ENSG00000134452
Tissue B cells	9	BCL7C		-0.154	-1.24	0.933	0.735	-0.29	0.774	1	-4.81	ControlPD1vsControlNone	ENSG00000099385
Tissue B cells	9	NCAPH2		-0.159	-1.28	0.965	0.744	-0.289	0.774	1	-4.81	ControlPD1vsControlNone	ENSG00000025770
Tissue B cells	9	CARS2		-0.177	-1.43	1.08	0.65	-0.289	0.775	1	-4.81	ControlPD1vsControlNone	ENSG00000134905
Tissue B cells	9	AP3B1		-0.206	-1.67	1.26	1.28	-0.289	0.775	1	-4.81	ControlPD1vsControlNone	ENSG00000132842
Tissue B cells	9	HNRNPA1		0.239	-1.46	1.94	3.48	0.288	0.775	1	-4.81	ControlPD1vsControlNone	ENSG00000135486
Tissue B cells	9	LIN7C		0.171	-1.05	1.39	0.646	0.288	0.776	1	-4.81	ControlPD1vsControlNone	ENSG00000148943
Tissue B cells	9	ZNF691		0.175	-1.07	1.42	0.508	0.288	0.776	1	-4.81	ControlPD1vsControlNone	ENSG00000164011
Tissue B cells	9	ABI1		-0.21	-1.7	1.28	1.92	-0.288	0.776	1	-4.81	ControlPD1vsControlNone	ENSG00000136754
Tissue B cells	9	COMMD9		0.166	-1.02	1.35	0.785	0.288	0.776	1	-4.81	ControlPD1vsControlNone	ENSG00000110442
Tissue B cells	9	HSH2D		0.222	-1.36	1.8	2.23	0.288	0.776	1	-4.81	ControlPD1vsControlNone	ENSG00000196684
Tissue B cells	9	SFT2D1		-0.205	-1.67	1.26	2.51	-0.287	0.776	1	-4.81	ControlPD1vsControlNone	ENSG00000198818
Tissue B cells	9	CALU		-0.216	-1.76	1.33	1.31	-0.287	0.776	1	-4.81	ControlPD1vsControlNone	ENSG00000128595
Tissue B cells	9	RPN1		-0.22	-1.79	1.35	2.91	-0.287	0.776	1	-4.81	ControlPD1vsControlNone	ENSG00000163902
Tissue B cells	9	ZFYVE27		-0.174	-1.41	1.07	0.617	-0.287	0.776	1	-4.81	ControlPD1vsControlNone	ENSG00000155256
Tissue B cells	9	PHF23		-0.154	-1.26	0.949	0.655	-0.287	0.777	1	-4.81	ControlPD1vsControlNone	ENSG00000040633
Tissue B cells	9	ORC2		-0.17	-1.39	1.05	0.546	-0.287	0.777	1	-4.81	ControlPD1vsControlNone	ENSG00000115942
Tissue B cells	9	NUCKS1		0.218	-1.34	1.78	2.05	0.286	0.777	1	-4.81	ControlPD1vsControlNone	ENSG00000069275
Tissue B cells	9	IGHD		-0.311	-2.53	1.91	0.989	-0.286	0.777	1	-4.81	ControlPD1vsControlNone	ENSG00000211898
Tissue B cells	9	CCNG2		-0.208	-1.69	1.28	0.806	-0.286	0.777	1	-4.81	ControlPD1vsControlNone	ENSG00000138764
Tissue B cells	9	MINOS1		-0.193	-1.58	1.19	1.39	-0.286	0.777	1	-4.81	ControlPD1vsControlNone	ENSG00000173436
Tissue B cells	9	YY1AP1		-0.19	-1.55	1.17	1.06	-0.286	0.777	1	-4.81	ControlPD1vsControlNone	ENSG00000163374
Tissue B cells	9	TUBGCP4		-0.172	-1.41	1.06	0.568	-0.286	0.777	1	-4.81	ControlPD1vsControlNone	ENSG00000137822
Tissue B cells	9	GTF2F2		0.179	-1.1	1.46	1.14	0.286	0.777	1	-4.81	ControlPD1vsControlNone	ENSG00000188342
Tissue B cells	9	IL15		-0.167	-1.37	1.03	0.934	-0.286	0.777	1	-4.81	ControlPD1vsControlNone	ENSG00000164136
Tissue B cells	9	CNTRL		-0.21	-1.72	1.3	1.39	-0.286	0.777	1	-4.81	ControlPD1vsControlNone	ENSG00000119397
Tissue B cells	9	USP22		0.194	-1.2	1.59	1.5	0.286	0.777	1	-4.81	ControlPD1vsControlNone	ENSG00000124422
Tissue B cells	9	EIF6		0.232	-1.43	1.9	1.45	0.285	0.777	1	-4.81	ControlPD1vsControlNone	ENSG00000242372
Tissue B cells	9	LBR		-0.189	-1.55	1.17	0.955	-0.285	0.777	1	-4.81	ControlPD1vsControlNone	ENSG00000143815
Tissue B cells	9	C18orf21		0.172	-1.06	1.41	0.785	0.285	0.778	1	-4.81	ControlPD1vsControlNone	ENSG00000141428
Tissue B cells	9	CCNC		-0.211	-1.73	1.31	1.43	-0.285	0.778	1	-4.81	ControlPD1vsControlNone	ENSG00000112237
Tissue B cells	9	MKL1		-0.189	-1.55	1.17	0.813	-0.285	0.778	1	-4.81	ControlPD1vsControlNone	ENSG00000196588
Tissue B cells	9	ATXN2L		0.226	-1.4	1.86	1.24	0.285	0.778	1	-4.81	ControlPD1vsControlNone	ENSG00000168488
Tissue B cells	9	GPATCH8		-0.196	-1.61	1.22	1.3	-0.284	0.778	1	-4.81	ControlPD1vsControlNone	ENSG00000186566
Tissue B cells	9	MAP4		0.213	-1.32	1.75	1.14	0.284	0.778	1	-4.81	ControlPD1vsControlNone	ENSG00000047849
Tissue B cells	9	TRIM25		-0.196	-1.61	1.22	0.784	-0.284	0.778	1	-4.81	ControlPD1vsControlNone	ENSG00000121060
Tissue B cells	9	PTPRK		0.234	-1.46	1.93	0.782	0.284	0.779	1	-4.81	ControlPD1vsControlNone	ENSG00000152894
Tissue B cells	9	CARS		-0.191	-1.57	1.19	1.2	-0.284	0.779	1	-4.81	ControlPD1vsControlNone	ENSG00000110619
Tissue B cells	9	FCER2		-0.307	-2.52	1.91	1.27	-0.283	0.779	1	-4.81	ControlPD1vsControlNone	ENSG00000104921
Tissue B cells	9	C12orf29		-0.158	-1.3	0.986	0.814	-0.283	0.779	1	-4.81	ControlPD1vsControlNone	ENSG00000133641
Tissue B cells	9	OAZ1		-0.13	-1.07	0.813	5.26	-0.283	0.779	1	-4.81	ControlPD1vsControlNone	ENSG00000104904
Tissue B cells	9	PSMC6		-0.208	-1.71	1.3	1.46	-0.283	0.78	1	-4.81	ControlPD1vsControlNone	ENSG00000100519
Tissue B cells	9	FAM78A		-0.17	-1.4	1.06	0.513	-0.283	0.78	1	-4.81	ControlPD1vsControlNone	ENSG00000126882
Tissue B cells	9	RAB8B		0.184	-1.15	1.52	0.706	0.282	0.78	1	-4.81	ControlPD1vsControlNone	ENSG00000166128
Tissue B cells	9	HSDL1		0.178	-1.11	1.47	0.726	0.282	0.78	1	-4.81	ControlPD1vsControlNone	ENSG00000103160
Tissue B cells	9	CHFR		-0.169	-1.4	1.06	0.846	-0.282	0.78	1	-4.81	ControlPD1vsControlNone	ENSG00000072609
Tissue B cells	9	EXOC7		-0.176	-1.45	1.1	0.718	-0.282	0.78	1	-4.81	ControlPD1vsControlNone	ENSG00000182473
Tissue B cells	9	SMIM27		-0.191	-1.58	1.2	1.34	-0.282	0.78	1	-4.81	ControlPD1vsControlNone	ENSG00000235453
Tissue B cells	9	LIPA		0.182	-1.14	1.51	0.788	0.282	0.78	1	-4.81	ControlPD1vsControlNone	ENSG00000107798
Tissue B cells	9	MTDH		0.212	-1.33	1.75	3.5	0.281	0.78	1	-4.81	ControlPD1vsControlNone	ENSG00000147649
Tissue B cells	9	ZNF326		-0.211	-1.75	1.33	0.746	-0.281	0.781	1	-4.81	ControlPD1vsControlNone	ENSG00000162664
Tissue B cells	9	BLOC1S1		-0.218	-1.8	1.37	1.46	-0.281	0.781	1	-4.81	ControlPD1vsControlNone	ENSG00000135441
Tissue B cells	9	CCT3		0.212	-1.33	1.75	2.27	0.281	0.781	1	-4.81	ControlPD1vsControlNone	ENSG00000163468
Tissue B cells	9	GLYR1		0.184	-1.16	1.53	0.879	0.281	0.781	1	-4.81	ControlPD1vsControlNone	ENSG00000140632
Tissue B cells	9	AP2S1		-0.196	-1.63	1.24	2.33	-0.281	0.781	1	-4.81	ControlPD1vsControlNone	ENSG00000042753
Tissue B cells	9	LASP1		-0.189	-1.57	1.19	1.14	-0.281	0.781	1	-4.81	ControlPD1vsControlNone	ENSG00000002834
Tissue B cells	9	IBTK		-0.174	-1.45	1.1	1.2	-0.281	0.781	1	-4.81	ControlPD1vsControlNone	ENSG00000005700
Tissue B cells	9	TBC1D9B		-0.197	-1.64	1.24	0.997	-0.281	0.781	1	-4.81	ControlPD1vsControlNone	ENSG00000197226
Tissue B cells	9	YME1L1		0.238	-1.5	1.97	1.69	0.28	0.781	1	-4.81	ControlPD1vsControlNone	ENSG00000136758
Tissue B cells	9	FBXO9		-0.181	-1.5	1.14	1.05	-0.28	0.781	1	-4.81	ControlPD1vsControlNone	ENSG00000112146
Tissue B cells	9	AC008105.3		0.149	-0.944	1.24	0.544	0.28	0.781	1	-4.81	ControlPD1vsControlNone	ENSG00000267121
Tissue B cells	9	UBE2A		0.187	-1.18	1.56	2.13	0.28	0.782	1	-4.81	ControlPD1vsControlNone	ENSG00000077721
Tissue B cells	9	SFXN4		0.197	-1.24	1.64	1.41	0.28	0.782	1	-4.81	ControlPD1vsControlNone	ENSG00000183605
Tissue B cells	9	LSR		0.189	-1.2	1.58	0.979	0.279	0.782	1	-4.81	ControlPD1vsControlNone	ENSG00000105699
Tissue B cells	9	TSTD1		0.188	-1.2	1.58	3.48	0.278	0.783	1	-4.81	ControlPD1vsControlNone	ENSG00000215845
Tissue B cells	9	LINC02256		0.185	-1.18	1.55	0.757	0.278	0.783	1	-4.81	ControlPD1vsControlNone	ENSG00000261064
Tissue B cells	9	NAA25		0.155	-0.986	1.3	0.522	0.278	0.783	1	-4.81	ControlPD1vsControlNone	ENSG00000111300
Tissue B cells	9	MFSD14C		0.147	-0.939	1.23	0.501	0.278	0.783	1	-4.81	ControlPD1vsControlNone	ENSG00000196312
Tissue B cells	9	CRYBG3		-0.149	-1.24	0.947	0.644	-0.278	0.783	1	-4.81	ControlPD1vsControlNone	ENSG00000080200
Tissue B cells	9	NDUFAF4		-0.184	-1.54	1.17	1.31	-0.278	0.783	1	-4.81	ControlPD1vsControlNone	ENSG00000123545
Tissue B cells	9	FAM120A		-0.183	-1.54	1.17	1.42	-0.278	0.783	1	-4.81	ControlPD1vsControlNone	ENSG00000048828
Tissue B cells	9	ZNF672		0.185	-1.18	1.55	0.918	0.277	0.784	1	-4.81	ControlPD1vsControlNone	ENSG00000171161
Tissue B cells	9	LCORL		-0.17	-1.43	1.09	0.967	-0.277	0.784	1	-4.81	ControlPD1vsControlNone	ENSG00000178177
Tissue B cells	9	ACOT13		0.173	-1.11	1.45	0.89	0.277	0.784	1	-4.81	ControlPD1vsControlNone	ENSG00000112304
Tissue B cells	9	RABL3		0.15	-0.962	1.26	0.546	0.277	0.784	1	-4.81	ControlPD1vsControlNone	ENSG00000144840
Tissue B cells	9	GPX4		-0.179	-1.51	1.15	3.84	-0.276	0.784	1	-4.81	ControlPD1vsControlNone	ENSG00000167468
Tissue B cells	9	PAX5		-0.224	-1.88	1.44	0.971	-0.276	0.784	1	-4.81	ControlPD1vsControlNone	ENSG00000196092
Tissue B cells	9	CCNH		-0.185	-1.56	1.19	1.42	-0.276	0.784	1	-4.81	ControlPD1vsControlNone	ENSG00000134480
Tissue B cells	9	RPLP1		-0.116	-0.973	0.742	7.67	-0.276	0.784	1	-4.81	ControlPD1vsControlNone	ENSG00000137818
Tissue B cells	9	CAB39		0.181	-1.16	1.52	0.915	0.276	0.785	1	-4.81	ControlPD1vsControlNone	ENSG00000135932
Tissue B cells	9	TRIM13		-0.167	-1.41	1.07	0.977	-0.276	0.785	1	-4.81	ControlPD1vsControlNone	ENSG00000204977
Tissue B cells	9	IFT43		-0.161	-1.36	1.04	0.875	-0.275	0.785	1	-4.81	ControlPD1vsControlNone	ENSG00000119650
Tissue B cells	9	ZMYND11		-0.145	-1.23	0.935	0.638	-0.275	0.785	1	-4.81	ControlPD1vsControlNone	ENSG00000015171
Tissue B cells	9	DIS3L		0.162	-1.04	1.37	0.629	0.275	0.785	1	-4.81	ControlPD1vsControlNone	ENSG00000166938
Tissue B cells	9	CAPN10-DT		0.147	-0.947	1.24	0.554	0.275	0.785	1	-4.81	ControlPD1vsControlNone	ENSG00000260942
Tissue B cells	9	STUB1		0.182	-1.17	1.53	2.3	0.275	0.785	1	-4.81	ControlPD1vsControlNone	ENSG00000103266
Tissue B cells	9	SELL		-0.315	-2.66	2.03	1.56	-0.275	0.785	1	-4.81	ControlPD1vsControlNone	ENSG00000188404
Tissue B cells	9	NPTN		0.185	-1.19	1.56	0.565	0.275	0.785	1	-4.81	ControlPD1vsControlNone	ENSG00000156642
Tissue B cells	9	AGL		0.177	-1.15	1.5	0.752	0.275	0.786	1	-4.81	ControlPD1vsControlNone	ENSG00000162688
Tissue B cells	9	RALB		-0.175	-1.48	1.13	0.771	-0.275	0.786	1	-4.81	ControlPD1vsControlNone	ENSG00000144118
Tissue B cells	9	NCKAP1L		0.22	-1.42	1.86	1.64	0.275	0.786	1	-4.81	ControlPD1vsControlNone	ENSG00000123338
Tissue B cells	9	TRAPPC1		0.158	-1.02	1.33	3.3	0.275	0.786	1	-4.81	ControlPD1vsControlNone	ENSG00000170043
Tissue B cells	9	FAM168B		-0.167	-1.41	1.08	0.752	-0.275	0.786	1	-4.81	ControlPD1vsControlNone	ENSG00000152102
Tissue B cells	9	ANKRD27		0.158	-1.02	1.34	0.595	0.274	0.786	1	-4.81	ControlPD1vsControlNone	ENSG00000105186
Tissue B cells	9	PERP		0.148	-0.958	1.25	0.526	0.274	0.786	1	-4.81	ControlPD1vsControlNone	ENSG00000112378
Tissue B cells	9	LPXN		-0.201	-1.7	1.3	1.62	-0.274	0.786	1	-4.81	ControlPD1vsControlNone	ENSG00000110031
Tissue B cells	9	TBC1D23		0.18	-1.17	1.53	0.915	0.274	0.786	1	-4.81	ControlPD1vsControlNone	ENSG00000036054
Tissue B cells	9	TCHP		-0.209	-1.78	1.36	0.706	-0.274	0.786	1	-4.81	ControlPD1vsControlNone	ENSG00000139437
Tissue B cells	9	DARS		-0.219	-1.86	1.42	1.65	-0.273	0.787	1	-4.81	ControlPD1vsControlNone	ENSG00000115866
Tissue B cells	9	COX14		0.21	-1.37	1.79	2.4	0.273	0.787	1	-4.81	ControlPD1vsControlNone	ENSG00000178449
Tissue B cells	9	LINC00909		-0.176	-1.5	1.15	0.876	-0.273	0.787	1	-4.81	ControlPD1vsControlNone	ENSG00000264247
Tissue B cells	9	SPOUT1		-0.173	-1.48	1.13	0.817	-0.272	0.787	1	-4.81	ControlPD1vsControlNone	ENSG00000198917
Tissue B cells	9	RPL10A		-0.218	-1.86	1.42	5.39	-0.272	0.788	1	-4.81	ControlPD1vsControlNone	ENSG00000198755
Tissue B cells	9	COQ5		-0.13	-1.11	0.852	0.513	-0.272	0.788	1	-4.81	ControlPD1vsControlNone	ENSG00000110871
Tissue B cells	9	ATF5		-0.178	-1.52	1.16	1.69	-0.272	0.788	1	-4.81	ControlPD1vsControlNone	ENSG00000169136
Tissue B cells	9	ZNF567		0.169	-1.11	1.44	0.701	0.272	0.788	1	-4.81	ControlPD1vsControlNone	ENSG00000189042
Tissue B cells	9	DLGAP4		0.146	-0.953	1.24	0.59	0.272	0.788	1	-4.81	ControlPD1vsControlNone	ENSG00000080845
Tissue B cells	9	RANBP1		0.18	-1.18	1.53	2.36	0.272	0.788	1	-4.81	ControlPD1vsControlNone	ENSG00000099901
Tissue B cells	9	MTG1		-0.173	-1.48	1.14	0.876	-0.271	0.788	1	-4.81	ControlPD1vsControlNone	ENSG00000148824
Tissue B cells	9	BORCS7		-0.13	-1.11	0.849	0.581	-0.271	0.788	1	-4.81	ControlPD1vsControlNone	ENSG00000166275
Tissue B cells	9	S100A10		0.198	-1.3	1.69	2.41	0.271	0.788	1	-4.81	ControlPD1vsControlNone	ENSG00000197747
Tissue B cells	9	ACSL4		-0.126	-1.08	0.829	0.542	-0.271	0.788	1	-4.81	ControlPD1vsControlNone	ENSG00000068366
Tissue B cells	9	SLC35E2A		-0.157	-1.35	1.03	0.519	-0.271	0.788	1	-4.81	ControlPD1vsControlNone	ENSG00000215790
Tissue B cells	9	CNOT1		-0.185	-1.59	1.22	1.06	-0.271	0.788	1	-4.81	ControlPD1vsControlNone	ENSG00000125107
Tissue B cells	9	RAPGEF1		-0.161	-1.38	1.06	0.916	-0.271	0.789	1	-4.81	ControlPD1vsControlNone	ENSG00000107263
Tissue B cells	9	RB1		-0.224	-1.92	1.48	1.18	-0.27	0.789	1	-4.81	ControlPD1vsControlNone	ENSG00000139687
Tissue B cells	9	CLPTM1		-0.168	-1.44	1.1	1.05	-0.27	0.789	1	-4.81	ControlPD1vsControlNone	ENSG00000104853
Tissue B cells	9	SSBP3		0.139	-0.916	1.19	0.527	0.27	0.789	1	-4.81	ControlPD1vsControlNone	ENSG00000157216
Tissue B cells	9	C12orf10		-0.178	-1.53	1.18	1.13	-0.27	0.789	1	-4.81	ControlPD1vsControlNone	ENSG00000139637
Tissue B cells	9	SMIM8		0.16	-1.06	1.38	0.793	0.27	0.79	1	-4.81	ControlPD1vsControlNone	ENSG00000111850
Tissue B cells	9	WBP2		-0.202	-1.73	1.33	1.43	-0.269	0.79	1	-4.81	ControlPD1vsControlNone	ENSG00000132471
Tissue B cells	9	SSBP1		-0.195	-1.68	1.29	2.39	-0.269	0.79	1	-4.81	ControlPD1vsControlNone	ENSG00000106028
Tissue B cells	9	BTBD1		0.225	-1.49	1.94	0.912	0.269	0.79	1	-4.81	ControlPD1vsControlNone	ENSG00000064726
Tissue B cells	9	SAMHD1		-0.151	-1.3	0.996	0.946	-0.269	0.79	1	-4.81	ControlPD1vsControlNone	ENSG00000101347
Tissue B cells	9	ARHGAP45		0.226	-1.49	1.94	1.32	0.269	0.79	1	-4.81	ControlPD1vsControlNone	ENSG00000180448
Tissue B cells	9	ASB7		0.162	-1.07	1.4	0.53	0.269	0.79	1	-4.81	ControlPD1vsControlNone	ENSG00000183475
Tissue B cells	9	MED27		0.175	-1.16	1.51	0.543	0.268	0.79	1	-4.81	ControlPD1vsControlNone	ENSG00000160563
Tissue B cells	9	NUP107		-0.173	-1.5	1.15	0.951	-0.268	0.79	1	-4.81	ControlPD1vsControlNone	ENSG00000111581
Tissue B cells	9	PPP5C		0.142	-0.948	1.23	0.541	0.268	0.791	1	-4.81	ControlPD1vsControlNone	ENSG00000011485
Tissue B cells	9	CHD8		0.134	-0.889	1.16	0.579	0.268	0.791	1	-4.81	ControlPD1vsControlNone	ENSG00000100888
Tissue B cells	9	PRDX4		-0.296	-2.57	1.97	3.09	-0.268	0.791	1	-4.81	ControlPD1vsControlNone	ENSG00000123131
Tissue B cells	9	MRPS10		-0.195	-1.69	1.3	1.57	-0.268	0.791	1	-4.81	ControlPD1vsControlNone	ENSG00000048544
Tissue B cells	9	RNF135		-0.166	-1.44	1.11	0.901	-0.267	0.791	1	-4.81	ControlPD1vsControlNone	ENSG00000181481
Tissue B cells	9	ARFRP1		-0.174	-1.51	1.16	1.19	-0.267	0.791	1	-4.81	ControlPD1vsControlNone	ENSG00000101246
Tissue B cells	9	BTBD7		-0.136	-1.18	0.909	0.69	-0.267	0.791	1	-4.81	ControlPD1vsControlNone	ENSG00000011114
Tissue B cells	9	MFSD3		-0.155	-1.34	1.03	0.619	-0.267	0.791	1	-4.81	ControlPD1vsControlNone	ENSG00000167700
Tissue B cells	9	TERF1		0.168	-1.12	1.46	1.07	0.267	0.791	1	-4.81	ControlPD1vsControlNone	ENSG00000147601
Tissue B cells	9	LRRC41		-0.15	-1.3	1	0.957	-0.267	0.791	1	-4.81	ControlPD1vsControlNone	ENSG00000132128
Tissue B cells	9	DDX39B		0.184	-1.23	1.6	0.87	0.267	0.792	1	-4.81	ControlPD1vsControlNone	ENSG00000198563
Tissue B cells	9	AC009779.2		-0.145	-1.26	0.971	0.596	-0.266	0.792	1	-4.81	ControlPD1vsControlNone	ENSG00000258056
Tissue B cells	9	CD9		0.199	-1.33	1.73	0.82	0.266	0.792	1	-4.81	ControlPD1vsControlNone	ENSG00000010278
Tissue B cells	9	KAT2B		-0.155	-1.35	1.04	0.554	-0.266	0.792	1	-4.81	ControlPD1vsControlNone	ENSG00000114166
Tissue B cells	9	UTP18		-0.168	-1.46	1.12	0.954	-0.266	0.792	1	-4.81	ControlPD1vsControlNone	ENSG00000011260
Tissue B cells	9	LUC7L2		-0.181	-1.58	1.21	1.22	-0.266	0.792	1	-4.81	ControlPD1vsControlNone	ENSG00000146963
Tissue B cells	9	H2AFY		0.195	-1.31	1.7	1.26	0.265	0.793	1	-4.81	ControlPD1vsControlNone	ENSG00000113648
Tissue B cells	9	SNIP1		-0.171	-1.49	1.15	0.58	-0.265	0.793	1	-4.81	ControlPD1vsControlNone	ENSG00000163877
Tissue B cells	9	GABPB1		0.146	-0.98	1.27	0.651	0.265	0.793	1	-4.81	ControlPD1vsControlNone	ENSG00000104064
Tissue B cells	9	PAG1		0.16	-1.08	1.4	0.634	0.265	0.793	1	-4.81	ControlPD1vsControlNone	ENSG00000076641
Tissue B cells	9	RPRD2		0.161	-1.09	1.41	0.85	0.265	0.793	1	-4.81	ControlPD1vsControlNone	ENSG00000163125
Tissue B cells	9	SYPL1		-0.269	-2.34	1.81	1.76	-0.265	0.793	1	-4.81	ControlPD1vsControlNone	ENSG00000008282
Tissue B cells	9	TNFRSF17		-0.286	-2.5	1.93	3.18	-0.265	0.793	1	-4.81	ControlPD1vsControlNone	ENSG00000048462
Tissue B cells	9	ITM2B		0.241	-1.63	2.11	3	0.265	0.793	1	-4.81	ControlPD1vsControlNone	ENSG00000136156
Tissue B cells	9	INPP5K		0.141	-0.95	1.23	0.784	0.265	0.793	1	-4.81	ControlPD1vsControlNone	ENSG00000132376
Tissue B cells	9	ATP6V0A2		-0.14	-1.22	0.941	0.642	-0.265	0.793	1	-4.81	ControlPD1vsControlNone	ENSG00000185344
Tissue B cells	9	RANBP3		-0.133	-1.16	0.894	0.618	-0.265	0.793	1	-4.81	ControlPD1vsControlNone	ENSG00000031823
Tissue B cells	9	VKORC1		-0.206	-1.8	1.39	1.24	-0.265	0.793	1	-4.81	ControlPD1vsControlNone	ENSG00000167397
Tissue B cells	9	EEF1D		-0.21	-1.83	1.41	5.46	-0.264	0.793	1	-4.81	ControlPD1vsControlNone	ENSG00000104529
Tissue B cells	9	GPATCH4		-0.141	-1.24	0.954	0.695	-0.264	0.794	1	-4.81	ControlPD1vsControlNone	ENSG00000160818
Tissue B cells	9	ACOT8		0.155	-1.05	1.36	0.833	0.264	0.794	1	-4.81	ControlPD1vsControlNone	ENSG00000101473
Tissue B cells	9	CFL1		0.217	-1.47	1.9	4.04	0.264	0.794	1	-4.81	ControlPD1vsControlNone	ENSG00000172757
Tissue B cells	9	JSRP1		-0.251	-2.21	1.7	1.88	-0.263	0.794	1	-4.81	ControlPD1vsControlNone	ENSG00000167476
Tissue B cells	9	ARMC1		-0.173	-1.52	1.17	0.953	-0.263	0.794	1	-4.81	ControlPD1vsControlNone	ENSG00000104442
Tissue B cells	9	NDUFB1		0.195	-1.32	1.71	2.47	0.263	0.795	1	-4.81	ControlPD1vsControlNone	ENSG00000183648
Tissue B cells	9	RUVBL2		0.164	-1.12	1.45	1.11	0.263	0.795	1	-4.81	ControlPD1vsControlNone	ENSG00000183207
Tissue B cells	9	BAG5		0.211	-1.44	1.86	0.882	0.262	0.795	1	-4.81	ControlPD1vsControlNone	ENSG00000166170
Tissue B cells	9	GMDS		-0.158	-1.39	1.08	1.12	-0.262	0.795	1	-4.81	ControlPD1vsControlNone	ENSG00000112699
Tissue B cells	9	CYP20A1		0.165	-1.13	1.46	0.858	0.262	0.796	1	-4.81	ControlPD1vsControlNone	ENSG00000119004
Tissue B cells	9	HRAS		0.173	-1.18	1.53	0.57	0.262	0.796	1	-4.81	ControlPD1vsControlNone	ENSG00000174775
Tissue B cells	9	MT-CO2		0.152	-1.04	1.35	7.78	0.261	0.796	1	-4.81	ControlPD1vsControlNone	ENSG00000198712
Tissue B cells	9	ARFIP2		-0.178	-1.58	1.22	1.15	-0.261	0.796	1	-4.81	ControlPD1vsControlNone	ENSG00000132254
Tissue B cells	9	ZNF622		-0.18	-1.59	1.23	1.17	-0.261	0.796	1	-4.81	ControlPD1vsControlNone	ENSG00000173545
Tissue B cells	9	LSM2		0.193	-1.32	1.71	2.29	0.261	0.796	1	-4.81	ControlPD1vsControlNone	ENSG00000204392
Tissue B cells	9	ANKRD36		0.171	-1.18	1.52	1.03	0.261	0.796	1	-4.81	ControlPD1vsControlNone	ENSG00000135976
Tissue B cells	9	C12orf57		-0.172	-1.53	1.18	3.71	-0.26	0.797	1	-4.81	ControlPD1vsControlNone	ENSG00000111678
Tissue B cells	9	ELAC2		-0.156	-1.39	1.08	0.906	-0.26	0.797	1	-4.81	ControlPD1vsControlNone	ENSG00000006744
Tissue B cells	9	VAPB		-0.146	-1.3	1.01	0.579	-0.26	0.797	1	-4.81	ControlPD1vsControlNone	ENSG00000124164
Tissue B cells	9	OSBPL2		0.154	-1.06	1.37	0.807	0.26	0.797	1	-4.81	ControlPD1vsControlNone	ENSG00000130703
Tissue B cells	9	CD19		-0.292	-2.6	2.02	1.91	-0.259	0.797	1	-4.81	ControlPD1vsControlNone	ENSG00000177455
Tissue B cells	9	HIVEP1		0.139	-0.963	1.24	0.509	0.259	0.797	1	-4.81	ControlPD1vsControlNone	ENSG00000095951
Tissue B cells	9	PUS1		-0.159	-1.42	1.1	0.63	-0.259	0.797	1	-4.81	ControlPD1vsControlNone	ENSG00000177192
Tissue B cells	9	PDHB		-0.179	-1.6	1.25	1.24	-0.258	0.798	1	-4.81	ControlPD1vsControlNone	ENSG00000168291
Tissue B cells	9	BRD3		-0.144	-1.28	0.997	0.523	-0.258	0.798	1	-4.81	ControlPD1vsControlNone	ENSG00000169925
Tissue B cells	9	FMR1		-0.158	-1.42	1.1	0.79	-0.258	0.798	1	-4.81	ControlPD1vsControlNone	ENSG00000102081
Tissue B cells	9	ZBTB44		-0.15	-1.34	1.04	0.738	-0.258	0.799	1	-4.81	ControlPD1vsControlNone	ENSG00000196323
Tissue B cells	9	UXS1		0.134	-0.929	1.2	0.557	0.257	0.799	1	-4.81	ControlPD1vsControlNone	ENSG00000115652
Tissue B cells	9	ADGRG5		-0.145	-1.3	1.01	0.825	-0.257	0.799	1	-4.81	ControlPD1vsControlNone	ENSG00000159618
Tissue B cells	9	EIF3E		-0.133	-1.2	0.93	4	-0.257	0.799	1	-4.81	ControlPD1vsControlNone	ENSG00000104408
Tissue B cells	9	IKBKB		0.157	-1.1	1.41	0.633	0.257	0.799	1	-4.81	ControlPD1vsControlNone	ENSG00000104365
Tissue B cells	9	IPO8		-0.207	-1.85	1.44	0.84	-0.257	0.799	1	-4.81	ControlPD1vsControlNone	ENSG00000133704
Tissue B cells	9	ATP1B3		-0.183	-1.64	1.28	1.16	-0.257	0.799	1	-4.81	ControlPD1vsControlNone	ENSG00000069849
Tissue B cells	9	RIF1		-0.149	-1.34	1.04	0.712	-0.257	0.799	1	-4.81	ControlPD1vsControlNone	ENSG00000080345
Tissue B cells	9	PRDX1		-0.118	-1.06	0.825	3.83	-0.257	0.799	1	-4.81	ControlPD1vsControlNone	ENSG00000117450
Tissue B cells	9	ZNF226		0.141	-0.985	1.27	0.623	0.256	0.8	1	-4.81	ControlPD1vsControlNone	ENSG00000167380
Tissue B cells	9	TRAPPC2B		0.151	-1.05	1.36	0.744	0.256	0.8	1	-4.81	ControlPD1vsControlNone	ENSG00000256060
Tissue B cells	9	NAA35		0.16	-1.12	1.44	0.812	0.256	0.8	1	-4.81	ControlPD1vsControlNone	ENSG00000135040
Tissue B cells	9	HIVEP2		-0.157	-1.42	1.1	0.638	-0.256	0.8	1	-4.81	ControlPD1vsControlNone	ENSG00000010818
Tissue B cells	9	SKAP1		0.189	-1.33	1.7	1.56	0.256	0.8	1	-4.81	ControlPD1vsControlNone	ENSG00000141293
Tissue B cells	9	SPAG7		-0.168	-1.51	1.18	1.87	-0.256	0.8	1	-4.81	ControlPD1vsControlNone	ENSG00000091640
Tissue B cells	9	N4BP2L2		0.188	-1.32	1.7	2.87	0.256	0.8	1	-4.81	ControlPD1vsControlNone	ENSG00000244754
Tissue B cells	9	RARA		-0.16	-1.44	1.12	0.66	-0.255	0.801	1	-4.81	ControlPD1vsControlNone	ENSG00000131759
Tissue B cells	9	TMEM273		0.191	-1.34	1.73	0.772	0.255	0.801	1	-4.81	ControlPD1vsControlNone	ENSG00000204161
Tissue B cells	9	SDHAF3		0.159	-1.12	1.44	0.856	0.255	0.801	1	-4.81	ControlPD1vsControlNone	ENSG00000196636
Tissue B cells	9	CTR9		-0.179	-1.62	1.26	1.14	-0.255	0.801	1	-4.81	ControlPD1vsControlNone	ENSG00000198730
Tissue B cells	9	GSTM4		-0.148	-1.34	1.04	0.728	-0.255	0.801	1	-4.81	ControlPD1vsControlNone	ENSG00000168765
Tissue B cells	9	BNIP3L		-0.194	-1.75	1.37	1.53	-0.255	0.801	1	-4.81	ControlPD1vsControlNone	ENSG00000104765
Tissue B cells	9	DTWD1		-0.158	-1.44	1.12	1.25	-0.254	0.801	1	-4.81	ControlPD1vsControlNone	ENSG00000104047
Tissue B cells	9	C12orf42		0.199	-1.41	1.8	0.669	0.254	0.801	1	-4.81	ControlPD1vsControlNone	ENSG00000179088
Tissue B cells	9	ZNF3		0.145	-1.02	1.31	0.713	0.254	0.802	1	-4.81	ControlPD1vsControlNone	ENSG00000166526
Tissue B cells	9	SPCS2		-0.241	-2.19	1.71	3.93	-0.254	0.802	1	-4.81	ControlPD1vsControlNone	ENSG00000118363
Tissue B cells	9	NDUFAB1		-0.167	-1.52	1.18	3.16	-0.254	0.802	1	-4.81	ControlPD1vsControlNone	ENSG00000004779
Tissue B cells	9	TEN1		0.144	-1.02	1.31	0.844	0.254	0.802	1	-4.81	ControlPD1vsControlNone	ENSG00000257949
Tissue B cells	9	AC023796.2		-0.142	-1.29	1.01	0.504	-0.254	0.802	1	-4.81	ControlPD1vsControlNone	ENSG00000256482
Tissue B cells	9	COX6A1		-0.197	-1.79	1.4	3.66	-0.253	0.802	1	-4.81	ControlPD1vsControlNone	ENSG00000111775
Tissue B cells	9	RNF168		0.144	-1.02	1.31	0.88	0.253	0.802	1	-4.81	ControlPD1vsControlNone	ENSG00000163961
Tissue B cells	9	CNIH4		0.19	-1.35	1.73	1.26	0.253	0.802	1	-4.81	ControlPD1vsControlNone	ENSG00000143771
Tissue B cells	9	PIGC		-0.183	-1.67	1.3	1.03	-0.253	0.802	1	-4.81	ControlPD1vsControlNone	ENSG00000135845
Tissue B cells	9	SEC24C		-0.144	-1.31	1.03	0.632	-0.253	0.802	1	-4.81	ControlPD1vsControlNone	ENSG00000176986
Tissue B cells	9	SLC9B2		0.15	-1.07	1.37	0.561	0.253	0.802	1	-4.81	ControlPD1vsControlNone	ENSG00000164038
Tissue B cells	9	RMND5A		-0.147	-1.34	1.04	0.577	-0.253	0.802	1	-4.81	ControlPD1vsControlNone	ENSG00000153561
Tissue B cells	9	PPP1R14B		0.131	-0.934	1.2	0.655	0.252	0.803	1	-4.81	ControlPD1vsControlNone	ENSG00000173457
Tissue B cells	9	PPP2R3C		-0.15	-1.37	1.07	0.97	-0.252	0.803	1	-4.81	ControlPD1vsControlNone	ENSG00000092020
Tissue B cells	9	VPS41		-0.163	-1.49	1.16	0.715	-0.252	0.803	1	-4.81	ControlPD1vsControlNone	ENSG00000006715
Tissue B cells	9	HNRNPAB		-0.171	-1.56	1.22	1.29	-0.252	0.803	1	-4.81	ControlPD1vsControlNone	ENSG00000197451
Tissue B cells	9	TRAM1		-0.186	-1.7	1.33	3.25	-0.252	0.803	1	-4.81	ControlPD1vsControlNone	ENSG00000067167
Tissue B cells	9	NPEPPS		-0.177	-1.62	1.27	1.35	-0.251	0.803	1	-4.81	ControlPD1vsControlNone	ENSG00000141279
Tissue B cells	9	HNRNPDL		0.199	-1.42	1.82	3.14	0.251	0.803	1	-4.81	ControlPD1vsControlNone	ENSG00000152795
Tissue B cells	9	DUS2		-0.165	-1.51	1.18	0.734	-0.251	0.803	1	-4.81	ControlPD1vsControlNone	ENSG00000167264
Tissue B cells	9	AP2A2		-0.143	-1.31	1.03	0.52	-0.251	0.804	1	-4.81	ControlPD1vsControlNone	ENSG00000183020
Tissue B cells	9	RAB35		-0.14	-1.29	1.01	0.584	-0.251	0.804	1	-4.81	ControlPD1vsControlNone	ENSG00000111737
Tissue B cells	9	DCAF13		0.172	-1.23	1.58	1.12	0.251	0.804	1	-4.81	ControlPD1vsControlNone	ENSG00000164934
Tissue B cells	9	IFI6		-0.187	-1.72	1.34	1.2	-0.251	0.804	1	-4.81	ControlPD1vsControlNone	ENSG00000126709
Tissue B cells	9	BAZ1B		-0.186	-1.71	1.34	1.32	-0.25	0.804	1	-4.81	ControlPD1vsControlNone	ENSG00000009954
Tissue B cells	9	DTX3L		0.154	-1.11	1.41	0.523	0.25	0.804	1	-4.81	ControlPD1vsControlNone	ENSG00000163840
Tissue B cells	9	TNFRSF14		-0.177	-1.63	1.27	2.89	-0.25	0.804	1	-4.81	ControlPD1vsControlNone	ENSG00000157873
Tissue B cells	9	EIF3J		0.164	-1.18	1.51	1.81	0.25	0.805	1	-4.81	ControlPD1vsControlNone	ENSG00000104131
Tissue B cells	9	GGH		-0.165	-1.52	1.19	1.11	-0.25	0.805	1	-4.81	ControlPD1vsControlNone	ENSG00000137563
Tissue B cells	9	YWHAB		0.191	-1.37	1.75	2.98	0.25	0.805	1	-4.81	ControlPD1vsControlNone	ENSG00000166913
Tissue B cells	9	LGALS8		0.155	-1.12	1.43	0.6	0.249	0.805	1	-4.81	ControlPD1vsControlNone	ENSG00000116977
Tissue B cells	9	SAE1		-0.163	-1.5	1.18	1.07	-0.249	0.805	1	-4.81	ControlPD1vsControlNone	ENSG00000142230
Tissue B cells	9	RANBP2		-0.171	-1.58	1.24	1.49	-0.249	0.805	1	-4.81	ControlPD1vsControlNone	ENSG00000153201
Tissue B cells	9	NT5E		-0.211	-1.96	1.53	0.973	-0.248	0.806	1	-4.81	ControlPD1vsControlNone	ENSG00000135318
Tissue B cells	9	NOLC1		-0.143	-1.32	1.04	0.945	-0.248	0.806	1	-4.81	ControlPD1vsControlNone	ENSG00000166197
Tissue B cells	9	NUDT8		0.142	-1.03	1.31	0.74	0.248	0.806	1	-4.81	ControlPD1vsControlNone	ENSG00000167799
Tissue B cells	9	EHMT2		0.163	-1.19	1.51	0.963	0.248	0.806	1	-4.81	ControlPD1vsControlNone	ENSG00000204371
Tissue B cells	9	CARD8		-0.177	-1.64	1.29	1.46	-0.248	0.806	1	-4.81	ControlPD1vsControlNone	ENSG00000105483
Tissue B cells	9	SMG5		0.139	-1.01	1.29	0.539	0.248	0.806	1	-4.81	ControlPD1vsControlNone	ENSG00000198952
Tissue B cells	9	WRB		0.141	-1.02	1.3	1.38	0.248	0.806	1	-4.81	ControlPD1vsControlNone	ENSG00000182093
Tissue B cells	9	AKAP11		-0.2	-1.86	1.46	1.17	-0.248	0.806	1	-4.81	ControlPD1vsControlNone	ENSG00000023516
Tissue B cells	9	SPRTN		-0.148	-1.38	1.08	0.634	-0.247	0.807	1	-4.81	ControlPD1vsControlNone	ENSG00000010072
Tissue B cells	9	PAFAH1B2		0.13	-0.951	1.21	0.671	0.247	0.807	1	-4.81	ControlPD1vsControlNone	ENSG00000168092
Tissue B cells	9	TMX2		-0.169	-1.57	1.23	1.13	-0.247	0.807	1	-4.81	ControlPD1vsControlNone	ENSG00000213593
Tissue B cells	9	ADAM19		-0.203	-1.89	1.48	1.32	-0.247	0.807	1	-4.81	ControlPD1vsControlNone	ENSG00000135074
Tissue B cells	9	SURF1		-0.165	-1.54	1.21	2.33	-0.247	0.807	1	-4.81	ControlPD1vsControlNone	ENSG00000148290
Tissue B cells	9	ZNF644		0.175	-1.28	1.63	1.19	0.247	0.807	1	-4.81	ControlPD1vsControlNone	ENSG00000122482
Tissue B cells	9	ZNF706		-0.212	-1.97	1.55	3.48	-0.247	0.807	1	-4.81	ControlPD1vsControlNone	ENSG00000120963
Tissue B cells	9	C4orf48		-0.157	-1.46	1.15	1.98	-0.247	0.807	1	-4.81	ControlPD1vsControlNone	ENSG00000243449
Tissue B cells	9	LRRC47		-0.14	-1.3	1.02	0.727	-0.247	0.807	1	-4.81	ControlPD1vsControlNone	ENSG00000130764
Tissue B cells	9	HDHD5		0.146	-1.07	1.36	0.616	0.246	0.807	1	-4.81	ControlPD1vsControlNone	ENSG00000069998
Tissue B cells	9	EXOSC7		-0.146	-1.36	1.07	0.794	-0.246	0.807	1	-4.81	ControlPD1vsControlNone	ENSG00000075914
Tissue B cells	9	ACADS		-0.141	-1.31	1.03	0.684	-0.246	0.807	1	-4.81	ControlPD1vsControlNone	ENSG00000122971
Tissue B cells	9	U2AF2		-0.166	-1.55	1.22	1.34	-0.246	0.807	1	-4.81	ControlPD1vsControlNone	ENSG00000063244
Tissue B cells	9	DDX3X		-0.198	-1.85	1.46	2.11	-0.246	0.808	1	-4.81	ControlPD1vsControlNone	ENSG00000215301
Tissue B cells	9	AKR1A1		-0.17	-1.58	1.24	2.9	-0.246	0.808	1	-4.81	ControlPD1vsControlNone	ENSG00000117448
Tissue B cells	9	TBC1D15		-0.136	-1.27	0.999	0.753	-0.246	0.808	1	-4.81	ControlPD1vsControlNone	ENSG00000121749
Tissue B cells	9	GAA		-0.144	-1.35	1.06	0.548	-0.245	0.808	1	-4.81	ControlPD1vsControlNone	ENSG00000171298
Tissue B cells	9	YPEL3		-0.176	-1.65	1.3	2.27	-0.245	0.808	1	-4.81	ControlPD1vsControlNone	ENSG00000090238
Tissue B cells	9	C22orf39		-0.173	-1.62	1.27	1.48	-0.245	0.808	1	-4.81	ControlPD1vsControlNone	ENSG00000242259
Tissue B cells	9	APBA3		0.132	-0.972	1.24	0.742	0.245	0.809	1	-4.81	ControlPD1vsControlNone	ENSG00000011132
Tissue B cells	9	GRINA		0.193	-1.42	1.81	2.04	0.245	0.809	1	-4.81	ControlPD1vsControlNone	ENSG00000178719
Tissue B cells	9	WDR43		0.129	-0.955	1.21	0.556	0.244	0.809	1	-4.81	ControlPD1vsControlNone	ENSG00000163811
Tissue B cells	9	RRAGC		-0.15	-1.41	1.11	0.761	-0.244	0.809	1	-4.81	ControlPD1vsControlNone	ENSG00000116954
Tissue B cells	9	CNST		0.178	-1.32	1.67	0.97	0.244	0.809	1	-4.81	ControlPD1vsControlNone	ENSG00000162852
Tissue B cells	9	TMEM259		0.165	-1.22	1.55	1.02	0.244	0.809	1	-4.81	ControlPD1vsControlNone	ENSG00000182087
Tissue B cells	9	ACSL3		-0.148	-1.39	1.1	0.82	-0.244	0.809	1	-4.81	ControlPD1vsControlNone	ENSG00000123983
Tissue B cells	9	LRRK2		0.168	-1.24	1.58	0.573	0.244	0.809	1	-4.81	ControlPD1vsControlNone	ENSG00000188906
Tissue B cells	9	NUP37		-0.163	-1.54	1.21	1.03	-0.243	0.81	1	-4.81	ControlPD1vsControlNone	ENSG00000075188
Tissue B cells	9	SPTAN1		-0.16	-1.51	1.19	0.803	-0.243	0.81	1	-4.81	ControlPD1vsControlNone	ENSG00000197694
Tissue B cells	9	RMDN1		0.143	-1.06	1.35	0.654	0.243	0.81	1	-4.81	ControlPD1vsControlNone	ENSG00000176623
Tissue B cells	9	PIGF		-0.166	-1.56	1.23	1.39	-0.243	0.81	1	-4.81	ControlPD1vsControlNone	ENSG00000151665
Tissue B cells	9	LTA		-0.151	-1.43	1.13	0.583	-0.243	0.81	1	-4.81	ControlPD1vsControlNone	ENSG00000226979
Tissue B cells	9	RNF149		0.163	-1.22	1.54	1.22	0.242	0.811	1	-4.81	ControlPD1vsControlNone	ENSG00000163162
Tissue B cells	9	BRD3OS		0.144	-1.07	1.36	0.538	0.242	0.811	1	-4.81	ControlPD1vsControlNone	ENSG00000235106
Tissue B cells	9	ATXN7L3B		-0.164	-1.55	1.22	0.864	-0.242	0.811	1	-4.81	ControlPD1vsControlNone	ENSG00000253719
Tissue B cells	9	TM7SF3		-0.152	-1.45	1.14	1.01	-0.241	0.811	1	-4.81	ControlPD1vsControlNone	ENSG00000064115
Tissue B cells	9	PHPT1		-0.2	-1.9	1.5	2.66	-0.241	0.811	1	-4.81	ControlPD1vsControlNone	ENSG00000054148
Tissue B cells	9	GAPVD1		0.116	-0.866	1.1	0.577	0.241	0.811	1	-4.81	ControlPD1vsControlNone	ENSG00000165219
Tissue B cells	9	BRCA2		-0.12	-1.14	0.899	0.571	-0.241	0.811	1	-4.81	ControlPD1vsControlNone	ENSG00000139618
Tissue B cells	9	SUCLG2		0.167	-1.25	1.59	1.22	0.241	0.811	1	-4.81	ControlPD1vsControlNone	ENSG00000172340
Tissue B cells	9	DENND1B		0.142	-1.07	1.35	1.03	0.241	0.812	1	-4.81	ControlPD1vsControlNone	ENSG00000213047
Tissue B cells	9	PHF20L1		-0.151	-1.44	1.14	1.33	-0.24	0.812	1	-4.81	ControlPD1vsControlNone	ENSG00000129292
Tissue B cells	9	RPS11		-0.201	-1.91	1.51	4.86	-0.24	0.812	1	-4.81	ControlPD1vsControlNone	ENSG00000142534
Tissue B cells	9	VASP		-0.202	-1.92	1.52	1.67	-0.24	0.812	1	-4.81	ControlPD1vsControlNone	ENSG00000125753
Tissue B cells	9	UCP2		0.208	-1.57	1.99	2.77	0.24	0.812	1	-4.81	ControlPD1vsControlNone	ENSG00000175567
Tissue B cells	9	SMC3		-0.153	-1.46	1.15	1.16	-0.24	0.812	1	-4.81	ControlPD1vsControlNone	ENSG00000108055
Tissue B cells	9	POGLUT1		-0.146	-1.4	1.1	0.775	-0.24	0.812	1	-4.81	ControlPD1vsControlNone	ENSG00000163389
Tissue B cells	9	PLPP1		-0.138	-1.32	1.04	0.74	-0.24	0.812	1	-4.81	ControlPD1vsControlNone	ENSG00000067113
Tissue B cells	9	LDLRAP1		0.189	-1.42	1.8	1.28	0.24	0.812	1	-4.81	ControlPD1vsControlNone	ENSG00000157978
Tissue B cells	9	NMI		-0.163	-1.55	1.23	0.777	-0.24	0.812	1	-4.81	ControlPD1vsControlNone	ENSG00000123609
Tissue B cells	9	LSM3		0.165	-1.25	1.58	2.67	0.24	0.812	1	-4.81	ControlPD1vsControlNone	ENSG00000170860
Tissue B cells	9	ERCC3		-0.17	-1.62	1.28	0.998	-0.239	0.813	1	-4.81	ControlPD1vsControlNone	ENSG00000163161
Tissue B cells	9	EDC3		-0.129	-1.23	0.975	0.587	-0.239	0.813	1	-4.81	ControlPD1vsControlNone	ENSG00000179151
Tissue B cells	9	ZDHHC18		-0.177	-1.7	1.34	0.647	-0.239	0.813	1	-4.81	ControlPD1vsControlNone	ENSG00000204160
Tissue B cells	9	MRPL23		0.162	-1.23	1.55	0.978	0.239	0.813	1	-4.81	ControlPD1vsControlNone	ENSG00000214026
Tissue B cells	9	POLE3		0.171	-1.3	1.64	1.26	0.239	0.813	1	-4.81	ControlPD1vsControlNone	ENSG00000148229
Tissue B cells	9	EFCAB14		0.158	-1.2	1.51	1.23	0.239	0.813	1	-4.81	ControlPD1vsControlNone	ENSG00000159658
Tissue B cells	9	AL392172.1		0.142	-1.08	1.36	0.541	0.239	0.813	1	-4.81	ControlPD1vsControlNone	ENSG00000228106
Tissue B cells	9	SHISA5		0.179	-1.36	1.71	1.96	0.238	0.813	1	-4.81	ControlPD1vsControlNone	ENSG00000164054
Tissue B cells	9	CLCN6		0.169	-1.28	1.62	0.535	0.238	0.813	1	-4.81	ControlPD1vsControlNone	ENSG00000011021
Tissue B cells	9	CCNL1		-0.18	-1.73	1.37	2.41	-0.238	0.814	1	-4.81	ControlPD1vsControlNone	ENSG00000163660
Tissue B cells	9	GSTP1		-0.177	-1.7	1.34	4.26	-0.238	0.814	1	-4.81	ControlPD1vsControlNone	ENSG00000084207
Tissue B cells	9	CNIH1		-0.169	-1.62	1.28	2.15	-0.238	0.814	1	-4.81	ControlPD1vsControlNone	ENSG00000100528
Tissue B cells	9	SYNGR2		-0.187	-1.8	1.43	3.56	-0.238	0.814	1	-4.81	ControlPD1vsControlNone	ENSG00000108639
Tissue B cells	9	INAFM1		0.112	-0.852	1.08	0.553	0.238	0.814	1	-4.81	ControlPD1vsControlNone	ENSG00000257704
Tissue B cells	9	VEZF1		-0.133	-1.28	1.01	0.671	-0.238	0.814	1	-4.81	ControlPD1vsControlNone	ENSG00000136451
Tissue B cells	9	SLC12A9		0.142	-1.08	1.36	0.524	0.238	0.814	1	-4.81	ControlPD1vsControlNone	ENSG00000146828
Tissue B cells	9	COMMD8		0.178	-1.36	1.72	0.955	0.237	0.814	1	-4.81	ControlPD1vsControlNone	ENSG00000169019
Tissue B cells	9	LSM1		0.152	-1.16	1.47	2.16	0.237	0.814	1	-4.81	ControlPD1vsControlNone	ENSG00000175324
Tissue B cells	9	CGRRF1		0.14	-1.07	1.35	0.723	0.237	0.814	1	-4.81	ControlPD1vsControlNone	ENSG00000100532
Tissue B cells	9	RNF181		0.155	-1.18	1.49	2.76	0.237	0.814	1	-4.81	ControlPD1vsControlNone	ENSG00000168894
Tissue B cells	9	CERS2		0.156	-1.19	1.51	0.991	0.237	0.814	1	-4.81	ControlPD1vsControlNone	ENSG00000143418
Tissue B cells	9	ARMC6		0.184	-1.41	1.78	0.69	0.237	0.814	1	-4.81	ControlPD1vsControlNone	ENSG00000105676
Tissue B cells	9	CRLF3		0.185	-1.42	1.79	1.17	0.237	0.814	1	-4.81	ControlPD1vsControlNone	ENSG00000176390
Tissue B cells	9	FANCF		-0.13	-1.26	0.995	0.546	-0.237	0.815	1	-4.81	ControlPD1vsControlNone	ENSG00000183161
Tissue B cells	9	GRPEL1		0.154	-1.18	1.49	1.07	0.237	0.815	1	-4.81	ControlPD1vsControlNone	ENSG00000109519
Tissue B cells	9	C1orf122		-0.17	-1.64	1.3	1.5	-0.236	0.815	1	-4.81	ControlPD1vsControlNone	ENSG00000197982
Tissue B cells	9	UBE2O		-0.144	-1.4	1.11	0.7	-0.236	0.815	1	-4.81	ControlPD1vsControlNone	ENSG00000175931
Tissue B cells	9	PLEKHJ1		-0.181	-1.76	1.39	1.76	-0.236	0.815	1	-4.81	ControlPD1vsControlNone	ENSG00000104886
Tissue B cells	9	SLC16A3		-0.124	-1.2	0.955	0.614	-0.236	0.815	1	-4.81	ControlPD1vsControlNone	ENSG00000141526
Tissue B cells	9	CLEC16A		0.151	-1.16	1.47	0.536	0.236	0.815	1	-4.81	ControlPD1vsControlNone	ENSG00000038532
Tissue B cells	9	ZNF397		-0.135	-1.3	1.03	0.709	-0.236	0.815	1	-4.81	ControlPD1vsControlNone	ENSG00000186812
Tissue B cells	9	PPA1		0.172	-1.33	1.67	2.9	0.236	0.816	1	-4.81	ControlPD1vsControlNone	ENSG00000180817
Tissue B cells	9	PIH1D1		0.164	-1.27	1.6	2.11	0.235	0.816	1	-4.81	ControlPD1vsControlNone	ENSG00000104872
Tissue B cells	9	MOB4		0.139	-1.08	1.35	0.893	0.235	0.816	1	-4.81	ControlPD1vsControlNone	ENSG00000115540
Tissue B cells	9	SLC25A13		0.135	-1.04	1.31	0.508	0.235	0.816	1	-4.81	ControlPD1vsControlNone	ENSG00000004864
Tissue B cells	9	DDX27		-0.167	-1.63	1.29	1.13	-0.235	0.816	1	-4.81	ControlPD1vsControlNone	ENSG00000124228
Tissue B cells	9	USP36		-0.156	-1.52	1.2	0.961	-0.234	0.816	1	-4.81	ControlPD1vsControlNone	ENSG00000055483
Tissue B cells	9	DERA		-0.143	-1.39	1.11	0.854	-0.234	0.817	1	-4.81	ControlPD1vsControlNone	ENSG00000023697
Tissue B cells	9	LSM10		0.18	-1.4	1.76	2.58	0.234	0.817	1	-4.81	ControlPD1vsControlNone	ENSG00000181817
Tissue B cells	9	SLF1		0.137	-1.06	1.34	0.57	0.234	0.817	1	-4.81	ControlPD1vsControlNone	ENSG00000133302
Tissue B cells	9	SVIP		-0.162	-1.58	1.26	2.13	-0.234	0.817	1	-4.81	ControlPD1vsControlNone	ENSG00000198168
Tissue B cells	9	PGRMC1		0.134	-1.04	1.31	0.652	0.234	0.817	1	-4.81	ControlPD1vsControlNone	ENSG00000101856
Tissue B cells	9	ROCK2		-0.136	-1.33	1.06	0.513	-0.233	0.817	1	-4.81	ControlPD1vsControlNone	ENSG00000134318
Tissue B cells	9	CPEB4		-0.154	-1.51	1.2	1.08	-0.233	0.818	1	-4.81	ControlPD1vsControlNone	ENSG00000113742
Tissue B cells	9	ITGB2-AS1		-0.177	-1.74	1.38	0.56	-0.232	0.818	1	-4.81	ControlPD1vsControlNone	ENSG00000227039
Tissue B cells	9	CRELD1		-0.135	-1.33	1.06	0.806	-0.232	0.818	1	-4.81	ControlPD1vsControlNone	ENSG00000163703
Tissue B cells	9	ZNF131		-0.181	-1.78	1.41	1.06	-0.232	0.818	1	-4.81	ControlPD1vsControlNone	ENSG00000172262
Tissue B cells	9	MAML1		0.176	-1.38	1.73	0.559	0.232	0.818	1	-4.81	ControlPD1vsControlNone	ENSG00000161021
Tissue B cells	9	ASB2		0.141	-1.11	1.39	0.95	0.232	0.818	1	-4.81	ControlPD1vsControlNone	ENSG00000100628
Tissue B cells	9	GLB1		-0.141	-1.38	1.1	0.732	-0.232	0.819	1	-4.81	ControlPD1vsControlNone	ENSG00000170266
Tissue B cells	9	ZHX2		-0.169	-1.67	1.33	0.785	-0.231	0.819	1	-4.81	ControlPD1vsControlNone	ENSG00000178764
Tissue B cells	9	ATP5MC3		-0.146	-1.44	1.15	3.68	-0.231	0.819	1	-4.81	ControlPD1vsControlNone	ENSG00000154518
Tissue B cells	9	VIRMA		0.125	-0.982	1.23	0.621	0.231	0.819	1	-4.81	ControlPD1vsControlNone	ENSG00000164944
Tissue B cells	9	NAE1		0.121	-0.952	1.19	0.749	0.231	0.819	1	-4.81	ControlPD1vsControlNone	ENSG00000159593
Tissue B cells	9	PARP9		-0.134	-1.33	1.06	0.624	-0.231	0.819	1	-4.81	ControlPD1vsControlNone	ENSG00000138496
Tissue B cells	9	EBP		-0.151	-1.5	1.19	1.19	-0.231	0.819	1	-4.81	ControlPD1vsControlNone	ENSG00000147155
Tissue B cells	9	SPTLC2		0.162	-1.28	1.6	0.77	0.231	0.819	1	-4.81	ControlPD1vsControlNone	ENSG00000100596
Tissue B cells	9	MXD1		-0.136	-1.34	1.07	0.779	-0.23	0.819	1	-4.81	ControlPD1vsControlNone	ENSG00000059728
Tissue B cells	9	TRMT13		-0.115	-1.13	0.906	0.578	-0.23	0.82	1	-4.81	ControlPD1vsControlNone	ENSG00000122435
Tissue B cells	9	CRKL		-0.147	-1.46	1.17	0.773	-0.23	0.82	1	-4.81	ControlPD1vsControlNone	ENSG00000099942
Tissue B cells	9	RABGGTA		-0.12	-1.19	0.951	0.66	-0.23	0.82	1	-4.81	ControlPD1vsControlNone	ENSG00000100949
Tissue B cells	9	NUP58		-0.203	-2.02	1.61	1.22	-0.23	0.82	1	-4.81	ControlPD1vsControlNone	ENSG00000139496
Tissue B cells	9	ZBTB38		0.207	-1.64	2.06	2.71	0.229	0.82	1	-4.81	ControlPD1vsControlNone	ENSG00000177311
Tissue B cells	9	HERC3		0.15	-1.19	1.49	0.651	0.229	0.82	1	-4.81	ControlPD1vsControlNone	ENSG00000138641
Tissue B cells	9	C14orf28		-0.116	-1.15	0.922	0.558	-0.228	0.821	1	-4.81	ControlPD1vsControlNone	ENSG00000179476
Tissue B cells	9	IGLC3		0.361	-2.88	3.6	5.48	0.228	0.821	1	-4.81	ControlPD1vsControlNone	ENSG00000211679
Tissue B cells	9	TRMT2A		0.158	-1.26	1.58	1.22	0.228	0.821	1	-4.81	ControlPD1vsControlNone	ENSG00000099899
Tissue B cells	9	TSR1		0.139	-1.12	1.4	0.601	0.227	0.822	1	-4.81	ControlPD1vsControlNone	ENSG00000167721
Tissue B cells	9	DRG2		0.127	-1.02	1.28	0.584	0.227	0.822	1	-4.81	ControlPD1vsControlNone	ENSG00000108591
Tissue B cells	9	C1orf35		-0.141	-1.42	1.14	0.987	-0.227	0.822	1	-4.81	ControlPD1vsControlNone	ENSG00000143793
Tissue B cells	9	SNX29		-0.172	-1.73	1.38	1.5	-0.227	0.822	1	-4.81	ControlPD1vsControlNone	ENSG00000048471
Tissue B cells	9	SPATA20		-0.122	-1.23	0.984	0.701	-0.227	0.822	1	-4.81	ControlPD1vsControlNone	ENSG00000006282
Tissue B cells	9	UBA6		-0.143	-1.44	1.15	0.81	-0.227	0.822	1	-4.81	ControlPD1vsControlNone	ENSG00000033178
Tissue B cells	9	NBEAL1		0.142	-1.15	1.43	3.37	0.226	0.823	1	-4.81	ControlPD1vsControlNone	ENSG00000144426
Tissue B cells	9	ING2		-0.127	-1.28	1.02	0.674	-0.226	0.823	1	-4.81	ControlPD1vsControlNone	ENSG00000168556
Tissue B cells	9	BOP1		-0.122	-1.22	0.982	0.637	-0.226	0.823	1	-4.81	ControlPD1vsControlNone	ENSG00000261236
Tissue B cells	9	CBX1		-0.14	-1.41	1.13	0.752	-0.226	0.823	1	-4.81	ControlPD1vsControlNone	ENSG00000108468
Tissue B cells	9	C16orf74		-0.131	-1.32	1.06	1.97	-0.226	0.823	1	-4.81	ControlPD1vsControlNone	ENSG00000154102
Tissue B cells	9	NEK9		-0.143	-1.45	1.16	0.977	-0.226	0.823	1	-4.81	ControlPD1vsControlNone	ENSG00000119638
Tissue B cells	9	PDK1		-0.166	-1.68	1.35	1.88	-0.226	0.823	1	-4.81	ControlPD1vsControlNone	ENSG00000152256
Tissue B cells	9	KAT7		0.134	-1.09	1.35	0.565	0.225	0.824	1	-4.81	ControlPD1vsControlNone	ENSG00000136504
Tissue B cells	9	RAB5C		0.159	-1.29	1.61	1.12	0.225	0.824	1	-4.81	ControlPD1vsControlNone	ENSG00000108774
Tissue B cells	9	HNRNPR		-0.171	-1.73	1.38	1.74	-0.225	0.824	1	-4.81	ControlPD1vsControlNone	ENSG00000125944
Tissue B cells	9	TOMM22		-0.164	-1.66	1.33	2.59	-0.225	0.824	1	-4.81	ControlPD1vsControlNone	ENSG00000100216
Tissue B cells	9	JUND		-0.157	-1.59	1.27	1.39	-0.225	0.824	1	-4.81	ControlPD1vsControlNone	ENSG00000130522
Tissue B cells	9	CCNL2		-0.177	-1.79	1.44	1.42	-0.225	0.824	1	-4.81	ControlPD1vsControlNone	ENSG00000221978
Tissue B cells	9	NPM3		-0.139	-1.4	1.13	0.775	-0.225	0.824	1	-4.81	ControlPD1vsControlNone	ENSG00000107833
Tissue B cells	9	GALNT1		-0.173	-1.75	1.4	0.626	-0.225	0.824	1	-4.81	ControlPD1vsControlNone	ENSG00000141429
Tissue B cells	9	PDHA1		0.138	-1.12	1.4	0.839	0.225	0.824	1	-4.81	ControlPD1vsControlNone	ENSG00000131828
Tissue B cells	9	COX8A		0.164	-1.33	1.66	3.28	0.225	0.824	1	-4.81	ControlPD1vsControlNone	ENSG00000176340
Tissue B cells	9	MTERF3		-0.13	-1.32	1.06	0.623	-0.224	0.824	1	-4.81	ControlPD1vsControlNone	ENSG00000156469
Tissue B cells	9	RSBN1		-0.15	-1.52	1.22	1.06	-0.224	0.824	1	-4.81	ControlPD1vsControlNone	ENSG00000081019
Tissue B cells	9	LCK		-0.144	-1.46	1.17	0.504	-0.224	0.824	1	-4.81	ControlPD1vsControlNone	ENSG00000182866
Tissue B cells	9	FUZ		-0.122	-1.23	0.991	0.641	-0.224	0.824	1	-4.81	ControlPD1vsControlNone	ENSG00000010361
Tissue B cells	9	NRBF2		0.148	-1.21	1.5	0.998	0.224	0.824	1	-4.81	ControlPD1vsControlNone	ENSG00000148572
Tissue B cells	9	PLCG2		0.176	-1.43	1.79	2.71	0.224	0.824	1	-4.81	ControlPD1vsControlNone	ENSG00000197943
Tissue B cells	9	SDHB		0.166	-1.35	1.69	1.47	0.224	0.825	1	-4.81	ControlPD1vsControlNone	ENSG00000117118
Tissue B cells	9	PTBP1		-0.154	-1.57	1.26	1.19	-0.224	0.825	1	-4.81	ControlPD1vsControlNone	ENSG00000011304
Tissue B cells	9	GLUD1		-0.175	-1.78	1.43	1.29	-0.224	0.825	1	-4.81	ControlPD1vsControlNone	ENSG00000148672
Tissue B cells	9	OSBPL8		-0.197	-2	1.61	1.66	-0.223	0.825	1	-4.81	ControlPD1vsControlNone	ENSG00000091039
Tissue B cells	9	CAPG		-0.214	-2.18	1.75	1.73	-0.223	0.825	1	-4.81	ControlPD1vsControlNone	ENSG00000042493
Tissue B cells	9	C6orf136		-0.143	-1.45	1.17	0.835	-0.223	0.825	1	-4.81	ControlPD1vsControlNone	ENSG00000204564
Tissue B cells	9	KIF19		0.13	-1.07	1.33	0.554	0.223	0.825	1	-4.81	ControlPD1vsControlNone	ENSG00000196169
Tissue B cells	9	TMEM70		-0.155	-1.58	1.27	1.42	-0.223	0.826	1	-4.81	ControlPD1vsControlNone	ENSG00000175606
Tissue B cells	9	AGPAT2		-0.164	-1.67	1.35	1.16	-0.222	0.826	1	-4.81	ControlPD1vsControlNone	ENSG00000169692
Tissue B cells	9	SEC23A		0.14	-1.15	1.43	0.993	0.222	0.826	1	-4.81	ControlPD1vsControlNone	ENSG00000100934
Tissue B cells	9	CANT1		-0.148	-1.52	1.22	0.882	-0.222	0.826	1	-4.81	ControlPD1vsControlNone	ENSG00000171302
Tissue B cells	9	TM2D1		-0.159	-1.63	1.31	1.53	-0.222	0.826	1	-4.81	ControlPD1vsControlNone	ENSG00000162604
Tissue B cells	9	PUM1		0.164	-1.35	1.68	0.828	0.222	0.826	1	-4.81	ControlPD1vsControlNone	ENSG00000134644
Tissue B cells	9	AP2M1		-0.182	-1.86	1.5	1.71	-0.221	0.826	1	-4.81	ControlPD1vsControlNone	ENSG00000161203
Tissue B cells	9	SPCS1		-0.182	-1.87	1.51	4.6	-0.221	0.826	1	-4.81	ControlPD1vsControlNone	ENSG00000114902
Tissue B cells	9	STAP1		-0.17	-1.74	1.4	1.17	-0.221	0.827	1	-4.81	ControlPD1vsControlNone	ENSG00000035720
Tissue B cells	9	AC027097.1		-0.164	-1.68	1.35	0.843	-0.221	0.827	1	-4.81	ControlPD1vsControlNone	ENSG00000267040
Tissue B cells	9	ANKRD36C		-0.118	-1.22	0.979	0.633	-0.221	0.827	1	-4.81	ControlPD1vsControlNone	ENSG00000174501
Tissue B cells	9	IGKV2-24		-0.201	-2.07	1.67	0.836	-0.221	0.827	1	-4.81	ControlPD1vsControlNone	ENSG00000241294
Tissue B cells	9	PRDX5		0.166	-1.38	1.71	3.43	0.221	0.827	1	-4.81	ControlPD1vsControlNone	ENSG00000126432
Tissue B cells	9	MEF2C		0.145	-1.2	1.5	3.45	0.22	0.827	1	-4.81	ControlPD1vsControlNone	ENSG00000081189
Tissue B cells	9	C6orf120		-0.134	-1.38	1.11	0.831	-0.22	0.827	1	-4.81	ControlPD1vsControlNone	ENSG00000185127
Tissue B cells	9	MUC20-OT1		0.153	-1.27	1.58	1.18	0.22	0.827	1	-4.81	ControlPD1vsControlNone	ENSG00000242086
Tissue B cells	9	RPS6KA3		-0.148	-1.53	1.23	0.785	-0.22	0.828	1	-4.81	ControlPD1vsControlNone	ENSG00000177189
Tissue B cells	9	MED1		-0.131	-1.36	1.09	0.748	-0.219	0.828	1	-4.81	ControlPD1vsControlNone	ENSG00000125686
Tissue B cells	9	CEP97		0.122	-1.02	1.26	0.639	0.219	0.828	1	-4.81	ControlPD1vsControlNone	ENSG00000182504
Tissue B cells	9	RPS27		0.119	-0.999	1.24	6.82	0.219	0.828	1	-4.81	ControlPD1vsControlNone	ENSG00000177954
Tissue B cells	9	ODF2		-0.12	-1.25	1.01	0.636	-0.219	0.829	1	-4.82	ControlPD1vsControlNone	ENSG00000136811
Tissue B cells	9	SLC30A7		0.144	-1.21	1.49	1.04	0.219	0.829	1	-4.82	ControlPD1vsControlNone	ENSG00000162695
Tissue B cells	9	THEM4		-0.129	-1.34	1.08	0.988	-0.218	0.829	1	-4.82	ControlPD1vsControlNone	ENSG00000159445
Tissue B cells	9	ZBED5-AS1		-0.15	-1.55	1.26	1.31	-0.218	0.829	1	-4.82	ControlPD1vsControlNone	ENSG00000247271
Tissue B cells	9	B4GALT4		-0.115	-1.2	0.967	0.652	-0.218	0.829	1	-4.82	ControlPD1vsControlNone	ENSG00000121578
Tissue B cells	9	ZBTB11-AS1		0.16	-1.34	1.66	0.669	0.218	0.829	1	-4.82	ControlPD1vsControlNone	ENSG00000256628
Tissue B cells	9	TAOK1		-0.16	-1.66	1.34	0.984	-0.218	0.829	1	-4.82	ControlPD1vsControlNone	ENSG00000160551
Tissue B cells	9	CCDC159		0.124	-1.04	1.29	1.06	0.218	0.829	1	-4.82	ControlPD1vsControlNone	ENSG00000183401
Tissue B cells	9	PTP4A1		-0.145	-1.51	1.22	1.7	-0.218	0.829	1	-4.82	ControlPD1vsControlNone	ENSG00000112245
Tissue B cells	9	VAMP1		-0.131	-1.37	1.1	0.655	-0.218	0.829	1	-4.82	ControlPD1vsControlNone	ENSG00000139190
Tissue B cells	9	ABCF1		-0.141	-1.47	1.19	0.907	-0.217	0.83	1	-4.82	ControlPD1vsControlNone	ENSG00000204574
Tissue B cells	9	GTPBP4		0.124	-1.05	1.3	0.746	0.217	0.83	1	-4.82	ControlPD1vsControlNone	ENSG00000107937
Tissue B cells	9	ARHGAP17		-0.192	-2.01	1.62	1.51	-0.217	0.83	1	-4.82	ControlPD1vsControlNone	ENSG00000140750
Tissue B cells	9	CREBBP		-0.117	-1.22	0.986	0.575	-0.217	0.83	1	-4.82	ControlPD1vsControlNone	ENSG00000005339
Tissue B cells	9	TBC1D10C		-0.171	-1.79	1.45	2.29	-0.217	0.83	1	-4.82	ControlPD1vsControlNone	ENSG00000175463
Tissue B cells	9	URI1		-0.147	-1.54	1.24	0.813	-0.217	0.83	1	-4.82	ControlPD1vsControlNone	ENSG00000105176
Tissue B cells	9	PDIA3		0.165	-1.4	1.73	2.72	0.216	0.83	1	-4.82	ControlPD1vsControlNone	ENSG00000167004
Tissue B cells	9	RAB29		-0.153	-1.61	1.3	1.1	-0.216	0.831	1	-4.82	ControlPD1vsControlNone	ENSG00000117280
Tissue B cells	9	SKIV2L		0.138	-1.17	1.44	0.602	0.216	0.831	1	-4.82	ControlPD1vsControlNone	ENSG00000204351
Tissue B cells	9	PCMTD1		0.151	-1.29	1.59	2.43	0.216	0.831	1	-4.82	ControlPD1vsControlNone	ENSG00000168300
Tissue B cells	9	FAM204A		-0.156	-1.64	1.32	1.52	-0.216	0.831	1	-4.82	ControlPD1vsControlNone	ENSG00000165669
Tissue B cells	9	ZFP36L1		-0.236	-2.48	2.01	2.75	-0.215	0.831	1	-4.82	ControlPD1vsControlNone	ENSG00000185650
Tissue B cells	9	FARSB		0.115	-0.977	1.21	0.673	0.215	0.831	1	-4.82	ControlPD1vsControlNone	ENSG00000116120
Tissue B cells	9	PIK3IP1		-0.162	-1.71	1.39	0.901	-0.215	0.831	1	-4.82	ControlPD1vsControlNone	ENSG00000100100
Tissue B cells	9	SLC43A2		0.117	-1	1.24	0.652	0.215	0.832	1	-4.82	ControlPD1vsControlNone	ENSG00000167703
Tissue B cells	9	SP1		-0.114	-1.2	0.973	0.547	-0.214	0.832	1	-4.82	ControlPD1vsControlNone	ENSG00000185591
Tissue B cells	9	MANBA		-0.17	-1.8	1.46	1.32	-0.214	0.832	1	-4.82	ControlPD1vsControlNone	ENSG00000109323
Tissue B cells	9	ACTB		0.191	-1.64	2.02	5.64	0.214	0.832	1	-4.82	ControlPD1vsControlNone	ENSG00000075624
Tissue B cells	9	ETFB		0.147	-1.26	1.55	1.16	0.214	0.832	1	-4.82	ControlPD1vsControlNone	ENSG00000105379
Tissue B cells	9	PLD4		-0.182	-1.93	1.56	1	-0.214	0.832	1	-4.82	ControlPD1vsControlNone	ENSG00000166428
Tissue B cells	9	PDIA6		0.182	-1.56	1.92	3.46	0.214	0.832	1	-4.82	ControlPD1vsControlNone	ENSG00000143870
Tissue B cells	9	RAB21		-0.128	-1.36	1.1	0.642	-0.214	0.832	1	-4.82	ControlPD1vsControlNone	ENSG00000080371
Tissue B cells	9	PBXIP1		0.137	-1.18	1.45	1.05	0.214	0.832	1	-4.82	ControlPD1vsControlNone	ENSG00000163346
Tissue B cells	9	KRIT1		-0.131	-1.39	1.13	1.04	-0.214	0.832	1	-4.82	ControlPD1vsControlNone	ENSG00000001631
Tissue B cells	9	IDH3A		-0.135	-1.43	1.16	1.16	-0.214	0.832	1	-4.82	ControlPD1vsControlNone	ENSG00000166411
Tissue B cells	9	MXD4		-0.121	-1.28	1.04	0.543	-0.214	0.832	1	-4.82	ControlPD1vsControlNone	ENSG00000123933
Tissue B cells	9	RUNX1		0.145	-1.25	1.53	0.537	0.213	0.833	1	-4.82	ControlPD1vsControlNone	ENSG00000159216
Tissue B cells	9	NEIL1		0.157	-1.36	1.67	0.963	0.213	0.833	1	-4.82	ControlPD1vsControlNone	ENSG00000140398
Tissue B cells	9	MIA2		0.144	-1.24	1.53	1.13	0.213	0.833	1	-4.82	ControlPD1vsControlNone	ENSG00000150527
Tissue B cells	9	RNFT1		0.135	-1.17	1.44	0.846	0.213	0.833	1	-4.82	ControlPD1vsControlNone	ENSG00000189050
Tissue B cells	9	TMEM167A		-0.145	-1.54	1.25	2.29	-0.212	0.833	1	-4.82	ControlPD1vsControlNone	ENSG00000174695
Tissue B cells	9	NCR3		-0.191	-2.04	1.65	0.853	-0.212	0.833	1	-4.82	ControlPD1vsControlNone	ENSG00000204475
Tissue B cells	9	ACTR1B		0.142	-1.23	1.52	1.13	0.212	0.834	1	-4.82	ControlPD1vsControlNone	ENSG00000115073
Tissue B cells	9	DRAM2		-0.185	-1.97	1.6	2.16	-0.212	0.834	1	-4.82	ControlPD1vsControlNone	ENSG00000156171
Tissue B cells	9	ZFYVE16		0.134	-1.16	1.43	0.583	0.212	0.834	1	-4.82	ControlPD1vsControlNone	ENSG00000039319
Tissue B cells	9	TAZ		-0.179	-1.92	1.56	1.26	-0.211	0.834	1	-4.82	ControlPD1vsControlNone	ENSG00000102125
Tissue B cells	9	RPS4Y1		0.0925	-0.804	0.989	1.72	0.211	0.834	1	-4.82	ControlPD1vsControlNone	ENSG00000129824
Tissue B cells	9	DHDDS		-0.106	-1.13	0.922	0.597	-0.211	0.834	1	-4.82	ControlPD1vsControlNone	ENSG00000117682
Tissue B cells	9	SCAND1		-0.153	-1.64	1.34	2.67	-0.211	0.834	1	-4.82	ControlPD1vsControlNone	ENSG00000171222
Tissue B cells	9	SAMM50		-0.143	-1.54	1.25	1.26	-0.211	0.834	1	-4.82	ControlPD1vsControlNone	ENSG00000100347
Tissue B cells	9	SCRN3		0.116	-1.01	1.24	0.605	0.211	0.834	1	-4.82	ControlPD1vsControlNone	ENSG00000144306
Tissue B cells	9	DCP1A		-0.142	-1.52	1.24	0.836	-0.211	0.834	1	-4.82	ControlPD1vsControlNone	ENSG00000272886
Tissue B cells	9	TAF8		0.146	-1.28	1.57	0.947	0.211	0.834	1	-4.82	ControlPD1vsControlNone	ENSG00000137413
Tissue B cells	9	ATP5PO		0.181	-1.58	1.94	1.21	0.211	0.835	1	-4.82	ControlPD1vsControlNone	ENSG00000241837
Tissue B cells	9	DDX39A		0.15	-1.3	1.6	1.32	0.211	0.835	1	-4.82	ControlPD1vsControlNone	ENSG00000123136
Tissue B cells	9	ELP2		-0.141	-1.51	1.23	1.08	-0.21	0.835	1	-4.82	ControlPD1vsControlNone	ENSG00000134759
Tissue B cells	9	NME6		-0.126	-1.36	1.1	0.829	-0.21	0.835	1	-4.82	ControlPD1vsControlNone	ENSG00000172113
Tissue B cells	9	TBCA		-0.141	-1.52	1.24	3.23	-0.21	0.835	1	-4.82	ControlPD1vsControlNone	ENSG00000171530
Tissue B cells	9	SNAP23		0.168	-1.47	1.8	1.56	0.21	0.835	1	-4.82	ControlPD1vsControlNone	ENSG00000092531
Tissue B cells	9	R3HDM4		-0.156	-1.68	1.37	1.14	-0.21	0.835	1	-4.82	ControlPD1vsControlNone	ENSG00000198858
Tissue B cells	9	EVL		-0.216	-2.32	1.89	1.93	-0.21	0.835	1	-4.82	ControlPD1vsControlNone	ENSG00000196405
Tissue B cells	9	BANK1		-0.243	-2.62	2.13	2.11	-0.21	0.835	1	-4.82	ControlPD1vsControlNone	ENSG00000153064
Tissue B cells	9	CREBZF		0.116	-1.01	1.25	0.71	0.21	0.836	1	-4.82	ControlPD1vsControlNone	ENSG00000137504
Tissue B cells	9	GTF2H2		0.157	-1.38	1.7	0.626	0.209	0.836	1	-4.82	ControlPD1vsControlNone	ENSG00000145736
Tissue B cells	9	SFSWAP		-0.134	-1.45	1.18	0.89	-0.209	0.836	1	-4.82	ControlPD1vsControlNone	ENSG00000061936
Tissue B cells	9	ALKBH2		0.153	-1.35	1.65	1.13	0.209	0.836	1	-4.82	ControlPD1vsControlNone	ENSG00000189046
Tissue B cells	9	SCIMP		0.205	-1.81	2.22	1.08	0.209	0.836	1	-4.82	ControlPD1vsControlNone	ENSG00000161929
Tissue B cells	9	PDE6D		-0.134	-1.45	1.18	0.986	-0.209	0.836	1	-4.82	ControlPD1vsControlNone	ENSG00000156973
Tissue B cells	9	MRPL55		0.155	-1.36	1.67	2.14	0.209	0.836	1	-4.82	ControlPD1vsControlNone	ENSG00000162910
Tissue B cells	9	IGSF8		-0.134	-1.45	1.18	1.43	-0.209	0.836	1	-4.82	ControlPD1vsControlNone	ENSG00000162729
Tissue B cells	9	TTF1		-0.112	-1.21	0.989	0.726	-0.209	0.836	1	-4.82	ControlPD1vsControlNone	ENSG00000125482
Tissue B cells	9	RUNDC1		0.112	-0.986	1.21	0.615	0.209	0.836	1	-4.82	ControlPD1vsControlNone	ENSG00000198863
Tissue B cells	9	WDR34		0.145	-1.28	1.57	0.871	0.209	0.836	1	-4.82	ControlPD1vsControlNone	ENSG00000119333
Tissue B cells	9	ZNF107		-0.134	-1.45	1.18	0.741	-0.209	0.836	1	-4.82	ControlPD1vsControlNone	ENSG00000196247
Tissue B cells	9	AP1S1		-0.123	-1.33	1.08	0.806	-0.209	0.836	1	-4.82	ControlPD1vsControlNone	ENSG00000106367
Tissue B cells	9	SHPRH		0.121	-1.07	1.32	0.663	0.208	0.837	1	-4.82	ControlPD1vsControlNone	ENSG00000146414
Tissue B cells	9	S100PBP		-0.129	-1.41	1.15	1.04	-0.208	0.837	1	-4.82	ControlPD1vsControlNone	ENSG00000116497
Tissue B cells	9	CRYZ		0.123	-1.09	1.34	0.7	0.208	0.837	1	-4.82	ControlPD1vsControlNone	ENSG00000116791
Tissue B cells	9	POMC		-0.132	-1.44	1.17	1.08	-0.208	0.837	1	-4.82	ControlPD1vsControlNone	ENSG00000115138
Tissue B cells	9	CASP7		-0.1	-1.09	0.891	0.542	-0.207	0.837	1	-4.82	ControlPD1vsControlNone	ENSG00000165806
Tissue B cells	9	PABPC1		0.167	-1.49	1.82	4.56	0.207	0.837	1	-4.82	ControlPD1vsControlNone	ENSG00000070756
Tissue B cells	9	DYRK4		-0.136	-1.49	1.21	1.26	-0.207	0.838	1	-4.82	ControlPD1vsControlNone	ENSG00000010219
Tissue B cells	9	NOL11		-0.121	-1.32	1.08	0.664	-0.207	0.838	1	-4.82	ControlPD1vsControlNone	ENSG00000130935
Tissue B cells	9	MRPS9		0.127	-1.13	1.39	0.84	0.206	0.838	1	-4.82	ControlPD1vsControlNone	ENSG00000135972
Tissue B cells	9	HLA-F		-0.185	-2.02	1.65	1.98	-0.206	0.838	1	-4.82	ControlPD1vsControlNone	ENSG00000204642
Tissue B cells	9	UBE2R2		0.106	-0.944	1.16	0.599	0.206	0.838	1	-4.82	ControlPD1vsControlNone	ENSG00000107341
Tissue B cells	9	TMED5		0.167	-1.49	1.83	2.58	0.206	0.838	1	-4.82	ControlPD1vsControlNone	ENSG00000117500
Tissue B cells	9	CWC15		0.141	-1.27	1.55	1.95	0.206	0.838	1	-4.82	ControlPD1vsControlNone	ENSG00000150316
Tissue B cells	9	GPSM3		0.16	-1.43	1.75	3.21	0.205	0.839	1	-4.82	ControlPD1vsControlNone	ENSG00000213654
Tissue B cells	9	NDUFA10		-0.154	-1.69	1.38	1.82	-0.205	0.839	1	-4.82	ControlPD1vsControlNone	ENSG00000130414
Tissue B cells	9	GPBP1		-0.161	-1.77	1.45	2.1	-0.205	0.839	1	-4.82	ControlPD1vsControlNone	ENSG00000062194
Tissue B cells	9	CFDP1		0.13	-1.17	1.43	0.965	0.205	0.839	1	-4.82	ControlPD1vsControlNone	ENSG00000153774
Tissue B cells	9	SOWAHD		0.114	-1.02	1.25	0.524	0.205	0.839	1	-4.82	ControlPD1vsControlNone	ENSG00000187808
Tissue B cells	9	ZFAND6		-0.165	-1.82	1.49	2.2	-0.205	0.839	1	-4.82	ControlPD1vsControlNone	ENSG00000086666
Tissue B cells	9	FBXO42		0.143	-1.28	1.57	0.962	0.205	0.839	1	-4.82	ControlPD1vsControlNone	ENSG00000037637
Tissue B cells	9	THOC5		-0.117	-1.29	1.06	0.506	-0.205	0.839	1	-4.82	ControlPD1vsControlNone	ENSG00000100296
Tissue B cells	9	CCDC137		0.11	-0.996	1.22	0.713	0.205	0.839	1	-4.82	ControlPD1vsControlNone	ENSG00000185298
Tissue B cells	9	PCBP2		-0.186	-2.05	1.68	4.04	-0.204	0.84	1	-4.82	ControlPD1vsControlNone	ENSG00000197111
Tissue B cells	9	MKLN1		-0.143	-1.58	1.3	1.17	-0.204	0.84	1	-4.82	ControlPD1vsControlNone	ENSG00000128585
Tissue B cells	9	RNASEH2B		0.136	-1.23	1.5	2.2	0.204	0.84	1	-4.82	ControlPD1vsControlNone	ENSG00000136104
Tissue B cells	9	GKAP1		-0.108	-1.19	0.977	0.651	-0.204	0.84	1	-4.82	ControlPD1vsControlNone	ENSG00000165113
Tissue B cells	9	BUB3		0.159	-1.44	1.76	1.83	0.203	0.841	1	-4.82	ControlPD1vsControlNone	ENSG00000154473
Tissue B cells	9	LRPAP1		0.133	-1.21	1.48	2.27	0.203	0.841	1	-4.82	ControlPD1vsControlNone	ENSG00000163956
Tissue B cells	9	ARL8B		0.143	-1.31	1.59	1.08	0.203	0.841	1	-4.82	ControlPD1vsControlNone	ENSG00000134108
Tissue B cells	9	ZEB2		-0.141	-1.57	1.29	0.654	-0.202	0.841	1	-4.82	ControlPD1vsControlNone	ENSG00000169554
Tissue B cells	9	UQCR11		0.135	-1.24	1.51	3.66	0.202	0.841	1	-4.82	ControlPD1vsControlNone	ENSG00000127540
Tissue B cells	9	LITAF		0.158	-1.44	1.75	2.38	0.202	0.841	1	-4.82	ControlPD1vsControlNone	ENSG00000189067
Tissue B cells	9	AC124016.1		0.113	-1.03	1.26	0.528	0.202	0.841	1	-4.82	ControlPD1vsControlNone	ENSG00000272677
Tissue B cells	9	ANAPC11		-0.153	-1.71	1.4	2.91	-0.202	0.841	1	-4.82	ControlPD1vsControlNone	ENSG00000141552
Tissue B cells	9	NDUFA12		0.15	-1.37	1.67	2.21	0.202	0.841	1	-4.82	ControlPD1vsControlNone	ENSG00000184752
Tissue B cells	9	EHBP1L1		-0.125	-1.4	1.15	0.868	-0.202	0.842	1	-4.82	ControlPD1vsControlNone	ENSG00000173442
Tissue B cells	9	TMEM147		0.156	-1.43	1.74	2.8	0.202	0.842	1	-4.82	ControlPD1vsControlNone	ENSG00000105677
Tissue B cells	9	INSIG1		-0.134	-1.5	1.23	1.15	-0.202	0.842	1	-4.82	ControlPD1vsControlNone	ENSG00000186480
Tissue B cells	9	TPRKB		-0.136	-1.52	1.25	1.25	-0.201	0.842	1	-4.82	ControlPD1vsControlNone	ENSG00000144034
Tissue B cells	9	CTSO		-0.123	-1.38	1.13	0.582	-0.201	0.842	1	-4.82	ControlPD1vsControlNone	ENSG00000256043
Tissue B cells	9	VPS13A		-0.133	-1.48	1.22	0.956	-0.201	0.842	1	-4.82	ControlPD1vsControlNone	ENSG00000197969
Tissue B cells	9	ARF4		0.161	-1.48	1.81	2.58	0.201	0.842	1	-4.82	ControlPD1vsControlNone	ENSG00000168374
Tissue B cells	9	CNPY2		-0.174	-1.95	1.6	1.94	-0.201	0.842	1	-4.82	ControlPD1vsControlNone	ENSG00000257727
Tissue B cells	9	OGFR		-0.134	-1.5	1.23	1.26	-0.201	0.842	1	-4.82	ControlPD1vsControlNone	ENSG00000060491
Tissue B cells	9	ANKRD39		0.129	-1.19	1.45	1.08	0.201	0.842	1	-4.82	ControlPD1vsControlNone	ENSG00000213337
Tissue B cells	9	RTF1		-0.163	-1.83	1.5	1.79	-0.2	0.843	1	-4.82	ControlPD1vsControlNone	ENSG00000137815
Tissue B cells	9	CDKN2D		0.14	-1.29	1.57	0.605	0.2	0.843	1	-4.82	ControlPD1vsControlNone	ENSG00000129355
Tissue B cells	9	DIMT1		-0.138	-1.55	1.27	1.18	-0.2	0.843	1	-4.82	ControlPD1vsControlNone	ENSG00000086189
Tissue B cells	9	NAA60		0.116	-1.08	1.31	0.89	0.2	0.843	1	-4.82	ControlPD1vsControlNone	ENSG00000122390
Tissue B cells	9	SIL1		0.154	-1.42	1.73	1.6	0.2	0.843	1	-4.82	ControlPD1vsControlNone	ENSG00000120725
Tissue B cells	9	MUS81		-0.136	-1.53	1.25	0.856	-0.2	0.843	1	-4.82	ControlPD1vsControlNone	ENSG00000172732
Tissue B cells	9	NDUFB2		0.129	-1.2	1.46	3.43	0.2	0.843	1	-4.82	ControlPD1vsControlNone	ENSG00000090266
Tissue B cells	9	SF1		0.158	-1.47	1.78	2.78	0.199	0.844	1	-4.82	ControlPD1vsControlNone	ENSG00000168066
Tissue B cells	9	UBALD2		-0.104	-1.17	0.964	0.537	-0.199	0.844	1	-4.82	ControlPD1vsControlNone	ENSG00000185262
Tissue B cells	9	SIRT3		-0.121	-1.37	1.13	0.823	-0.199	0.844	1	-4.82	ControlPD1vsControlNone	ENSG00000142082
Tissue B cells	9	LPAR5		-0.153	-1.73	1.42	0.885	-0.199	0.844	1	-4.82	ControlPD1vsControlNone	ENSG00000184574
Tissue B cells	9	APOL1		-0.11	-1.25	1.03	0.629	-0.198	0.844	1	-4.82	ControlPD1vsControlNone	ENSG00000100342
Tissue B cells	9	REPS1		-0.101	-1.14	0.943	0.593	-0.198	0.844	1	-4.82	ControlPD1vsControlNone	ENSG00000135597
Tissue B cells	9	GOLT1B		-0.147	-1.67	1.38	1.54	-0.198	0.845	1	-4.82	ControlPD1vsControlNone	ENSG00000111711
Tissue B cells	9	LAMP2		-0.144	-1.64	1.35	1.39	-0.198	0.845	1	-4.82	ControlPD1vsControlNone	ENSG00000005893
Tissue B cells	9	GNAI2		-0.151	-1.71	1.41	1.75	-0.198	0.845	1	-4.82	ControlPD1vsControlNone	ENSG00000114353
Tissue B cells	9	CMAS		0.114	-1.07	1.3	0.8	0.198	0.845	1	-4.82	ControlPD1vsControlNone	ENSG00000111726
Tissue B cells	9	IDE		-0.106	-1.2	0.99	0.532	-0.197	0.845	1	-4.82	ControlPD1vsControlNone	ENSG00000119912
Tissue B cells	9	CXCR5		0.187	-1.75	2.13	0.972	0.197	0.845	1	-4.82	ControlPD1vsControlNone	ENSG00000160683
Tissue B cells	9	BLZF1		0.125	-1.18	1.43	0.841	0.197	0.845	1	-4.82	ControlPD1vsControlNone	ENSG00000117475
Tissue B cells	9	TBC1D1		0.162	-1.52	1.85	0.943	0.197	0.845	1	-4.82	ControlPD1vsControlNone	ENSG00000065882
Tissue B cells	9	TENT4B		-0.125	-1.43	1.18	0.708	-0.197	0.845	1	-4.82	ControlPD1vsControlNone	ENSG00000121274
Tissue B cells	9	ECI1		-0.0957	-1.09	0.901	0.514	-0.197	0.845	1	-4.82	ControlPD1vsControlNone	ENSG00000167969
Tissue B cells	9	ZC3H12A		-0.137	-1.57	1.29	0.793	-0.196	0.846	1	-4.82	ControlPD1vsControlNone	ENSG00000163874
Tissue B cells	9	FASTKD2		0.137	-1.3	1.57	0.918	0.196	0.846	1	-4.82	ControlPD1vsControlNone	ENSG00000118246
Tissue B cells	9	TBCK		0.143	-1.35	1.64	0.971	0.196	0.846	1	-4.82	ControlPD1vsControlNone	ENSG00000145348
Tissue B cells	9	TNRC6A		0.115	-1.09	1.32	0.887	0.196	0.846	1	-4.82	ControlPD1vsControlNone	ENSG00000090905
Tissue B cells	9	CYP2R1		-0.126	-1.44	1.19	0.903	-0.196	0.846	1	-4.82	ControlPD1vsControlNone	ENSG00000186104
Tissue B cells	9	C1D		0.15	-1.42	1.72	1.46	0.196	0.846	1	-4.82	ControlPD1vsControlNone	ENSG00000197223
Tissue B cells	9	RASA3		-0.125	-1.43	1.18	0.808	-0.196	0.846	1	-4.82	ControlPD1vsControlNone	ENSG00000185989
Tissue B cells	9	CHCHD7		0.12	-1.13	1.37	2.2	0.196	0.846	1	-4.82	ControlPD1vsControlNone	ENSG00000170791
Tissue B cells	9	TRAPPC4		0.159	-1.51	1.83	1.19	0.196	0.846	1	-4.82	ControlPD1vsControlNone	ENSG00000196655
Tissue B cells	9	HLA-DRA		0.289	-2.74	3.32	3.55	0.196	0.846	1	-4.82	ControlPD1vsControlNone	ENSG00000204287
Tissue B cells	9	AC060780.1		0.117	-1.11	1.35	0.585	0.196	0.846	1	-4.82	ControlPD1vsControlNone	ENSG00000267002
Tissue B cells	9	ACLY		-0.0997	-1.14	0.945	0.599	-0.196	0.846	1	-4.82	ControlPD1vsControlNone	ENSG00000131473
Tissue B cells	9	NADK2		-0.0946	-1.09	0.897	0.568	-0.195	0.846	1	-4.82	ControlPD1vsControlNone	ENSG00000152620
Tissue B cells	9	SCARB2		0.129	-1.22	1.48	1.22	0.195	0.846	1	-4.82	ControlPD1vsControlNone	ENSG00000138760
Tissue B cells	9	G3BP1		-0.144	-1.65	1.36	1.62	-0.195	0.847	1	-4.82	ControlPD1vsControlNone	ENSG00000145907
Tissue B cells	9	HMGXB4		-0.111	-1.27	1.05	0.753	-0.195	0.847	1	-4.82	ControlPD1vsControlNone	ENSG00000100281
Tissue B cells	9	MDH2		0.128	-1.21	1.47	2.6	0.195	0.847	1	-4.82	ControlPD1vsControlNone	ENSG00000146701
Tissue B cells	9	PRRC2C		0.143	-1.36	1.65	2.54	0.195	0.847	1	-4.82	ControlPD1vsControlNone	ENSG00000117523
Tissue B cells	9	HIST1H1E		-0.129	-1.49	1.23	1.55	-0.195	0.847	1	-4.82	ControlPD1vsControlNone	ENSG00000168298
Tissue B cells	9	LRPPRC		-0.126	-1.45	1.2	0.924	-0.195	0.847	1	-4.82	ControlPD1vsControlNone	ENSG00000138095
Tissue B cells	9	TMUB2		0.112	-1.06	1.29	0.858	0.195	0.847	1	-4.82	ControlPD1vsControlNone	ENSG00000168591
Tissue B cells	9	PFDN5		-0.157	-1.81	1.49	4.93	-0.195	0.847	1	-4.82	ControlPD1vsControlNone	ENSG00000123349
Tissue B cells	9	C16orf91		-0.107	-1.23	1.01	0.801	-0.195	0.847	1	-4.82	ControlPD1vsControlNone	ENSG00000174109
Tissue B cells	9	USB1		0.105	-0.997	1.21	0.697	0.195	0.847	1	-4.82	ControlPD1vsControlNone	ENSG00000103005
Tissue B cells	9	NXPE3		-0.114	-1.31	1.08	1.05	-0.195	0.847	1	-4.82	ControlPD1vsControlNone	ENSG00000144815
Tissue B cells	9	EIF2B4		0.104	-0.995	1.2	0.641	0.195	0.847	1	-4.82	ControlPD1vsControlNone	ENSG00000115211
Tissue B cells	9	ZNF430		0.112	-1.07	1.29	0.666	0.195	0.847	1	-4.82	ControlPD1vsControlNone	ENSG00000118620
Tissue B cells	9	RPS19		0.0832	-0.793	0.959	6.86	0.195	0.847	1	-4.82	ControlPD1vsControlNone	ENSG00000105372
Tissue B cells	9	RGS14		0.14	-1.34	1.62	1.17	0.194	0.847	1	-4.82	ControlPD1vsControlNone	ENSG00000169220
Tissue B cells	9	EIF3K		-0.13	-1.5	1.24	4.13	-0.194	0.848	1	-4.82	ControlPD1vsControlNone	ENSG00000178982
Tissue B cells	9	CNOT7		0.145	-1.39	1.68	2.35	0.194	0.848	1	-4.82	ControlPD1vsControlNone	ENSG00000198791
Tissue B cells	9	RPL37		-0.0993	-1.15	0.951	6.14	-0.194	0.848	1	-4.82	ControlPD1vsControlNone	ENSG00000145592
Tissue B cells	9	POGK		-0.116	-1.34	1.11	0.734	-0.194	0.848	1	-4.82	ControlPD1vsControlNone	ENSG00000143157
Tissue B cells	9	EML4		-0.17	-1.97	1.63	1.45	-0.194	0.848	1	-4.82	ControlPD1vsControlNone	ENSG00000143924
Tissue B cells	9	ZC3H13		-0.125	-1.45	1.2	1.04	-0.194	0.848	1	-4.82	ControlPD1vsControlNone	ENSG00000123200
Tissue B cells	9	PSMC2		0.144	-1.38	1.66	1.23	0.193	0.848	1	-4.82	ControlPD1vsControlNone	ENSG00000161057
Tissue B cells	9	LRCH3		0.135	-1.3	1.57	0.763	0.193	0.848	1	-4.82	ControlPD1vsControlNone	ENSG00000186001
Tissue B cells	9	RPS15A		0.0832	-0.8	0.967	6.73	0.193	0.848	1	-4.82	ControlPD1vsControlNone	ENSG00000134419
Tissue B cells	9	SARAF		-0.137	-1.59	1.32	4.22	-0.193	0.848	1	-4.82	ControlPD1vsControlNone	ENSG00000133872
Tissue B cells	9	SYS1		-0.116	-1.35	1.12	0.873	-0.193	0.849	1	-4.82	ControlPD1vsControlNone	ENSG00000204070
Tissue B cells	9	GPATCH2L		-0.121	-1.41	1.17	0.607	-0.193	0.849	1	-4.82	ControlPD1vsControlNone	ENSG00000089916
Tissue B cells	9	ANKRD11		-0.124	-1.44	1.19	1.13	-0.192	0.849	1	-4.82	ControlPD1vsControlNone	ENSG00000167522
Tissue B cells	9	UBIAD1		-0.115	-1.35	1.12	0.885	-0.192	0.849	1	-4.82	ControlPD1vsControlNone	ENSG00000120942
Tissue B cells	9	WDR33		-0.145	-1.69	1.4	1.75	-0.192	0.849	1	-4.82	ControlPD1vsControlNone	ENSG00000136709
Tissue B cells	9	EIF3G		-0.109	-1.27	1.06	3.96	-0.192	0.849	1	-4.82	ControlPD1vsControlNone	ENSG00000130811
Tissue B cells	9	APH1B		0.103	-0.998	1.2	0.685	0.192	0.849	1	-4.82	ControlPD1vsControlNone	ENSG00000138613
Tissue B cells	9	TGDS		-0.112	-1.31	1.08	0.778	-0.192	0.849	1	-4.82	ControlPD1vsControlNone	ENSG00000088451
Tissue B cells	9	CWC22		0.116	-1.12	1.35	0.922	0.192	0.849	1	-4.82	ControlPD1vsControlNone	ENSG00000163510
Tissue B cells	9	SMURF2		0.114	-1.1	1.33	0.625	0.192	0.849	1	-4.82	ControlPD1vsControlNone	ENSG00000108854
Tissue B cells	9	MRPS35		-0.142	-1.66	1.38	1.13	-0.191	0.85	1	-4.82	ControlPD1vsControlNone	ENSG00000061794
Tissue B cells	9	MFAP1		-0.129	-1.52	1.26	1.12	-0.191	0.85	1	-4.82	ControlPD1vsControlNone	ENSG00000140259
Tissue B cells	9	KLHL9		-0.112	-1.31	1.09	0.602	-0.191	0.85	1	-4.82	ControlPD1vsControlNone	ENSG00000198642
Tissue B cells	9	CHD1L		0.134	-1.3	1.57	0.751	0.191	0.85	1	-4.82	ControlPD1vsControlNone	ENSG00000131778
Tissue B cells	9	PNPLA8		-0.126	-1.48	1.23	1.1	-0.191	0.85	1	-4.82	ControlPD1vsControlNone	ENSG00000135241
Tissue B cells	9	COQ8A		0.102	-0.993	1.2	0.704	0.191	0.85	1	-4.82	ControlPD1vsControlNone	ENSG00000163050
Tissue B cells	9	BTG3		0.128	-1.25	1.51	1.12	0.19	0.85	1	-4.82	ControlPD1vsControlNone	ENSG00000154640
Tissue B cells	9	CDPF1		-0.103	-1.22	1.01	0.661	-0.19	0.851	1	-4.82	ControlPD1vsControlNone	ENSG00000205643
Tissue B cells	9	BRWD1		-0.133	-1.56	1.3	1.37	-0.19	0.851	1	-4.82	ControlPD1vsControlNone	ENSG00000185658
Tissue B cells	9	MAML2		0.129	-1.27	1.53	0.835	0.19	0.851	1	-4.82	ControlPD1vsControlNone	ENSG00000184384
Tissue B cells	9	ZFP64		0.112	-1.1	1.32	0.612	0.189	0.851	1	-4.82	ControlPD1vsControlNone	ENSG00000020256
Tissue B cells	9	THAP2		0.114	-1.13	1.35	0.715	0.189	0.851	1	-4.82	ControlPD1vsControlNone	ENSG00000173451
Tissue B cells	9	PIM1		-0.118	-1.39	1.16	0.773	-0.189	0.852	1	-4.82	ControlPD1vsControlNone	ENSG00000137193
Tissue B cells	9	CBX5		0.125	-1.23	1.49	1.16	0.189	0.852	1	-4.82	ControlPD1vsControlNone	ENSG00000094916
Tissue B cells	9	PARP10		-0.116	-1.38	1.15	0.839	-0.189	0.852	1	-4.82	ControlPD1vsControlNone	ENSG00000178685
Tissue B cells	9	RBM18		-0.115	-1.36	1.13	0.707	-0.188	0.852	1	-4.82	ControlPD1vsControlNone	ENSG00000119446
Tissue B cells	9	TAF6		0.116	-1.14	1.37	0.729	0.188	0.852	1	-4.82	ControlPD1vsControlNone	ENSG00000106290
Tissue B cells	9	YTHDF3		0.113	-1.12	1.35	0.703	0.188	0.852	1	-4.82	ControlPD1vsControlNone	ENSG00000185728
Tissue B cells	9	KRR1		0.125	-1.24	1.49	1.13	0.188	0.852	1	-4.82	ControlPD1vsControlNone	ENSG00000111615
Tissue B cells	9	IFT20		-0.145	-1.72	1.43	1.62	-0.188	0.852	1	-4.82	ControlPD1vsControlNone	ENSG00000109083
Tissue B cells	9	ATP5F1E		-0.0924	-1.1	0.918	5.01	-0.187	0.853	1	-4.82	ControlPD1vsControlNone	ENSG00000124172
Tissue B cells	9	EMC4		0.138	-1.38	1.65	2.48	0.187	0.853	1	-4.82	ControlPD1vsControlNone	ENSG00000128463
Tissue B cells	9	GPR174		0.11	-1.1	1.32	0.517	0.187	0.853	1	-4.82	ControlPD1vsControlNone	ENSG00000147138
Tissue B cells	9	HPS5		0.12	-1.19	1.43	0.718	0.187	0.853	1	-4.82	ControlPD1vsControlNone	ENSG00000110756
Tissue B cells	9	TRAPPC12		0.102	-1.01	1.22	0.561	0.187	0.853	1	-4.82	ControlPD1vsControlNone	ENSG00000171853
Tissue B cells	9	YBX1		-0.126	-1.51	1.26	4.18	-0.186	0.853	1	-4.82	ControlPD1vsControlNone	ENSG00000065978
Tissue B cells	9	RABIF		-0.121	-1.45	1.21	1.07	-0.186	0.854	1	-4.82	ControlPD1vsControlNone	ENSG00000183155
Tissue B cells	9	NKAPD1		0.114	-1.14	1.37	0.792	0.186	0.854	1	-4.82	ControlPD1vsControlNone	ENSG00000150776
Tissue B cells	9	KIF1B		-0.0965	-1.16	0.969	0.514	-0.186	0.854	1	-4.82	ControlPD1vsControlNone	ENSG00000054523
Tissue B cells	9	UROS		-0.161	-1.94	1.61	2.07	-0.186	0.854	1	-4.82	ControlPD1vsControlNone	ENSG00000188690
Tissue B cells	9	PSMA1		-0.147	-1.77	1.47	1.22	-0.186	0.854	1	-4.82	ControlPD1vsControlNone	ENSG00000129084
Tissue B cells	9	SLC12A6		-0.1	-1.21	1.01	0.748	-0.186	0.854	1	-4.82	ControlPD1vsControlNone	ENSG00000140199
Tissue B cells	9	C3orf38		0.129	-1.3	1.55	1.09	0.185	0.855	1	-4.82	ControlPD1vsControlNone	ENSG00000179021
Tissue B cells	9	RPA1		-0.115	-1.39	1.16	0.679	-0.185	0.855	1	-4.82	ControlPD1vsControlNone	ENSG00000132383
Tissue B cells	9	TM7SF2		0.133	-1.35	1.61	1.11	0.185	0.855	1	-4.82	ControlPD1vsControlNone	ENSG00000149809
Tissue B cells	9	TOB2		0.114	-1.15	1.38	0.528	0.184	0.855	1	-4.82	ControlPD1vsControlNone	ENSG00000183864
Tissue B cells	9	PRPF19		-0.108	-1.32	1.1	0.907	-0.184	0.855	1	-4.82	ControlPD1vsControlNone	ENSG00000110107
Tissue B cells	9	IGF2R		-0.0875	-1.06	0.887	0.509	-0.184	0.855	1	-4.82	ControlPD1vsControlNone	ENSG00000197081
Tissue B cells	9	HAX1		0.139	-1.41	1.69	2.92	0.184	0.856	1	-4.82	ControlPD1vsControlNone	ENSG00000143575
Tissue B cells	9	APAF1		0.128	-1.3	1.55	0.658	0.184	0.856	1	-4.82	ControlPD1vsControlNone	ENSG00000120868
Tissue B cells	9	SOD1		-0.123	-1.49	1.25	3.33	-0.184	0.856	1	-4.82	ControlPD1vsControlNone	ENSG00000142168
Tissue B cells	9	IVNS1ABP		0.123	-1.25	1.49	0.943	0.183	0.856	1	-4.82	ControlPD1vsControlNone	ENSG00000116679
Tissue B cells	9	RPL15		-0.0819	-0.997	0.833	6.28	-0.183	0.856	1	-4.82	ControlPD1vsControlNone	ENSG00000174748
Tissue B cells	9	NUB1		0.13	-1.32	1.58	0.768	0.183	0.856	1	-4.82	ControlPD1vsControlNone	ENSG00000013374
Tissue B cells	9	NTHL1		0.135	-1.38	1.65	0.923	0.183	0.856	1	-4.82	ControlPD1vsControlNone	ENSG00000065057
Tissue B cells	9	CCDC58		0.107	-1.09	1.3	0.512	0.183	0.856	1	-4.82	ControlPD1vsControlNone	ENSG00000160124
Tissue B cells	9	EIF4E		-0.144	-1.76	1.47	1.79	-0.183	0.856	1	-4.82	ControlPD1vsControlNone	ENSG00000151247
Tissue B cells	9	HNRNPA2B1		0.134	-1.37	1.64	3.73	0.183	0.856	1	-4.82	ControlPD1vsControlNone	ENSG00000122566
Tissue B cells	9	HAT1		0.117	-1.2	1.43	0.892	0.182	0.857	1	-4.82	ControlPD1vsControlNone	ENSG00000128708
Tissue B cells	9	PPM1D		0.104	-1.06	1.27	0.557	0.182	0.857	1	-4.82	ControlPD1vsControlNone	ENSG00000170836
Tissue B cells	9	POLB		-0.118	-1.44	1.21	0.999	-0.182	0.857	1	-4.82	ControlPD1vsControlNone	ENSG00000070501
Tissue B cells	9	SPI1		-0.148	-1.81	1.52	1.37	-0.182	0.857	1	-4.82	ControlPD1vsControlNone	ENSG00000066336
Tissue B cells	9	FAM160B2		-0.108	-1.33	1.11	0.727	-0.182	0.857	1	-4.82	ControlPD1vsControlNone	ENSG00000158863
Tissue B cells	9	VAMP7		-0.108	-1.32	1.1	0.92	-0.182	0.857	1	-4.82	ControlPD1vsControlNone	ENSG00000124333
Tissue B cells	9	KCMF1		-0.141	-1.73	1.45	1.14	-0.182	0.857	1	-4.82	ControlPD1vsControlNone	ENSG00000176407
Tissue B cells	9	WASHC5		-0.116	-1.42	1.19	0.753	-0.182	0.857	1	-4.82	ControlPD1vsControlNone	ENSG00000164961
Tissue B cells	9	ARHGAP24		0.189	-1.94	2.32	1.29	0.182	0.857	1	-4.82	ControlPD1vsControlNone	ENSG00000138639
Tissue B cells	9	NEK7		-0.12	-1.47	1.23	0.834	-0.182	0.857	1	-4.82	ControlPD1vsControlNone	ENSG00000151414
Tissue B cells	9	CSKMT		-0.11	-1.35	1.13	0.783	-0.182	0.857	1	-4.82	ControlPD1vsControlNone	ENSG00000214756
Tissue B cells	9	CXorf38		-0.123	-1.51	1.26	0.754	-0.182	0.857	1	-4.82	ControlPD1vsControlNone	ENSG00000185753
Tissue B cells	9	UVRAG		-0.15	-1.85	1.55	1.24	-0.182	0.857	1	-4.82	ControlPD1vsControlNone	ENSG00000198382
Tissue B cells	9	IL16		0.138	-1.42	1.69	2.82	0.182	0.857	1	-4.82	ControlPD1vsControlNone	ENSG00000172349
Tissue B cells	9	UBQLN1		-0.128	-1.57	1.31	1.2	-0.181	0.857	1	-4.82	ControlPD1vsControlNone	ENSG00000135018
Tissue B cells	9	GPN3		0.113	-1.16	1.39	0.888	0.181	0.858	1	-4.82	ControlPD1vsControlNone	ENSG00000111231
Tissue B cells	9	PLRG1		-0.0939	-1.16	0.97	0.657	-0.181	0.858	1	-4.82	ControlPD1vsControlNone	ENSG00000171566
Tissue B cells	9	NDUFB7		-0.152	-1.87	1.57	3.07	-0.181	0.858	1	-4.82	ControlPD1vsControlNone	ENSG00000099795
Tissue B cells	9	HIP1R		-0.124	-1.53	1.29	0.984	-0.181	0.858	1	-4.82	ControlPD1vsControlNone	ENSG00000130787
Tissue B cells	9	RAE1		-0.126	-1.56	1.31	0.788	-0.181	0.858	1	-4.82	ControlPD1vsControlNone	ENSG00000101146
Tissue B cells	9	UHRF1BP1L		0.102	-1.05	1.25	0.523	0.181	0.858	1	-4.82	ControlPD1vsControlNone	ENSG00000111647
Tissue B cells	9	SH3YL1		-0.116	-1.44	1.2	0.94	-0.181	0.858	1	-4.82	ControlPD1vsControlNone	ENSG00000035115
Tissue B cells	9	SPTBN1		0.118	-1.22	1.45	0.957	0.181	0.858	1	-4.82	ControlPD1vsControlNone	ENSG00000115306
Tissue B cells	9	MDC1		-0.111	-1.37	1.15	0.704	-0.18	0.858	1	-4.82	ControlPD1vsControlNone	ENSG00000137337
Tissue B cells	9	AURKAIP1		-0.117	-1.45	1.21	3.42	-0.18	0.858	1	-4.82	ControlPD1vsControlNone	ENSG00000175756
Tissue B cells	9	PDPK1		-0.109	-1.36	1.14	0.946	-0.18	0.859	1	-4.82	ControlPD1vsControlNone	ENSG00000140992
Tissue B cells	9	ENOSF1		0.101	-1.05	1.25	0.716	0.18	0.859	1	-4.82	ControlPD1vsControlNone	ENSG00000132199
Tissue B cells	9	H1FX		-0.118	-1.46	1.22	1.41	-0.18	0.859	1	-4.82	ControlPD1vsControlNone	ENSG00000184897
Tissue B cells	9	LINC02384		-0.123	-1.53	1.28	1.54	-0.18	0.859	1	-4.82	ControlPD1vsControlNone	ENSG00000251301
Tissue B cells	9	DNAJB9		-0.187	-2.32	1.95	2.86	-0.18	0.859	1	-4.82	ControlPD1vsControlNone	ENSG00000128590
Tissue B cells	9	RPP25		0.117	-1.22	1.46	0.854	0.18	0.859	1	-4.82	ControlPD1vsControlNone	ENSG00000178718
Tissue B cells	9	C12orf76		0.108	-1.13	1.35	1.25	0.179	0.859	1	-4.82	ControlPD1vsControlNone	ENSG00000174456
Tissue B cells	9	ZNF195		-0.0938	-1.16	0.977	0.647	-0.179	0.859	1	-4.82	ControlPD1vsControlNone	ENSG00000005801
Tissue B cells	9	BCOR		-0.0943	-1.17	0.983	0.63	-0.179	0.859	1	-4.82	ControlPD1vsControlNone	ENSG00000183337
Tissue B cells	9	GRAMD1A		-0.0901	-1.12	0.941	0.707	-0.179	0.859	1	-4.82	ControlPD1vsControlNone	ENSG00000089351
Tissue B cells	9	STAT2		-0.106	-1.32	1.11	0.871	-0.179	0.859	1	-4.82	ControlPD1vsControlNone	ENSG00000170581
Tissue B cells	9	RNF145		0.109	-1.14	1.36	0.932	0.179	0.859	1	-4.82	ControlPD1vsControlNone	ENSG00000145860
Tissue B cells	9	GCN1		-0.124	-1.54	1.3	0.822	-0.179	0.859	1	-4.82	ControlPD1vsControlNone	ENSG00000089154
Tissue B cells	9	PIK3C3		-0.116	-1.45	1.21	0.929	-0.179	0.859	1	-4.82	ControlPD1vsControlNone	ENSG00000078142
Tissue B cells	9	RPS27L		0.129	-1.36	1.62	4.03	0.178	0.86	1	-4.82	ControlPD1vsControlNone	ENSG00000185088
Tissue B cells	9	CBX3		-0.136	-1.7	1.43	1.84	-0.178	0.86	1	-4.82	ControlPD1vsControlNone	ENSG00000122565
Tissue B cells	9	PARP4		0.125	-1.31	1.56	0.929	0.178	0.86	1	-4.82	ControlPD1vsControlNone	ENSG00000102699
Tissue B cells	9	XAF1		0.135	-1.42	1.68	0.872	0.178	0.86	1	-4.82	ControlPD1vsControlNone	ENSG00000132530
Tissue B cells	9	RPS6KB1		-0.0948	-1.19	0.998	0.517	-0.178	0.86	1	-4.82	ControlPD1vsControlNone	ENSG00000108443
Tissue B cells	9	VPS28		0.119	-1.26	1.5	2.57	0.178	0.86	1	-4.82	ControlPD1vsControlNone	ENSG00000160948
Tissue B cells	9	VDAC1		0.134	-1.41	1.68	2.44	0.178	0.86	1	-4.82	ControlPD1vsControlNone	ENSG00000213585
Tissue B cells	9	SMS		-0.113	-1.42	1.2	0.898	-0.178	0.86	1	-4.82	ControlPD1vsControlNone	ENSG00000102172
Tissue B cells	9	CAPNS1		0.121	-1.27	1.51	1.08	0.177	0.86	1	-4.82	ControlPD1vsControlNone	ENSG00000126247
Tissue B cells	9	UCK1		-0.095	-1.19	1	0.55	-0.177	0.861	1	-4.82	ControlPD1vsControlNone	ENSG00000130717
Tissue B cells	9	CEBPZ		-0.121	-1.52	1.28	1.13	-0.177	0.861	1	-4.82	ControlPD1vsControlNone	ENSG00000115816
Tissue B cells	9	USF1		0.0943	-0.999	1.19	0.5	0.177	0.861	1	-4.82	ControlPD1vsControlNone	ENSG00000158773
Tissue B cells	9	ZMAT5		0.143	-1.52	1.8	1.08	0.177	0.861	1	-4.82	ControlPD1vsControlNone	ENSG00000100319
Tissue B cells	9	FRG1		-0.12	-1.52	1.28	1.48	-0.176	0.861	1	-4.82	ControlPD1vsControlNone	ENSG00000109536
Tissue B cells	9	YTHDC2		-0.11	-1.39	1.17	0.776	-0.176	0.861	1	-4.82	ControlPD1vsControlNone	ENSG00000047188
Tissue B cells	9	ERH		-0.13	-1.64	1.38	3.02	-0.176	0.861	1	-4.82	ControlPD1vsControlNone	ENSG00000100632
Tissue B cells	9	FAM208A		-0.11	-1.39	1.17	0.858	-0.176	0.862	1	-4.82	ControlPD1vsControlNone	ENSG00000163946
Tissue B cells	9	ASF1A		0.121	-1.3	1.54	1.05	0.175	0.862	1	-4.82	ControlPD1vsControlNone	ENSG00000111875
Tissue B cells	9	VTI1A		0.0921	-0.987	1.17	0.682	0.175	0.862	1	-4.82	ControlPD1vsControlNone	ENSG00000151532
Tissue B cells	9	ALAD		0.0969	-1.04	1.23	0.684	0.175	0.863	1	-4.82	ControlPD1vsControlNone	ENSG00000148218
Tissue B cells	9	SLC30A9		-0.114	-1.46	1.23	1.11	-0.174	0.863	1	-4.82	ControlPD1vsControlNone	ENSG00000014824
Tissue B cells	9	C10orf143		0.101	-1.09	1.3	0.565	0.174	0.863	1	-4.82	ControlPD1vsControlNone	ENSG00000237489
Tissue B cells	9	VAV1		-0.112	-1.43	1.2	0.894	-0.174	0.863	1	-4.82	ControlPD1vsControlNone	ENSG00000141968
Tissue B cells	9	IL27RA		-0.128	-1.63	1.38	1.11	-0.174	0.863	1	-4.82	ControlPD1vsControlNone	ENSG00000104998
Tissue B cells	9	ARF4-AS1		0.107	-1.15	1.37	0.524	0.174	0.863	1	-4.82	ControlPD1vsControlNone	ENSG00000272146
Tissue B cells	9	RDH11		-0.104	-1.33	1.12	0.781	-0.174	0.863	1	-4.82	ControlPD1vsControlNone	ENSG00000072042
Tissue B cells	9	PPM1A		-0.0998	-1.28	1.08	0.735	-0.174	0.863	1	-4.82	ControlPD1vsControlNone	ENSG00000100614
Tissue B cells	9	ZNF720		-0.104	-1.34	1.13	0.996	-0.173	0.864	1	-4.82	ControlPD1vsControlNone	ENSG00000197302
Tissue B cells	9	NUDT1		-0.117	-1.5	1.27	0.972	-0.173	0.864	1	-4.82	ControlPD1vsControlNone	ENSG00000106268
Tissue B cells	9	MUTYH		-0.103	-1.32	1.12	0.605	-0.172	0.864	1	-4.82	ControlPD1vsControlNone	ENSG00000132781
Tissue B cells	9	PSMB3		0.122	-1.33	1.57	2.81	0.172	0.864	1	-4.82	ControlPD1vsControlNone	ENSG00000277791
Tissue B cells	9	TST		-0.142	-1.84	1.55	0.954	-0.172	0.865	1	-4.82	ControlPD1vsControlNone	ENSG00000128311
Tissue B cells	9	GLRX		-0.123	-1.59	1.35	2.82	-0.172	0.865	1	-4.82	ControlPD1vsControlNone	ENSG00000173221
Tissue B cells	9	NFAT5		0.117	-1.27	1.51	0.859	0.172	0.865	1	-4.82	ControlPD1vsControlNone	ENSG00000102908
Tissue B cells	9	NUTM2A-AS1		0.128	-1.4	1.66	1.62	0.172	0.865	1	-4.82	ControlPD1vsControlNone	ENSG00000223482
Tissue B cells	9	CYSLTR1		-0.134	-1.73	1.47	1.82	-0.172	0.865	1	-4.82	ControlPD1vsControlNone	ENSG00000173198
Tissue B cells	9	CCDC115		-0.143	-1.85	1.56	1.35	-0.171	0.865	1	-4.82	ControlPD1vsControlNone	ENSG00000136710
Tissue B cells	9	MACF1		-0.13	-1.69	1.43	1.42	-0.171	0.866	1	-4.82	ControlPD1vsControlNone	ENSG00000127603
Tissue B cells	9	CD68		-0.111	-1.45	1.22	0.719	-0.171	0.866	1	-4.82	ControlPD1vsControlNone	ENSG00000129226
Tissue B cells	9	MRPL1		0.103	-1.13	1.34	0.823	0.17	0.866	1	-4.82	ControlPD1vsControlNone	ENSG00000169288
Tissue B cells	9	IFFO1		0.104	-1.14	1.35	0.581	0.17	0.866	1	-4.82	ControlPD1vsControlNone	ENSG00000010295
Tissue B cells	9	PCYOX1		-0.0996	-1.3	1.1	0.884	-0.17	0.866	1	-4.82	ControlPD1vsControlNone	ENSG00000116005
Tissue B cells	9	ATF2		-0.0931	-1.22	1.03	0.753	-0.17	0.866	1	-4.82	ControlPD1vsControlNone	ENSG00000115966
Tissue B cells	9	MYL12B		0.137	-1.52	1.79	2.93	0.17	0.866	1	-4.82	ControlPD1vsControlNone	ENSG00000118680
Tissue B cells	9	SIN3B		0.115	-1.28	1.51	0.799	0.17	0.866	1	-4.82	ControlPD1vsControlNone	ENSG00000127511
Tissue B cells	9	GRAMD1C		0.125	-1.38	1.63	1.02	0.17	0.866	1	-4.82	ControlPD1vsControlNone	ENSG00000178075
Tissue B cells	9	PUM3		0.102	-1.12	1.33	0.854	0.17	0.866	1	-4.82	ControlPD1vsControlNone	ENSG00000080608
Tissue B cells	9	WDR82		0.118	-1.31	1.54	1.06	0.169	0.867	1	-4.82	ControlPD1vsControlNone	ENSG00000164091
Tissue B cells	9	LRIF1		-0.119	-1.56	1.32	1.31	-0.169	0.867	1	-4.82	ControlPD1vsControlNone	ENSG00000121931
Tissue B cells	9	NLRP1		-0.111	-1.45	1.23	0.965	-0.169	0.867	1	-4.82	ControlPD1vsControlNone	ENSG00000091592
Tissue B cells	9	WASHC4		0.119	-1.33	1.57	1.1	0.169	0.867	1	-4.82	ControlPD1vsControlNone	ENSG00000136051
Tissue B cells	9	PLPBP		-0.11	-1.44	1.22	1.25	-0.169	0.867	1	-4.82	ControlPD1vsControlNone	ENSG00000147471
Tissue B cells	9	USP5		-0.0937	-1.23	1.04	0.544	-0.169	0.867	1	-4.82	ControlPD1vsControlNone	ENSG00000111667
Tissue B cells	9	TAF9B		-0.0977	-1.29	1.09	0.512	-0.169	0.867	1	-4.82	ControlPD1vsControlNone	ENSG00000187325
Tissue B cells	9	PNPLA4		0.0996	-1.11	1.31	0.751	0.168	0.868	1	-4.82	ControlPD1vsControlNone	ENSG00000006757
Tissue B cells	9	TCTN3		-0.119	-1.57	1.34	1.41	-0.168	0.868	1	-4.82	ControlPD1vsControlNone	ENSG00000119977
Tissue B cells	9	DPH2		0.105	-1.18	1.39	0.688	0.168	0.868	1	-4.82	ControlPD1vsControlNone	ENSG00000132768
Tissue B cells	9	SLC39A10		0.118	-1.32	1.56	0.862	0.168	0.868	1	-4.82	ControlPD1vsControlNone	ENSG00000196950
Tissue B cells	9	CRNKL1		-0.0991	-1.31	1.11	0.816	-0.168	0.868	1	-4.82	ControlPD1vsControlNone	ENSG00000101343
Tissue B cells	9	MRPL42		0.112	-1.26	1.49	1.34	0.167	0.868	1	-4.82	ControlPD1vsControlNone	ENSG00000198015
Tissue B cells	9	ARID4B		0.131	-1.47	1.73	1.58	0.167	0.868	1	-4.82	ControlPD1vsControlNone	ENSG00000054267
Tissue B cells	9	IDH3G		-0.112	-1.48	1.26	1.28	-0.167	0.868	1	-4.82	ControlPD1vsControlNone	ENSG00000067829
Tissue B cells	9	PKIG		-0.148	-1.97	1.67	1.24	-0.167	0.869	1	-4.82	ControlPD1vsControlNone	ENSG00000168734
Tissue B cells	9	SIX5		-0.0826	-1.1	0.931	0.631	-0.167	0.869	1	-4.82	ControlPD1vsControlNone	ENSG00000177045
Tissue B cells	9	MOB3C		0.089	-1.01	1.18	0.512	0.167	0.869	1	-4.82	ControlPD1vsControlNone	ENSG00000142961
Tissue B cells	9	MRPS18A		0.106	-1.2	1.41	1.48	0.167	0.869	1	-4.82	ControlPD1vsControlNone	ENSG00000096080
Tissue B cells	9	PAFAH1B1		0.121	-1.37	1.62	1.49	0.167	0.869	1	-4.82	ControlPD1vsControlNone	ENSG00000007168
Tissue B cells	9	TIMMDC1		-0.121	-1.61	1.37	1.28	-0.166	0.869	1	-4.82	ControlPD1vsControlNone	ENSG00000113845
Tissue B cells	9	CDK9		0.109	-1.24	1.46	0.872	0.166	0.869	1	-4.82	ControlPD1vsControlNone	ENSG00000136807
Tissue B cells	9	SERINC3		0.112	-1.27	1.49	1.35	0.166	0.869	1	-4.82	ControlPD1vsControlNone	ENSG00000132824
Tissue B cells	9	COA3		0.101	-1.14	1.34	2.35	0.166	0.869	1	-4.82	ControlPD1vsControlNone	ENSG00000183978
Tissue B cells	9	BEX2		-0.11	-1.47	1.25	0.943	-0.166	0.869	1	-4.82	ControlPD1vsControlNone	ENSG00000133134
Tissue B cells	9	KLHDC4		-0.0984	-1.32	1.12	0.954	-0.166	0.87	1	-4.82	ControlPD1vsControlNone	ENSG00000104731
Tissue B cells	9	CHMP3		0.0957	-1.09	1.28	0.753	0.166	0.87	1	-4.82	ControlPD1vsControlNone	ENSG00000115561
Tissue B cells	9	HAUS1		-0.093	-1.25	1.06	0.75	-0.165	0.87	1	-4.82	ControlPD1vsControlNone	ENSG00000152240
Tissue B cells	9	KHDC4		-0.114	-1.53	1.3	1.08	-0.165	0.87	1	-4.82	ControlPD1vsControlNone	ENSG00000132680
Tissue B cells	9	PGM1		0.0957	-1.09	1.28	0.955	0.165	0.87	1	-4.82	ControlPD1vsControlNone	ENSG00000079739
Tissue B cells	9	CHERP		-0.0916	-1.23	1.05	0.747	-0.165	0.87	1	-4.82	ControlPD1vsControlNone	ENSG00000085872
Tissue B cells	9	CD37		-0.196	-2.64	2.24	3.49	-0.165	0.87	1	-4.82	ControlPD1vsControlNone	ENSG00000104894
Tissue B cells	9	CTSZ		-0.133	-1.79	1.52	1.58	-0.165	0.87	1	-4.82	ControlPD1vsControlNone	ENSG00000101160
Tissue B cells	9	TMEM230		-0.113	-1.52	1.3	3	-0.164	0.871	1	-4.82	ControlPD1vsControlNone	ENSG00000089063
Tissue B cells	9	C12orf43		0.0867	-0.994	1.17	0.569	0.164	0.871	1	-4.82	ControlPD1vsControlNone	ENSG00000157895
Tissue B cells	9	METTL14		-0.0892	-1.2	1.02	0.543	-0.164	0.871	1	-4.82	ControlPD1vsControlNone	ENSG00000145388
Tissue B cells	9	HEBP1		-0.113	-1.52	1.29	0.815	-0.164	0.871	1	-4.82	ControlPD1vsControlNone	ENSG00000013583
Tissue B cells	9	NAPSA		-0.187	-2.52	2.15	1.29	-0.164	0.871	1	-4.82	ControlPD1vsControlNone	ENSG00000131400
Tissue B cells	9	STIM2		0.0955	-1.1	1.29	0.825	0.164	0.871	1	-4.82	ControlPD1vsControlNone	ENSG00000109689
Tissue B cells	9	CHCHD1		0.112	-1.29	1.51	2.05	0.164	0.871	1	-4.82	ControlPD1vsControlNone	ENSG00000172586
Tissue B cells	9	CHORDC1		0.114	-1.31	1.54	1.13	0.164	0.871	1	-4.82	ControlPD1vsControlNone	ENSG00000110172
Tissue B cells	9	FAM193B		-0.104	-1.41	1.2	0.742	-0.164	0.871	1	-4.82	ControlPD1vsControlNone	ENSG00000146067
Tissue B cells	9	AGTPBP1		-0.0864	-1.17	0.996	0.512	-0.164	0.871	1	-4.82	ControlPD1vsControlNone	ENSG00000135049
Tissue B cells	9	OGDH		-0.0802	-1.09	0.925	0.617	-0.163	0.871	1	-4.82	ControlPD1vsControlNone	ENSG00000105953
Tissue B cells	9	KBTBD4		0.0857	-0.989	1.16	0.505	0.163	0.871	1	-4.82	ControlPD1vsControlNone	ENSG00000123444
Tissue B cells	9	CIITA		0.141	-1.62	1.91	0.891	0.163	0.871	1	-4.82	ControlPD1vsControlNone	ENSG00000179583
Tissue B cells	9	SIRT2		0.114	-1.31	1.54	1.05	0.163	0.872	1	-4.82	ControlPD1vsControlNone	ENSG00000068903
Tissue B cells	9	BTK		-0.138	-1.88	1.6	1.53	-0.163	0.872	1	-4.82	ControlPD1vsControlNone	ENSG00000010671
Tissue B cells	9	GPR183		0.14	-1.63	1.91	1.58	0.163	0.872	1	-4.82	ControlPD1vsControlNone	ENSG00000169508
Tissue B cells	9	AKAP2		-0.107	-1.45	1.24	0.585	-0.163	0.872	1	-4.82	ControlPD1vsControlNone	ENSG00000241978
Tissue B cells	9	MAD2L1BP		-0.0845	-1.15	0.981	0.669	-0.162	0.872	1	-4.82	ControlPD1vsControlNone	ENSG00000124688
Tissue B cells	9	DCTN4		-0.113	-1.55	1.32	1.05	-0.162	0.872	1	-4.82	ControlPD1vsControlNone	ENSG00000132912
Tissue B cells	9	SNRPD2		0.12	-1.4	1.64	4	0.162	0.872	1	-4.82	ControlPD1vsControlNone	ENSG00000125743
Tissue B cells	9	SIN3A		0.087	-1.01	1.19	0.559	0.162	0.872	1	-4.82	ControlPD1vsControlNone	ENSG00000169375
Tissue B cells	9	WASHC2C		-0.136	-1.85	1.58	0.883	-0.162	0.872	1	-4.82	ControlPD1vsControlNone	ENSG00000172661
Tissue B cells	9	GAPT		0.171	-1.99	2.33	1.31	0.162	0.872	1	-4.82	ControlPD1vsControlNone	ENSG00000175857
Tissue B cells	9	MRPS5		-0.125	-1.71	1.46	1.41	-0.162	0.873	1	-4.82	ControlPD1vsControlNone	ENSG00000144029
Tissue B cells	9	MED13		0.0886	-1.04	1.21	0.754	0.161	0.873	1	-4.82	ControlPD1vsControlNone	ENSG00000108510
Tissue B cells	9	BTN3A3		-0.109	-1.49	1.27	0.877	-0.161	0.873	1	-4.82	ControlPD1vsControlNone	ENSG00000111801
Tissue B cells	9	TERF2		-0.119	-1.64	1.4	0.613	-0.161	0.873	1	-4.82	ControlPD1vsControlNone	ENSG00000132604
Tissue B cells	9	QDPR		-0.103	-1.42	1.21	0.901	-0.161	0.873	1	-4.82	ControlPD1vsControlNone	ENSG00000151552
Tissue B cells	9	TMEM42		-0.0867	-1.19	1.02	0.666	-0.161	0.873	1	-4.82	ControlPD1vsControlNone	ENSG00000169964
Tissue B cells	9	CUTC		-0.113	-1.55	1.33	1.16	-0.161	0.873	1	-4.82	ControlPD1vsControlNone	ENSG00000119929
Tissue B cells	9	BTN2A1		0.104	-1.22	1.42	0.737	0.161	0.873	1	-4.82	ControlPD1vsControlNone	ENSG00000112763
Tissue B cells	9	AHCYL1		0.0795	-0.934	1.09	0.661	0.161	0.874	1	-4.82	ControlPD1vsControlNone	ENSG00000168710
Tissue B cells	9	USP10		-0.107	-1.47	1.26	1.1	-0.161	0.874	1	-4.82	ControlPD1vsControlNone	ENSG00000103194
Tissue B cells	9	GNPDA1		-0.0853	-1.17	1	0.539	-0.161	0.874	1	-4.82	ControlPD1vsControlNone	ENSG00000113552
Tissue B cells	9	XRN1		-0.104	-1.43	1.23	1.61	-0.16	0.874	1	-4.82	ControlPD1vsControlNone	ENSG00000114127
Tissue B cells	9	SLC33A1		0.0859	-1.02	1.19	0.513	0.16	0.874	1	-4.82	ControlPD1vsControlNone	ENSG00000169359
Tissue B cells	9	SOD2		0.104	-1.24	1.45	1.14	0.159	0.875	1	-4.82	ControlPD1vsControlNone	ENSG00000112096
Tissue B cells	9	PPP3CB		-0.0925	-1.28	1.1	0.824	-0.159	0.875	1	-4.82	ControlPD1vsControlNone	ENSG00000107758
Tissue B cells	9	VTA1		-0.102	-1.42	1.21	0.851	-0.159	0.875	1	-4.82	ControlPD1vsControlNone	ENSG00000009844
Tissue B cells	9	ODR4		-0.0908	-1.26	1.08	0.677	-0.159	0.875	1	-4.82	ControlPD1vsControlNone	ENSG00000157181
Tissue B cells	9	ERAL1		-0.132	-1.84	1.57	1.03	-0.159	0.875	1	-4.82	ControlPD1vsControlNone	ENSG00000132591
Tissue B cells	9	ROCK1		-0.133	-1.85	1.58	1.66	-0.159	0.875	1	-4.82	ControlPD1vsControlNone	ENSG00000067900
Tissue B cells	9	MZT2A		0.114	-1.36	1.58	2.39	0.159	0.875	1	-4.82	ControlPD1vsControlNone	ENSG00000173272
Tissue B cells	9	BCL11A		0.157	-1.86	2.18	1.19	0.159	0.875	1	-4.82	ControlPD1vsControlNone	ENSG00000119866
Tissue B cells	9	SUB1		-0.0782	-1.09	0.932	4.99	-0.159	0.875	1	-4.82	ControlPD1vsControlNone	ENSG00000113387
Tissue B cells	9	RPS20		-0.15	-2.09	1.79	3.63	-0.158	0.875	1	-4.82	ControlPD1vsControlNone	ENSG00000008988
Tissue B cells	9	RFXANK		-0.104	-1.45	1.24	1.42	-0.158	0.875	1	-4.82	ControlPD1vsControlNone	ENSG00000064490
Tissue B cells	9	WAC-AS1		0.0882	-1.06	1.23	0.709	0.158	0.876	1	-4.82	ControlPD1vsControlNone	ENSG00000254635
Tissue B cells	9	PPTC7		0.0811	-0.974	1.14	0.511	0.158	0.876	1	-4.82	ControlPD1vsControlNone	ENSG00000196850
Tissue B cells	9	PPID		0.0967	-1.16	1.36	0.798	0.157	0.876	1	-4.82	ControlPD1vsControlNone	ENSG00000171497
Tissue B cells	9	RAB5IF		-0.11	-1.55	1.33	2.29	-0.157	0.876	1	-4.82	ControlPD1vsControlNone	ENSG00000101084
Tissue B cells	9	PHF6		0.0976	-1.18	1.37	0.62	0.157	0.877	1	-4.82	ControlPD1vsControlNone	ENSG00000156531
Tissue B cells	9	ATP6V0B		0.128	-1.55	1.8	3.09	0.157	0.877	1	-4.82	ControlPD1vsControlNone	ENSG00000117410
Tissue B cells	9	PSENEN		0.122	-1.47	1.71	1.37	0.157	0.877	1	-4.82	ControlPD1vsControlNone	ENSG00000205155
Tissue B cells	9	ARPP19		-0.107	-1.5	1.29	1.67	-0.157	0.877	1	-4.82	ControlPD1vsControlNone	ENSG00000128989
Tissue B cells	9	SDCCAG8		0.106	-1.28	1.49	1.52	0.156	0.877	1	-4.82	ControlPD1vsControlNone	ENSG00000054282
Tissue B cells	9	HIBADH		0.086	-1.04	1.21	0.716	0.156	0.877	1	-4.82	ControlPD1vsControlNone	ENSG00000106049
Tissue B cells	9	ALG13		-0.115	-1.62	1.39	1.49	-0.156	0.877	1	-4.82	ControlPD1vsControlNone	ENSG00000101901
Tissue B cells	9	TVP23B		-0.111	-1.58	1.35	1.38	-0.156	0.877	1	-4.82	ControlPD1vsControlNone	ENSG00000171928
Tissue B cells	9	NUP205		0.128	-1.56	1.81	0.734	0.156	0.877	1	-4.82	ControlPD1vsControlNone	ENSG00000155561
Tissue B cells	9	CC2D1A		0.0781	-0.95	1.11	0.518	0.156	0.877	1	-4.82	ControlPD1vsControlNone	ENSG00000132024
Tissue B cells	9	BOLA2B		-0.0865	-1.23	1.05	0.536	-0.156	0.878	1	-4.82	ControlPD1vsControlNone	ENSG00000169627
Tissue B cells	9	RUVBL1		-0.0788	-1.12	0.961	0.528	-0.155	0.878	1	-4.82	ControlPD1vsControlNone	ENSG00000175792
Tissue B cells	9	SNU13		0.11	-1.34	1.56	3.13	0.155	0.878	1	-4.82	ControlPD1vsControlNone	ENSG00000100138
Tissue B cells	9	NT5C3A		0.119	-1.45	1.68	1.56	0.155	0.878	1	-4.82	ControlPD1vsControlNone	ENSG00000122643
Tissue B cells	9	ABCB7		0.111	-1.35	1.57	0.841	0.155	0.878	1	-4.82	ControlPD1vsControlNone	ENSG00000131269
Tissue B cells	9	PRPF18		-0.0786	-1.12	0.96	0.54	-0.155	0.878	1	-4.82	ControlPD1vsControlNone	ENSG00000165630
Tissue B cells	9	CAMK2G		-0.0915	-1.3	1.12	0.614	-0.155	0.878	1	-4.82	ControlPD1vsControlNone	ENSG00000148660
Tissue B cells	9	SESN3		0.127	-1.56	1.81	0.722	0.155	0.878	1	-4.82	ControlPD1vsControlNone	ENSG00000149212
Tissue B cells	9	RPL3		-0.0752	-1.07	0.923	6.53	-0.155	0.878	1	-4.82	ControlPD1vsControlNone	ENSG00000100316
Tissue B cells	9	RAP2C		0.0904	-1.11	1.29	0.683	0.154	0.879	1	-4.82	ControlPD1vsControlNone	ENSG00000123728
Tissue B cells	9	C6orf203		0.0881	-1.08	1.26	0.708	0.154	0.879	1	-4.82	ControlPD1vsControlNone	ENSG00000130349
Tissue B cells	9	SRPRA		-0.0949	-1.36	1.17	2.35	-0.154	0.879	1	-4.82	ControlPD1vsControlNone	ENSG00000182934
Tissue B cells	9	CDC123		-0.117	-1.67	1.44	1.36	-0.154	0.879	1	-4.82	ControlPD1vsControlNone	ENSG00000151465
Tissue B cells	9	CDK12		-0.0778	-1.12	0.961	0.68	-0.153	0.879	1	-4.82	ControlPD1vsControlNone	ENSG00000167258
Tissue B cells	9	EIF3D		0.107	-1.32	1.53	2.78	0.153	0.879	1	-4.82	ControlPD1vsControlNone	ENSG00000100353
Tissue B cells	9	PAFAH1B3		-0.0921	-1.32	1.14	0.896	-0.153	0.879	1	-4.82	ControlPD1vsControlNone	ENSG00000079462
Tissue B cells	9	GAPDH		-0.0738	-1.06	0.914	5.18	-0.153	0.879	1	-4.82	ControlPD1vsControlNone	ENSG00000111640
Tissue B cells	9	DCTN1		-0.113	-1.63	1.4	1.06	-0.153	0.88	1	-4.82	ControlPD1vsControlNone	ENSG00000204843
Tissue B cells	9	TSC22D4		-0.126	-1.81	1.56	1.67	-0.153	0.88	1	-4.82	ControlPD1vsControlNone	ENSG00000166925
Tissue B cells	9	LINC01006		-0.0938	-1.35	1.17	0.625	-0.153	0.88	1	-4.82	ControlPD1vsControlNone	ENSG00000182648
Tissue B cells	9	CBX7		-0.0915	-1.32	1.14	0.812	-0.153	0.88	1	-4.82	ControlPD1vsControlNone	ENSG00000100307
Tissue B cells	9	SWAP70		-0.144	-2.08	1.79	1.1	-0.152	0.88	1	-4.82	ControlPD1vsControlNone	ENSG00000133789
Tissue B cells	9	KDM2A		-0.112	-1.62	1.4	1.34	-0.152	0.88	1	-4.82	ControlPD1vsControlNone	ENSG00000173120
Tissue B cells	9	TNFSF10		-0.1	-1.45	1.25	0.634	-0.152	0.88	1	-4.82	ControlPD1vsControlNone	ENSG00000121858
Tissue B cells	9	UBR4		-0.0974	-1.41	1.21	0.85	-0.152	0.88	1	-4.82	ControlPD1vsControlNone	ENSG00000127481
Tissue B cells	9	EIF2B5		-0.0883	-1.28	1.1	0.694	-0.152	0.88	1	-4.82	ControlPD1vsControlNone	ENSG00000145191
Tissue B cells	9	ILK		-0.112	-1.62	1.39	1.1	-0.152	0.88	1	-4.82	ControlPD1vsControlNone	ENSG00000166333
Tissue B cells	9	NAA80		0.0833	-1.04	1.21	0.59	0.152	0.88	1	-4.82	ControlPD1vsControlNone	ENSG00000243477
Tissue B cells	9	BTG1		0.103	-1.28	1.49	4.2	0.152	0.88	1	-4.82	ControlPD1vsControlNone	ENSG00000133639
Tissue B cells	9	RMC1		0.0995	-1.24	1.44	0.874	0.152	0.88	1	-4.82	ControlPD1vsControlNone	ENSG00000141452
Tissue B cells	9	PCK2		0.0923	-1.15	1.34	0.797	0.152	0.88	1	-4.82	ControlPD1vsControlNone	ENSG00000100889
Tissue B cells	9	DOK2		-0.109	-1.59	1.37	0.816	-0.152	0.88	1	-4.82	ControlPD1vsControlNone	ENSG00000147443
Tissue B cells	9	KMT2E		-0.105	-1.53	1.32	2.86	-0.152	0.881	1	-4.82	ControlPD1vsControlNone	ENSG00000005483
Tissue B cells	9	CETN3		0.0915	-1.15	1.33	0.863	0.152	0.881	1	-4.82	ControlPD1vsControlNone	ENSG00000153140
