## Supplementary material for "Altered interactions between circulating and tissue-resident CD8 T cells with the colonic mucosa define colitis associated with immune checkpoint inhibitors": Table S8: 460868_file06 (part 79 of 184)

analysis	cluster	gene	percent	log_fc	ci_l	ci_r	ave_expr	t	p_value	adj_p_val	b	contrast	ensembl_id
Tissue B cells	9	EIF5		0.114	-1.43	1.66	3.21	0.151	0.881	1	-4.82	ControlPD1vsControlNone	ENSG00000100664
Tissue B cells	9	TRIM4		-0.0956	-1.39	1.2	1.05	-0.151	0.881	1	-4.82	ControlPD1vsControlNone	ENSG00000146833
Tissue B cells	9	LBH		0.159	-2	2.32	1.54	0.151	0.881	1	-4.82	ControlPD1vsControlNone	ENSG00000213626
Tissue B cells	9	AC120193.1		0.107	-1.35	1.56	0.566	0.151	0.881	1	-4.82	ControlPD1vsControlNone	ENSG00000253535
Tissue B cells	9	LARP7		-0.128	-1.87	1.61	1.39	-0.151	0.881	1	-4.82	ControlPD1vsControlNone	ENSG00000174720
Tissue B cells	9	CDK10		-0.102	-1.49	1.29	0.918	-0.151	0.881	1	-4.82	ControlPD1vsControlNone	ENSG00000185324
Tissue B cells	9	ITGAE		-0.108	-1.58	1.36	1.47	-0.151	0.881	1	-4.82	ControlPD1vsControlNone	ENSG00000083457
Tissue B cells	9	AP5M1		-0.0919	-1.34	1.16	1	-0.15	0.882	1	-4.82	ControlPD1vsControlNone	ENSG00000053770
Tissue B cells	9	PHACTR1		0.111	-1.4	1.63	1.41	0.15	0.882	1	-4.82	ControlPD1vsControlNone	ENSG00000112137
Tissue B cells	9	ARID1B		-0.105	-1.54	1.33	1.36	-0.15	0.882	1	-4.82	ControlPD1vsControlNone	ENSG00000049618
Tissue B cells	9	NAXE		-0.121	-1.77	1.53	2.62	-0.15	0.882	1	-4.82	ControlPD1vsControlNone	ENSG00000163382
Tissue B cells	9	FADS3		0.104	-1.32	1.52	0.93	0.15	0.882	1	-4.82	ControlPD1vsControlNone	ENSG00000221968
Tissue B cells	9	PRKAB1		-0.0855	-1.26	1.09	0.645	-0.149	0.882	1	-4.82	ControlPD1vsControlNone	ENSG00000111725
Tissue B cells	9	RPS28		-0.0692	-1.02	0.885	6.64	-0.149	0.883	1	-4.82	ControlPD1vsControlNone	ENSG00000233927
Tissue B cells	9	RAB31		0.103	-1.32	1.53	1.03	0.149	0.883	1	-4.82	ControlPD1vsControlNone	ENSG00000168461
Tissue B cells	9	SMYD4		-0.0833	-1.23	1.07	0.515	-0.148	0.883	1	-4.82	ControlPD1vsControlNone	ENSG00000186532
Tissue B cells	9	C11orf54		0.0949	-1.22	1.41	0.71	0.148	0.883	1	-4.82	ControlPD1vsControlNone	ENSG00000182919
Tissue B cells	9	SLC25A32		-0.102	-1.51	1.31	1.07	-0.148	0.883	1	-4.82	ControlPD1vsControlNone	ENSG00000164933
Tissue B cells	9	DDT		-0.113	-1.68	1.45	2.62	-0.148	0.883	1	-4.82	ControlPD1vsControlNone	ENSG00000099977
Tissue B cells	9	LLGL2		-0.0842	-1.25	1.08	0.67	-0.148	0.883	1	-4.82	ControlPD1vsControlNone	ENSG00000073350
Tissue B cells	9	UBR2		-0.0893	-1.33	1.15	0.842	-0.148	0.883	1	-4.82	ControlPD1vsControlNone	ENSG00000024048
Tissue B cells	9	TRBC2		-0.147	-2.19	1.9	1.61	-0.148	0.884	1	-4.82	ControlPD1vsControlNone	ENSG00000211772
Tissue B cells	9	RAB3IP		-0.0943	-1.41	1.22	0.763	-0.147	0.884	1	-4.82	ControlPD1vsControlNone	ENSG00000127328
Tissue B cells	9	KDM5B		0.104	-1.35	1.56	0.792	0.147	0.884	1	-4.82	ControlPD1vsControlNone	ENSG00000117139
Tissue B cells	9	CPQ		0.0777	-1.01	1.16	0.549	0.147	0.884	1	-4.82	ControlPD1vsControlNone	ENSG00000104324
Tissue B cells	9	RELB		0.113	-1.46	1.69	1.4	0.147	0.884	1	-4.82	ControlPD1vsControlNone	ENSG00000104856
Tissue B cells	9	BCAS4		-0.119	-1.77	1.54	1.43	-0.147	0.884	1	-4.82	ControlPD1vsControlNone	ENSG00000124243
Tissue B cells	9	STAT6		-0.0993	-1.49	1.29	0.611	-0.146	0.885	1	-4.82	ControlPD1vsControlNone	ENSG00000166888
Tissue B cells	9	CRELD2		-0.126	-1.89	1.64	3.15	-0.146	0.885	1	-4.82	ControlPD1vsControlNone	ENSG00000184164
Tissue B cells	9	SDHAF2		0.0897	-1.17	1.35	0.686	0.146	0.885	1	-4.82	ControlPD1vsControlNone	ENSG00000167985
Tissue B cells	9	PSMD5		0.0865	-1.13	1.3	0.528	0.146	0.885	1	-4.82	ControlPD1vsControlNone	ENSG00000095261
Tissue B cells	9	CSPP1		0.0772	-1.01	1.16	0.721	0.146	0.885	1	-4.82	ControlPD1vsControlNone	ENSG00000104218
Tissue B cells	9	RPS3		-0.0733	-1.1	0.956	6.54	-0.146	0.885	1	-4.82	ControlPD1vsControlNone	ENSG00000149273
Tissue B cells	9	PEF1		0.0916	-1.2	1.38	0.961	0.146	0.885	1	-4.82	ControlPD1vsControlNone	ENSG00000162517
Tissue B cells	9	KIAA1551		-0.132	-1.99	1.73	1.9	-0.146	0.885	1	-4.82	ControlPD1vsControlNone	ENSG00000174718
Tissue B cells	9	SEC23B		-0.111	-1.68	1.45	1.21	-0.146	0.885	1	-4.82	ControlPD1vsControlNone	ENSG00000101310
Tissue B cells	9	HELB		0.0743	-0.974	1.12	0.511	0.145	0.885	1	-4.82	ControlPD1vsControlNone	ENSG00000127311
Tissue B cells	9	PPM1B		-0.0924	-1.4	1.21	0.785	-0.145	0.886	1	-4.82	ControlPD1vsControlNone	ENSG00000138032
Tissue B cells	9	INO80		-0.0748	-1.13	0.983	0.548	-0.145	0.886	1	-4.82	ControlPD1vsControlNone	ENSG00000128908
Tissue B cells	9	RARS2		-0.0789	-1.2	1.04	0.72	-0.144	0.886	1	-4.82	ControlPD1vsControlNone	ENSG00000146282
Tissue B cells	9	BCKDHB		0.0813	-1.07	1.24	0.527	0.144	0.886	1	-4.82	ControlPD1vsControlNone	ENSG00000083123
Tissue B cells	9	TRIM11		-0.0791	-1.2	1.04	0.555	-0.144	0.886	1	-4.82	ControlPD1vsControlNone	ENSG00000154370
Tissue B cells	9	CDC5L		-0.0983	-1.5	1.3	1.21	-0.144	0.887	1	-4.82	ControlPD1vsControlNone	ENSG00000096401
Tissue B cells	9	MFF		0.0881	-1.17	1.34	2.48	0.144	0.887	1	-4.82	ControlPD1vsControlNone	ENSG00000168958
Tissue B cells	9	PRPF4B		-0.111	-1.69	1.47	1.54	-0.144	0.887	1	-4.82	ControlPD1vsControlNone	ENSG00000112739
Tissue B cells	9	UTP25		0.0899	-1.19	1.37	0.574	0.144	0.887	1	-4.82	ControlPD1vsControlNone	ENSG00000117597
Tissue B cells	9	SNX10		-0.114	-1.74	1.51	0.855	-0.143	0.887	1	-4.82	ControlPD1vsControlNone	ENSG00000086300
Tissue B cells	9	MINPP1		-0.0718	-1.1	0.954	0.514	-0.143	0.887	1	-4.82	ControlPD1vsControlNone	ENSG00000107789
Tissue B cells	9	SUSD6		-0.0901	-1.38	1.2	0.689	-0.143	0.887	1	-4.82	ControlPD1vsControlNone	ENSG00000100647
Tissue B cells	9	PUSL1		0.0866	-1.15	1.33	0.922	0.143	0.887	1	-4.82	ControlPD1vsControlNone	ENSG00000169972
Tissue B cells	9	SPOP		-0.114	-1.74	1.52	1.73	-0.143	0.887	1	-4.82	ControlPD1vsControlNone	ENSG00000121067
Tissue B cells	9	RRNAD1		0.074	-0.989	1.14	0.564	0.143	0.888	1	-4.82	ControlPD1vsControlNone	ENSG00000143303
Tissue B cells	9	NNT		0.0841	-1.13	1.29	0.743	0.143	0.888	1	-4.82	ControlPD1vsControlNone	ENSG00000112992
Tissue B cells	9	ELP3		0.0833	-1.11	1.28	0.565	0.142	0.888	1	-4.82	ControlPD1vsControlNone	ENSG00000134014
Tissue B cells	9	RAB22A		-0.0779	-1.2	1.04	0.686	-0.142	0.888	1	-4.82	ControlPD1vsControlNone	ENSG00000124209
Tissue B cells	9	OXA1L		-0.0977	-1.51	1.31	2.66	-0.142	0.888	1	-4.82	ControlPD1vsControlNone	ENSG00000155463
Tissue B cells	9	CD320		-0.0947	-1.46	1.27	1.79	-0.142	0.888	1	-4.82	ControlPD1vsControlNone	ENSG00000167775
Tissue B cells	9	ELL		-0.0964	-1.49	1.3	0.913	-0.142	0.888	1	-4.82	ControlPD1vsControlNone	ENSG00000105656
Tissue B cells	9	STRADB		0.0775	-1.04	1.2	0.655	0.142	0.888	1	-4.82	ControlPD1vsControlNone	ENSG00000082146
Tissue B cells	9	COG2		-0.0782	-1.21	1.05	0.687	-0.142	0.888	1	-4.82	ControlPD1vsControlNone	ENSG00000135775
Tissue B cells	9	MARCKS		0.114	-1.54	1.77	1.78	0.142	0.888	1	-4.82	ControlPD1vsControlNone	ENSG00000277443
Tissue B cells	9	TAOK3		-0.118	-1.83	1.59	1.73	-0.141	0.889	1	-4.82	ControlPD1vsControlNone	ENSG00000135090
Tissue B cells	9	HMGB1		-0.118	-1.83	1.59	3.82	-0.141	0.889	1	-4.82	ControlPD1vsControlNone	ENSG00000189403
Tissue B cells	9	ACSF3		0.0827	-1.12	1.28	0.941	0.141	0.889	1	-4.82	ControlPD1vsControlNone	ENSG00000176715
Tissue B cells	9	MS4A7		0.108	-1.45	1.67	0.644	0.141	0.889	1	-4.82	ControlPD1vsControlNone	ENSG00000166927
Tissue B cells	9	NIPSNAP1		-0.102	-1.59	1.38	0.883	-0.141	0.889	1	-4.82	ControlPD1vsControlNone	ENSG00000184117
Tissue B cells	9	PCGF3		-0.075	-1.17	1.02	0.625	-0.141	0.889	1	-4.82	ControlPD1vsControlNone	ENSG00000185619
Tissue B cells	9	SIGLEC10		0.114	-1.54	1.77	0.722	0.141	0.889	1	-4.82	ControlPD1vsControlNone	ENSG00000142512
Tissue B cells	9	COL4A4		-0.0896	-1.4	1.22	0.779	-0.14	0.889	1	-4.82	ControlPD1vsControlNone	ENSG00000081052
Tissue B cells	9	NDUFA2		-0.106	-1.66	1.45	3	-0.14	0.889	1	-4.82	ControlPD1vsControlNone	ENSG00000131495
Tissue B cells	9	C5orf22		-0.0875	-1.37	1.19	0.719	-0.14	0.889	1	-4.82	ControlPD1vsControlNone	ENSG00000082213
Tissue B cells	9	TNPO1		-0.131	-2.05	1.78	1.44	-0.14	0.89	1	-4.82	ControlPD1vsControlNone	ENSG00000083312
Tissue B cells	9	KCTD20		-0.0676	-1.06	0.921	0.548	-0.14	0.89	1	-4.82	ControlPD1vsControlNone	ENSG00000112078
Tissue B cells	9	YIF1B		-0.0869	-1.36	1.19	1.57	-0.14	0.89	1	-4.82	ControlPD1vsControlNone	ENSG00000167645
Tissue B cells	9	USP34		-0.0893	-1.4	1.22	1.18	-0.14	0.89	1	-4.82	ControlPD1vsControlNone	ENSG00000115464
Tissue B cells	9	TDG		-0.0956	-1.5	1.31	1.1	-0.14	0.89	1	-4.82	ControlPD1vsControlNone	ENSG00000139372
Tissue B cells	9	SLC15A4		-0.0759	-1.19	1.04	0.544	-0.14	0.89	1	-4.82	ControlPD1vsControlNone	ENSG00000139370
Tissue B cells	9	NFKBIB		-0.0874	-1.37	1.2	0.891	-0.139	0.89	1	-4.82	ControlPD1vsControlNone	ENSG00000104825
Tissue B cells	9	MTIF2		0.0755	-1.04	1.19	0.65	0.139	0.89	1	-4.82	ControlPD1vsControlNone	ENSG00000085760
Tissue B cells	9	WDR61		0.0909	-1.25	1.43	1.18	0.139	0.89	1	-4.82	ControlPD1vsControlNone	ENSG00000140395
Tissue B cells	9	DFFA		0.081	-1.12	1.28	0.863	0.139	0.891	1	-4.82	ControlPD1vsControlNone	ENSG00000160049
Tissue B cells	9	KIAA1109		-0.0926	-1.46	1.28	0.883	-0.139	0.891	1	-4.82	ControlPD1vsControlNone	ENSG00000138688
Tissue B cells	9	MED10		-0.111	-1.75	1.53	1.96	-0.139	0.891	1	-4.82	ControlPD1vsControlNone	ENSG00000133398
Tissue B cells	9	GMIP		-0.105	-1.66	1.45	0.822	-0.139	0.891	1	-4.82	ControlPD1vsControlNone	ENSG00000089639
Tissue B cells	9	GON4L		0.107	-1.47	1.69	1.5	0.139	0.891	1	-4.82	ControlPD1vsControlNone	ENSG00000116580
Tissue B cells	9	REL		0.137	-1.89	2.16	1.38	0.138	0.891	1	-4.82	ControlPD1vsControlNone	ENSG00000162924
Tissue B cells	9	SLC25A1		0.102	-1.42	1.62	1.13	0.138	0.892	1	-4.82	ControlPD1vsControlNone	ENSG00000100075
Tissue B cells	9	TMEM199		0.085	-1.18	1.35	1.02	0.138	0.892	1	-4.82	ControlPD1vsControlNone	ENSG00000244045
Tissue B cells	9	MGME1		-0.0745	-1.19	1.04	0.525	-0.137	0.892	1	-4.82	ControlPD1vsControlNone	ENSG00000125871
Tissue B cells	9	TMEM41A		0.0765	-1.07	1.22	0.659	0.137	0.892	1	-4.82	ControlPD1vsControlNone	ENSG00000163900
Tissue B cells	9	GATAD2B		0.0807	-1.13	1.29	0.683	0.137	0.892	1	-4.82	ControlPD1vsControlNone	ENSG00000143614
Tissue B cells	9	C2CD5		0.102	-1.42	1.62	0.885	0.137	0.892	1	-4.82	ControlPD1vsControlNone	ENSG00000111731
Tissue B cells	9	TMEM161A		-0.0705	-1.13	0.987	0.55	-0.137	0.892	1	-4.82	ControlPD1vsControlNone	ENSG00000064545
Tissue B cells	9	ELOVL1		0.0951	-1.33	1.52	1.04	0.137	0.892	1	-4.82	ControlPD1vsControlNone	ENSG00000066322
Tissue B cells	9	SEPT2		0.0916	-1.29	1.47	2.55	0.136	0.893	1	-4.82	ControlPD1vsControlNone	ENSG00000168385
Tissue B cells	9	WDR41		-0.0769	-1.23	1.08	0.725	-0.136	0.893	1	-4.82	ControlPD1vsControlNone	ENSG00000164253
Tissue B cells	9	ILKAP		0.0916	-1.29	1.47	1.11	0.136	0.893	1	-4.82	ControlPD1vsControlNone	ENSG00000132323
Tissue B cells	9	ARMC8		-0.0847	-1.36	1.19	1.03	-0.136	0.893	1	-4.82	ControlPD1vsControlNone	ENSG00000114098
Tissue B cells	9	CNOT4		-0.0975	-1.57	1.37	1.56	-0.136	0.893	1	-4.82	ControlPD1vsControlNone	ENSG00000080802
Tissue B cells	9	AP002748.3		-0.0734	-1.18	1.04	0.542	-0.135	0.893	1	-4.82	ControlPD1vsControlNone	ENSG00000255517
Tissue B cells	9	GMFB		0.0964	-1.36	1.56	1.35	0.135	0.893	1	-4.82	ControlPD1vsControlNone	ENSG00000197045
Tissue B cells	9	RTRAF		-0.0958	-1.55	1.36	3.04	-0.135	0.894	1	-4.82	ControlPD1vsControlNone	ENSG00000087302
Tissue B cells	9	NUBP1		0.0872	-1.24	1.41	0.983	0.135	0.894	1	-4.82	ControlPD1vsControlNone	ENSG00000103274
Tissue B cells	9	AC025164.1		0.0918	-1.3	1.49	0.88	0.135	0.894	1	-4.82	ControlPD1vsControlNone	ENSG00000245904
Tissue B cells	9	C11orf68		-0.0698	-1.13	0.993	0.507	-0.135	0.894	1	-4.82	ControlPD1vsControlNone	ENSG00000175573
Tissue B cells	9	IMPAD1		-0.0701	-1.14	1	0.56	-0.134	0.894	1	-4.82	ControlPD1vsControlNone	ENSG00000104331
Tissue B cells	9	PDE12		-0.0721	-1.17	1.03	0.649	-0.134	0.894	1	-4.82	ControlPD1vsControlNone	ENSG00000174840
Tissue B cells	9	PPP4R3B		-0.0908	-1.48	1.3	1.27	-0.134	0.894	1	-4.82	ControlPD1vsControlNone	ENSG00000275052
Tissue B cells	9	SETD1B		0.0753	-1.08	1.23	0.651	0.134	0.894	1	-4.82	ControlPD1vsControlNone	ENSG00000139718
Tissue B cells	9	FH		-0.0748	-1.22	1.07	0.777	-0.134	0.894	1	-4.82	ControlPD1vsControlNone	ENSG00000091483
Tissue B cells	9	UBA52		-0.104	-1.69	1.48	5.07	-0.134	0.895	1	-4.82	ControlPD1vsControlNone	ENSG00000221983
Tissue B cells	9	TMEM50A		0.0959	-1.37	1.57	2.47	0.134	0.895	1	-4.82	ControlPD1vsControlNone	ENSG00000183726
Tissue B cells	9	PGGT1B		-0.0798	-1.31	1.15	0.751	-0.133	0.895	1	-4.82	ControlPD1vsControlNone	ENSG00000164219
Tissue B cells	9	PARN		0.081	-1.16	1.33	0.72	0.133	0.895	1	-4.82	ControlPD1vsControlNone	ENSG00000140694
Tissue B cells	9	GORASP2		-0.0933	-1.53	1.35	2.21	-0.133	0.895	1	-4.82	ControlPD1vsControlNone	ENSG00000115806
Tissue B cells	9	ATP6V1F		-0.101	-1.66	1.46	2.7	-0.133	0.895	1	-4.82	ControlPD1vsControlNone	ENSG00000128524
Tissue B cells	9	COMMD6		0.119	-1.73	1.97	3.68	0.132	0.896	1	-4.82	ControlPD1vsControlNone	ENSG00000188243
Tissue B cells	9	EIF4G2		0.101	-1.47	1.67	2.91	0.132	0.896	1	-4.82	ControlPD1vsControlNone	ENSG00000110321
Tissue B cells	9	MAST3		0.0808	-1.18	1.34	0.593	0.132	0.896	1	-4.82	ControlPD1vsControlNone	ENSG00000099308
Tissue B cells	9	DNAJC21		0.0668	-0.973	1.11	0.625	0.132	0.896	1	-4.82	ControlPD1vsControlNone	ENSG00000168724
Tissue B cells	9	UBAP2		-0.0861	-1.43	1.26	0.867	-0.131	0.896	1	-4.82	ControlPD1vsControlNone	ENSG00000137073
Tissue B cells	9	SMU1		-0.0732	-1.22	1.07	0.723	-0.131	0.896	1	-4.82	ControlPD1vsControlNone	ENSG00000122692
Tissue B cells	9	LCP1		0.147	-2.15	2.45	1.73	0.131	0.896	1	-4.82	ControlPD1vsControlNone	ENSG00000136167
Tissue B cells	9	BRD4		-0.0852	-1.42	1.24	1.41	-0.131	0.897	1	-4.82	ControlPD1vsControlNone	ENSG00000141867
Tissue B cells	9	RNF216		-0.1	-1.67	1.47	1.34	-0.131	0.897	1	-4.82	ControlPD1vsControlNone	ENSG00000011275
Tissue B cells	9	RALA		-0.0789	-1.31	1.16	0.961	-0.131	0.897	1	-4.82	ControlPD1vsControlNone	ENSG00000006451
Tissue B cells	9	HIF1A		0.0944	-1.38	1.57	1.12	0.131	0.897	1	-4.82	ControlPD1vsControlNone	ENSG00000100644
Tissue B cells	9	DPAGT1		-0.0806	-1.34	1.18	0.933	-0.131	0.897	1	-4.82	ControlPD1vsControlNone	ENSG00000172269
Tissue B cells	9	LPAR2		-0.0718	-1.2	1.05	0.657	-0.131	0.897	1	-4.82	ControlPD1vsControlNone	ENSG00000064547
Tissue B cells	9	NIN		0.114	-1.67	1.9	1.02	0.131	0.897	1	-4.82	ControlPD1vsControlNone	ENSG00000100503
Tissue B cells	9	EXOSC6		-0.0808	-1.35	1.19	0.667	-0.13	0.897	1	-4.82	ControlPD1vsControlNone	ENSG00000223496
Tissue B cells	9	CASP1		0.0844	-1.24	1.41	0.83	0.13	0.897	1	-4.82	ControlPD1vsControlNone	ENSG00000137752
Tissue B cells	9	FAM199X		0.0665	-0.981	1.11	0.553	0.13	0.897	1	-4.82	ControlPD1vsControlNone	ENSG00000123575
Tissue B cells	9	SELENOF		0.0685	-1.01	1.15	3.45	0.13	0.898	1	-4.82	ControlPD1vsControlNone	ENSG00000183291
Tissue B cells	9	FBXO6		0.0739	-1.09	1.24	0.669	0.13	0.898	1	-4.82	ControlPD1vsControlNone	ENSG00000116663
Tissue B cells	9	LRRC45		-0.0706	-1.19	1.05	0.558	-0.13	0.898	1	-4.82	ControlPD1vsControlNone	ENSG00000169683
Tissue B cells	9	ALG6		-0.0741	-1.25	1.1	0.612	-0.13	0.898	1	-4.82	ControlPD1vsControlNone	ENSG00000088035
Tissue B cells	9	SF3B3		-0.0727	-1.22	1.08	0.661	-0.129	0.898	1	-4.82	ControlPD1vsControlNone	ENSG00000189091
Tissue B cells	9	EIF3H		0.099	-1.47	1.67	3.39	0.129	0.898	1	-4.82	ControlPD1vsControlNone	ENSG00000147677
Tissue B cells	9	TMEM126B		0.0895	-1.33	1.51	1.23	0.129	0.898	1	-4.82	ControlPD1vsControlNone	ENSG00000171204
Tissue B cells	9	TPMT		0.0669	-0.995	1.13	0.525	0.129	0.898	1	-4.82	ControlPD1vsControlNone	ENSG00000137364
Tissue B cells	9	HADHA		0.0908	-1.35	1.53	2.13	0.129	0.898	1	-4.82	ControlPD1vsControlNone	ENSG00000084754
Tissue B cells	9	NLRC3		0.0972	-1.45	1.64	0.883	0.129	0.898	1	-4.82	ControlPD1vsControlNone	ENSG00000167984
Tissue B cells	9	ING4		-0.0901	-1.52	1.34	1.04	-0.129	0.898	1	-4.82	ControlPD1vsControlNone	ENSG00000111653
Tissue B cells	9	PTK2		0.107	-1.6	1.81	0.815	0.129	0.898	1	-4.82	ControlPD1vsControlNone	ENSG00000169398
Tissue B cells	9	DNASE2		0.0894	-1.33	1.51	1.11	0.129	0.899	1	-4.82	ControlPD1vsControlNone	ENSG00000105612
Tissue B cells	9	CCDC12		-0.0972	-1.65	1.45	1.91	-0.129	0.899	1	-4.82	ControlPD1vsControlNone	ENSG00000160799
Tissue B cells	9	C1GALT1		-0.0887	-1.5	1.33	1.23	-0.129	0.899	1	-4.82	ControlPD1vsControlNone	ENSG00000106392
Tissue B cells	9	RNF111		-0.098	-1.66	1.47	1.02	-0.128	0.899	1	-4.82	ControlPD1vsControlNone	ENSG00000157450
Tissue B cells	9	ARHGAP1		0.0781	-1.17	1.33	0.705	0.128	0.899	1	-4.82	ControlPD1vsControlNone	ENSG00000175220
Tissue B cells	9	CYTH2		0.0789	-1.19	1.34	0.8	0.128	0.899	1	-4.82	ControlPD1vsControlNone	ENSG00000105443
Tissue B cells	9	CPSF3		-0.0688	-1.18	1.04	0.577	-0.127	0.9	1	-4.82	ControlPD1vsControlNone	ENSG00000119203
Tissue B cells	9	NDST2		0.0957	-1.45	1.64	0.547	0.127	0.9	1	-4.82	ControlPD1vsControlNone	ENSG00000166507
Tissue B cells	9	COX7C		-0.054	-0.926	0.818	4.72	-0.127	0.9	1	-4.82	ControlPD1vsControlNone	ENSG00000127184
Tissue B cells	9	GLOD4		-0.102	-1.76	1.55	1.36	-0.127	0.9	1	-4.82	ControlPD1vsControlNone	ENSG00000167699
Tissue B cells	9	XPOT		-0.0737	-1.27	1.12	0.847	-0.127	0.9	1	-4.82	ControlPD1vsControlNone	ENSG00000184575
Tissue B cells	9	POLR2I		-0.0867	-1.49	1.32	2.65	-0.126	0.9	1	-4.82	ControlPD1vsControlNone	ENSG00000105258
Tissue B cells	9	TMEM222		-0.0853	-1.47	1.3	0.967	-0.126	0.9	1	-4.82	ControlPD1vsControlNone	ENSG00000186501
Tissue B cells	9	EMC8		-0.0861	-1.48	1.31	1.26	-0.126	0.9	1	-4.82	ControlPD1vsControlNone	ENSG00000131148
Tissue B cells	9	TSN		-0.083	-1.43	1.27	1.17	-0.126	0.901	1	-4.82	ControlPD1vsControlNone	ENSG00000211460
Tissue B cells	9	RPL26		-0.06	-1.03	0.915	5.4	-0.126	0.901	1	-4.82	ControlPD1vsControlNone	ENSG00000161970
Tissue B cells	9	ARL3		0.0812	-1.24	1.4	0.945	0.126	0.901	1	-4.82	ControlPD1vsControlNone	ENSG00000138175
Tissue B cells	9	QRSL1		-0.121	-2.08	1.84	1.55	-0.126	0.901	1	-4.82	ControlPD1vsControlNone	ENSG00000130348
Tissue B cells	9	RASA1		-0.0691	-1.19	1.06	0.637	-0.126	0.901	1	-4.82	ControlPD1vsControlNone	ENSG00000145715
Tissue B cells	9	ERGIC3		-0.0856	-1.48	1.31	3.63	-0.126	0.901	1	-4.82	ControlPD1vsControlNone	ENSG00000125991
Tissue B cells	9	CEP170		0.0956	-1.46	1.65	0.983	0.126	0.901	1	-4.82	ControlPD1vsControlNone	ENSG00000143702
Tissue B cells	9	NUTM2B-AS1		0.0933	-1.43	1.62	1.34	0.125	0.901	1	-4.82	ControlPD1vsControlNone	ENSG00000225484
Tissue B cells	9	FBXO8		0.0819	-1.26	1.42	0.865	0.125	0.901	1	-4.82	ControlPD1vsControlNone	ENSG00000164117
Tissue B cells	9	COPS4		0.087	-1.34	1.51	1.19	0.125	0.901	1	-4.82	ControlPD1vsControlNone	ENSG00000138663
Tissue B cells	9	SCFD1		-0.086	-1.49	1.32	1.27	-0.125	0.901	1	-4.82	ControlPD1vsControlNone	ENSG00000092108
Tissue B cells	9	FTSJ1		-0.0962	-1.67	1.48	1.29	-0.125	0.901	1	-4.82	ControlPD1vsControlNone	ENSG00000068438
Tissue B cells	9	FAM27C		-0.0769	-1.34	1.18	0.698	-0.125	0.901	1	-4.82	ControlPD1vsControlNone	ENSG00000154537
Tissue B cells	9	HPS3		0.0857	-1.32	1.49	0.931	0.125	0.902	1	-4.82	ControlPD1vsControlNone	ENSG00000163755
Tissue B cells	9	MRPS18C		0.0801	-1.24	1.4	1.86	0.125	0.902	1	-4.82	ControlPD1vsControlNone	ENSG00000163319
Tissue B cells	9	FBXO21		0.0734	-1.13	1.28	0.696	0.124	0.902	1	-4.82	ControlPD1vsControlNone	ENSG00000135108
Tissue B cells	9	NCL		-0.0819	-1.43	1.27	3.16	-0.124	0.902	1	-4.82	ControlPD1vsControlNone	ENSG00000115053
Tissue B cells	9	MAP2K3		0.0889	-1.38	1.55	1.12	0.124	0.902	1	-4.82	ControlPD1vsControlNone	ENSG00000034152
Tissue B cells	9	BTAF1		0.0701	-1.09	1.23	0.694	0.124	0.902	1	-4.82	ControlPD1vsControlNone	ENSG00000095564
Tissue B cells	9	VDAC2		0.0894	-1.39	1.57	2.88	0.124	0.902	1	-4.82	ControlPD1vsControlNone	ENSG00000165637
Tissue B cells	9	COPS7A		-0.0799	-1.4	1.24	0.897	-0.124	0.902	1	-4.82	ControlPD1vsControlNone	ENSG00000111652
Tissue B cells	9	ANKRD46		-0.0716	-1.26	1.11	0.677	-0.124	0.902	1	-4.82	ControlPD1vsControlNone	ENSG00000186106
Tissue B cells	9	UFD1		0.0971	-1.51	1.71	2.14	0.124	0.903	1	-4.82	ControlPD1vsControlNone	ENSG00000070010
Tissue B cells	9	NAA20		0.0893	-1.39	1.57	1.47	0.123	0.903	1	-4.82	ControlPD1vsControlNone	ENSG00000173418
Tissue B cells	9	PHACTR4		0.0805	-1.26	1.42	0.812	0.123	0.903	1	-4.82	ControlPD1vsControlNone	ENSG00000204138
Tissue B cells	9	ODF2L		-0.0844	-1.49	1.32	1.22	-0.123	0.903	1	-4.82	ControlPD1vsControlNone	ENSG00000122417
Tissue B cells	9	ALKBH4		-0.0675	-1.19	1.06	0.557	-0.123	0.903	1	-4.82	ControlPD1vsControlNone	ENSG00000160993
Tissue B cells	9	SRGN		-0.105	-1.86	1.65	3.77	-0.123	0.903	1	-4.82	ControlPD1vsControlNone	ENSG00000122862
Tissue B cells	9	ULK3		-0.0711	-1.26	1.12	0.715	-0.123	0.903	1	-4.82	ControlPD1vsControlNone	ENSG00000140474
Tissue B cells	9	C1orf109		-0.0625	-1.11	0.985	0.677	-0.122	0.903	1	-4.82	ControlPD1vsControlNone	ENSG00000116922
Tissue B cells	9	DTNBP1		-0.0841	-1.49	1.32	0.881	-0.122	0.904	1	-4.82	ControlPD1vsControlNone	ENSG00000047579
Tissue B cells	9	JMJD4		-0.0638	-1.14	1.01	0.513	-0.122	0.904	1	-4.82	ControlPD1vsControlNone	ENSG00000081692
Tissue B cells	9	TCIRG1		0.0907	-1.43	1.61	1.3	0.122	0.904	1	-4.82	ControlPD1vsControlNone	ENSG00000110719
Tissue B cells	9	RNASE6		0.0975	-1.54	1.74	1.53	0.122	0.904	1	-4.82	ControlPD1vsControlNone	ENSG00000169413
Tissue B cells	9	MFSD12		-0.0685	-1.22	1.08	0.533	-0.122	0.904	1	-4.82	ControlPD1vsControlNone	ENSG00000161091
Tissue B cells	9	HIBCH		-0.0813	-1.45	1.29	0.992	-0.122	0.904	1	-4.82	ControlPD1vsControlNone	ENSG00000198130
Tissue B cells	9	SAP18		-0.0853	-1.53	1.35	2.63	-0.121	0.904	1	-4.82	ControlPD1vsControlNone	ENSG00000150459
Tissue B cells	9	PLEKHM1		-0.076	-1.36	1.21	0.836	-0.121	0.904	1	-4.82	ControlPD1vsControlNone	ENSG00000225190
Tissue B cells	9	TRIM38		-0.086	-1.54	1.37	1.21	-0.121	0.904	1	-4.82	ControlPD1vsControlNone	ENSG00000112343
Tissue B cells	9	MAPRE2		-0.106	-1.91	1.7	1.37	-0.121	0.905	1	-4.82	ControlPD1vsControlNone	ENSG00000166974
Tissue B cells	9	UBA3		0.0966	-1.55	1.74	1.18	0.12	0.905	1	-4.82	ControlPD1vsControlNone	ENSG00000144744
Tissue B cells	9	CTSC		0.0866	-1.39	1.57	1.62	0.12	0.905	1	-4.82	ControlPD1vsControlNone	ENSG00000109861
Tissue B cells	9	AASDH		-0.0769	-1.39	1.24	0.789	-0.12	0.906	1	-4.82	ControlPD1vsControlNone	ENSG00000157426
Tissue B cells	9	ARMC10		0.0746	-1.2	1.35	1.13	0.12	0.906	1	-4.82	ControlPD1vsControlNone	ENSG00000170632
Tissue B cells	9	CSTB		-0.0711	-1.29	1.15	3.38	-0.12	0.906	1	-4.82	ControlPD1vsControlNone	ENSG00000160213
Tissue B cells	9	ZCCHC7		-0.0985	-1.79	1.6	1.78	-0.119	0.906	1	-4.82	ControlPD1vsControlNone	ENSG00000147905
Tissue B cells	9	RPS16		-0.0549	-1	0.892	5.94	-0.119	0.906	1	-4.82	ControlPD1vsControlNone	ENSG00000105193
Tissue B cells	9	MORF4L2		-0.0964	-1.76	1.57	1.64	-0.119	0.906	1	-4.82	ControlPD1vsControlNone	ENSG00000123562
Tissue B cells	9	NSFL1C		0.0743	-1.21	1.35	1.41	0.119	0.906	1	-4.82	ControlPD1vsControlNone	ENSG00000088833
Tissue B cells	9	DNAJC3		-0.1	-1.83	1.63	2.09	-0.119	0.906	1	-4.82	ControlPD1vsControlNone	ENSG00000102580
Tissue B cells	9	ACADM		0.0862	-1.4	1.57	1.65	0.119	0.906	1	-4.82	ControlPD1vsControlNone	ENSG00000117054
Tissue B cells	9	BTF3L4		-0.0827	-1.51	1.35	1.55	-0.119	0.906	1	-4.82	ControlPD1vsControlNone	ENSG00000134717
Tissue B cells	9	SIRT6		0.0715	-1.16	1.31	0.825	0.119	0.906	1	-4.82	ControlPD1vsControlNone	ENSG00000077463
Tissue B cells	9	ITPR3		-0.0624	-1.15	1.02	0.617	-0.118	0.907	1	-4.82	ControlPD1vsControlNone	ENSG00000096433
Tissue B cells	9	LSM14A		-0.088	-1.62	1.44	1.55	-0.118	0.907	1	-4.82	ControlPD1vsControlNone	ENSG00000257103
Tissue B cells	9	P2RX5		-0.0675	-1.24	1.11	0.502	-0.118	0.907	1	-4.82	ControlPD1vsControlNone	ENSG00000083454
Tissue B cells	9	CARM1		-0.0701	-1.29	1.15	0.698	-0.118	0.907	1	-4.82	ControlPD1vsControlNone	ENSG00000142453
Tissue B cells	9	CYB561D1		0.0754	-1.24	1.39	0.508	0.118	0.907	1	-4.82	ControlPD1vsControlNone	ENSG00000174151
Tissue B cells	9	TTC21A		0.0718	-1.18	1.32	0.568	0.118	0.907	1	-4.82	ControlPD1vsControlNone	ENSG00000168026
Tissue B cells	9	CYTIP		0.087	-1.43	1.6	2.77	0.117	0.907	1	-4.82	ControlPD1vsControlNone	ENSG00000115165
Tissue B cells	9	FAM114A2		-0.0682	-1.26	1.13	0.795	-0.117	0.908	1	-4.82	ControlPD1vsControlNone	ENSG00000055147
Tissue B cells	9	MPEG1		0.109	-1.8	2.01	0.823	0.117	0.908	1	-4.82	ControlPD1vsControlNone	ENSG00000197629
Tissue B cells	9	PEA15		-0.0904	-1.68	1.5	1.13	-0.117	0.908	1	-4.82	ControlPD1vsControlNone	ENSG00000162734
Tissue B cells	9	IGLC6		0.184	-3.05	3.42	3.68	0.116	0.908	1	-4.82	ControlPD1vsControlNone	ENSG00000222037
Tissue B cells	9	EPC2		0.0669	-1.11	1.25	0.686	0.116	0.908	1	-4.82	ControlPD1vsControlNone	ENSG00000135999
Tissue B cells	9	EIF2B1		-0.0879	-1.64	1.46	1.1	-0.116	0.908	1	-4.82	ControlPD1vsControlNone	ENSG00000111361
Tissue B cells	9	DDX54		0.0687	-1.14	1.28	0.887	0.116	0.908	1	-4.82	ControlPD1vsControlNone	ENSG00000123064
Tissue B cells	9	CYB5B		0.0776	-1.29	1.45	1.12	0.116	0.909	1	-4.82	ControlPD1vsControlNone	ENSG00000103018
Tissue B cells	9	FCRL3		-0.111	-2.07	1.85	1.27	-0.116	0.909	1	-4.82	ControlPD1vsControlNone	ENSG00000160856
Tissue B cells	9	CPTP		-0.0749	-1.4	1.25	1	-0.116	0.909	1	-4.82	ControlPD1vsControlNone	ENSG00000224051
Tissue B cells	9	GCHFR		0.0741	-1.24	1.39	0.964	0.116	0.909	1	-4.82	ControlPD1vsControlNone	ENSG00000137880
Tissue B cells	9	NUDC		-0.092	-1.72	1.54	2.1	-0.116	0.909	1	-4.82	ControlPD1vsControlNone	ENSG00000090273
Tissue B cells	9	RBM5		-0.0817	-1.53	1.37	1.28	-0.116	0.909	1	-4.82	ControlPD1vsControlNone	ENSG00000003756
Tissue B cells	9	WASHC1		0.0854	-1.44	1.61	1.93	0.115	0.909	1	-4.82	ControlPD1vsControlNone	ENSG00000181404
Tissue B cells	9	ANKRA2		-0.0693	-1.31	1.17	0.88	-0.115	0.909	1	-4.82	ControlPD1vsControlNone	ENSG00000164331
Tissue B cells	9	NAA10		0.0795	-1.34	1.5	1.06	0.115	0.909	1	-4.82	ControlPD1vsControlNone	ENSG00000102030
Tissue B cells	9	ZMAT1		0.074	-1.25	1.4	0.61	0.115	0.91	1	-4.82	ControlPD1vsControlNone	ENSG00000166432
Tissue B cells	9	TUBA4A		0.0961	-1.62	1.81	1.83	0.115	0.91	1	-4.82	ControlPD1vsControlNone	ENSG00000127824
Tissue B cells	9	TFEB		-0.0939	-1.78	1.59	1.25	-0.115	0.91	1	-4.82	ControlPD1vsControlNone	ENSG00000112561
Tissue B cells	9	SPOPL		0.0706	-1.19	1.34	0.65	0.114	0.91	1	-4.82	ControlPD1vsControlNone	ENSG00000144228
Tissue B cells	9	MAP4K4		0.0742	-1.26	1.41	0.65	0.114	0.91	1	-4.82	ControlPD1vsControlNone	ENSG00000071054
Tissue B cells	9	TRIM8		0.0687	-1.17	1.31	0.875	0.114	0.91	1	-4.82	ControlPD1vsControlNone	ENSG00000171206
Tissue B cells	9	MAP3K7		0.0776	-1.32	1.48	0.64	0.113	0.91	1	-4.82	ControlPD1vsControlNone	ENSG00000135341
Tissue B cells	9	POLR1E		0.0528	-0.902	1.01	0.518	0.113	0.911	1	-4.82	ControlPD1vsControlNone	ENSG00000137054
Tissue B cells	9	AC008035.1		-0.0785	-1.5	1.34	0.63	-0.113	0.911	1	-4.82	ControlPD1vsControlNone	ENSG00000272369
Tissue B cells	9	SAR1B		0.0763	-1.31	1.46	2.28	0.113	0.911	1	-4.82	ControlPD1vsControlNone	ENSG00000152700
Tissue B cells	9	MDK		0.0727	-1.25	1.39	0.981	0.113	0.911	1	-4.82	ControlPD1vsControlNone	ENSG00000110492
Tissue B cells	9	C2CD3		0.0751	-1.29	1.44	0.598	0.113	0.911	1	-4.82	ControlPD1vsControlNone	ENSG00000168014
Tissue B cells	9	SCAF4		-0.0561	-1.07	0.962	0.639	-0.113	0.911	1	-4.82	ControlPD1vsControlNone	ENSG00000156304
Tissue B cells	9	NDUFA9		-0.0634	-1.22	1.09	0.527	-0.113	0.911	1	-4.82	ControlPD1vsControlNone	ENSG00000139180
Tissue B cells	9	LARP1B		-0.0774	-1.48	1.33	1.04	-0.113	0.911	1	-4.82	ControlPD1vsControlNone	ENSG00000138709
Tissue B cells	9	WDR74		0.0851	-1.47	1.64	1.95	0.113	0.911	1	-4.82	ControlPD1vsControlNone	ENSG00000133316
Tissue B cells	9	STK25		0.074	-1.28	1.42	0.855	0.112	0.911	1	-4.82	ControlPD1vsControlNone	ENSG00000115694
Tissue B cells	9	NEK6		-0.0735	-1.41	1.27	0.971	-0.112	0.911	1	-4.82	ControlPD1vsControlNone	ENSG00000119408
Tissue B cells	9	JTB		-0.0912	-1.75	1.57	3.67	-0.112	0.911	1	-4.82	ControlPD1vsControlNone	ENSG00000143543
Tissue B cells	9	TIMM23		-0.0698	-1.34	1.2	0.99	-0.112	0.911	1	-4.82	ControlPD1vsControlNone	ENSG00000265354
Tissue B cells	9	AUP1		0.0681	-1.18	1.31	3.34	0.112	0.911	1	-4.82	ControlPD1vsControlNone	ENSG00000115307
Tissue B cells	9	CHID1		-0.0927	-1.79	1.6	2.25	-0.112	0.912	1	-4.82	ControlPD1vsControlNone	ENSG00000177830
Tissue B cells	9	TBC1D10A		-0.0629	-1.22	1.09	0.596	-0.112	0.912	1	-4.82	ControlPD1vsControlNone	ENSG00000099992
Tissue B cells	9	ANKRD44		0.0907	-1.57	1.76	1.45	0.112	0.912	1	-4.82	ControlPD1vsControlNone	ENSG00000065413
Tissue B cells	9	CNBP		0.0933	-1.62	1.81	3.63	0.111	0.912	1	-4.82	ControlPD1vsControlNone	ENSG00000169714
Tissue B cells	9	WDR83		-0.0671	-1.31	1.17	0.627	-0.111	0.912	1	-4.82	ControlPD1vsControlNone	ENSG00000123154
Tissue B cells	9	ADCY7		-0.0623	-1.21	1.09	0.522	-0.111	0.912	1	-4.82	ControlPD1vsControlNone	ENSG00000121281
Tissue B cells	9	VHL		0.0808	-1.41	1.57	1.11	0.111	0.913	1	-4.82	ControlPD1vsControlNone	ENSG00000134086
Tissue B cells	9	FEM1A		-0.056	-1.09	0.979	0.53	-0.111	0.913	1	-4.82	ControlPD1vsControlNone	ENSG00000141965
Tissue B cells	9	HLA-C		0.0974	-1.71	1.9	5.29	0.111	0.913	1	-4.82	ControlPD1vsControlNone	ENSG00000204525
Tissue B cells	9	ACTR6		-0.064	-1.25	1.12	0.551	-0.111	0.913	1	-4.82	ControlPD1vsControlNone	ENSG00000075089
Tissue B cells	9	HECA		0.0619	-1.09	1.21	0.645	0.11	0.913	1	-4.82	ControlPD1vsControlNone	ENSG00000112406
Tissue B cells	9	VPS39		-0.068	-1.33	1.19	0.881	-0.11	0.913	1	-4.82	ControlPD1vsControlNone	ENSG00000166887
Tissue B cells	9	ACTL6A		0.0868	-1.53	1.71	1.01	0.11	0.913	1	-4.82	ControlPD1vsControlNone	ENSG00000136518
Tissue B cells	9	CR1		-0.0985	-1.94	1.74	1.04	-0.11	0.913	1	-4.82	ControlPD1vsControlNone	ENSG00000203710
Tissue B cells	9	RPTOR		-0.0665	-1.31	1.18	0.526	-0.11	0.913	1	-4.82	ControlPD1vsControlNone	ENSG00000141564
Tissue B cells	9	DCAF6		0.0563	-0.997	1.11	0.601	0.11	0.914	1	-4.82	ControlPD1vsControlNone	ENSG00000143164
Tissue B cells	9	B9D2		0.0663	-1.18	1.31	0.672	0.109	0.914	1	-4.82	ControlPD1vsControlNone	ENSG00000123810
Tissue B cells	9	ZNF721		-0.066	-1.31	1.17	0.77	-0.109	0.914	1	-4.82	ControlPD1vsControlNone	ENSG00000182903
Tissue B cells	9	RELA		-0.0779	-1.54	1.39	1.09	-0.109	0.914	1	-4.82	ControlPD1vsControlNone	ENSG00000173039
Tissue B cells	9	ARHGEF6		-0.0665	-1.32	1.19	0.762	-0.108	0.914	1	-4.82	ControlPD1vsControlNone	ENSG00000129675
Tissue B cells	9	AL627171.1		0.0651	-1.17	1.3	0.893	0.108	0.915	1	-4.82	ControlPD1vsControlNone	ENSG00000278002
Tissue B cells	9	SMARCA2		-0.0691	-1.38	1.24	1.54	-0.108	0.915	1	-4.82	ControlPD1vsControlNone	ENSG00000080503
Tissue B cells	9	TYSND1		-0.0626	-1.25	1.13	0.56	-0.108	0.915	1	-4.82	ControlPD1vsControlNone	ENSG00000156521
Tissue B cells	9	DCK		-0.0889	-1.78	1.6	1.26	-0.108	0.915	1	-4.82	ControlPD1vsControlNone	ENSG00000156136
Tissue B cells	9	RPL11		-0.0547	-1.1	0.986	6.7	-0.108	0.915	1	-4.82	ControlPD1vsControlNone	ENSG00000142676
Tissue B cells	9	EIF2S2		0.0696	-1.26	1.4	2.82	0.108	0.915	1	-4.82	ControlPD1vsControlNone	ENSG00000125977
Tissue B cells	9	ZNF43		-0.0618	-1.24	1.12	0.517	-0.107	0.915	1	-4.82	ControlPD1vsControlNone	ENSG00000198521
Tissue B cells	9	METAP2		0.0754	-1.37	1.52	1.62	0.107	0.915	1	-4.82	ControlPD1vsControlNone	ENSG00000111142
Tissue B cells	9	CSNK1G3		-0.067	-1.35	1.22	1.07	-0.107	0.916	1	-4.82	ControlPD1vsControlNone	ENSG00000151292
Tissue B cells	9	ENTPD6		0.0571	-1.04	1.15	0.779	0.107	0.916	1	-4.82	ControlPD1vsControlNone	ENSG00000197586
Tissue B cells	9	TOGARAM1		-0.0621	-1.26	1.13	0.998	-0.106	0.916	1	-4.82	ControlPD1vsControlNone	ENSG00000198718
Tissue B cells	9	ASB8		-0.0645	-1.31	1.18	0.908	-0.106	0.916	1	-4.82	ControlPD1vsControlNone	ENSG00000177981
Tissue B cells	9	NSD2		-0.0502	-1.02	0.918	0.521	-0.106	0.916	1	-4.82	ControlPD1vsControlNone	ENSG00000109685
Tissue B cells	9	H3F3A		-0.0822	-1.67	1.5	4.62	-0.106	0.916	1	-4.82	ControlPD1vsControlNone	ENSG00000163041
Tissue B cells	9	RPL37A		0.0489	-0.898	0.996	5.52	0.106	0.916	1	-4.82	ControlPD1vsControlNone	ENSG00000197756
Tissue B cells	9	RMDN3		0.0537	-0.986	1.09	0.593	0.106	0.916	1	-4.82	ControlPD1vsControlNone	ENSG00000137824
Tissue B cells	9	NAGPA		-0.0668	-1.36	1.23	0.682	-0.105	0.917	1	-4.82	ControlPD1vsControlNone	ENSG00000103174
Tissue B cells	9	TBRG4		0.0595	-1.1	1.22	0.514	0.105	0.917	1	-4.82	ControlPD1vsControlNone	ENSG00000136270
Tissue B cells	9	HLA-E		-0.0612	-1.26	1.13	4.7	-0.105	0.917	1	-4.82	ControlPD1vsControlNone	ENSG00000204592
Tissue B cells	9	AGTRAP		0.0526	-0.974	1.08	0.511	0.105	0.917	1	-4.82	ControlPD1vsControlNone	ENSG00000177674
Tissue B cells	9	COL19A1		0.0788	-1.47	1.62	0.67	0.104	0.918	1	-4.82	ControlPD1vsControlNone	ENSG00000082293
Tissue B cells	9	C16orf72		0.0633	-1.18	1.31	0.797	0.104	0.918	1	-4.82	ControlPD1vsControlNone	ENSG00000182831
Tissue B cells	9	RWDD1		0.0697	-1.3	1.44	2.77	0.104	0.918	1	-4.82	ControlPD1vsControlNone	ENSG00000111832
Tissue B cells	9	TMEM161B-AS1		0.0697	-1.31	1.45	1.2	0.104	0.918	1	-4.82	ControlPD1vsControlNone	ENSG00000247828
Tissue B cells	9	EIF5B		-0.0775	-1.61	1.45	2.31	-0.104	0.918	1	-4.82	ControlPD1vsControlNone	ENSG00000158417
Tissue B cells	9	SUGT1		-0.0736	-1.53	1.38	1.35	-0.103	0.918	1	-4.82	ControlPD1vsControlNone	ENSG00000165416
Tissue B cells	9	DPM3		-0.0746	-1.56	1.41	2.5	-0.103	0.919	1	-4.82	ControlPD1vsControlNone	ENSG00000179085
Tissue B cells	9	AP2B1		0.0577	-1.09	1.21	0.606	0.103	0.919	1	-4.82	ControlPD1vsControlNone	ENSG00000006125
Tissue B cells	9	LYL1		0.0877	-1.66	1.83	1	0.103	0.919	1	-4.82	ControlPD1vsControlNone	ENSG00000104903
Tissue B cells	9	SNX4		-0.057	-1.19	1.08	0.786	-0.103	0.919	1	-4.82	ControlPD1vsControlNone	ENSG00000114520
Tissue B cells	9	FDX1		0.0658	-1.25	1.38	1.99	0.103	0.919	1	-4.82	ControlPD1vsControlNone	ENSG00000137714
Tissue B cells	9	CD79A		0.0755	-1.43	1.58	5	0.103	0.919	1	-4.82	ControlPD1vsControlNone	ENSG00000105369
Tissue B cells	9	HLA-G		0.0708	-1.34	1.49	0.646	0.103	0.919	1	-4.82	ControlPD1vsControlNone	ENSG00000204632
Tissue B cells	9	METTL6		0.0496	-0.944	1.04	0.583	0.102	0.919	1	-4.82	ControlPD1vsControlNone	ENSG00000206562
Tissue B cells	9	RHBDF2		0.0882	-1.68	1.86	1.5	0.102	0.919	1	-4.82	ControlPD1vsControlNone	ENSG00000129667
Tissue B cells	9	NCBP2		0.0726	-1.38	1.53	1.4	0.102	0.919	1	-4.82	ControlPD1vsControlNone	ENSG00000114503
Tissue B cells	9	COQ9		-0.0641	-1.35	1.22	0.697	-0.102	0.92	1	-4.82	ControlPD1vsControlNone	ENSG00000088682
Tissue B cells	9	PARP6		-0.0559	-1.18	1.07	0.651	-0.102	0.92	1	-4.82	ControlPD1vsControlNone	ENSG00000137817
Tissue B cells	9	MPDU1		-0.0681	-1.45	1.31	1.02	-0.101	0.92	1	-4.82	ControlPD1vsControlNone	ENSG00000129255
Tissue B cells	9	SCRN1		0.0593	-1.15	1.26	0.679	0.101	0.92	1	-4.82	ControlPD1vsControlNone	ENSG00000136193
Tissue B cells	9	RNF7		-0.0644	-1.38	1.25	2.8	-0.1	0.921	1	-4.82	ControlPD1vsControlNone	ENSG00000114125
Tissue B cells	9	FN3K		-0.0616	-1.32	1.2	0.689	-0.1	0.921	1	-4.82	ControlPD1vsControlNone	ENSG00000167363
Tissue B cells	9	PHF20		-0.0862	-1.85	1.67	2	-0.1	0.921	1	-4.82	ControlPD1vsControlNone	ENSG00000025293
Tissue B cells	9	BIRC3		0.0855	-1.66	1.83	2.2	0.1	0.921	1	-4.82	ControlPD1vsControlNone	ENSG00000023445
Tissue B cells	9	PRKCB		-0.0834	-1.79	1.62	1.71	-0.1	0.921	1	-4.82	ControlPD1vsControlNone	ENSG00000166501
Tissue B cells	9	RPL4		-0.081	-1.74	1.58	5.14	-0.1	0.921	1	-4.82	ControlPD1vsControlNone	ENSG00000174444
Tissue B cells	9	TMF1		-0.0694	-1.49	1.35	1.54	-0.1	0.921	1	-4.82	ControlPD1vsControlNone	ENSG00000144747
Tissue B cells	9	TYW3		0.0633	-1.24	1.36	1.55	0.0998	0.921	1	-4.82	ControlPD1vsControlNone	ENSG00000162623
Tissue B cells	9	ZNF480		-0.0605	-1.3	1.18	0.794	-0.0998	0.921	1	-4.82	ControlPD1vsControlNone	ENSG00000198464
Tissue B cells	9	TUT7		-0.0688	-1.48	1.34	1.05	-0.0998	0.921	1	-4.82	ControlPD1vsControlNone	ENSG00000083223
Tissue B cells	9	CCT5		-0.0738	-1.59	1.44	1.16	-0.0998	0.921	1	-4.82	ControlPD1vsControlNone	ENSG00000150753
Tissue B cells	9	TMEM14B		0.0679	-1.33	1.46	2.49	0.0998	0.921	1	-4.82	ControlPD1vsControlNone	ENSG00000137210
Tissue B cells	9	TM9SF4		-0.0665	-1.43	1.3	1.08	-0.0998	0.921	1	-4.82	ControlPD1vsControlNone	ENSG00000101337
Tissue B cells	9	CTBP1		0.0702	-1.37	1.51	1.2	0.0997	0.921	1	-4.82	ControlPD1vsControlNone	ENSG00000159692
Tissue B cells	9	C19orf53		-0.0655	-1.42	1.28	3.53	-0.0994	0.922	1	-4.82	ControlPD1vsControlNone	ENSG00000104979
Tissue B cells	9	RHOT2		0.0725	-1.42	1.57	1.16	0.0993	0.922	1	-4.82	ControlPD1vsControlNone	ENSG00000140983
Tissue B cells	9	CTCF		-0.0657	-1.42	1.29	1.14	-0.0993	0.922	1	-4.82	ControlPD1vsControlNone	ENSG00000102974
Tissue B cells	9	VPS26B		0.0579	-1.14	1.25	0.9	0.0991	0.922	1	-4.82	ControlPD1vsControlNone	ENSG00000151502
Tissue B cells	9	ADK		-0.0727	-1.58	1.43	1.28	-0.0991	0.922	1	-4.82	ControlPD1vsControlNone	ENSG00000156110
Tissue B cells	9	NIPBL		-0.0706	-1.53	1.39	1.45	-0.099	0.922	1	-4.82	ControlPD1vsControlNone	ENSG00000164190
Tissue B cells	9	CCNDBP1		-0.0772	-1.68	1.52	1.79	-0.099	0.922	1	-4.82	ControlPD1vsControlNone	ENSG00000166946
Tissue B cells	9	EFR3A		-0.0807	-1.76	1.6	1.17	-0.0986	0.922	1	-4.82	ControlPD1vsControlNone	ENSG00000132294
Tissue B cells	9	KDSR		-0.057	-1.24	1.13	0.822	-0.0986	0.922	1	-4.82	ControlPD1vsControlNone	ENSG00000119537
Tissue B cells	9	AC016831.7		-0.0701	-1.53	1.39	1.02	-0.0986	0.922	1	-4.82	ControlPD1vsControlNone	ENSG00000285106
Tissue B cells	9	RSAD1		-0.0762	-1.66	1.51	1.07	-0.0984	0.922	1	-4.82	ControlPD1vsControlNone	ENSG00000136444
Tissue B cells	9	PATL2		0.0575	-1.14	1.26	0.659	0.0982	0.923	1	-4.82	ControlPD1vsControlNone	ENSG00000229474
Tissue B cells	9	ZNF606		-0.0573	-1.26	1.14	0.521	-0.098	0.923	1	-4.82	ControlPD1vsControlNone	ENSG00000166704
Tissue B cells	9	TCEAL9		-0.0573	-1.26	1.14	0.519	-0.0979	0.923	1	-4.82	ControlPD1vsControlNone	ENSG00000185222
Tissue B cells	9	PSMB4		-0.0642	-1.41	1.28	2.19	-0.0978	0.923	1	-4.82	ControlPD1vsControlNone	ENSG00000159377
Tissue B cells	9	MYO19		-0.0486	-1.07	0.971	0.522	-0.0977	0.923	1	-4.82	ControlPD1vsControlNone	ENSG00000278259
Tissue B cells	9	ENOPH1		-0.0599	-1.32	1.2	1.1	-0.0976	0.923	1	-4.82	ControlPD1vsControlNone	ENSG00000145293
Tissue B cells	9	MRPS14		-0.0737	-1.63	1.48	1.52	-0.0974	0.923	1	-4.82	ControlPD1vsControlNone	ENSG00000120333
Tissue B cells	9	TLNRD1		0.0611	-1.23	1.35	0.722	0.097	0.923	1	-4.82	ControlPD1vsControlNone	ENSG00000140406
Tissue B cells	9	CARHSP1		-0.0708	-1.57	1.43	1.47	-0.097	0.923	1	-4.82	ControlPD1vsControlNone	ENSG00000153048
Tissue B cells	9	TRPM7		0.0557	-1.12	1.24	0.681	0.0968	0.924	1	-4.82	ControlPD1vsControlNone	ENSG00000092439
Tissue B cells	9	JARID2		-0.0486	-1.08	0.982	0.52	-0.0967	0.924	1	-4.82	ControlPD1vsControlNone	ENSG00000008083
Tissue B cells	9	ZC3H14		0.0603	-1.22	1.34	0.925	0.0965	0.924	1	-4.82	ControlPD1vsControlNone	ENSG00000100722
Tissue B cells	9	CASP8AP2		0.0675	-1.37	1.5	0.97	0.0964	0.924	1	-4.82	ControlPD1vsControlNone	ENSG00000118412
Tissue B cells	9	BCAT2		-0.058	-1.29	1.18	0.959	-0.0964	0.924	1	-4.82	ControlPD1vsControlNone	ENSG00000105552
Tissue B cells	9	PTAR1		-0.0509	-1.13	1.03	0.521	-0.0962	0.924	1	-4.82	ControlPD1vsControlNone	ENSG00000188647
Tissue B cells	9	SRPK2		0.074	-1.5	1.65	1.25	0.0962	0.924	1	-4.82	ControlPD1vsControlNone	ENSG00000135250
Tissue B cells	9	ATAD1		0.0629	-1.28	1.41	0.95	0.096	0.924	1	-4.82	ControlPD1vsControlNone	ENSG00000138138
Tissue B cells	9	STIM1		0.0583	-1.19	1.3	0.71	0.096	0.924	1	-4.82	ControlPD1vsControlNone	ENSG00000167323
Tissue B cells	9	XPC		-0.0529	-1.18	1.08	0.728	-0.096	0.924	1	-4.82	ControlPD1vsControlNone	ENSG00000154767
Tissue B cells	9	TMED8		-0.0668	-1.49	1.36	0.94	-0.096	0.924	1	-4.82	ControlPD1vsControlNone	ENSG00000100580
Tissue B cells	9	PARP15		-0.0954	-2.14	1.95	1.31	-0.0958	0.924	1	-4.82	ControlPD1vsControlNone	ENSG00000173200
Tissue B cells	9	TIMM44		-0.0575	-1.29	1.17	0.793	-0.0957	0.924	1	-4.82	ControlPD1vsControlNone	ENSG00000104980
Tissue B cells	9	ALKBH5		-0.0571	-1.28	1.17	0.849	-0.0957	0.924	1	-4.82	ControlPD1vsControlNone	ENSG00000091542
Tissue B cells	9	CHCHD10		0.0819	-1.68	1.84	3.16	0.0955	0.925	1	-4.82	ControlPD1vsControlNone	ENSG00000250479
Tissue B cells	9	TLR10		-0.0953	-2.14	1.95	1.34	-0.0955	0.925	1	-4.82	ControlPD1vsControlNone	ENSG00000174123
Tissue B cells	9	THOC6		0.0601	-1.23	1.35	0.933	0.0955	0.925	1	-4.82	ControlPD1vsControlNone	ENSG00000131652
Tissue B cells	9	C19orf70		-0.0733	-1.65	1.5	2.62	-0.0955	0.925	1	-4.82	ControlPD1vsControlNone	ENSG00000174917
Tissue B cells	9	EML3		0.0623	-1.29	1.41	0.681	0.0947	0.925	1	-4.82	ControlPD1vsControlNone	ENSG00000149499
Tissue B cells	9	SORBS3		-0.0508	-1.16	1.05	0.634	-0.0941	0.926	1	-4.82	ControlPD1vsControlNone	ENSG00000120896
Tissue B cells	9	RPS6KA4		-0.0635	-1.45	1.32	0.524	-0.094	0.926	1	-4.82	ControlPD1vsControlNone	ENSG00000162302
Tissue B cells	9	FMNL3		-0.0659	-1.5	1.37	0.901	-0.094	0.926	1	-4.82	ControlPD1vsControlNone	ENSG00000161791
Tissue B cells	9	INSIG2		0.0587	-1.22	1.34	1.06	0.0938	0.926	1	-4.82	ControlPD1vsControlNone	ENSG00000125629
Tissue B cells	9	ARL5A		0.06	-1.25	1.37	1.95	0.0937	0.926	1	-4.82	ControlPD1vsControlNone	ENSG00000162980
Tissue B cells	9	ZNF493		0.0662	-1.38	1.51	0.989	0.0937	0.926	1	-4.82	ControlPD1vsControlNone	ENSG00000196268
Tissue B cells	9	RFWD3		-0.0475	-1.09	0.994	0.514	-0.0934	0.926	1	-4.82	ControlPD1vsControlNone	ENSG00000168411
Tissue B cells	9	SRP14		0.0454	-0.951	1.04	4.25	0.0933	0.926	1	-4.82	ControlPD1vsControlNone	ENSG00000140319
Tissue B cells	9	CLNS1A		-0.0628	-1.45	1.32	2.35	-0.093	0.927	1	-4.82	ControlPD1vsControlNone	ENSG00000074201
Tissue B cells	9	NSMAF		0.077	-1.62	1.77	1.12	0.093	0.927	1	-4.82	ControlPD1vsControlNone	ENSG00000035681
Tissue B cells	9	KCNN4		-0.0566	-1.31	1.19	0.796	-0.0927	0.927	1	-4.82	ControlPD1vsControlNone	ENSG00000104783
Tissue B cells	9	TFEC		-0.0645	-1.49	1.36	0.666	-0.0926	0.927	1	-4.82	ControlPD1vsControlNone	ENSG00000105967
Tissue B cells	9	NBPF14		-0.0613	-1.42	1.29	0.758	-0.0926	0.927	1	-4.82	ControlPD1vsControlNone	ENSG00000270629
Tissue B cells	9	EFHC1		0.0528	-1.12	1.22	0.874	0.0924	0.927	1	-4.82	ControlPD1vsControlNone	ENSG00000096093
Tissue B cells	9	NFYB		0.0613	-1.3	1.42	1.24	0.0923	0.927	1	-4.82	ControlPD1vsControlNone	ENSG00000120837
Tissue B cells	9	APOBEC3F		0.0508	-1.08	1.18	0.56	0.0923	0.927	1	-4.82	ControlPD1vsControlNone	ENSG00000128394
Tissue B cells	9	ANXA2R		-0.0662	-1.54	1.41	0.931	-0.0922	0.927	1	-4.82	ControlPD1vsControlNone	ENSG00000177721
Tissue B cells	9	RPS2		0.0788	-1.68	1.84	5.84	0.092	0.927	1	-4.82	ControlPD1vsControlNone	ENSG00000140988
Tissue B cells	9	DNTTIP1		0.0455	-0.971	1.06	0.619	0.0918	0.928	1	-4.82	ControlPD1vsControlNone	ENSG00000101457
Tissue B cells	9	BRCC3		0.055	-1.17	1.28	0.547	0.0918	0.928	1	-4.82	ControlPD1vsControlNone	ENSG00000185515
Tissue B cells	9	NDUFB10		-0.0658	-1.54	1.41	3.08	-0.0915	0.928	1	-4.82	ControlPD1vsControlNone	ENSG00000140990
Tissue B cells	9	DNAJC18		0.0669	-1.44	1.57	0.508	0.091	0.928	1	-4.82	ControlPD1vsControlNone	ENSG00000170464
Tissue B cells	9	ACADVL		0.0704	-1.52	1.66	2.49	0.091	0.928	1	-4.82	ControlPD1vsControlNone	ENSG00000072778
Tissue B cells	9	P4HB		0.0767	-1.66	1.81	3.51	0.0908	0.928	1	-4.82	ControlPD1vsControlNone	ENSG00000185624
Tissue B cells	9	RAB1A		0.0662	-1.43	1.56	2.1	0.0907	0.928	1	-4.82	ControlPD1vsControlNone	ENSG00000138069
Tissue B cells	9	GSE1		0.0482	-1.05	1.15	0.559	0.0899	0.929	1	-4.82	ControlPD1vsControlNone	ENSG00000131149
Tissue B cells	9	ATP2C1		0.0699	-1.52	1.66	0.782	0.0899	0.929	1	-4.82	ControlPD1vsControlNone	ENSG00000017260
Tissue B cells	9	CYB5R4		0.0625	-1.36	1.49	1.2	0.0899	0.929	1	-4.82	ControlPD1vsControlNone	ENSG00000065615
Tissue B cells	9	TMEM9		-0.0701	-1.67	1.53	1.35	-0.0898	0.929	1	-4.82	ControlPD1vsControlNone	ENSG00000116857
Tissue B cells	9	ST3GAL5		0.0537	-1.17	1.28	0.713	0.0897	0.929	1	-4.82	ControlPD1vsControlNone	ENSG00000115525
Tissue B cells	9	COG3		-0.0509	-1.21	1.11	0.802	-0.0897	0.929	1	-4.82	ControlPD1vsControlNone	ENSG00000136152
Tissue B cells	9	COQ10B		0.0548	-1.2	1.31	1.01	0.0896	0.929	1	-4.82	ControlPD1vsControlNone	ENSG00000115520
Tissue B cells	9	BAZ1A		-0.065	-1.55	1.42	1.75	-0.0894	0.929	1	-4.82	ControlPD1vsControlNone	ENSG00000198604
Tissue B cells	9	SPIB		0.0671	-1.47	1.61	0.735	0.0893	0.93	1	-4.82	ControlPD1vsControlNone	ENSG00000269404
Tissue B cells	9	ETF1		-0.069	-1.66	1.52	1.36	-0.0892	0.93	1	-4.82	ControlPD1vsControlNone	ENSG00000120705
Tissue B cells	9	FBRS		-0.0731	-1.76	1.62	1.05	-0.0886	0.93	1	-4.82	ControlPD1vsControlNone	ENSG00000156860
Tissue B cells	9	STX11		-0.0501	-1.21	1.11	0.524	-0.0885	0.93	1	-4.82	ControlPD1vsControlNone	ENSG00000135604
Tissue B cells	9	EIF4B		0.0577	-1.28	1.4	3.47	0.0884	0.93	1	-4.82	ControlPD1vsControlNone	ENSG00000063046
Tissue B cells	9	COMT		-0.068	-1.64	1.51	1.51	-0.0884	0.93	1	-4.82	ControlPD1vsControlNone	ENSG00000093010
Tissue B cells	9	GTF2H5		0.0698	-1.55	1.69	1.21	0.0883	0.93	1	-4.82	ControlPD1vsControlNone	ENSG00000272047
Tissue B cells	9	RPL12		0.0414	-0.919	1	6.12	0.0883	0.93	1	-4.82	ControlPD1vsControlNone	ENSG00000197958
Tissue B cells	9	NUDT9		-0.0663	-1.61	1.48	1.33	-0.088	0.93	1	-4.82	ControlPD1vsControlNone	ENSG00000170502
Tissue B cells	9	PIGS		-0.0477	-1.16	1.07	0.709	-0.0879	0.931	1	-4.82	ControlPD1vsControlNone	ENSG00000087111
Tissue B cells	9	NDEL1		-0.0411	-1	0.919	0.504	-0.0878	0.931	1	-4.82	ControlPD1vsControlNone	ENSG00000166579
Tissue B cells	9	AP1B1		0.066	-1.48	1.61	0.88	0.0876	0.931	1	-4.82	ControlPD1vsControlNone	ENSG00000100280
Tissue B cells	9	TMEM38B		0.0541	-1.21	1.32	0.864	0.0875	0.931	1	-4.82	ControlPD1vsControlNone	ENSG00000095209
Tissue B cells	9	ANGEL2		-0.0609	-1.5	1.37	1.1	-0.087	0.931	1	-4.82	ControlPD1vsControlNone	ENSG00000174606
Tissue B cells	9	FTL		-0.0395	-0.971	0.892	6.68	-0.087	0.931	1	-4.82	ControlPD1vsControlNone	ENSG00000087086
Tissue B cells	9	USP39		-0.0454	-1.11	1.02	0.569	-0.087	0.931	1	-4.82	ControlPD1vsControlNone	ENSG00000168883
Tissue B cells	9	MTERF1		0.0457	-1.03	1.13	0.516	0.0867	0.932	1	-4.82	ControlPD1vsControlNone	ENSG00000127989
Tissue B cells	9	PHKB		0.062	-1.4	1.53	1.21	0.0867	0.932	1	-4.82	ControlPD1vsControlNone	ENSG00000102893
Tissue B cells	9	DIS3L2		0.0455	-1.03	1.12	0.599	0.0863	0.932	1	-4.82	ControlPD1vsControlNone	ENSG00000144535
Tissue B cells	9	EAF2		0.0631	-1.44	1.56	3.23	0.0862	0.932	1	-4.82	ControlPD1vsControlNone	ENSG00000145088
Tissue B cells	9	MPPE1		-0.0709	-1.76	1.61	1.29	-0.0862	0.932	1	-4.82	ControlPD1vsControlNone	ENSG00000154889
Tissue B cells	9	CEP85L		0.0436	-0.996	1.08	0.605	0.0861	0.932	1	-4.82	ControlPD1vsControlNone	ENSG00000111860
Tissue B cells	9	SCAF8		0.0514	-1.18	1.28	0.566	0.0859	0.932	1	-4.82	ControlPD1vsControlNone	ENSG00000213079
Tissue B cells	9	ITSN2		0.0687	-1.58	1.72	1.71	0.0853	0.933	1	-4.82	ControlPD1vsControlNone	ENSG00000198399
Tissue B cells	9	ACTR8		-0.0678	-1.7	1.56	0.726	-0.0853	0.933	1	-4.82	ControlPD1vsControlNone	ENSG00000113812
Tissue B cells	9	MRPL13		-0.0547	-1.37	1.26	1.05	-0.085	0.933	1	-4.82	ControlPD1vsControlNone	ENSG00000172172
Tissue B cells	9	PPDPF		-0.0437	-1.1	1.01	4.54	-0.0849	0.933	1	-4.82	ControlPD1vsControlNone	ENSG00000125534
Tissue B cells	9	WARS2		0.0544	-1.26	1.37	0.547	0.0848	0.933	1	-4.82	ControlPD1vsControlNone	ENSG00000116874
Tissue B cells	9	MED11		0.0579	-1.34	1.46	1.23	0.0846	0.933	1	-4.82	ControlPD1vsControlNone	ENSG00000161920
Tissue B cells	9	PTPN18		0.06	-1.4	1.52	0.938	0.0841	0.934	1	-4.82	ControlPD1vsControlNone	ENSG00000072135
Tissue B cells	9	CMTR2		-0.0433	-1.1	1.01	0.707	-0.0839	0.934	1	-4.82	ControlPD1vsControlNone	ENSG00000180917
Tissue B cells	9	QARS		-0.0514	-1.31	1.2	1.1	-0.0838	0.934	1	-4.82	ControlPD1vsControlNone	ENSG00000172053
Tissue B cells	9	MRPL14		-0.0665	-1.69	1.56	1.81	-0.0838	0.934	1	-4.82	ControlPD1vsControlNone	ENSG00000180992
Tissue B cells	9	CHMP2A		-0.0566	-1.44	1.33	2.17	-0.0837	0.934	1	-4.82	ControlPD1vsControlNone	ENSG00000130724
Tissue B cells	9	TSTD2		0.0487	-1.15	1.24	0.504	0.0835	0.934	1	-4.82	ControlPD1vsControlNone	ENSG00000136925
Tissue B cells	9	CLEC17A		0.0654	-1.54	1.67	0.641	0.0834	0.934	1	-4.82	ControlPD1vsControlNone	ENSG00000187912
Tissue B cells	9	MVD		-0.0484	-1.24	1.14	0.753	-0.0832	0.934	1	-4.82	ControlPD1vsControlNone	ENSG00000167508
Tissue B cells	9	NEIL2		0.0505	-1.2	1.3	0.663	0.083	0.934	1	-4.82	ControlPD1vsControlNone	ENSG00000154328
Tissue B cells	9	CARMIL2		-0.0505	-1.3	1.2	0.597	-0.0826	0.935	1	-4.82	ControlPD1vsControlNone	ENSG00000159753
Tissue B cells	9	KRT8		0.0614	-1.47	1.59	0.579	0.0824	0.935	1	-4.82	ControlPD1vsControlNone	ENSG00000170421
Tissue B cells	9	PRKD3		-0.0582	-1.51	1.39	1.27	-0.0822	0.935	1	-4.82	ControlPD1vsControlNone	ENSG00000115825
Tissue B cells	9	CHST12		-0.0624	-1.62	1.5	2.42	-0.0821	0.935	1	-4.82	ControlPD1vsControlNone	ENSG00000136213
Tissue B cells	9	MSL1		-0.0441	-1.15	1.06	0.633	-0.082	0.935	1	-4.82	ControlPD1vsControlNone	ENSG00000188895
Tissue B cells	9	ETFRF1		-0.0516	-1.34	1.24	1.84	-0.082	0.935	1	-4.82	ControlPD1vsControlNone	ENSG00000205707
Tissue B cells	9	HPS4		0.0561	-1.35	1.46	1.06	0.0819	0.935	1	-4.82	ControlPD1vsControlNone	ENSG00000100099
Tissue B cells	9	B2M		-0.0355	-0.923	0.852	7.57	-0.0819	0.935	1	-4.82	ControlPD1vsControlNone	ENSG00000166710
Tissue B cells	9	GRWD1		-0.0512	-1.33	1.23	0.93	-0.0818	0.935	1	-4.82	ControlPD1vsControlNone	ENSG00000105447
Tissue B cells	9	TEFM		-0.043	-1.12	1.04	0.619	-0.0817	0.935	1	-4.82	ControlPD1vsControlNone	ENSG00000172171
Tissue B cells	9	SIVA1		-0.0574	-1.5	1.38	2.74	-0.0816	0.936	1	-4.82	ControlPD1vsControlNone	ENSG00000184990
Tissue B cells	9	TMEM167B		0.0516	-1.25	1.35	0.938	0.0815	0.936	1	-4.82	ControlPD1vsControlNone	ENSG00000215717
Tissue B cells	9	PRAG1		0.0538	-1.3	1.41	0.51	0.0815	0.936	1	-4.82	ControlPD1vsControlNone	ENSG00000275342
Tissue B cells	9	MYL9		0.0417	-1.01	1.09	0.612	0.0815	0.936	1	-4.82	ControlPD1vsControlNone	ENSG00000101335
Tissue B cells	9	AHCTF1		-0.0509	-1.33	1.23	0.834	-0.0815	0.936	1	-4.82	ControlPD1vsControlNone	ENSG00000153207
Tissue B cells	9	MINDY2		-0.0459	-1.2	1.11	0.743	-0.0812	0.936	1	-4.82	ControlPD1vsControlNone	ENSG00000128923
Tissue B cells	9	ZNF274		-0.0556	-1.46	1.35	1.2	-0.0812	0.936	1	-4.82	ControlPD1vsControlNone	ENSG00000171606
Tissue B cells	9	DDX3Y		0.0398	-0.966	1.05	0.558	0.0812	0.936	1	-4.82	ControlPD1vsControlNone	ENSG00000067048
Tissue B cells	9	SMARCA4		0.0504	-1.22	1.32	0.921	0.0811	0.936	1	-4.82	ControlPD1vsControlNone	ENSG00000127616
Tissue B cells	9	RPL38		0.0788	-1.91	2.07	4.24	0.0811	0.936	1	-4.82	ControlPD1vsControlNone	ENSG00000172809
Tissue B cells	9	GPN2		0.0462	-1.12	1.21	0.758	0.081	0.936	1	-4.82	ControlPD1vsControlNone	ENSG00000142751
Tissue B cells	9	GNGT2		0.0516	-1.26	1.36	0.532	0.0809	0.936	1	-4.82	ControlPD1vsControlNone	ENSG00000167083
Tissue B cells	9	UGCG		-0.0511	-1.35	1.24	0.876	-0.0809	0.936	1	-4.82	ControlPD1vsControlNone	ENSG00000148154
Tissue B cells	9	AL034397.3		-0.0571	-1.51	1.39	0.537	-0.0807	0.936	1	-4.82	ControlPD1vsControlNone	ENSG00000274536
Tissue B cells	9	KRI1		-0.059	-1.56	1.44	0.953	-0.0807	0.936	1	-4.82	ControlPD1vsControlNone	ENSG00000129347
Tissue B cells	9	CDCA7L		-0.056	-1.48	1.37	0.824	-0.0806	0.936	1	-4.82	ControlPD1vsControlNone	ENSG00000164649
Tissue B cells	9	AGK		-0.0541	-1.44	1.33	0.667	-0.0799	0.937	1	-4.82	ControlPD1vsControlNone	ENSG00000006530
Tissue B cells	9	SH3BP2		0.0516	-1.27	1.38	0.51	0.0798	0.937	1	-4.82	ControlPD1vsControlNone	ENSG00000087266
Tissue B cells	9	UTP4		0.048	-1.19	1.29	0.527	0.0793	0.937	1	-4.82	ControlPD1vsControlNone	ENSG00000141076
Tissue B cells	9	TNFRSF13C		0.0581	-1.45	1.57	1.15	0.0789	0.938	1	-4.82	ControlPD1vsControlNone	ENSG00000159958
Tissue B cells	9	IQSEC1		-0.0601	-1.62	1.5	1.03	-0.0789	0.938	1	-4.82	ControlPD1vsControlNone	ENSG00000144711
Tissue B cells	9	TRMT6		-0.0431	-1.16	1.08	0.612	-0.0789	0.938	1	-4.82	ControlPD1vsControlNone	ENSG00000089195
Tissue B cells	9	DAZAP2		-0.0654	-1.77	1.64	2.87	-0.0785	0.938	1	-4.82	ControlPD1vsControlNone	ENSG00000183283
Tissue B cells	9	MKRN2		-0.0377	-1.02	0.949	0.607	-0.0783	0.938	1	-4.82	ControlPD1vsControlNone	ENSG00000075975
Tissue B cells	9	LINC00926		-0.0867	-2.36	2.18	1.52	-0.0782	0.938	1	-4.82	ControlPD1vsControlNone	ENSG00000247982
Tissue B cells	9	ADI1		-0.0586	-1.6	1.48	2.15	-0.078	0.938	1	-4.82	ControlPD1vsControlNone	ENSG00000182551
Tissue B cells	9	AAR2		-0.0465	-1.27	1.18	0.64	-0.0779	0.938	1	-4.82	ControlPD1vsControlNone	ENSG00000131043
Tissue B cells	9	CTDP1		-0.0515	-1.41	1.3	0.542	-0.0779	0.938	1	-4.82	ControlPD1vsControlNone	ENSG00000060069
Tissue B cells	9	DDIT3		0.0498	-1.26	1.36	1.16	0.0779	0.938	1	-4.82	ControlPD1vsControlNone	ENSG00000175197
Tissue B cells	9	SAMD9L		-0.0494	-1.35	1.25	1.04	-0.0779	0.939	1	-4.82	ControlPD1vsControlNone	ENSG00000177409
Tissue B cells	9	HINT3		-0.0457	-1.25	1.16	0.74	-0.0778	0.939	1	-4.82	ControlPD1vsControlNone	ENSG00000111911
Tissue B cells	9	SMYD3		-0.0509	-1.4	1.3	1	-0.0774	0.939	1	-4.82	ControlPD1vsControlNone	ENSG00000185420
Tissue B cells	9	ERCC5		-0.0452	-1.24	1.15	0.549	-0.0773	0.939	1	-4.82	ControlPD1vsControlNone	ENSG00000134899
Tissue B cells	9	VPS4B		0.0613	-1.57	1.69	1.25	0.0772	0.939	1	-4.82	ControlPD1vsControlNone	ENSG00000119541
Tissue B cells	9	TRA2B		-0.0593	-1.63	1.52	2.02	-0.0771	0.939	1	-4.82	ControlPD1vsControlNone	ENSG00000136527
Tissue B cells	9	YWHAQ		-0.0591	-1.63	1.51	2.46	-0.077	0.939	1	-4.82	ControlPD1vsControlNone	ENSG00000134308
Tissue B cells	9	SLC25A26		0.0451	-1.16	1.25	0.82	0.0769	0.939	1	-4.82	ControlPD1vsControlNone	ENSG00000144741
Tissue B cells	9	PACS1		-0.0491	-1.36	1.26	1.09	-0.0767	0.939	1	-4.82	ControlPD1vsControlNone	ENSG00000175115
Tissue B cells	9	SFXN3		-0.0487	-1.36	1.26	0.505	-0.0763	0.94	1	-4.82	ControlPD1vsControlNone	ENSG00000107819
Tissue B cells	9	UBA7		-0.0503	-1.4	1.3	1.18	-0.0762	0.94	1	-4.82	ControlPD1vsControlNone	ENSG00000182179
Tissue B cells	9	DOCK8		-0.0574	-1.6	1.49	2.08	-0.0762	0.94	1	-4.82	ControlPD1vsControlNone	ENSG00000107099
Tissue B cells	9	LINC00996		-0.0443	-1.24	1.15	0.699	-0.0761	0.94	1	-4.82	ControlPD1vsControlNone	ENSG00000242258
Tissue B cells	9	CBWD1		-0.0409	-1.14	1.06	0.656	-0.0761	0.94	1	-4.82	ControlPD1vsControlNone	ENSG00000172785
Tissue B cells	9	PPIP5K2		-0.052	-1.46	1.35	1.28	-0.076	0.94	1	-4.82	ControlPD1vsControlNone	ENSG00000145725
Tissue B cells	9	AHI1		0.0453	-1.18	1.27	0.754	0.0756	0.94	1	-4.82	ControlPD1vsControlNone	ENSG00000135541
Tissue B cells	9	RRP36		-0.0388	-1.09	1.01	0.594	-0.0755	0.94	1	-4.82	ControlPD1vsControlNone	ENSG00000124541
Tissue B cells	9	ZFAND2B		0.0448	-1.17	1.26	0.922	0.0753	0.94	1	-4.82	ControlPD1vsControlNone	ENSG00000158552
Tissue B cells	9	NFKB1		-0.0456	-1.29	1.19	0.577	-0.0753	0.941	1	-4.82	ControlPD1vsControlNone	ENSG00000109320
Tissue B cells	9	CCDC43		0.0447	-1.17	1.26	0.506	0.0753	0.941	1	-4.82	ControlPD1vsControlNone	ENSG00000180329
Tissue B cells	9	SLC35B2		0.0511	-1.34	1.44	1.19	0.0752	0.941	1	-4.82	ControlPD1vsControlNone	ENSG00000157593
Tissue B cells	9	RAB40B		0.0433	-1.14	1.22	0.947	0.0752	0.941	1	-4.82	ControlPD1vsControlNone	ENSG00000141542
Tissue B cells	9	NDUFS8		-0.0449	-1.27	1.18	3.11	-0.0749	0.941	1	-4.82	ControlPD1vsControlNone	ENSG00000110717
Tissue B cells	9	TMX3		-0.0443	-1.26	1.17	0.699	-0.0747	0.941	1	-4.82	ControlPD1vsControlNone	ENSG00000166479
Tissue B cells	9	RNMT		-0.0561	-1.6	1.49	1.36	-0.0743	0.941	1	-4.82	ControlPD1vsControlNone	ENSG00000101654
Tissue B cells	9	WDFY1		0.0512	-1.36	1.46	0.77	0.0743	0.941	1	-4.82	ControlPD1vsControlNone	ENSG00000085449
Tissue B cells	9	WDR77		0.0491	-1.31	1.41	0.925	0.0742	0.941	1	-4.82	ControlPD1vsControlNone	ENSG00000116455
Tissue B cells	9	WBP4		-0.0508	-1.46	1.35	0.941	-0.0741	0.941	1	-4.82	ControlPD1vsControlNone	ENSG00000120688
Tissue B cells	9	ITPR2		-0.054	-1.55	1.44	1.29	-0.0739	0.942	1	-4.82	ControlPD1vsControlNone	ENSG00000123104
Tissue B cells	9	RAD17		0.0386	-1.03	1.11	0.74	0.0738	0.942	1	-4.82	ControlPD1vsControlNone	ENSG00000152942
Tissue B cells	9	HEXDC		0.0411	-1.1	1.18	0.672	0.0737	0.942	1	-4.82	ControlPD1vsControlNone	ENSG00000169660
Tissue B cells	9	MT-ND5		0.0444	-1.19	1.28	5.61	0.0734	0.942	1	-4.82	ControlPD1vsControlNone	ENSG00000198786
Tissue B cells	9	KRCC1		0.0586	-1.58	1.7	1.53	0.0732	0.942	1	-4.82	ControlPD1vsControlNone	ENSG00000172086
Tissue B cells	9	PTGES3		-0.0614	-1.78	1.66	2.82	-0.0731	0.942	1	-4.82	ControlPD1vsControlNone	ENSG00000110958
Tissue B cells	9	RRAGB		0.0455	-1.23	1.32	0.526	0.0731	0.942	1	-4.82	ControlPD1vsControlNone	ENSG00000083750
Tissue B cells	9	PAIP1		-0.0463	-1.35	1.25	1.15	-0.073	0.942	1	-4.82	ControlPD1vsControlNone	ENSG00000172239
Tissue B cells	9	SCAP		0.0402	-1.09	1.17	0.675	0.0729	0.942	1	-4.82	ControlPD1vsControlNone	ENSG00000114650
Tissue B cells	9	C2orf76		0.0393	-1.07	1.15	0.765	0.0728	0.942	1	-4.82	ControlPD1vsControlNone	ENSG00000186132
Tissue B cells	9	GAK		-0.0471	-1.38	1.28	0.982	-0.0727	0.943	1	-4.82	ControlPD1vsControlNone	ENSG00000178950
Tissue B cells	9	UBE2D1		-0.0425	-1.25	1.17	0.891	-0.072	0.943	1	-4.82	ControlPD1vsControlNone	ENSG00000072401
Tissue B cells	9	CALM1		-0.0568	-1.68	1.57	3.38	-0.0717	0.943	1	-4.82	ControlPD1vsControlNone	ENSG00000198668
Tissue B cells	9	MANEA		0.05	-1.38	1.48	1.84	0.0717	0.943	1	-4.82	ControlPD1vsControlNone	ENSG00000172469
Tissue B cells	9	CCDC93		-0.0403	-1.19	1.11	0.593	-0.0716	0.943	1	-4.82	ControlPD1vsControlNone	ENSG00000125633
Tissue B cells	9	UBA6-AS1		-0.0451	-1.34	1.25	0.682	-0.0714	0.944	1	-4.82	ControlPD1vsControlNone	ENSG00000248049
Tissue B cells	9	ANKRD36B		0.0431	-1.2	1.28	0.872	0.0714	0.944	1	-4.82	ControlPD1vsControlNone	ENSG00000196912
Tissue B cells	9	G3BP2		0.0397	-1.11	1.19	0.903	0.0711	0.944	1	-4.82	ControlPD1vsControlNone	ENSG00000138757
Tissue B cells	9	IMPACT		0.0394	-1.1	1.18	0.71	0.0709	0.944	1	-4.82	ControlPD1vsControlNone	ENSG00000154059
Tissue B cells	9	KATNBL1		0.0463	-1.3	1.39	1.06	0.0705	0.944	1	-4.82	ControlPD1vsControlNone	ENSG00000134152
Tissue B cells	9	PRKAG2-AS1		0.0389	-1.1	1.17	0.595	0.0703	0.944	1	-4.82	ControlPD1vsControlNone	ENSG00000239911
Tissue B cells	9	COX5B		-0.0467	-1.41	1.32	3.7	-0.0701	0.945	1	-4.82	ControlPD1vsControlNone	ENSG00000135940
Tissue B cells	9	PAOX		-0.0524	-1.59	1.48	1.26	-0.0701	0.945	1	-4.82	ControlPD1vsControlNone	ENSG00000148832
Tissue B cells	9	VAMP8		-0.0508	-1.54	1.44	2.87	-0.0698	0.945	1	-4.82	ControlPD1vsControlNone	ENSG00000118640
Tissue B cells	9	MED14		-0.0366	-1.11	1.04	0.556	-0.0698	0.945	1	-4.82	ControlPD1vsControlNone	ENSG00000180182
Tissue B cells	9	AMD1		-0.052	-1.58	1.48	1.52	-0.0696	0.945	1	-4.82	ControlPD1vsControlNone	ENSG00000123505
Tissue B cells	9	FAM129C		0.0733	-2.09	2.24	1.28	0.0694	0.945	1	-4.82	ControlPD1vsControlNone	ENSG00000167483
Tissue B cells	9	ACBD4		0.0352	-1.01	1.08	0.516	0.0693	0.945	1	-4.82	ControlPD1vsControlNone	ENSG00000181513
Tissue B cells	9	HMBOX1		-0.0396	-1.21	1.13	0.586	-0.0693	0.945	1	-4.82	ControlPD1vsControlNone	ENSG00000147421
Tissue B cells	9	BSCL2		-0.0477	-1.46	1.36	0.791	-0.0693	0.945	1	-4.82	ControlPD1vsControlNone	ENSG00000168000
Tissue B cells	9	ESD		-0.0468	-1.44	1.34	1.34	-0.0691	0.945	1	-4.82	ControlPD1vsControlNone	ENSG00000139684
Tissue B cells	9	CARD19		-0.037	-1.13	1.06	0.5	-0.0691	0.945	1	-4.82	ControlPD1vsControlNone	ENSG00000165233
Tissue B cells	9	LINC01781		0.0605	-1.73	1.86	1.37	0.0691	0.945	1	-4.82	ControlPD1vsControlNone	ENSG00000234184
Tissue B cells	9	CD1C		-0.0768	-2.37	2.21	1.29	-0.0688	0.946	1	-4.82	ControlPD1vsControlNone	ENSG00000158481
Tissue B cells	9	ATG7		-0.0449	-1.39	1.3	0.657	-0.0685	0.946	1	-4.82	ControlPD1vsControlNone	ENSG00000197548
Tissue B cells	9	PDZD11		0.0378	-1.1	1.18	0.699	0.0679	0.946	1	-4.82	ControlPD1vsControlNone	ENSG00000120509
Tissue B cells	9	NADK		-0.0431	-1.35	1.26	0.812	-0.0676	0.947	1	-4.82	ControlPD1vsControlNone	ENSG00000008130
Tissue B cells	9	TPM1		0.0373	-1.1	1.17	0.54	0.0674	0.947	1	-4.82	ControlPD1vsControlNone	ENSG00000140416
Tissue B cells	9	NOP10		0.0407	-1.2	1.28	3.3	0.0674	0.947	1	-4.82	ControlPD1vsControlNone	ENSG00000182117
Tissue B cells	9	TSR3		-0.0396	-1.25	1.17	0.938	-0.0673	0.947	1	-4.82	ControlPD1vsControlNone	ENSG00000007520
Tissue B cells	9	HDAC1		-0.0517	-1.63	1.53	1.35	-0.0671	0.947	1	-4.82	ControlPD1vsControlNone	ENSG00000116478
Tissue B cells	9	ARAF		0.0476	-1.41	1.5	1.31	0.067	0.947	1	-4.82	ControlPD1vsControlNone	ENSG00000078061
Tissue B cells	9	HACD3		0.0415	-1.24	1.32	0.9	0.0666	0.947	1	-4.82	ControlPD1vsControlNone	ENSG00000074696
Tissue B cells	9	SFT2D2		0.045	-1.34	1.43	0.756	0.0665	0.947	1	-4.82	ControlPD1vsControlNone	ENSG00000213064
Tissue B cells	9	CCDC88A		0.0446	-1.33	1.42	1.14	0.0665	0.947	1	-4.82	ControlPD1vsControlNone	ENSG00000115355
Tissue B cells	9	TP53INP1		0.0451	-1.35	1.44	1.38	0.0662	0.948	1	-4.82	ControlPD1vsControlNone	ENSG00000164938
Tissue B cells	9	STAG1		-0.0384	-1.23	1.15	0.675	-0.0662	0.948	1	-4.82	ControlPD1vsControlNone	ENSG00000118007
Tissue B cells	9	NDUFA4		-0.0543	-1.74	1.63	3.82	-0.0661	0.948	1	-4.82	ControlPD1vsControlNone	ENSG00000189043
Tissue B cells	9	AP5S1		0.0336	-1.02	1.08	0.588	0.0656	0.948	1	-4.82	ControlPD1vsControlNone	ENSG00000125843
Tissue B cells	9	GCFC2		-0.0373	-1.2	1.13	0.652	-0.0655	0.948	1	-4.82	ControlPD1vsControlNone	ENSG00000005436
Tissue B cells	9	FOXN2		0.0422	-1.28	1.37	0.632	0.0651	0.949	1	-4.82	ControlPD1vsControlNone	ENSG00000170802
Tissue B cells	9	ASNS		-0.0351	-1.14	1.07	0.651	-0.0651	0.949	1	-4.82	ControlPD1vsControlNone	ENSG00000070669
Tissue B cells	9	NPIPB5		-0.0424	-1.38	1.3	0.699	-0.0647	0.949	1	-4.82	ControlPD1vsControlNone	ENSG00000243716
Tissue B cells	9	FGD3		0.0428	-1.31	1.4	0.749	0.0647	0.949	1	-4.82	ControlPD1vsControlNone	ENSG00000127084
Tissue B cells	9	TAF7		-0.0452	-1.48	1.39	2.11	-0.0645	0.949	1	-4.82	ControlPD1vsControlNone	ENSG00000178913
Tissue B cells	9	SEC16A		0.0428	-1.33	1.41	1	0.0639	0.949	1	-4.82	ControlPD1vsControlNone	ENSG00000148396
Tissue B cells	9	DALRD3		0.045	-1.4	1.49	1.15	0.0638	0.95	1	-4.82	ControlPD1vsControlNone	ENSG00000178149
Tissue B cells	9	EMP3		0.0299	-0.93	0.99	3.87	0.0638	0.95	1	-4.82	ControlPD1vsControlNone	ENSG00000142227
Tissue B cells	9	UBE2D4		-0.0496	-1.64	1.54	1	-0.0638	0.95	1	-4.82	ControlPD1vsControlNone	ENSG00000078967
Tissue B cells	9	RPLP2		0.0548	-1.71	1.82	6.03	0.0638	0.95	1	-4.82	ControlPD1vsControlNone	ENSG00000177600
Tissue B cells	9	ANXA7		0.0444	-1.4	1.49	1.4	0.063	0.95	1	-4.82	ControlPD1vsControlNone	ENSG00000138279
Tissue B cells	9	DCTD		0.0427	-1.35	1.43	1.41	0.0629	0.95	1	-4.82	ControlPD1vsControlNone	ENSG00000129187
Tissue B cells	9	CEP104		0.0333	-1.05	1.12	0.63	0.0628	0.95	1	-4.82	ControlPD1vsControlNone	ENSG00000116198
Tissue B cells	9	MRPS22		-0.042	-1.42	1.33	0.908	-0.0627	0.95	1	-4.82	ControlPD1vsControlNone	ENSG00000175110
Tissue B cells	9	PSPC1		-0.042	-1.41	1.33	1.09	-0.0627	0.95	1	-4.82	ControlPD1vsControlNone	ENSG00000121390
Tissue B cells	9	RRP9		0.0384	-1.22	1.29	0.67	0.0627	0.95	1	-4.82	ControlPD1vsControlNone	ENSG00000114767
Tissue B cells	9	RXRB		-0.0351	-1.18	1.11	0.71	-0.0627	0.95	1	-4.82	ControlPD1vsControlNone	ENSG00000204231
Tissue B cells	9	LAIR1		0.0522	-1.66	1.76	0.856	0.0627	0.95	1	-4.82	ControlPD1vsControlNone	ENSG00000167613
Tissue B cells	9	CASP8		-0.0429	-1.45	1.37	1.23	-0.0624	0.951	1	-4.82	ControlPD1vsControlNone	ENSG00000064012
Tissue B cells	9	MCM7		-0.0371	-1.26	1.19	0.631	-0.0621	0.951	1	-4.82	ControlPD1vsControlNone	ENSG00000166508
Tissue B cells	9	GPCPD1		0.0478	-1.53	1.63	1.1	0.0621	0.951	1	-4.82	ControlPD1vsControlNone	ENSG00000125772
Tissue B cells	9	TCTN1		-0.0347	-1.18	1.11	0.826	-0.0621	0.951	1	-4.82	ControlPD1vsControlNone	ENSG00000204852
Tissue B cells	9	DDX11		0.0394	-1.27	1.35	0.745	0.0618	0.951	1	-4.82	ControlPD1vsControlNone	ENSG00000013573
Tissue B cells	9	GBP3		0.0366	-1.18	1.25	0.563	0.0617	0.951	1	-4.82	ControlPD1vsControlNone	ENSG00000117226
Tissue B cells	9	PRDX6		-0.0461	-1.58	1.49	2.26	-0.0614	0.951	1	-4.82	ControlPD1vsControlNone	ENSG00000117592
Tissue B cells	9	SMARCE1		-0.0397	-1.37	1.29	0.909	-0.0613	0.952	1	-4.82	ControlPD1vsControlNone	ENSG00000073584
Tissue B cells	9	MRPL41		-0.0421	-1.45	1.37	2.83	-0.0612	0.952	1	-4.82	ControlPD1vsControlNone	ENSG00000182154
Tissue B cells	9	HMGCL		0.0416	-1.35	1.44	0.826	0.0611	0.952	1	-4.82	ControlPD1vsControlNone	ENSG00000117305
Tissue B cells	9	DOHH		-0.0317	-1.09	1.03	0.622	-0.0611	0.952	1	-4.82	ControlPD1vsControlNone	ENSG00000129932
Tissue B cells	9	POLR3K		-0.0414	-1.43	1.35	1.12	-0.0611	0.952	1	-4.82	ControlPD1vsControlNone	ENSG00000161980
Tissue B cells	9	TMEM263		-0.0411	-1.42	1.34	1.14	-0.0609	0.952	1	-4.82	ControlPD1vsControlNone	ENSG00000151135
Tissue B cells	9	CD47		-0.0477	-1.65	1.56	2.6	-0.0608	0.952	1	-4.82	ControlPD1vsControlNone	ENSG00000196776
Tissue B cells	9	GRK3		-0.0437	-1.52	1.43	0.522	-0.0608	0.952	1	-4.82	ControlPD1vsControlNone	ENSG00000100077
Tissue B cells	9	MRPL36		-0.0422	-1.47	1.38	2.02	-0.0607	0.952	1	-4.82	ControlPD1vsControlNone	ENSG00000171421
Tissue B cells	9	GRN		-0.0492	-1.71	1.61	2.33	-0.0607	0.952	1	-4.82	ControlPD1vsControlNone	ENSG00000030582
Tissue B cells	9	DTYMK		-0.0354	-1.23	1.16	0.548	-0.0605	0.952	1	-4.82	ControlPD1vsControlNone	ENSG00000168393
Tissue B cells	9	AFF3		0.0522	-1.72	1.82	0.775	0.0604	0.952	1	-4.82	ControlPD1vsControlNone	ENSG00000144218
Tissue B cells	9	STARD3NL		0.046	-1.52	1.61	1.14	0.0603	0.952	1	-4.82	ControlPD1vsControlNone	ENSG00000010270
Tissue B cells	9	AP3M1		0.0404	-1.33	1.41	0.905	0.0603	0.952	1	-4.82	ControlPD1vsControlNone	ENSG00000185009
Tissue B cells	9	PFN1		-0.0417	-1.46	1.37	4.83	-0.0603	0.952	1	-4.82	ControlPD1vsControlNone	ENSG00000108518
Tissue B cells	9	C16orf54		0.0401	-1.32	1.41	0.914	0.0603	0.952	1	-4.82	ControlPD1vsControlNone	ENSG00000185905
Tissue B cells	9	NDUFA13		0.047	-1.55	1.65	1.82	0.0602	0.952	1	-4.82	ControlPD1vsControlNone	ENSG00000186010
Tissue B cells	9	LY75		0.0338	-1.12	1.19	0.648	0.06	0.953	1	-4.82	ControlPD1vsControlNone	ENSG00000054219
Tissue B cells	9	DPH7		-0.0345	-1.22	1.15	1.2	-0.06	0.953	1	-4.82	ControlPD1vsControlNone	ENSG00000148399
Tissue B cells	9	TCL1A		-0.0635	-2.24	2.12	1.17	-0.0597	0.953	1	-4.82	ControlPD1vsControlNone	ENSG00000100721
Tissue B cells	9	IQCG		0.0297	-0.991	1.05	0.523	0.0596	0.953	1	-4.82	ControlPD1vsControlNone	ENSG00000114473
Tissue B cells	9	MAP2K1		-0.0349	-1.24	1.17	0.786	-0.0596	0.953	1	-4.82	ControlPD1vsControlNone	ENSG00000169032
Tissue B cells	9	NDUFS5		-0.0301	-1.07	1.01	3.44	-0.0595	0.953	1	-4.82	ControlPD1vsControlNone	ENSG00000168653
Tissue B cells	9	BCL2L11		0.0329	-1.1	1.17	0.718	0.0595	0.953	1	-4.82	ControlPD1vsControlNone	ENSG00000153094
Tissue B cells	9	CYC1		-0.0408	-1.45	1.37	2.23	-0.0593	0.953	1	-4.82	ControlPD1vsControlNone	ENSG00000179091
Tissue B cells	9	CBFA2T2		-0.0317	-1.13	1.07	0.616	-0.0592	0.953	1	-4.82	ControlPD1vsControlNone	ENSG00000078699
Tissue B cells	9	HECTD4		0.0349	-1.18	1.25	0.588	0.0592	0.953	1	-4.82	ControlPD1vsControlNone	ENSG00000173064
Tissue B cells	9	GSPT1		-0.0406	-1.45	1.37	1.33	-0.0591	0.953	1	-4.82	ControlPD1vsControlNone	ENSG00000103342
Tissue B cells	9	CDKN2AIP		-0.0341	-1.21	1.15	0.81	-0.0591	0.953	1	-4.82	ControlPD1vsControlNone	ENSG00000168564
Tissue B cells	9	ANG		-0.0383	-1.37	1.29	0.74	-0.0589	0.953	1	-4.82	ControlPD1vsControlNone	ENSG00000214274
Tissue B cells	9	SLC25A39		-0.0452	-1.62	1.53	2.2	-0.0589	0.953	1	-4.82	ControlPD1vsControlNone	ENSG00000013306
Tissue B cells	9	CD83		-0.063	-2.27	2.14	1.51	-0.0586	0.954	1	-4.82	ControlPD1vsControlNone	ENSG00000112149
Tissue B cells	9	SH3GLB1		0.0407	-1.38	1.46	2.32	0.0585	0.954	1	-4.82	ControlPD1vsControlNone	ENSG00000097033
Tissue B cells	9	GMPPB		0.0498	-1.7	1.8	1.68	0.0584	0.954	1	-4.82	ControlPD1vsControlNone	ENSG00000173540
Tissue B cells	9	DMXL1		-0.0352	-1.28	1.21	0.932	-0.0581	0.954	1	-4.82	ControlPD1vsControlNone	ENSG00000172869
Tissue B cells	9	ATF4		0.0512	-1.76	1.86	2.62	0.058	0.954	1	-4.82	ControlPD1vsControlNone	ENSG00000128272
Tissue B cells	9	RPL23A		-0.0281	-1.02	0.966	6.02	-0.0579	0.954	1	-4.82	ControlPD1vsControlNone	ENSG00000198242
Tissue B cells	9	MRRF		-0.039	-1.42	1.34	0.876	-0.0579	0.954	1	-4.82	ControlPD1vsControlNone	ENSG00000148187
Tissue B cells	9	INPP5D		-0.0401	-1.48	1.4	1.29	-0.057	0.955	1	-4.82	ControlPD1vsControlNone	ENSG00000168918
Tissue B cells	9	AGO3		0.0443	-1.55	1.64	1	0.0569	0.955	1	-4.82	ControlPD1vsControlNone	ENSG00000126070
Tissue B cells	9	OAZ2		-0.0367	-1.36	1.28	1.1	-0.0569	0.955	1	-4.82	ControlPD1vsControlNone	ENSG00000180304
Tissue B cells	9	TRIM22		-0.0473	-1.77	1.67	0.813	-0.0565	0.955	1	-4.82	ControlPD1vsControlNone	ENSG00000132274
Tissue B cells	9	ATP5F1C		0.0431	-1.54	1.63	2.49	0.0558	0.956	1	-4.82	ControlPD1vsControlNone	ENSG00000165629
Tissue B cells	9	TUBD1		-0.0431	-1.63	1.55	0.695	-0.0556	0.956	1	-4.82	ControlPD1vsControlNone	ENSG00000108423
Tissue B cells	9	MPRIP		0.0387	-1.39	1.47	0.89	0.0554	0.956	1	-4.82	ControlPD1vsControlNone	ENSG00000133030
Tissue B cells	9	FAM172A		-0.0314	-1.19	1.13	0.583	-0.0554	0.956	1	-4.82	ControlPD1vsControlNone	ENSG00000113391
Tissue B cells	9	IDH2		-0.0434	-1.65	1.56	2.16	-0.0553	0.956	1	-4.82	ControlPD1vsControlNone	ENSG00000182054
Tissue B cells	9	TAOK2		0.0316	-1.14	1.2	0.504	0.0553	0.956	1	-4.82	ControlPD1vsControlNone	ENSG00000149930
Tissue B cells	9	AVL9		-0.0302	-1.15	1.09	0.662	-0.0553	0.956	1	-4.82	ControlPD1vsControlNone	ENSG00000105778
Tissue B cells	9	MLEC		-0.0425	-1.62	1.53	2.44	-0.0552	0.956	1	-4.82	ControlPD1vsControlNone	ENSG00000110917
Tissue B cells	9	STXBP3		0.0279	-1.01	1.06	0.535	0.0552	0.956	1	-4.82	ControlPD1vsControlNone	ENSG00000116266
Tissue B cells	9	HERC2		-0.0444	-1.69	1.61	1.49	-0.0552	0.956	1	-4.82	ControlPD1vsControlNone	ENSG00000128731
Tissue B cells	9	ANKS3		-0.0305	-1.17	1.11	0.73	-0.0551	0.956	1	-4.82	ControlPD1vsControlNone	ENSG00000168096
Tissue B cells	9	HAUS4		-0.036	-1.38	1.31	0.894	-0.0549	0.957	1	-4.82	ControlPD1vsControlNone	ENSG00000092036
Tissue B cells	9	MEF2A		0.0377	-1.37	1.45	1.11	0.0548	0.957	1	-4.82	ControlPD1vsControlNone	ENSG00000068305
Tissue B cells	9	STAMBPL1		-0.0369	-1.42	1.35	0.842	-0.0548	0.957	1	-4.82	ControlPD1vsControlNone	ENSG00000138134
Tissue B cells	9	TMEM101		0.0339	-1.23	1.3	1.63	0.0547	0.957	1	-4.82	ControlPD1vsControlNone	ENSG00000091947
Tissue B cells	9	DOCK10		-0.0442	-1.7	1.62	1.26	-0.0546	0.957	1	-4.82	ControlPD1vsControlNone	ENSG00000135905
Tissue B cells	9	CMSS1		-0.0301	-1.16	1.1	0.696	-0.0545	0.957	1	-4.82	ControlPD1vsControlNone	ENSG00000184220
Tissue B cells	9	ZNF600		-0.0284	-1.1	1.04	0.545	-0.0543	0.957	1	-4.82	ControlPD1vsControlNone	ENSG00000189190
Tissue B cells	9	RPS3A		-0.0266	-1.03	0.978	6.58	-0.0542	0.957	1	-4.82	ControlPD1vsControlNone	ENSG00000145425
Tissue B cells	9	LILRB1		0.0336	-1.24	1.31	0.961	0.0539	0.957	1	-4.82	ControlPD1vsControlNone	ENSG00000104972
Tissue B cells	9	DNAJC2		0.0382	-1.42	1.49	1.28	0.0538	0.957	1	-4.82	ControlPD1vsControlNone	ENSG00000105821
Tissue B cells	9	POLR2L		-0.0413	-1.62	1.54	3.42	-0.0536	0.958	1	-4.82	ControlPD1vsControlNone	ENSG00000177700
Tissue B cells	9	SUMO2		0.0363	-1.35	1.42	4.03	0.0536	0.958	1	-4.82	ControlPD1vsControlNone	ENSG00000188612
Tissue B cells	9	RILPL2		0.0438	-1.63	1.72	1.18	0.0535	0.958	1	-4.82	ControlPD1vsControlNone	ENSG00000150977
Tissue B cells	9	TACO1		-0.0317	-1.25	1.19	0.849	-0.0534	0.958	1	-4.82	ControlPD1vsControlNone	ENSG00000136463
Tissue B cells	9	RPL22		-0.0248	-0.979	0.929	5.42	-0.0533	0.958	1	-4.82	ControlPD1vsControlNone	ENSG00000116251
Tissue B cells	9	TLK1		0.037	-1.39	1.46	1.34	0.0532	0.958	1	-4.82	ControlPD1vsControlNone	ENSG00000198586
Tissue B cells	9	SOAT1		0.0318	-1.19	1.26	0.599	0.0532	0.958	1	-4.82	ControlPD1vsControlNone	ENSG00000057252
Tissue B cells	9	RPL35A		-0.0234	-0.928	0.882	6.37	-0.053	0.958	1	-4.82	ControlPD1vsControlNone	ENSG00000182899
Tissue B cells	9	TIPARP		-0.0322	-1.29	1.22	0.646	-0.0526	0.958	1	-4.82	ControlPD1vsControlNone	ENSG00000163659
Tissue B cells	9	RRP1		-0.0288	-1.16	1.1	0.6	-0.0521	0.959	1	-4.82	ControlPD1vsControlNone	ENSG00000160214
Tissue B cells	9	RICTOR		-0.0312	-1.26	1.2	0.959	-0.0519	0.959	1	-4.82	ControlPD1vsControlNone	ENSG00000164327
Tissue B cells	9	ZDHHC6		-0.0362	-1.48	1.4	1.12	-0.0515	0.959	1	-4.82	ControlPD1vsControlNone	ENSG00000023041
Tissue B cells	9	UBE2G2		-0.0372	-1.52	1.45	1.14	-0.0515	0.959	1	-4.82	ControlPD1vsControlNone	ENSG00000184787
Tissue B cells	9	CRADD		-0.0289	-1.18	1.13	0.677	-0.0512	0.96	1	-4.82	ControlPD1vsControlNone	ENSG00000169372
Tissue B cells	9	RING1		-0.033	-1.35	1.29	1	-0.0512	0.96	1	-4.82	ControlPD1vsControlNone	ENSG00000204227
Tissue B cells	9	C9orf85		0.0315	-1.23	1.29	0.636	0.0511	0.96	1	-4.82	ControlPD1vsControlNone	ENSG00000155621
Tissue B cells	9	IGHA1		-0.103	-4.22	4.02	6.93	-0.0511	0.96	1	-4.82	ControlPD1vsControlNone	ENSG00000211895
Tissue B cells	9	MAVS		0.0287	-1.13	1.18	0.559	0.051	0.96	1	-4.82	ControlPD1vsControlNone	ENSG00000088888
Tissue B cells	9	YPEL5		-0.0447	-1.85	1.76	2.14	-0.0507	0.96	1	-4.82	ControlPD1vsControlNone	ENSG00000119801
Tissue B cells	9	NR2C2AP		0.0284	-1.12	1.18	0.677	0.0506	0.96	1	-4.82	ControlPD1vsControlNone	ENSG00000184162
Tissue B cells	9	DCAF11		-0.0346	-1.43	1.37	1.25	-0.0506	0.96	1	-4.82	ControlPD1vsControlNone	ENSG00000100897
Tissue B cells	9	MTRNR2L8		-0.0456	-1.9	1.81	6.16	-0.0504	0.96	1	-4.82	ControlPD1vsControlNone	ENSG00000255823
Tissue B cells	9	GTF3C5		0.0284	-1.13	1.19	0.702	0.0502	0.96	1	-4.82	ControlPD1vsControlNone	ENSG00000148308
Tissue B cells	9	NDUFC1		0.0383	-1.54	1.61	2.59	0.0498	0.961	1	-4.82	ControlPD1vsControlNone	ENSG00000109390
Tissue B cells	9	SPATC1L		-0.0324	-1.37	1.3	1.17	-0.0498	0.961	1	-4.82	ControlPD1vsControlNone	ENSG00000160284
Tissue B cells	9	FAM102A		-0.0343	-1.44	1.38	0.898	-0.0498	0.961	1	-4.82	ControlPD1vsControlNone	ENSG00000167106
Tissue B cells	9	ORMDL2		0.0346	-1.39	1.46	1.36	0.0498	0.961	1	-4.82	ControlPD1vsControlNone	ENSG00000123353
Tissue B cells	9	PCNX4		0.0327	-1.32	1.38	0.979	0.0496	0.961	1	-4.82	ControlPD1vsControlNone	ENSG00000126773
Tissue B cells	9	PKN2		-0.0277	-1.18	1.12	0.761	-0.0494	0.961	1	-4.82	ControlPD1vsControlNone	ENSG00000065243
Tissue B cells	9	LSM4		0.0396	-1.61	1.69	2	0.0493	0.961	1	-4.82	ControlPD1vsControlNone	ENSG00000130520
Tissue B cells	9	SSPN		0.0326	-1.33	1.39	1.18	0.0491	0.961	1	-4.82	ControlPD1vsControlNone	ENSG00000123096
Tissue B cells	9	PUM2		-0.0319	-1.37	1.3	1.1	-0.0489	0.961	1	-4.82	ControlPD1vsControlNone	ENSG00000055917
Tissue B cells	9	CWC27		-0.0279	-1.2	1.15	0.805	-0.0487	0.962	1	-4.82	ControlPD1vsControlNone	ENSG00000153015
Tissue B cells	9	MAN2B2		-0.0382	-1.65	1.57	0.827	-0.0486	0.962	1	-4.82	ControlPD1vsControlNone	ENSG00000013288
Tissue B cells	9	LSP1		-0.0296	-1.28	1.22	3.93	-0.0484	0.962	1	-4.82	ControlPD1vsControlNone	ENSG00000130592
Tissue B cells	9	HIST1H2BK		0.0415	-1.72	1.8	1.33	0.0483	0.962	1	-4.82	ControlPD1vsControlNone	ENSG00000197903
Tissue B cells	9	BCL10		-0.032	-1.39	1.33	1.12	-0.0482	0.962	1	-4.82	ControlPD1vsControlNone	ENSG00000142867
Tissue B cells	9	CD27		0.0439	-1.82	1.91	3.53	0.0482	0.962	1	-4.82	ControlPD1vsControlNone	ENSG00000139193
Tissue B cells	9	SKAP2		-0.0379	-1.65	1.58	1.16	-0.0481	0.962	1	-4.82	ControlPD1vsControlNone	ENSG00000005020
Tissue B cells	9	ASB16-AS1		0.0248	-1.03	1.08	0.551	0.0479	0.962	1	-4.82	ControlPD1vsControlNone	ENSG00000267080
Tissue B cells	9	DCP2		0.0331	-1.38	1.45	0.908	0.0479	0.962	1	-4.82	ControlPD1vsControlNone	ENSG00000172795
Tissue B cells	9	ZBTB24		-0.03	-1.31	1.25	0.783	-0.0478	0.962	1	-4.82	ControlPD1vsControlNone	ENSG00000112365
Tissue B cells	9	D2HGDH		0.025	-1.06	1.11	0.52	0.0474	0.963	1	-4.82	ControlPD1vsControlNone	ENSG00000180902
Tissue B cells	9	MT-ATP6		0.0265	-1.13	1.18	6.89	0.047	0.963	1	-4.82	ControlPD1vsControlNone	ENSG00000198899
Tissue B cells	9	RNF167		0.031	-1.33	1.39	1.97	0.0469	0.963	1	-4.82	ControlPD1vsControlNone	ENSG00000108523
Tissue B cells	9	SZT2		-0.0308	-1.38	1.32	0.77	-0.0467	0.963	1	-4.82	ControlPD1vsControlNone	ENSG00000198198
Tissue B cells	9	PHTF2		0.0286	-1.23	1.28	0.615	0.0467	0.963	1	-4.82	ControlPD1vsControlNone	ENSG00000006576
Tissue B cells	9	RTN4		0.0419	-1.8	1.88	1.58	0.0467	0.963	1	-4.82	ControlPD1vsControlNone	ENSG00000115310
Tissue B cells	9	ALG8		-0.0298	-1.34	1.28	0.92	-0.0467	0.963	1	-4.82	ControlPD1vsControlNone	ENSG00000159063
Tissue B cells	9	CCNQ		0.0264	-1.13	1.19	0.768	0.0467	0.963	1	-4.82	ControlPD1vsControlNone	ENSG00000262919
Tissue B cells	9	PAAF1		-0.0276	-1.27	1.21	0.811	-0.0457	0.964	1	-4.82	ControlPD1vsControlNone	ENSG00000175575
Tissue B cells	9	SNRNP70		-0.0346	-1.59	1.52	1.92	-0.0457	0.964	1	-4.82	ControlPD1vsControlNone	ENSG00000104852
Tissue B cells	9	OFD1		0.0336	-1.5	1.57	1.65	0.045	0.964	1	-4.82	ControlPD1vsControlNone	ENSG00000046651
Tissue B cells	9	KLHL36		-0.0314	-1.47	1.41	1.1	-0.0448	0.965	1	-4.82	ControlPD1vsControlNone	ENSG00000135686
Tissue B cells	9	MGA		0.0345	-1.56	1.62	0.76	0.0445	0.965	1	-4.82	ControlPD1vsControlNone	ENSG00000174197
Tissue B cells	9	FCRLB		0.0268	-1.22	1.27	0.535	0.0442	0.965	1	-4.82	ControlPD1vsControlNone	ENSG00000162746
Tissue B cells	9	PLEKHA2		-0.0382	-1.81	1.73	1.35	-0.0442	0.965	1	-4.82	ControlPD1vsControlNone	ENSG00000169499
Tissue B cells	9	PRR13		-0.0348	-1.66	1.59	2.87	-0.044	0.965	1	-4.82	ControlPD1vsControlNone	ENSG00000205352
Tissue B cells	9	SELENOK		-0.0466	-2.22	2.13	3.68	-0.0439	0.965	1	-4.82	ControlPD1vsControlNone	ENSG00000113811
Tissue B cells	9	IGHG1		-0.0433	-2.07	1.98	1.89	-0.0439	0.965	1	-4.82	ControlPD1vsControlNone	ENSG00000211896
Tissue B cells	9	SFI1		0.0253	-1.17	1.22	0.524	0.0435	0.966	1	-4.82	ControlPD1vsControlNone	ENSG00000198089
Tissue B cells	9	PNPLA6		-0.0254	-1.22	1.17	0.536	-0.0434	0.966	1	-4.82	ControlPD1vsControlNone	ENSG00000032444
Tissue B cells	9	AGPAT1		-0.0283	-1.38	1.32	1.06	-0.043	0.966	1	-4.82	ControlPD1vsControlNone	ENSG00000204310
Tissue B cells	9	MMP24OS		0.0332	-1.55	1.62	1.36	0.0429	0.966	1	-4.82	ControlPD1vsControlNone	ENSG00000126005
Tissue B cells	9	DYNC1LI1		-0.0289	-1.41	1.35	0.759	-0.0429	0.966	1	-4.82	ControlPD1vsControlNone	ENSG00000144635
Tissue B cells	9	CRBN		-0.0308	-1.5	1.44	1.18	-0.0428	0.966	1	-4.82	ControlPD1vsControlNone	ENSG00000113851
Tissue B cells	9	NFIC		0.0269	-1.27	1.32	0.697	0.0427	0.966	1	-4.82	ControlPD1vsControlNone	ENSG00000141905
Tissue B cells	9	ZNF394		-0.0287	-1.42	1.36	1.17	-0.0423	0.967	1	-4.82	ControlPD1vsControlNone	ENSG00000160908
Tissue B cells	9	LLPH		0.025	-1.19	1.24	0.802	0.0422	0.967	1	-4.82	ControlPD1vsControlNone	ENSG00000139233
Tissue B cells	9	COMMD2		0.0267	-1.27	1.33	0.735	0.042	0.967	1	-4.82	ControlPD1vsControlNone	ENSG00000114744
Tissue B cells	9	VPS16		-0.0316	-1.58	1.51	0.773	-0.0419	0.967	1	-4.82	ControlPD1vsControlNone	ENSG00000215305
Tissue B cells	9	TMX4		0.0266	-1.28	1.33	1.77	0.0419	0.967	1	-4.82	ControlPD1vsControlNone	ENSG00000125827
Tissue B cells	9	DDX18		0.031	-1.49	1.55	1.93	0.0418	0.967	1	-4.82	ControlPD1vsControlNone	ENSG00000088205
Tissue B cells	9	ARV1		0.027	-1.3	1.36	0.974	0.0417	0.967	1	-4.82	ControlPD1vsControlNone	ENSG00000173409
Tissue B cells	9	EGLN1		0.0241	-1.16	1.21	0.783	0.0417	0.967	1	-4.82	ControlPD1vsControlNone	ENSG00000135766
Tissue B cells	9	UHRF1BP1		-0.0322	-1.62	1.55	0.633	-0.0417	0.967	1	-4.82	ControlPD1vsControlNone	ENSG00000065060
Tissue B cells	9	ACOT9		-0.0261	-1.31	1.26	0.774	-0.0416	0.967	1	-4.82	ControlPD1vsControlNone	ENSG00000123130
Tissue B cells	9	ZNF576		-0.0229	-1.15	1.11	0.755	-0.0415	0.967	1	-4.82	ControlPD1vsControlNone	ENSG00000124444
Tissue B cells	9	IGHG3		0.0469	-2.27	2.36	1.57	0.0415	0.967	1	-4.82	ControlPD1vsControlNone	ENSG00000211897
Tissue B cells	9	AKT1S1		0.0244	-1.18	1.23	0.847	0.0415	0.967	1	-4.82	ControlPD1vsControlNone	ENSG00000204673
Tissue B cells	9	PPP3CA		-0.0304	-1.54	1.48	1.26	-0.0413	0.967	1	-4.82	ControlPD1vsControlNone	ENSG00000138814
Tissue B cells	9	STMN1		0.0238	-1.17	1.21	0.686	0.0411	0.968	1	-4.82	ControlPD1vsControlNone	ENSG00000117632
Tissue B cells	9	FXYD5		0.0339	-1.67	1.74	3.96	0.0409	0.968	1	-4.82	ControlPD1vsControlNone	ENSG00000089327
Tissue B cells	9	MCM5		-0.0315	-1.61	1.55	1.22	-0.0408	0.968	1	-4.82	ControlPD1vsControlNone	ENSG00000100297
Tissue B cells	9	ATG16L2		0.0302	-1.5	1.56	0.988	0.0406	0.968	1	-4.82	ControlPD1vsControlNone	ENSG00000168010
Tissue B cells	9	PSMC3		-0.0299	-1.54	1.48	1.62	-0.0405	0.968	1	-4.82	ControlPD1vsControlNone	ENSG00000165916
Tissue B cells	9	NSL1		-0.0299	-1.55	1.49	1.37	-0.0402	0.968	1	-4.82	ControlPD1vsControlNone	ENSG00000117697
Tissue B cells	9	HDLBP		-0.0332	-1.72	1.66	2.71	-0.0402	0.968	1	-4.82	ControlPD1vsControlNone	ENSG00000115677
Tissue B cells	9	GPBP1L1		-0.0321	-1.67	1.61	1.47	-0.0402	0.968	1	-4.82	ControlPD1vsControlNone	ENSG00000159592
Tissue B cells	9	TNKS		-0.027	-1.4	1.35	0.903	-0.0401	0.968	1	-4.82	ControlPD1vsControlNone	ENSG00000173273
Tissue B cells	9	AAGAB		0.0278	-1.4	1.46	0.697	0.0399	0.968	1	-4.82	ControlPD1vsControlNone	ENSG00000103591
Tissue B cells	9	RPIA		0.0281	-1.42	1.47	1.08	0.0398	0.969	1	-4.82	ControlPD1vsControlNone	ENSG00000153574
Tissue B cells	9	GMEB1		0.0223	-1.12	1.17	0.664	0.0398	0.969	1	-4.82	ControlPD1vsControlNone	ENSG00000162419
Tissue B cells	9	TMEM131		-0.0253	-1.33	1.28	0.95	-0.0398	0.969	1	-4.82	ControlPD1vsControlNone	ENSG00000075568
Tissue B cells	9	DKC1		-0.0238	-1.25	1.2	0.99	-0.0397	0.969	1	-4.82	ControlPD1vsControlNone	ENSG00000130826
Tissue B cells	9	GABPA		0.0228	-1.16	1.2	0.711	0.0396	0.969	1	-4.82	ControlPD1vsControlNone	ENSG00000154727
Tissue B cells	9	CCDC14		-0.0304	-1.6	1.54	1.19	-0.0395	0.969	1	-4.82	ControlPD1vsControlNone	ENSG00000175455
Tissue B cells	9	BTN3A2		0.0267	-1.37	1.42	2.45	0.0393	0.969	1	-4.82	ControlPD1vsControlNone	ENSG00000186470
Tissue B cells	9	MYCBP2		0.0284	-1.46	1.51	2.56	0.0391	0.969	1	-4.82	ControlPD1vsControlNone	ENSG00000005810
Tissue B cells	9	HPCAL1		0.0266	-1.37	1.43	1.21	0.0391	0.969	1	-4.82	ControlPD1vsControlNone	ENSG00000115756
Tissue B cells	9	MKRN1		-0.0296	-1.6	1.54	1.45	-0.0386	0.969	1	-4.82	ControlPD1vsControlNone	ENSG00000133606
Tissue B cells	9	CUL1		-0.025	-1.35	1.3	0.985	-0.0385	0.97	1	-4.82	ControlPD1vsControlNone	ENSG00000055130
Tissue B cells	9	HPF1		-0.0232	-1.26	1.21	0.776	-0.0384	0.97	1	-4.82	ControlPD1vsControlNone	ENSG00000056050
Tissue B cells	9	NIFK		-0.0285	-1.56	1.5	1.34	-0.0383	0.97	1	-4.82	ControlPD1vsControlNone	ENSG00000155438
Tissue B cells	9	RPS6KA1		-0.0239	-1.3	1.26	0.668	-0.0382	0.97	1	-4.82	ControlPD1vsControlNone	ENSG00000117676
Tissue B cells	9	PTMA		0.0192	-1.01	1.05	5.84	0.0382	0.97	1	-4.82	ControlPD1vsControlNone	ENSG00000187514
Tissue B cells	9	DOCK11		-0.0234	-1.28	1.23	0.581	-0.0382	0.97	1	-4.82	ControlPD1vsControlNone	ENSG00000147251
Tissue B cells	9	CAMK2D		0.0231	-1.21	1.26	0.711	0.0382	0.97	1	-4.82	ControlPD1vsControlNone	ENSG00000145349
Tissue B cells	9	COQ7		-0.0236	-1.3	1.26	0.905	-0.0377	0.97	1	-4.82	ControlPD1vsControlNone	ENSG00000167186
Tissue B cells	9	ZNF330		0.0259	-1.4	1.45	1.2	0.0372	0.971	1	-4.82	ControlPD1vsControlNone	ENSG00000109445
Tissue B cells	9	AP1M1		0.0262	-1.42	1.47	0.954	0.0371	0.971	1	-4.82	ControlPD1vsControlNone	ENSG00000072958
Tissue B cells	9	ZNFX1		-0.0206	-1.16	1.12	0.517	-0.0371	0.971	1	-4.82	ControlPD1vsControlNone	ENSG00000124201
Tissue B cells	9	CDC37		0.0258	-1.4	1.46	2.84	0.0369	0.971	1	-4.82	ControlPD1vsControlNone	ENSG00000105401
Tissue B cells	9	RBM34		-0.0249	-1.41	1.36	0.564	-0.0368	0.971	1	-4.82	ControlPD1vsControlNone	ENSG00000188739
Tissue B cells	9	DNPH1		0.0251	-1.37	1.42	2.83	0.0368	0.971	1	-4.82	ControlPD1vsControlNone	ENSG00000112667
Tissue B cells	9	GPN1		-0.0226	-1.29	1.24	0.578	-0.0367	0.971	1	-4.82	ControlPD1vsControlNone	ENSG00000198522
Tissue B cells	9	UTP6		-0.0276	-1.57	1.52	0.97	-0.0365	0.971	1	-4.82	ControlPD1vsControlNone	ENSG00000108651
Tissue B cells	9	TXLNG		0.0199	-1.11	1.15	0.564	0.0361	0.971	1	-4.82	ControlPD1vsControlNone	ENSG00000086712
Tissue B cells	9	ENY2		0.0236	-1.33	1.37	2.54	0.0359	0.972	1	-4.82	ControlPD1vsControlNone	ENSG00000120533
Tissue B cells	9	SCO1		0.0209	-1.17	1.21	0.79	0.0358	0.972	1	-4.82	ControlPD1vsControlNone	ENSG00000133028
Tissue B cells	9	RPP30		0.0203	-1.15	1.19	0.68	0.0356	0.972	1	-4.82	ControlPD1vsControlNone	ENSG00000148688
Tissue B cells	9	MX1		0.0276	-1.58	1.63	0.863	0.0353	0.972	1	-4.82	ControlPD1vsControlNone	ENSG00000157601
Tissue B cells	9	FOLR2		-0.0232	-1.38	1.33	0.608	-0.0352	0.972	1	-4.82	ControlPD1vsControlNone	ENSG00000165457
Tissue B cells	9	ATP11B		0.0228	-1.31	1.35	0.909	0.0352	0.972	1	-4.82	ControlPD1vsControlNone	ENSG00000058063
Tissue B cells	9	KDM6A		-0.023	-1.37	1.32	0.685	-0.0352	0.972	1	-4.82	ControlPD1vsControlNone	ENSG00000147050
Tissue B cells	9	ZMYND8		0.0224	-1.28	1.33	0.983	0.0351	0.972	1	-4.82	ControlPD1vsControlNone	ENSG00000101040
Tissue B cells	9	ZBTB25		0.0178	-1.03	1.07	0.613	0.0348	0.973	1	-4.82	ControlPD1vsControlNone	ENSG00000089775
Tissue B cells	9	DENND2D		0.0264	-1.54	1.59	0.929	0.0346	0.973	1	-4.82	ControlPD1vsControlNone	ENSG00000162777
Tissue B cells	9	MAP3K2		0.0261	-1.52	1.57	1.28	0.0346	0.973	1	-4.82	ControlPD1vsControlNone	ENSG00000169967
Tissue B cells	9	FCRL1		-0.0272	-1.65	1.59	0.694	-0.0344	0.973	1	-4.82	ControlPD1vsControlNone	ENSG00000163534
Tissue B cells	9	CASP2		-0.0284	-1.73	1.67	0.883	-0.0343	0.973	1	-4.82	ControlPD1vsControlNone	ENSG00000106144
Tissue B cells	9	SAT2		-0.0252	-1.55	1.5	2.21	-0.0339	0.973	1	-4.82	ControlPD1vsControlNone	ENSG00000141504
Tissue B cells	9	TM2D3		0.023	-1.37	1.41	1.61	0.0339	0.973	1	-4.82	ControlPD1vsControlNone	ENSG00000184277
Tissue B cells	9	FAM129A		0.0199	-1.2	1.24	0.798	0.0334	0.974	1	-4.82	ControlPD1vsControlNone	ENSG00000135842
Tissue B cells	9	ABCF3		0.02	-1.22	1.26	0.676	0.0332	0.974	1	-4.82	ControlPD1vsControlNone	ENSG00000161204
Tissue B cells	9	ZRSR2		-0.0185	-1.17	1.13	0.811	-0.033	0.974	1	-4.82	ControlPD1vsControlNone	ENSG00000169249
Tissue B cells	9	BAX		-0.026	-1.65	1.59	1.67	-0.0329	0.974	1	-4.82	ControlPD1vsControlNone	ENSG00000087088
Tissue B cells	9	SGTA		0.0172	-1.06	1.1	0.684	0.0326	0.974	1	-4.82	ControlPD1vsControlNone	ENSG00000104969
Tissue B cells	9	CELF2		-0.0298	-1.92	1.86	1.73	-0.0324	0.974	1	-4.82	ControlPD1vsControlNone	ENSG00000048740
Tissue B cells	9	FAM30A		0.0241	-1.52	1.56	3.08	0.0321	0.975	1	-4.82	ControlPD1vsControlNone	ENSG00000226777
Tissue B cells	9	N4BP2		-0.0174	-1.13	1.1	0.52	-0.0321	0.975	1	-4.82	ControlPD1vsControlNone	ENSG00000078177
Tissue B cells	9	TTC13		-0.018	-1.17	1.13	0.523	-0.0321	0.975	1	-4.82	ControlPD1vsControlNone	ENSG00000143643
Tissue B cells	9	CCDC106		0.0197	-1.24	1.28	0.584	0.032	0.975	1	-4.82	ControlPD1vsControlNone	ENSG00000173581
Tissue B cells	9	TSC22D2		-0.0171	-1.12	1.09	0.524	-0.0317	0.975	1	-4.82	ControlPD1vsControlNone	ENSG00000196428
Tissue B cells	9	RPL32		-0.0154	-1.01	0.981	6.84	-0.0316	0.975	1	-4.82	ControlPD1vsControlNone	ENSG00000144713
Tissue B cells	9	HEATR1		0.0214	-1.37	1.41	0.725	0.0316	0.975	1	-4.82	ControlPD1vsControlNone	ENSG00000119285
Tissue B cells	9	CLIP1		0.0216	-1.38	1.42	1.18	0.0315	0.975	1	-4.82	ControlPD1vsControlNone	ENSG00000130779
Tissue B cells	9	PYGO2		0.0186	-1.2	1.23	0.561	0.0314	0.975	1	-4.82	ControlPD1vsControlNone	ENSG00000163348
Tissue B cells	9	UBE2E2		-0.0244	-1.62	1.57	1.23	-0.0313	0.975	1	-4.82	ControlPD1vsControlNone	ENSG00000182247
Tissue B cells	9	FAM69A		-0.0218	-1.46	1.42	1.28	-0.0311	0.975	1	-4.82	ControlPD1vsControlNone	ENSG00000154511
Tissue B cells	9	RIPOR2		0.03	-1.97	2.03	1.36	0.0308	0.976	1	-4.82	ControlPD1vsControlNone	ENSG00000111913
Tissue B cells	9	MRPL9		0.0238	-1.56	1.61	1.57	0.0307	0.976	1	-4.82	ControlPD1vsControlNone	ENSG00000143436
Tissue B cells	9	ASCC2		0.0202	-1.33	1.37	1.18	0.0305	0.976	1	-4.82	ControlPD1vsControlNone	ENSG00000100325
Tissue B cells	9	FAM96B		-0.0224	-1.53	1.49	2.55	-0.0304	0.976	1	-4.82	ControlPD1vsControlNone	ENSG00000166595
Tissue B cells	9	ZYX		0.0215	-1.44	1.48	1.07	0.0303	0.976	1	-4.82	ControlPD1vsControlNone	ENSG00000159840
Tissue B cells	9	ZFX		-0.0203	-1.4	1.36	1.07	-0.0302	0.976	1	-4.82	ControlPD1vsControlNone	ENSG00000005889
Tissue B cells	9	PLAA		-0.0171	-1.19	1.15	0.741	-0.03	0.976	1	-4.82	ControlPD1vsControlNone	ENSG00000137055
Tissue B cells	9	STMP1		-0.0224	-1.56	1.52	1.7	-0.0298	0.976	1	-4.82	ControlPD1vsControlNone	ENSG00000243317
Tissue B cells	9	RETREG3		-0.0182	-1.29	1.26	0.99	-0.0292	0.977	1	-4.82	ControlPD1vsControlNone	ENSG00000141699
Tissue B cells	9	H2AFZ		0.0186	-1.3	1.33	3.65	0.029	0.977	1	-4.82	ControlPD1vsControlNone	ENSG00000164032
Tissue B cells	9	MPP6		0.0196	-1.37	1.41	0.719	0.0289	0.977	1	-4.82	ControlPD1vsControlNone	ENSG00000105926
Tissue B cells	9	PARP1		0.0192	-1.35	1.38	2.63	0.0288	0.977	1	-4.82	ControlPD1vsControlNone	ENSG00000143799
Tissue B cells	9	ADNP		-0.0154	-1.14	1.11	0.563	-0.0281	0.978	1	-4.82	ControlPD1vsControlNone	ENSG00000101126
Tissue B cells	9	RCOR3		0.017	-1.23	1.26	0.811	0.0281	0.978	1	-4.82	ControlPD1vsControlNone	ENSG00000117625
Tissue B cells	9	SLC25A17		-0.0161	-1.21	1.18	0.675	-0.0276	0.978	1	-4.82	ControlPD1vsControlNone	ENSG00000100372
Tissue B cells	9	RPUSD1		0.0161	-1.18	1.21	0.754	0.0276	0.978	1	-4.82	ControlPD1vsControlNone	ENSG00000007376
Tissue B cells	9	NOP16		-0.0169	-1.28	1.25	0.913	-0.0274	0.978	1	-4.82	ControlPD1vsControlNone	ENSG00000048162
Tissue B cells	9	TSC1		-0.0162	-1.26	1.22	0.513	-0.0268	0.979	1	-4.82	ControlPD1vsControlNone	ENSG00000165699
Tissue B cells	9	ENAM		0.0268	-2.03	2.09	2.18	0.0267	0.979	1	-4.82	ControlPD1vsControlNone	ENSG00000132464
Tissue B cells	9	SELENOS		0.0274	-2.1	2.16	2.95	0.0263	0.979	1	-4.82	ControlPD1vsControlNone	ENSG00000131871
Tissue B cells	9	NOA1		-0.0193	-1.52	1.49	1.27	-0.0263	0.979	1	-4.82	ControlPD1vsControlNone	ENSG00000084092
Tissue B cells	9	TRAPPC11		-0.0165	-1.31	1.28	0.654	-0.0261	0.979	1	-4.82	ControlPD1vsControlNone	ENSG00000168538
Tissue B cells	9	RPL17		-0.0178	-1.43	1.39	4.07	-0.026	0.979	1	-4.82	ControlPD1vsControlNone	ENSG00000265681
Tissue B cells	9	CDK14		-0.0183	-1.47	1.43	1.12	-0.0258	0.98	1	-4.82	ControlPD1vsControlNone	ENSG00000058091
Tissue B cells	9	FHOD1		-0.017	-1.37	1.34	0.648	-0.0256	0.98	1	-4.82	ControlPD1vsControlNone	ENSG00000135723
Tissue B cells	9	SETD2		0.0181	-1.43	1.47	0.984	0.0256	0.98	1	-4.82	ControlPD1vsControlNone	ENSG00000181555
Tissue B cells	9	MARK3		-0.0202	-1.64	1.6	1.17	-0.0255	0.98	1	-4.82	ControlPD1vsControlNone	ENSG00000075413
Tissue B cells	9	PARP16		-0.0201	-1.65	1.61	0.768	-0.0253	0.98	1	-4.82	ControlPD1vsControlNone	ENSG00000138617
Tissue B cells	9	FLNA		-0.0195	-1.6	1.56	1.06	-0.0253	0.98	1	-4.82	ControlPD1vsControlNone	ENSG00000196924
Tissue B cells	9	POLK		0.0158	-1.27	1.3	0.907	0.0252	0.98	1	-4.82	ControlPD1vsControlNone	ENSG00000122008
Tissue B cells	9	MPLKIP		-0.0186	-1.54	1.5	1.67	-0.025	0.98	1	-4.82	ControlPD1vsControlNone	ENSG00000168303
Tissue B cells	9	LSM7		-0.0178	-1.48	1.44	3.24	-0.0249	0.98	1	-4.82	ControlPD1vsControlNone	ENSG00000130332
Tissue B cells	9	KLHL20		-0.015	-1.25	1.22	0.669	-0.0249	0.98	1	-4.82	ControlPD1vsControlNone	ENSG00000076321
Tissue B cells	9	ZEB1		-0.0134	-1.13	1.1	0.687	-0.0246	0.981	1	-4.82	ControlPD1vsControlNone	ENSG00000148516
Tissue B cells	9	ARID3A		0.0126	-1.04	1.06	0.717	0.0246	0.981	1	-4.82	ControlPD1vsControlNone	ENSG00000116017
Tissue B cells	9	PPP1R8		-0.0131	-1.11	1.08	0.661	-0.0245	0.981	1	-4.82	ControlPD1vsControlNone	ENSG00000117751
Tissue B cells	9	NSMCE4A		0.0159	-1.33	1.36	1.2	0.0242	0.981	1	-4.82	ControlPD1vsControlNone	ENSG00000107672
Tissue B cells	9	SQOR		0.0159	-1.33	1.36	0.778	0.0242	0.981	1	-4.82	ControlPD1vsControlNone	ENSG00000137767
Tissue B cells	9	STAT5A		-0.0153	-1.33	1.3	0.589	-0.0237	0.981	1	-4.82	ControlPD1vsControlNone	ENSG00000126561
Tissue B cells	9	PGLS		0.019	-1.62	1.66	2.39	0.0237	0.981	1	-4.82	ControlPD1vsControlNone	ENSG00000130313
Tissue B cells	9	AC137767.1		0.0161	-1.38	1.41	0.771	0.0237	0.981	1	-4.82	ControlPD1vsControlNone	ENSG00000256092
Tissue B cells	9	ZC3H7A		0.0124	-1.07	1.1	0.708	0.0234	0.981	1	-4.82	ControlPD1vsControlNone	ENSG00000122299
Tissue B cells	9	SENP5		0.0139	-1.21	1.24	0.753	0.0233	0.982	1	-4.82	ControlPD1vsControlNone	ENSG00000119231
Tissue B cells	9	DNAJC1		0.0207	-1.8	1.84	2.32	0.0232	0.982	1	-4.82	ControlPD1vsControlNone	ENSG00000136770
Tissue B cells	9	CEBPG		0.0147	-1.29	1.32	1	0.023	0.982	1	-4.82	ControlPD1vsControlNone	ENSG00000153879
Tissue B cells	9	TUBG2		-0.0132	-1.2	1.17	0.576	-0.0228	0.982	1	-4.82	ControlPD1vsControlNone	ENSG00000037042
Tissue B cells	9	NIT1		-0.0149	-1.35	1.32	1.15	-0.0228	0.982	1	-4.82	ControlPD1vsControlNone	ENSG00000158793
Tissue B cells	9	UBE2E1		0.0168	-1.54	1.57	1.48	0.0222	0.982	1	-4.82	ControlPD1vsControlNone	ENSG00000170142
Tissue B cells	9	AFF4		-0.0155	-1.45	1.42	1.58	-0.0221	0.983	1	-4.82	ControlPD1vsControlNone	ENSG00000072364
Tissue B cells	9	HLA-DOA		0.018	-1.66	1.69	0.769	0.0221	0.983	1	-4.82	ControlPD1vsControlNone	ENSG00000204252
Tissue B cells	9	PIP4P1		-0.0152	-1.43	1.4	1.17	-0.022	0.983	1	-4.82	ControlPD1vsControlNone	ENSG00000165782
Tissue B cells	9	PELP1		-0.0131	-1.24	1.22	0.654	-0.0219	0.983	1	-4.82	ControlPD1vsControlNone	ENSG00000141456
Tissue B cells	9	GNB1		-0.0126	-1.21	1.18	0.884	-0.0216	0.983	1	-4.82	ControlPD1vsControlNone	ENSG00000078369
Tissue B cells	9	BRD9		-0.0136	-1.31	1.29	0.809	-0.0214	0.983	1	-4.82	ControlPD1vsControlNone	ENSG00000028310
Tissue B cells	9	ANKRD12		-0.0138	-1.34	1.31	3.31	-0.0213	0.983	1	-4.82	ControlPD1vsControlNone	ENSG00000101745
Tissue B cells	9	SUZ12		0.0141	-1.35	1.38	1.19	0.0213	0.983	1	-4.82	ControlPD1vsControlNone	ENSG00000178691
Tissue B cells	9	CYB5R1		0.0132	-1.26	1.29	0.997	0.0211	0.983	1	-4.82	ControlPD1vsControlNone	ENSG00000159348
Tissue B cells	9	ZNF518A		-0.0112	-1.11	1.08	0.586	-0.021	0.983	1	-4.82	ControlPD1vsControlNone	ENSG00000177853
Tissue B cells	9	KDM4B		0.0145	-1.41	1.44	1.04	0.0209	0.983	1	-4.82	ControlPD1vsControlNone	ENSG00000127663
Tissue B cells	9	CNDP2		0.0135	-1.31	1.34	1.16	0.0208	0.984	1	-4.82	ControlPD1vsControlNone	ENSG00000133313
Tissue B cells	9	PTPN7		-0.0144	-1.45	1.42	1.34	-0.0205	0.984	1	-4.82	ControlPD1vsControlNone	ENSG00000143851
Tissue B cells	9	NEK8		0.0109	-1.09	1.11	0.572	0.0203	0.984	1	-4.82	ControlPD1vsControlNone	ENSG00000160602
Tissue B cells	9	HPRT1		0.0132	-1.35	1.37	0.842	0.0199	0.984	1	-4.82	ControlPD1vsControlNone	ENSG00000165704
Tissue B cells	9	MOGS		0.013	-1.33	1.35	1.01	0.0199	0.984	1	-4.82	ControlPD1vsControlNone	ENSG00000115275
Tissue B cells	9	TRAP1		-0.012	-1.26	1.24	0.929	-0.0198	0.984	1	-4.82	ControlPD1vsControlNone	ENSG00000126602
Tissue B cells	9	AC119396.1		-0.0183	-1.95	1.92	1.11	-0.0194	0.985	1	-4.82	ControlPD1vsControlNone	ENSG00000263264
Tissue B cells	9	TBL3		0.0096	-1.04	1.06	0.551	0.0187	0.985	1	-4.82	ControlPD1vsControlNone	ENSG00000183751
Tissue B cells	9	CS		0.0105	-1.15	1.17	0.79	0.0185	0.985	1	-4.82	ControlPD1vsControlNone	ENSG00000062485
Tissue B cells	9	AARS		-0.0117	-1.31	1.29	0.994	-0.0184	0.985	1	-4.82	ControlPD1vsControlNone	ENSG00000090861
Tissue B cells	9	APOL6		0.011	-1.21	1.23	0.764	0.0184	0.985	1	-4.82	ControlPD1vsControlNone	ENSG00000221963
Tissue B cells	9	TP53BP1		0.0134	-1.48	1.51	0.739	0.0183	0.986	1	-4.82	ControlPD1vsControlNone	ENSG00000067369
Tissue B cells	9	PNPT1		0.0152	-1.71	1.74	0.888	0.018	0.986	1	-4.82	ControlPD1vsControlNone	ENSG00000138035
Tissue B cells	9	MIIP		-0.0116	-1.33	1.3	0.929	-0.018	0.986	1	-4.82	ControlPD1vsControlNone	ENSG00000116691
Tissue B cells	9	ZNF85		-0.0108	-1.26	1.24	0.541	-0.0178	0.986	1	-4.82	ControlPD1vsControlNone	ENSG00000105750
Tissue B cells	9	ITM2C		-0.0157	-1.84	1.81	3.84	-0.0176	0.986	1	-4.82	ControlPD1vsControlNone	ENSG00000135916
Tissue B cells	9	GET4		-0.0108	-1.28	1.26	0.535	-0.0174	0.986	1	-4.82	ControlPD1vsControlNone	ENSG00000239857
Tissue B cells	9	DNAJC13		-0.0105	-1.25	1.23	0.6	-0.0174	0.986	1	-4.82	ControlPD1vsControlNone	ENSG00000138246
Tissue B cells	9	LMBR1		-0.00984	-1.17	1.15	0.739	-0.0173	0.986	1	-4.82	ControlPD1vsControlNone	ENSG00000105983
Tissue B cells	9	NFATC2IP		-0.0103	-1.23	1.21	0.792	-0.0173	0.986	1	-4.82	ControlPD1vsControlNone	ENSG00000176953
Tissue B cells	9	RBM26		-0.0117	-1.41	1.38	1.25	-0.0172	0.986	1	-4.82	ControlPD1vsControlNone	ENSG00000139746
Tissue B cells	9	LYRM2		-0.0114	-1.37	1.35	1.24	-0.0172	0.986	1	-4.82	ControlPD1vsControlNone	ENSG00000083099
Tissue B cells	9	ITFG2-AS1		-0.00946	-1.14	1.12	0.653	-0.0171	0.986	1	-4.82	ControlPD1vsControlNone	ENSG00000258325
Tissue B cells	9	BATF		0.0125	-1.5	1.52	0.855	0.017	0.987	1	-4.82	ControlPD1vsControlNone	ENSG00000156127
Tissue B cells	9	ZNF429		0.013	-1.59	1.62	0.676	0.0166	0.987	1	-4.82	ControlPD1vsControlNone	ENSG00000197013
Tissue B cells	9	ITFG1		0.0122	-1.49	1.52	1.5	0.0165	0.987	1	-4.82	ControlPD1vsControlNone	ENSG00000129636
Tissue B cells	9	FBXL12		0.00972	-1.21	1.23	0.69	0.0164	0.987	1	-4.82	ControlPD1vsControlNone	ENSG00000127452
Tissue B cells	9	RINL		0.0101	-1.27	1.29	0.869	0.0162	0.987	1	-4.82	ControlPD1vsControlNone	ENSG00000187994
Tissue B cells	9	GRK5		-0.00888	-1.15	1.13	0.534	-0.016	0.987	1	-4.82	ControlPD1vsControlNone	ENSG00000198873
Tissue B cells	9	ARF6		-0.0135	-1.75	1.73	2.15	-0.0159	0.987	1	-4.82	ControlPD1vsControlNone	ENSG00000165527
Tissue B cells	9	FAM162A		-0.0102	-1.35	1.33	2.38	-0.0156	0.988	1	-4.82	ControlPD1vsControlNone	ENSG00000114023
Tissue B cells	9	RFTN1		-0.0111	-1.48	1.45	0.765	-0.0155	0.988	1	-4.82	ControlPD1vsControlNone	ENSG00000131378
Tissue B cells	9	U62317.5		0.0118	-1.56	1.58	1.17	0.0154	0.988	1	-4.82	ControlPD1vsControlNone	ENSG00000273272
Tissue B cells	9	PRPF38A		0.0108	-1.43	1.45	1.32	0.0154	0.988	1	-4.82	ControlPD1vsControlNone	ENSG00000134748
Tissue B cells	9	PEBP1		-0.0117	-1.59	1.57	3.32	-0.0152	0.988	1	-4.82	ControlPD1vsControlNone	ENSG00000089220
Tissue B cells	9	NSA2		-0.0113	-1.53	1.5	2.94	-0.0152	0.988	1	-4.82	ControlPD1vsControlNone	ENSG00000164346
Tissue B cells	9	ATP10D		-0.00949	-1.29	1.27	0.851	-0.0152	0.988	1	-4.82	ControlPD1vsControlNone	ENSG00000145246
Tissue B cells	9	NDRG3		0.0103	-1.39	1.41	0.804	0.0151	0.988	1	-4.82	ControlPD1vsControlNone	ENSG00000101079
Tissue B cells	9	LTB		-0.0209	-2.91	2.86	2.77	-0.0149	0.988	1	-4.82	ControlPD1vsControlNone	ENSG00000227507
Tissue B cells	9	CDK2AP2		-0.0115	-1.62	1.59	2.93	-0.0147	0.988	1	-4.82	ControlPD1vsControlNone	ENSG00000167797
Tissue B cells	9	GDI1		-0.00993	-1.4	1.38	1.52	-0.0146	0.988	1	-4.82	ControlPD1vsControlNone	ENSG00000203879
Tissue B cells	9	TRIAP1		0.0102	-1.42	1.44	1.3	0.0146	0.988	1	-4.82	ControlPD1vsControlNone	ENSG00000170855
Tissue B cells	9	RAP1GDS1		0.0101	-1.41	1.43	0.969	0.0145	0.989	1	-4.82	ControlPD1vsControlNone	ENSG00000138698
Tissue B cells	9	EPM2AIP1		-0.00991	-1.42	1.4	1.33	-0.0144	0.989	1	-4.82	ControlPD1vsControlNone	ENSG00000178567
Tissue B cells	9	ELL2		0.0123	-1.75	1.78	2.18	0.0143	0.989	1	-4.82	ControlPD1vsControlNone	ENSG00000118985
Tissue B cells	9	TNIP2		-0.0085	-1.22	1.21	0.668	-0.0143	0.989	1	-4.82	ControlPD1vsControlNone	ENSG00000168884
Tissue B cells	9	POMP		-0.0114	-1.64	1.62	3.05	-0.0143	0.989	1	-4.82	ControlPD1vsControlNone	ENSG00000132963
Tissue B cells	9	MED30		-0.00992	-1.46	1.44	1.27	-0.0141	0.989	1	-4.82	ControlPD1vsControlNone	ENSG00000164758
Tissue B cells	9	PTPN23		-0.00839	-1.25	1.24	0.607	-0.0138	0.989	1	-4.82	ControlPD1vsControlNone	ENSG00000076201
Tissue B cells	9	NEK1		0.00728	-1.09	1.1	0.594	0.0136	0.989	1	-4.82	ControlPD1vsControlNone	ENSG00000137601
Tissue B cells	9	YWHAH		0.00886	-1.32	1.34	1.09	0.0136	0.989	1	-4.82	ControlPD1vsControlNone	ENSG00000128245
Tissue B cells	9	MRPL52		-0.00998	-1.51	1.49	2.7	-0.0136	0.989	1	-4.82	ControlPD1vsControlNone	ENSG00000172590
Tissue B cells	9	TBL1XR1		0.00887	-1.33	1.35	1.32	0.0136	0.989	1	-4.82	ControlPD1vsControlNone	ENSG00000177565
Tissue B cells	9	HSPA5		0.0115	-1.73	1.75	2.81	0.0136	0.989	1	-4.82	ControlPD1vsControlNone	ENSG00000044574
Tissue B cells	9	E2F4		-0.0106	-1.62	1.6	1.11	-0.0135	0.989	1	-4.82	ControlPD1vsControlNone	ENSG00000205250
Tissue B cells	9	TBXAS1		-0.00707	-1.08	1.07	0.571	-0.0135	0.989	1	-4.82	ControlPD1vsControlNone	ENSG00000059377
Tissue B cells	9	ZNF627		0.00747	-1.13	1.15	0.575	0.0134	0.989	1	-4.82	ControlPD1vsControlNone	ENSG00000198551
Tissue B cells	9	B3GALT4		-0.00775	-1.2	1.19	0.748	-0.0133	0.989	1	-4.82	ControlPD1vsControlNone	ENSG00000235863
Tissue B cells	9	PPP6R3		-0.00782	-1.22	1.21	0.804	-0.0132	0.99	1	-4.82	ControlPD1vsControlNone	ENSG00000110075
Tissue B cells	9	GLT8D1		0.00907	-1.42	1.44	1.8	0.013	0.99	1	-4.82	ControlPD1vsControlNone	ENSG00000016864
Tissue B cells	9	TMEM175		0.00847	-1.34	1.36	0.856	0.0129	0.99	1	-4.82	ControlPD1vsControlNone	ENSG00000127419
Tissue B cells	9	PIGQ		0.0105	-1.67	1.69	0.845	0.0128	0.99	1	-4.82	ControlPD1vsControlNone	ENSG00000007541
Tissue B cells	9	ACTG1		-0.0086	-1.39	1.37	4.99	-0.0128	0.99	1	-4.82	ControlPD1vsControlNone	ENSG00000184009
Tissue B cells	9	STK4		0.0105	-1.68	1.7	2.32	0.0127	0.99	1	-4.82	ControlPD1vsControlNone	ENSG00000101109
Tissue B cells	9	EIPR1		0.0077	-1.26	1.28	0.96	0.0125	0.99	1	-4.82	ControlPD1vsControlNone	ENSG00000032389
Tissue B cells	9	TMEM63A		-0.00777	-1.3	1.29	0.664	-0.0123	0.99	1	-4.82	ControlPD1vsControlNone	ENSG00000196187
Tissue B cells	9	ACYP2		-0.0078	-1.41	1.4	1.35	-0.0114	0.991	1	-4.82	ControlPD1vsControlNone	ENSG00000170634
Tissue B cells	9	PCED1B		0.007	-1.27	1.29	0.898	0.0112	0.991	1	-4.82	ControlPD1vsControlNone	ENSG00000179715
Tissue B cells	9	CXCR4		-0.0113	-2.1	2.08	1.48	-0.0111	0.991	1	-4.82	ControlPD1vsControlNone	ENSG00000121966
Tissue B cells	9	DNAJC10		-0.0078	-1.47	1.45	1.27	-0.011	0.991	1	-4.82	ControlPD1vsControlNone	ENSG00000077232
Tissue B cells	9	NFE2L1		0.00622	-1.19	1.2	0.753	0.0106	0.992	1	-4.82	ControlPD1vsControlNone	ENSG00000082641
Tissue B cells	9	IRF1		-0.00839	-1.63	1.62	2.29	-0.0106	0.992	1	-4.82	ControlPD1vsControlNone	ENSG00000125347
Tissue B cells	9	PAWR		-0.0064	-1.26	1.25	0.597	-0.0105	0.992	1	-4.82	ControlPD1vsControlNone	ENSG00000177425
Tissue B cells	9	MARCH5		0.00716	-1.4	1.41	0.88	0.0104	0.992	1	-4.82	ControlPD1vsControlNone	ENSG00000198060
Tissue B cells	9	S1PR1		0.00811	-1.65	1.67	0.69	0.01	0.992	1	-4.82	ControlPD1vsControlNone	ENSG00000170989
Tissue B cells	9	CMIP		-0.00572	-1.21	1.19	0.657	-0.00976	0.992	1	-4.82	ControlPD1vsControlNone	ENSG00000153815
Tissue B cells	9	TENT2		-0.00646	-1.36	1.35	1.23	-0.00976	0.992	1	-4.82	ControlPD1vsControlNone	ENSG00000164329
Tissue B cells	9	POLR3A		-0.00497	-1.07	1.06	0.519	-0.00954	0.992	1	-4.82	ControlPD1vsControlNone	ENSG00000148606
Tissue B cells	9	RAPGEF6		0.00631	-1.43	1.44	0.933	0.00901	0.993	1	-4.82	ControlPD1vsControlNone	ENSG00000158987
Tissue B cells	9	DENR		0.00572	-1.34	1.35	1.28	0.00871	0.993	1	-4.82	ControlPD1vsControlNone	ENSG00000139726
Tissue B cells	9	SLC41A3		-0.00505	-1.2	1.18	0.658	-0.0087	0.993	1	-4.82	ControlPD1vsControlNone	ENSG00000114544
Tissue B cells	9	GARS		-0.0063	-1.49	1.48	1.6	-0.0087	0.993	1	-4.82	ControlPD1vsControlNone	ENSG00000106105
Tissue B cells	9	RASGRP2		-0.00988	-2.37	2.35	1.48	-0.00859	0.993	1	-4.82	ControlPD1vsControlNone	ENSG00000068831
Tissue B cells	9	CHMP2B		0.00603	-1.44	1.46	1.49	0.00852	0.993	1	-4.82	ControlPD1vsControlNone	ENSG00000083937
Tissue B cells	9	PAXIP1-AS1		0.00531	-1.28	1.29	0.869	0.00849	0.993	1	-4.82	ControlPD1vsControlNone	ENSG00000273344
Tissue B cells	9	DLST		-0.00624	-1.52	1.51	1	-0.00844	0.993	1	-4.82	ControlPD1vsControlNone	ENSG00000119689
Tissue B cells	9	TMEM39B		-0.0055	-1.34	1.33	0.812	-0.00843	0.993	1	-4.82	ControlPD1vsControlNone	ENSG00000121775
Tissue B cells	9	TRAPPC2		0.00481	-1.17	1.18	0.722	0.0084	0.993	1	-4.82	ControlPD1vsControlNone	ENSG00000196459
Tissue B cells	9	ERGIC2		-0.00669	-1.64	1.63	2.57	-0.00838	0.993	1	-4.82	ControlPD1vsControlNone	ENSG00000087502
Tissue B cells	9	AFG3L2		0.00459	-1.16	1.17	0.512	0.00804	0.994	1	-4.82	ControlPD1vsControlNone	ENSG00000141385
Tissue B cells	9	RPS27A		-0.00366	-0.95	0.943	6.55	-0.00791	0.994	1	-4.82	ControlPD1vsControlNone	ENSG00000143947
Tissue B cells	9	BRIX1		-0.00642	-1.67	1.66	1.32	-0.0079	0.994	1	-4.82	ControlPD1vsControlNone	ENSG00000113460
Tissue B cells	9	PIBF1		0.0043	-1.12	1.13	0.511	0.00785	0.994	1	-4.82	ControlPD1vsControlNone	ENSG00000083535
Tissue B cells	9	LMAN2		0.0071	-1.87	1.88	2.83	0.00776	0.994	1	-4.82	ControlPD1vsControlNone	ENSG00000169223
Tissue B cells	9	KLF12		-0.00535	-1.43	1.42	0.952	-0.00771	0.994	1	-4.82	ControlPD1vsControlNone	ENSG00000118922
Tissue B cells	9	RER1		0.00515	-1.48	1.49	2.38	0.00708	0.994	1	-4.82	ControlPD1vsControlNone	ENSG00000157916
Tissue B cells	9	NDUFS1		0.00398	-1.16	1.16	0.754	0.00702	0.994	1	-4.82	ControlPD1vsControlNone	ENSG00000023228
Tissue B cells	9	THOC2		0.0048	-1.47	1.48	1.62	0.00667	0.995	1	-4.82	ControlPD1vsControlNone	ENSG00000125676
Tissue B cells	9	MYL12A		-0.00431	-1.33	1.32	3.74	-0.00667	0.995	1	-4.82	ControlPD1vsControlNone	ENSG00000101608
Tissue B cells	9	TNF		-0.00627	-1.94	1.93	0.947	-0.00664	0.995	1	-4.82	ControlPD1vsControlNone	ENSG00000232810
Tissue B cells	9	SON		-0.00435	-1.39	1.38	3.31	-0.00646	0.995	1	-4.82	ControlPD1vsControlNone	ENSG00000159140
Tissue B cells	9	AC103591.3		0.00385	-1.25	1.25	0.677	0.00632	0.995	1	-4.82	ControlPD1vsControlNone	ENSG00000273338
Tissue B cells	9	ESRRA		0.00295	-0.98	0.986	0.514	0.00616	0.995	1	-4.82	ControlPD1vsControlNone	ENSG00000173153
Tissue B cells	9	ATP6V0A1		0.00354	-1.2	1.21	0.843	0.00601	0.995	1	-4.82	ControlPD1vsControlNone	ENSG00000033627
Tissue B cells	9	COMMD7		-0.0031	-1.08	1.07	0.502	-0.00592	0.995	1	-4.82	ControlPD1vsControlNone	ENSG00000149600
Tissue B cells	9	MED8		-0.00413	-1.45	1.44	1.35	-0.00586	0.995	1	-4.82	ControlPD1vsControlNone	ENSG00000159479
Tissue B cells	9	ADSS		-0.0035	-1.27	1.26	1.08	-0.00569	0.996	1	-4.82	ControlPD1vsControlNone	ENSG00000035687
Tissue B cells	9	TRIM26		0.00284	-1.07	1.08	0.649	0.00541	0.996	1	-4.82	ControlPD1vsControlNone	ENSG00000234127
Tissue B cells	9	AMMECR1		0.00326	-1.24	1.25	0.619	0.00538	0.996	1	-4.82	ControlPD1vsControlNone	ENSG00000101935
Tissue B cells	9	CNR2		-0.00459	-1.8	1.79	0.823	-0.00524	0.996	1	-4.82	ControlPD1vsControlNone	ENSG00000188822
Tissue B cells	9	TNNI2		0.00346	-1.41	1.41	0.814	0.00503	0.996	1	-4.82	ControlPD1vsControlNone	ENSG00000130598
Tissue B cells	9	AKNA		-0.00381	-1.66	1.65	1.31	-0.00472	0.996	1	-4.82	ControlPD1vsControlNone	ENSG00000106948
Tissue B cells	9	RNASET2		0.00317	-1.41	1.42	3.74	0.0046	0.996	1	-4.82	ControlPD1vsControlNone	ENSG00000026297
Tissue B cells	9	TMEM159		0.00255	-1.16	1.17	0.572	0.00449	0.996	1	-4.82	ControlPD1vsControlNone	ENSG00000011638
Tissue B cells	9	SLC39A3		0.00244	-1.19	1.19	0.547	0.0042	0.997	1	-4.82	ControlPD1vsControlNone	ENSG00000141873
Tissue B cells	9	ACAP2		0.00345	-1.69	1.7	1.66	0.00418	0.997	1	-4.82	ControlPD1vsControlNone	ENSG00000114331
Tissue B cells	9	HDAC8		-0.00217	-1.12	1.11	0.639	-0.004	0.997	1	-4.82	ControlPD1vsControlNone	ENSG00000147099
Tissue B cells	9	HCG18		0.00218	-1.12	1.13	0.805	0.00398	0.997	1	-4.82	ControlPD1vsControlNone	ENSG00000231074
Tissue B cells	9	ADPGK		0.00264	-1.54	1.54	1.33	0.00352	0.997	1	-4.82	ControlPD1vsControlNone	ENSG00000159322
Tissue B cells	9	UBE2F		0.00194	-1.14	1.14	0.549	0.00348	0.997	1	-4.82	ControlPD1vsControlNone	ENSG00000184182
Tissue B cells	9	MLF2		0.00225	-1.4	1.4	2.24	0.00329	0.997	1	-4.82	ControlPD1vsControlNone	ENSG00000089693
Tissue B cells	9	PTP4A3		0.00218	-1.37	1.37	0.628	0.00327	0.997	1	-4.82	ControlPD1vsControlNone	ENSG00000184489
Tissue B cells	9	MIEF1		0.00179	-1.12	1.12	0.581	0.00327	0.997	1	-4.82	ControlPD1vsControlNone	ENSG00000100335
Tissue B cells	9	MFSD1		0.0023	-1.49	1.49	1.38	0.00316	0.998	1	-4.82	ControlPD1vsControlNone	ENSG00000118855
Tissue B cells	9	TAB2		-0.00186	-1.22	1.21	0.736	-0.00315	0.998	1	-4.82	ControlPD1vsControlNone	ENSG00000055208
Tissue B cells	9	SLMAP		0.00157	-1.05	1.05	0.746	0.00306	0.998	1	-4.82	ControlPD1vsControlNone	ENSG00000163681
Tissue B cells	9	PRPF3		0.00135	-1.16	1.17	0.54	0.00238	0.998	1	-4.82	ControlPD1vsControlNone	ENSG00000117360
Tissue B cells	9	NPAT		-0.0016	-1.41	1.4	1.21	-0.00233	0.998	1	-4.82	ControlPD1vsControlNone	ENSG00000149308
Tissue B cells	9	CSTF1		0.00118	-1.1	1.11	0.623	0.0022	0.998	1	-4.82	ControlPD1vsControlNone	ENSG00000101138
Tissue B cells	9	SEC22C		-0.00161	-1.52	1.52	0.952	-0.00217	0.998	1	-4.82	ControlPD1vsControlNone	ENSG00000093183
Tissue B cells	9	GCSH		-0.00124	-1.23	1.23	0.64	-0.00207	0.998	1	-4.82	ControlPD1vsControlNone	ENSG00000140905
Tissue B cells	9	INTS12		0.00126	-1.28	1.28	0.876	0.00203	0.998	1	-4.82	ControlPD1vsControlNone	ENSG00000138785
Tissue B cells	9	SLFN11		0.00112	-1.14	1.14	0.744	0.00201	0.998	1	-4.82	ControlPD1vsControlNone	ENSG00000172716
Tissue B cells	9	COIL		-0.00111	-1.25	1.25	0.833	-0.00182	0.999	1	-4.82	ControlPD1vsControlNone	ENSG00000121058
Tissue B cells	9	KLHL28		-0.00107	-1.33	1.33	0.855	-0.00164	0.999	1	-4.82	ControlPD1vsControlNone	ENSG00000179454
Tissue B cells	9	NMT1		0.000997	-1.37	1.37	0.886	0.00149	0.999	1	-4.82	ControlPD1vsControlNone	ENSG00000136448
Tissue B cells	9	MBP		-0.0011	-1.63	1.63	1.23	-0.00139	0.999	1	-4.82	ControlPD1vsControlNone	ENSG00000197971
Tissue B cells	9	MCPH1		0.000886	-1.41	1.41	0.985	0.00129	0.999	1	-4.82	ControlPD1vsControlNone	ENSG00000147316
Tissue B cells	9	HGS		0.000754	-1.21	1.21	0.642	0.00127	0.999	1	-4.82	ControlPD1vsControlNone	ENSG00000185359
Tissue B cells	9	CTNNB1		0.000694	-1.36	1.36	1.08	0.00104	0.999	1	-4.82	ControlPD1vsControlNone	ENSG00000168036
Tissue B cells	9	OAS2		0.000558	-1.29	1.29	0.788	0.000884	0.999	1	-4.82	ControlPD1vsControlNone	ENSG00000111335
Tissue B cells	9	TMEM131L		-0.000621	-1.61	1.61	0.805	-0.000789	0.999	1	-4.82	ControlPD1vsControlNone	ENSG00000121210
Tissue B cells	9	GCH1		-0.00058	-1.52	1.51	0.571	-0.000784	0.999	1	-4.82	ControlPD1vsControlNone	ENSG00000131979
Tissue B cells	9	NUP153		-0.000431	-1.16	1.16	0.617	-0.000763	0.999	1	-4.82	ControlPD1vsControlNone	ENSG00000124789
Tissue B cells	9	TMEM219		0.000598	-1.68	1.68	2.93	0.000729	0.999	1	-4.82	ControlPD1vsControlNone	ENSG00000149932
Tissue B cells	9	ANKMY1		-0.000372	-1.32	1.32	0.678	-0.000577	1	1	-4.82	ControlPD1vsControlNone	ENSG00000144504
Tissue B cells	9	ARHGAP30		0.000351	-1.46	1.46	1.2	0.000492	1	1	-4.82	ControlPD1vsControlNone	ENSG00000186517
Tissue B cells	9	AC233755.1		4.36	2.21	6.51	2.06	4.15	0.000284	0.892	-4.45	CasePD1CTLA4vsCasePD1	ENSG00000275063
Tissue B cells	9	CSRP1		2.2	1.08	3.31	1.48	4.04	0.000379	0.892	-4.45	CasePD1CTLA4vsCasePD1	ENSG00000159176
Tissue B cells	9	IGHV4-28		3.75	1.85	5.65	1.73	4.04	0.000382	0.892	-4.45	CasePD1CTLA4vsCasePD1	ENSG00000211952
Tissue B cells	9	IGLV1-40		4.57	2.06	7.08	4.35	3.73	0.000874	0.999	-4.47	CasePD1CTLA4vsCasePD1	ENSG00000211653
Tissue B cells	9	NEK9		2.05	0.899	3.21	0.977	3.65	0.00109	0.999	-4.47	CasePD1CTLA4vsCasePD1	ENSG00000119638
Tissue B cells	9	UBE2J2		2.13	0.908	3.34	1.49	3.58	0.00131	0.999	-4.47	CasePD1CTLA4vsCasePD1	ENSG00000160087
Tissue B cells	9	AC137767.1		2.12	0.892	3.36	0.771	3.53	0.00146	0.999	-4.48	CasePD1CTLA4vsCasePD1	ENSG00000256092
Tissue B cells	9	GPAT4		2.04	0.836	3.25	1.1	3.47	0.00173	0.999	-4.48	CasePD1CTLA4vsCasePD1	ENSG00000158669
Tissue B cells	9	DCTD		2.09	0.852	3.32	1.41	3.47	0.00174	0.999	-4.48	CasePD1CTLA4vsCasePD1	ENSG00000129187
Tissue B cells	9	IGLV4-69		3.45	1.39	5.51	1.63	3.44	0.00186	0.999	-4.48	CasePD1CTLA4vsCasePD1	ENSG00000211637
Tissue B cells	9	MRPL52		2.2	0.868	3.53	2.7	3.39	0.00213	0.999	-4.48	CasePD1CTLA4vsCasePD1	ENSG00000172590
Tissue B cells	9	MTRNR2L10		-2.26	-3.64	-0.874	2.6	-3.34	0.00238	0.999	-4.49	CasePD1CTLA4vsCasePD1	ENSG00000256045
Tissue B cells	9	SEMA4D		1.88	0.708	3.05	1.65	3.29	0.00273	0.999	-4.49	CasePD1CTLA4vsCasePD1	ENSG00000187764
Tissue B cells	9	IGLV1-51		3.95	1.48	6.41	3.78	3.28	0.00277	0.999	-4.49	CasePD1CTLA4vsCasePD1	ENSG00000211644
Tissue B cells	9	MT1F		2.1	0.789	3.41	1.75	3.28	0.00279	0.999	-4.49	CasePD1CTLA4vsCasePD1	ENSG00000198417
Tissue B cells	9	IGHM		-3.42	-5.58	-1.26	4.12	-3.25	0.00302	0.999	-4.49	CasePD1CTLA4vsCasePD1	ENSG00000211899
Tissue B cells	9	PTP4A1		1.88	0.671	3.1	1.7	3.18	0.00358	0.999	-4.5	CasePD1CTLA4vsCasePD1	ENSG00000112245
Tissue B cells	9	IGHV4-61		2.41	0.852	3.98	1.27	3.17	0.00374	0.999	-4.5	CasePD1CTLA4vsCasePD1	ENSG00000211970
Tissue B cells	9	FUS		-2.22	-3.67	-0.774	2.54	-3.14	0.00394	0.999	-4.5	CasePD1CTLA4vsCasePD1	ENSG00000089280
Tissue B cells	9	AK6		1.81	0.631	3	1.85	3.14	0.00397	0.999	-4.5	CasePD1CTLA4vsCasePD1	ENSG00000085231
Tissue B cells	9	NME2		2.41	0.834	3.99	2.76	3.13	0.00408	0.999	-4.5	CasePD1CTLA4vsCasePD1	ENSG00000243678
Tissue B cells	9	MALAT1		-1.5	-2.48	-0.517	7.64	-3.13	0.00412	0.999	-4.5	CasePD1CTLA4vsCasePD1	ENSG00000251562
Tissue B cells	9	UBE2E1		2.1	0.723	3.48	1.48	3.12	0.00415	0.999	-4.5	CasePD1CTLA4vsCasePD1	ENSG00000170142
Tissue B cells	9	UBE2A		1.85	0.636	3.07	2.13	3.12	0.00418	0.999	-4.5	CasePD1CTLA4vsCasePD1	ENSG00000077721
Tissue B cells	9	COX16		2.05	0.703	3.4	1.64	3.12	0.00421	0.999	-4.5	CasePD1CTLA4vsCasePD1	ENSG00000133983
Tissue B cells	9	NBEAL1		1.74	0.595	2.88	3.37	3.12	0.00422	0.999	-4.5	CasePD1CTLA4vsCasePD1	ENSG00000144426
Tissue B cells	9	KDELR1		2.05	0.699	3.4	3.17	3.11	0.0043	0.999	-4.5	CasePD1CTLA4vsCasePD1	ENSG00000105438
Tissue B cells	9	ACYP2		1.87	0.624	3.11	1.35	3.08	0.00466	0.999	-4.5	CasePD1CTLA4vsCasePD1	ENSG00000170634
Tissue B cells	9	ZNF749		1.42	0.469	2.38	0.558	3.06	0.00491	0.999	-4.5	CasePD1CTLA4vsCasePD1	ENSG00000186230
Tissue B cells	9	TMEM167A		1.83	0.598	3.07	2.29	3.04	0.00509	0.999	-4.5	CasePD1CTLA4vsCasePD1	ENSG00000174695
Tissue B cells	9	SNHG8		1.69	0.538	2.84	3.07	3.01	0.00554	0.999	-4.5	CasePD1CTLA4vsCasePD1	ENSG00000269893
Tissue B cells	9	AHCY		1.81	0.566	3.06	1.61	2.98	0.00593	0.999	-4.51	CasePD1CTLA4vsCasePD1	ENSG00000101444
Tissue B cells	9	PRKCB		-2.19	-3.7	-0.682	1.71	-2.97	0.00603	0.999	-4.51	CasePD1CTLA4vsCasePD1	ENSG00000166501
Tissue B cells	9	IGKV1-16		2.97	0.921	5.03	1.72	2.97	0.0061	0.999	-4.51	CasePD1CTLA4vsCasePD1	ENSG00000240864
Tissue B cells	9	JUN		-2.56	-4.32	-0.792	4.22	-2.97	0.0061	0.999	-4.51	CasePD1CTLA4vsCasePD1	ENSG00000177606
Tissue B cells	9	SNRNP70		-1.99	-3.36	-0.614	1.92	-2.96	0.00617	0.999	-4.51	CasePD1CTLA4vsCasePD1	ENSG00000104852
Tissue B cells	9	XRN2		1.69	0.518	2.86	1.69	2.96	0.0063	0.999	-4.51	CasePD1CTLA4vsCasePD1	ENSG00000088930
Tissue B cells	9	MRPL17		1.77	0.527	3.02	1.55	2.92	0.00694	0.999	-4.51	CasePD1CTLA4vsCasePD1	ENSG00000158042
Tissue B cells	9	IGLV1-44		4.91	1.45	8.37	3.21	2.91	0.00711	0.999	-4.51	CasePD1CTLA4vsCasePD1	ENSG00000211651
Tissue B cells	9	PTPN2		1.81	0.53	3.09	2.1	2.9	0.00726	0.999	-4.51	CasePD1CTLA4vsCasePD1	ENSG00000175354
Tissue B cells	9	TM7SF2		1.85	0.538	3.16	1.11	2.89	0.00737	0.999	-4.51	CasePD1CTLA4vsCasePD1	ENSG00000149809
Tissue B cells	9	GRAMD1C		1.88	0.544	3.21	1.02	2.89	0.00745	0.999	-4.51	CasePD1CTLA4vsCasePD1	ENSG00000178075
Tissue B cells	9	CTSC		1.84	0.532	3.15	1.62	2.88	0.00756	0.999	-4.51	CasePD1CTLA4vsCasePD1	ENSG00000109861
Tissue B cells	9	NCBP2		1.81	0.517	3.1	1.4	2.87	0.00774	0.999	-4.51	CasePD1CTLA4vsCasePD1	ENSG00000114503
Tissue B cells	9	TVP23B		1.81	0.509	3.1	1.38	2.85	0.00808	0.999	-4.51	CasePD1CTLA4vsCasePD1	ENSG00000171928
Tissue B cells	9	EIF3I		1.87	0.524	3.21	2.12	2.85	0.00815	0.999	-4.51	CasePD1CTLA4vsCasePD1	ENSG00000084623
Tissue B cells	9	CTSA		-1.62	-2.79	-0.452	1.93	-2.84	0.00832	0.999	-4.51	CasePD1CTLA4vsCasePD1	ENSG00000064601
Tissue B cells	9	IGLV1-41		2.6	0.722	4.49	1.65	2.83	0.00846	0.999	-4.51	CasePD1CTLA4vsCasePD1	ENSG00000253818
Tissue B cells	9	IGKV3D-11		2.96	0.817	5.1	2.04	2.83	0.00853	0.999	-4.51	CasePD1CTLA4vsCasePD1	ENSG00000211632
Tissue B cells	9	C11orf24		1.69	0.46	2.91	2.52	2.82	0.00882	0.999	-4.51	CasePD1CTLA4vsCasePD1	ENSG00000171067
Tissue B cells	9	IGKV1-39		2.5	0.679	4.32	1.74	2.81	0.00892	0.999	-4.51	CasePD1CTLA4vsCasePD1	ENSG00000242371
Tissue B cells	9	ZFAND5		1.65	0.436	2.86	1.65	2.78	0.00955	0.999	-4.52	CasePD1CTLA4vsCasePD1	ENSG00000107372
Tissue B cells	9	ANKRD12		-1.59	-2.76	-0.419	3.31	-2.78	0.00963	0.999	-4.52	CasePD1CTLA4vsCasePD1	ENSG00000101745
Tissue B cells	9	AC116366.3		1.5	0.393	2.6	1.1	2.78	0.0097	0.999	-4.52	CasePD1CTLA4vsCasePD1	ENSG00000283782
Tissue B cells	9	RNF114		1.78	0.465	3.09	1.65	2.78	0.00975	0.999	-4.52	CasePD1CTLA4vsCasePD1	ENSG00000124226
Tissue B cells	9	TBCA		1.65	0.432	2.87	3.23	2.77	0.00979	0.999	-4.52	CasePD1CTLA4vsCasePD1	ENSG00000171530
Tissue B cells	9	EMC8		1.66	0.423	2.9	1.26	2.75	0.0104	0.999	-4.52	CasePD1CTLA4vsCasePD1	ENSG00000131148
Tissue B cells	9	ARGLU1		-1.62	-2.83	-0.411	2.42	-2.75	0.0105	0.999	-4.52	CasePD1CTLA4vsCasePD1	ENSG00000134884
Tissue B cells	9	CD79A		-1.78	-3.12	-0.45	5	-2.74	0.0106	0.999	-4.52	CasePD1CTLA4vsCasePD1	ENSG00000105369
Tissue B cells	9	MRPS15		1.65	0.409	2.88	2.33	2.73	0.0109	0.999	-4.52	CasePD1CTLA4vsCasePD1	ENSG00000116898
Tissue B cells	9	TMEM256		1.62	0.399	2.84	3.02	2.72	0.0112	0.999	-4.52	CasePD1CTLA4vsCasePD1	ENSG00000205544
Tissue B cells	9	MT-ND2		-1.86	-3.26	-0.454	5.59	-2.71	0.0113	0.999	-4.52	CasePD1CTLA4vsCasePD1	ENSG00000198763
Tissue B cells	9	GUK1		1.78	0.427	3.12	3.6	2.7	0.0117	0.999	-4.52	CasePD1CTLA4vsCasePD1	ENSG00000143774
Tissue B cells	9	LSM6		1.81	0.432	3.19	2.29	2.69	0.012	0.999	-4.52	CasePD1CTLA4vsCasePD1	ENSG00000164167
Tissue B cells	9	AL133415.1		1.48	0.352	2.62	1.2	2.69	0.0121	0.999	-4.52	CasePD1CTLA4vsCasePD1	ENSG00000234961
Tissue B cells	9	IGKV1D-39		2.8	0.653	4.95	1.81	2.67	0.0125	0.999	-4.52	CasePD1CTLA4vsCasePD1	ENSG00000251546
Tissue B cells	9	AL591518.1		1.54	0.356	2.72	0.529	2.67	0.0127	0.999	-4.52	CasePD1CTLA4vsCasePD1	ENSG00000284999
Tissue B cells	9	HSP90AA1		-1.69	-2.98	-0.389	3.55	-2.66	0.0127	0.999	-4.52	CasePD1CTLA4vsCasePD1	ENSG00000080824
Tissue B cells	9	RNASET2		-1.62	-2.87	-0.372	3.74	-2.66	0.0129	0.999	-4.52	CasePD1CTLA4vsCasePD1	ENSG00000026297
Tissue B cells	9	LINC02362		2.2	0.5	3.9	2.75	2.65	0.0131	0.999	-4.52	CasePD1CTLA4vsCasePD1	ENSG00000249096
Tissue B cells	9	POLDIP2		1.62	0.357	2.88	1.37	2.63	0.0138	0.999	-4.52	CasePD1CTLA4vsCasePD1	ENSG00000004142
Tissue B cells	9	GABARAP		2.02	0.445	3.6	3.42	2.63	0.0139	0.999	-4.52	CasePD1CTLA4vsCasePD1	ENSG00000170296
Tissue B cells	9	IGKV1-27		3.21	0.691	5.74	2.07	2.61	0.0144	0.999	-4.53	CasePD1CTLA4vsCasePD1	ENSG00000244575
Tissue B cells	9	BRWD1		1.62	0.347	2.88	1.37	2.61	0.0144	0.999	-4.53	CasePD1CTLA4vsCasePD1	ENSG00000185658
Tissue B cells	9	SRSF4		-1.72	-3.07	-0.369	2.06	-2.61	0.0145	0.999	-4.53	CasePD1CTLA4vsCasePD1	ENSG00000116350
Tissue B cells	9	TRG-AS1		1.67	0.355	2.99	0.96	2.6	0.0147	0.999	-4.53	CasePD1CTLA4vsCasePD1	ENSG00000281103
Tissue B cells	9	ATM		-1.5	-2.69	-0.306	2.26	-2.58	0.0156	0.999	-4.53	CasePD1CTLA4vsCasePD1	ENSG00000149311
Tissue B cells	9	TIMM13		1.71	0.347	3.08	2.06	2.57	0.0158	0.999	-4.53	CasePD1CTLA4vsCasePD1	ENSG00000099800
Tissue B cells	9	CLK4		-1.52	-2.73	-0.304	1.35	-2.56	0.0161	0.999	-4.53	CasePD1CTLA4vsCasePD1	ENSG00000113240
Tissue B cells	9	MSI2		1.69	0.338	3.05	1.66	2.56	0.0162	0.999	-4.53	CasePD1CTLA4vsCasePD1	ENSG00000153944
Tissue B cells	9	SNX8		-1.38	-2.48	-0.274	0.823	-2.56	0.0163	0.999	-4.53	CasePD1CTLA4vsCasePD1	ENSG00000106266
Tissue B cells	9	SSH2		1.78	0.352	3.22	1.55	2.55	0.0164	0.999	-4.53	CasePD1CTLA4vsCasePD1	ENSG00000141298
Tissue B cells	9	STMP1		1.69	0.329	3.05	1.7	2.54	0.0168	0.999	-4.53	CasePD1CTLA4vsCasePD1	ENSG00000243317
Tissue B cells	9	RPL31		-1.63	-2.94	-0.316	4.61	-2.54	0.0169	0.999	-4.53	CasePD1CTLA4vsCasePD1	ENSG00000071082
Tissue B cells	9	PIM2		1.92	0.369	3.47	3.17	2.54	0.0171	0.999	-4.53	CasePD1CTLA4vsCasePD1	ENSG00000102096
Tissue B cells	9	LYRM1		1.53	0.292	2.76	1.71	2.53	0.0172	0.999	-4.53	CasePD1CTLA4vsCasePD1	ENSG00000102897
Tissue B cells	9	TXN		1.69	0.303	3.07	3.03	2.5	0.0187	0.999	-4.53	CasePD1CTLA4vsCasePD1	ENSG00000136810
Tissue B cells	9	CCZ1		-1.31	-2.39	-0.235	0.686	-2.5	0.0188	0.999	-4.53	CasePD1CTLA4vsCasePD1	ENSG00000122674
Tissue B cells	9	UBXN4		1.36	0.24	2.47	3.26	2.49	0.019	0.999	-4.53	CasePD1CTLA4vsCasePD1	ENSG00000144224
Tissue B cells	9	PSMC2		1.64	0.289	2.98	1.23	2.49	0.0191	0.999	-4.53	CasePD1CTLA4vsCasePD1	ENSG00000161057
Tissue B cells	9	ST6GAL1		1.57	0.276	2.87	2.5	2.49	0.0192	0.999	-4.53	CasePD1CTLA4vsCasePD1	ENSG00000073849
Tissue B cells	9	KTN1		1.66	0.291	3.03	2.27	2.48	0.0193	0.999	-4.53	CasePD1CTLA4vsCasePD1	ENSG00000126777
Tissue B cells	9	TBC1D10C		-1.73	-3.16	-0.301	2.29	-2.48	0.0195	0.999	-4.53	CasePD1CTLA4vsCasePD1	ENSG00000175463
Tissue B cells	9	MPHOSPH8		-1.28	-2.34	-0.222	2.96	-2.48	0.0196	0.999	-4.53	CasePD1CTLA4vsCasePD1	ENSG00000196199
Tissue B cells	9	KNSTRN		1.45	0.24	2.66	0.551	2.46	0.0206	0.999	-4.53	CasePD1CTLA4vsCasePD1	ENSG00000128944
Tissue B cells	9	HIKESHI		1.59	0.262	2.91	2.15	2.46	0.0206	0.999	-4.53	CasePD1CTLA4vsCasePD1	ENSG00000149196
Tissue B cells	9	CYBA		-1.73	-3.18	-0.284	5.17	-2.45	0.0208	0.999	-4.53	CasePD1CTLA4vsCasePD1	ENSG00000051523
Tissue B cells	9	C18orf32		1.28	0.209	2.35	1.22	2.45	0.0209	0.999	-4.53	CasePD1CTLA4vsCasePD1	ENSG00000177576
Tissue B cells	9	RPS2		-1.86	-3.41	-0.302	5.84	-2.45	0.021	0.999	-4.53	CasePD1CTLA4vsCasePD1	ENSG00000140988
Tissue B cells	9	SELENOW		1.48	0.241	2.73	2.75	2.45	0.0211	0.999	-4.53	CasePD1CTLA4vsCasePD1	ENSG00000178980
Tissue B cells	9	BCL7B		1.57	0.254	2.88	1.24	2.44	0.0211	0.999	-4.53	CasePD1CTLA4vsCasePD1	ENSG00000106635
Tissue B cells	9	EAF2		1.58	0.252	2.91	3.23	2.44	0.0214	0.999	-4.53	CasePD1CTLA4vsCasePD1	ENSG00000145088
Tissue B cells	9	SUGT1		1.53	0.242	2.82	1.35	2.43	0.0217	0.999	-4.53	CasePD1CTLA4vsCasePD1	ENSG00000165416
Tissue B cells	9	ATP5PB		1.58	0.249	2.91	2.68	2.43	0.0217	0.999	-4.53	CasePD1CTLA4vsCasePD1	ENSG00000116459
Tissue B cells	9	UBE4B		1.5	0.234	2.76	1.24	2.43	0.0219	0.999	-4.54	CasePD1CTLA4vsCasePD1	ENSG00000130939
Tissue B cells	9	EIF3K		1.43	0.222	2.65	4.13	2.42	0.0221	0.999	-4.54	CasePD1CTLA4vsCasePD1	ENSG00000178982
Tissue B cells	9	RHOB		-1.43	-2.64	-0.219	1.26	-2.42	0.0224	0.999	-4.54	CasePD1CTLA4vsCasePD1	ENSG00000143878
Tissue B cells	9	IGKV2-24		1.96	0.299	3.61	0.836	2.42	0.0224	0.999	-4.54	CasePD1CTLA4vsCasePD1	ENSG00000241294
Tissue B cells	9	CALM2		-1.45	-2.68	-0.217	3.46	-2.41	0.0228	0.999	-4.54	CasePD1CTLA4vsCasePD1	ENSG00000143933
Tissue B cells	9	TXN2		1.57	0.231	2.9	2.08	2.4	0.0232	0.999	-4.54	CasePD1CTLA4vsCasePD1	ENSG00000100348
Tissue B cells	9	CTSS		-1.66	-3.07	-0.243	2.38	-2.4	0.0233	0.999	-4.54	CasePD1CTLA4vsCasePD1	ENSG00000163131
Tissue B cells	9	MPLKIP		1.58	0.23	2.93	1.67	2.4	0.0234	0.999	-4.54	CasePD1CTLA4vsCasePD1	ENSG00000168303
Tissue B cells	9	CSTB		1.26	0.184	2.34	3.38	2.4	0.0235	0.999	-4.54	CasePD1CTLA4vsCasePD1	ENSG00000160213
Tissue B cells	9	UBA52		-1.65	-3.05	-0.239	5.07	-2.4	0.0235	0.999	-4.54	CasePD1CTLA4vsCasePD1	ENSG00000221983
Tissue B cells	9	IGKV1OR2-108		1.89	0.275	3.51	1.35	2.4	0.0235	0.999	-4.54	CasePD1CTLA4vsCasePD1	ENSG00000231292
Tissue B cells	9	DCTN2		1.61	0.222	3	2.03	2.38	0.0246	0.999	-4.54	CasePD1CTLA4vsCasePD1	ENSG00000175203
Tissue B cells	9	NIPSNAP1		1.52	0.209	2.84	0.883	2.37	0.0247	0.999	-4.54	CasePD1CTLA4vsCasePD1	ENSG00000184117
Tissue B cells	9	LY96		1.69	0.23	3.15	2.31	2.37	0.0249	0.999	-4.54	CasePD1CTLA4vsCasePD1	ENSG00000154589
Tissue B cells	9	CCDC50		-1.45	-2.71	-0.195	2.39	-2.37	0.0251	0.999	-4.54	CasePD1CTLA4vsCasePD1	ENSG00000152492
Tissue B cells	9	HMGCL		1.43	0.191	2.66	0.826	2.37	0.0252	0.999	-4.54	CasePD1CTLA4vsCasePD1	ENSG00000117305
Tissue B cells	9	NARS2		1.49	0.199	2.78	0.845	2.36	0.0253	0.999	-4.54	CasePD1CTLA4vsCasePD1	ENSG00000137513
Tissue B cells	9	CEACAM21		1.12	0.149	2.09	0.852	2.36	0.0253	0.999	-4.54	CasePD1CTLA4vsCasePD1	ENSG00000007129
Tissue B cells	9	AC246787.2		1.43	0.189	2.67	0.511	2.36	0.0255	0.999	-4.54	CasePD1CTLA4vsCasePD1	ENSG00000244620
Tissue B cells	9	UPF3B		-1.39	-2.6	-0.183	1.24	-2.36	0.0256	0.999	-4.54	CasePD1CTLA4vsCasePD1	ENSG00000125351
Tissue B cells	9	MANF		1.96	0.255	3.67	3.27	2.36	0.0258	0.999	-4.54	CasePD1CTLA4vsCasePD1	ENSG00000145050
Tissue B cells	9	ACBD6		-1.52	-2.85	-0.195	1.5	-2.35	0.0262	0.999	-4.54	CasePD1CTLA4vsCasePD1	ENSG00000230124
Tissue B cells	9	PHACTR1		-1.53	-2.87	-0.191	1.41	-2.34	0.0266	0.999	-4.54	CasePD1CTLA4vsCasePD1	ENSG00000112137
Tissue B cells	9	MT1E		1.35	0.168	2.54	0.944	2.34	0.0267	0.999	-4.54	CasePD1CTLA4vsCasePD1	ENSG00000169715
Tissue B cells	9	FARSA		-1.28	-2.4	-0.158	1.41	-2.34	0.0269	0.999	-4.54	CasePD1CTLA4vsCasePD1	ENSG00000179115
Tissue B cells	9	CNPY3		1.8	0.218	3.37	2.36	2.33	0.0272	0.999	-4.54	CasePD1CTLA4vsCasePD1	ENSG00000137161
Tissue B cells	9	TLK1		-1.43	-2.69	-0.166	1.34	-2.32	0.028	0.999	-4.54	CasePD1CTLA4vsCasePD1	ENSG00000198586
Tissue B cells	9	IGHV1-3		2.64	0.305	4.97	2.58	2.32	0.0281	0.999	-4.54	CasePD1CTLA4vsCasePD1	ENSG00000211935
Tissue B cells	9	SMIM15		1.41	0.163	2.66	2.03	2.32	0.0281	0.999	-4.54	CasePD1CTLA4vsCasePD1	ENSG00000188725
Tissue B cells	9	AC104699.1		1.74	0.2	3.28	2.66	2.32	0.0282	0.999	-4.54	CasePD1CTLA4vsCasePD1	ENSG00000224220
Tissue B cells	9	NPRL3		1.16	0.133	2.19	0.828	2.31	0.0283	0.999	-4.54	CasePD1CTLA4vsCasePD1	ENSG00000103148
Tissue B cells	9	BTG2		1.42	0.163	2.68	4.11	2.31	0.0283	0.999	-4.54	CasePD1CTLA4vsCasePD1	ENSG00000159388
Tissue B cells	9	CXorf21		1.56	0.176	2.94	1.75	2.31	0.0285	0.999	-4.54	CasePD1CTLA4vsCasePD1	ENSG00000120280
Tissue B cells	9	KRTCAP2		1.38	0.155	2.61	3.87	2.31	0.0287	0.999	-4.54	CasePD1CTLA4vsCasePD1	ENSG00000163463
Tissue B cells	9	IGHV4-31		2.51	0.28	4.74	1.73	2.31	0.0287	0.999	-4.54	CasePD1CTLA4vsCasePD1	ENSG00000231475
Tissue B cells	9	PEMT		1.39	0.155	2.63	0.925	2.31	0.0287	0.999	-4.54	CasePD1CTLA4vsCasePD1	ENSG00000133027
Tissue B cells	9	AUP1		-1.24	-2.34	-0.136	3.34	-2.3	0.029	0.999	-4.54	CasePD1CTLA4vsCasePD1	ENSG00000115307
Tissue B cells	9	U2SURP		-1.37	-2.59	-0.147	2.45	-2.3	0.0295	0.999	-4.54	CasePD1CTLA4vsCasePD1	ENSG00000163714
Tissue B cells	9	ATP6V0C		1.75	0.184	3.32	2.04	2.29	0.0299	0.999	-4.54	CasePD1CTLA4vsCasePD1	ENSG00000185883
Tissue B cells	9	IGHV1-2		2.72	0.278	5.16	2.91	2.28	0.0303	0.999	-4.54	CasePD1CTLA4vsCasePD1	ENSG00000211934
Tissue B cells	9	IGHV1-18		2.33	0.237	4.42	2.42	2.28	0.0304	0.999	-4.54	CasePD1CTLA4vsCasePD1	ENSG00000211945
Tissue B cells	9	ZNF83		1.5	0.152	2.84	1.03	2.28	0.0304	0.999	-4.54	CasePD1CTLA4vsCasePD1	ENSG00000167766
Tissue B cells	9	TBL1XR1		-1.32	-2.5	-0.133	1.32	-2.28	0.0306	0.999	-4.54	CasePD1CTLA4vsCasePD1	ENSG00000177565
Tissue B cells	9	SNRPG		1.55	0.154	2.94	2.92	2.28	0.0307	0.999	-4.54	CasePD1CTLA4vsCasePD1	ENSG00000143977
Tissue B cells	9	JAGN1		1.44	0.143	2.74	1.61	2.27	0.0309	0.999	-4.54	CasePD1CTLA4vsCasePD1	ENSG00000171135
Tissue B cells	9	PHB		-1.43	-2.73	-0.141	1.97	-2.27	0.0309	0.999	-4.54	CasePD1CTLA4vsCasePD1	ENSG00000167085
Tissue B cells	9	IGLV2-5		1.78	0.175	3.39	1.5	2.27	0.031	0.999	-4.54	CasePD1CTLA4vsCasePD1	ENSG00000253234
Tissue B cells	9	ARPC1B		-1.43	-2.71	-0.14	1.04	-2.27	0.031	0.999	-4.54	CasePD1CTLA4vsCasePD1	ENSG00000130429
Tissue B cells	9	RPLP2		-1.72	-3.28	-0.162	6.03	-2.26	0.0317	0.999	-4.54	CasePD1CTLA4vsCasePD1	ENSG00000177600
Tissue B cells	9	STARD7		1.46	0.135	2.79	2.21	2.26	0.032	0.999	-4.54	CasePD1CTLA4vsCasePD1	ENSG00000084090
Tissue B cells	9	RPS10		-1.51	-2.88	-0.139	2.12	-2.26	0.0321	0.999	-4.54	CasePD1CTLA4vsCasePD1	ENSG00000124614
Tissue B cells	9	AC012236.1		1.57	0.144	3	1.81	2.26	0.0322	0.999	-4.54	CasePD1CTLA4vsCasePD1	ENSG00000259772
Tissue B cells	9	RPLP0		0.893	0.0807	1.7	6.57	2.25	0.0324	0.999	-4.54	CasePD1CTLA4vsCasePD1	ENSG00000089157
Tissue B cells	9	IGHV3-66		1.68	0.148	3.21	0.945	2.25	0.0328	0.999	-4.54	CasePD1CTLA4vsCasePD1	ENSG00000211972
Tissue B cells	9	CAMK1D		1.49	0.131	2.84	1.36	2.25	0.0328	0.999	-4.54	CasePD1CTLA4vsCasePD1	ENSG00000183049
Tissue B cells	9	C15orf40		1.45	0.127	2.77	1.61	2.25	0.0329	0.999	-4.54	CasePD1CTLA4vsCasePD1	ENSG00000169609
Tissue B cells	9	UBE2Q2		1.11	0.0957	2.11	0.895	2.24	0.033	0.999	-4.54	CasePD1CTLA4vsCasePD1	ENSG00000140367
Tissue B cells	9	RHBDD1		1.42	0.122	2.71	1.29	2.24	0.0332	0.999	-4.54	CasePD1CTLA4vsCasePD1	ENSG00000144468
Tissue B cells	9	IGHV4-39		2.62	0.224	5.02	2.5	2.24	0.0332	0.999	-4.54	CasePD1CTLA4vsCasePD1	ENSG00000211959
Tissue B cells	9	NDUFV2		1.54	0.131	2.95	2.81	2.24	0.0333	0.999	-4.54	CasePD1CTLA4vsCasePD1	ENSG00000178127
Tissue B cells	9	POLR2L		1.53	0.127	2.93	3.42	2.24	0.0337	0.999	-4.54	CasePD1CTLA4vsCasePD1	ENSG00000177700
Tissue B cells	9	PPP2R5C		-1.31	-2.5	-0.108	1.85	-2.23	0.0337	0.999	-4.54	CasePD1CTLA4vsCasePD1	ENSG00000078304
Tissue B cells	9	LDHB		1.41	0.114	2.7	3.2	2.23	0.0341	0.999	-4.55	CasePD1CTLA4vsCasePD1	ENSG00000111716
Tissue B cells	9	TFB2M		-1.12	-2.16	-0.0883	0.79	-2.22	0.0345	0.999	-4.55	CasePD1CTLA4vsCasePD1	ENSG00000162851
Tissue B cells	9	NCOA3		-1.42	-2.74	-0.11	1.99	-2.22	0.0348	0.999	-4.55	CasePD1CTLA4vsCasePD1	ENSG00000124151
Tissue B cells	9	EMSY		1.11	0.0839	2.14	0.773	2.22	0.0351	0.999	-4.55	CasePD1CTLA4vsCasePD1	ENSG00000158636
Tissue B cells	9	PRKAR1A		-1.33	-2.55	-0.0988	1.84	-2.21	0.0352	0.999	-4.55	CasePD1CTLA4vsCasePD1	ENSG00000108946
Tissue B cells	9	MRPL9		1.51	0.108	2.92	1.57	2.21	0.0357	0.999	-4.55	CasePD1CTLA4vsCasePD1	ENSG00000143436
Tissue B cells	9	POLR1D		1.29	0.0915	2.49	2.64	2.21	0.0359	0.999	-4.55	CasePD1CTLA4vsCasePD1	ENSG00000186184
Tissue B cells	9	AC008014.1		1.09	0.077	2.1	0.881	2.21	0.0359	0.999	-4.55	CasePD1CTLA4vsCasePD1	ENSG00000257261
Tissue B cells	9	YBX1		-1.32	-2.55	-0.0931	4.18	-2.2	0.0359	0.999	-4.55	CasePD1CTLA4vsCasePD1	ENSG00000065978
Tissue B cells	9	GABARAPL2		1.37	0.0952	2.65	2.8	2.2	0.0361	0.999	-4.55	CasePD1CTLA4vsCasePD1	ENSG00000034713
Tissue B cells	9	ITGB7		-1.4	-2.71	-0.0968	2.06	-2.2	0.0362	0.999	-4.55	CasePD1CTLA4vsCasePD1	ENSG00000139626
Tissue B cells	9	TNFAIP3		1.17	0.08	2.26	0.805	2.2	0.0363	0.999	-4.55	CasePD1CTLA4vsCasePD1	ENSG00000118503
Tissue B cells	9	ABCE1		-1.25	-2.43	-0.0837	1.6	-2.2	0.0366	0.999	-4.55	CasePD1CTLA4vsCasePD1	ENSG00000164163
Tissue B cells	9	IGLV2-18		2.75	0.181	5.31	2.12	2.19	0.0368	0.999	-4.55	CasePD1CTLA4vsCasePD1	ENSG00000211664
Tissue B cells	9	FAM96A		1.41	0.0933	2.73	2.57	2.19	0.0368	0.999	-4.55	CasePD1CTLA4vsCasePD1	ENSG00000166797
Tissue B cells	9	RAP1B		1.35	0.0889	2.62	2.64	2.19	0.0368	0.999	-4.55	CasePD1CTLA4vsCasePD1	ENSG00000127314
Tissue B cells	9	IGKV1OR2-6		1.63	0.105	3.16	0.867	2.19	0.0371	0.999	-4.55	CasePD1CTLA4vsCasePD1	ENSG00000271569
Tissue B cells	9	CLECL1		1.45	0.0913	2.8	2.2	2.19	0.0373	0.999	-4.55	CasePD1CTLA4vsCasePD1	ENSG00000184293
Tissue B cells	9	IGLV1-50		2.09	0.131	4.05	2.07	2.19	0.0374	0.999	-4.55	CasePD1CTLA4vsCasePD1	ENSG00000211645
Tissue B cells	9	PIN1		1.47	0.0851	2.85	1.95	2.18	0.0383	0.999	-4.55	CasePD1CTLA4vsCasePD1	ENSG00000127445
Tissue B cells	9	C9orf16		-1.21	-2.35	-0.0694	3.37	-2.17	0.0384	0.999	-4.55	CasePD1CTLA4vsCasePD1	ENSG00000171159
Tissue B cells	9	ST8SIA4		1.43	0.0819	2.78	1.67	2.17	0.0384	0.999	-4.55	CasePD1CTLA4vsCasePD1	ENSG00000113532
Tissue B cells	9	FGD2		-1.68	-3.27	-0.0955	1.63	-2.17	0.0385	0.999	-4.55	CasePD1CTLA4vsCasePD1	ENSG00000146192
Tissue B cells	9	SLC25A20		1.37	0.0773	2.65	0.847	2.17	0.0386	0.999	-4.55	CasePD1CTLA4vsCasePD1	ENSG00000178537
Tissue B cells	9	CCDC124		1.38	0.0771	2.67	1.82	2.17	0.0386	0.999	-4.55	CasePD1CTLA4vsCasePD1	ENSG00000007080
Tissue B cells	9	VASP		-1.61	-3.14	-0.0852	1.67	-2.16	0.0393	0.999	-4.55	CasePD1CTLA4vsCasePD1	ENSG00000125753
Tissue B cells	9	INPP5D		-1.35	-2.62	-0.0705	1.29	-2.16	0.0394	0.999	-4.55	CasePD1CTLA4vsCasePD1	ENSG00000168918
Tissue B cells	9	PRDM2		1.15	0.0594	2.24	1.3	2.16	0.0395	0.999	-4.55	CasePD1CTLA4vsCasePD1	ENSG00000116731
Tissue B cells	9	ZFPL1		1.35	0.0692	2.63	1.09	2.16	0.0396	0.999	-4.55	CasePD1CTLA4vsCasePD1	ENSG00000162300
Tissue B cells	9	PDXDC1		1.15	0.0589	2.25	1.1	2.16	0.0396	0.999	-4.55	CasePD1CTLA4vsCasePD1	ENSG00000179889
Tissue B cells	9	GCSAM		1.3	0.0648	2.54	0.747	2.16	0.0399	0.999	-4.55	CasePD1CTLA4vsCasePD1	ENSG00000174500
Tissue B cells	9	BSG		1.58	0.0778	3.08	2.71	2.16	0.0399	0.999	-4.55	CasePD1CTLA4vsCasePD1	ENSG00000172270
Tissue B cells	9	ARHGDIA		-1.47	-2.87	-0.0702	2.31	-2.15	0.0402	0.999	-4.55	CasePD1CTLA4vsCasePD1	ENSG00000141522
Tissue B cells	9	PMVK		-1.29	-2.52	-0.0588	1.92	-2.15	0.0406	0.999	-4.55	CasePD1CTLA4vsCasePD1	ENSG00000163344
Tissue B cells	9	IGLV3-10		2.66	0.121	5.2	1.88	2.15	0.0407	0.999	-4.55	CasePD1CTLA4vsCasePD1	ENSG00000211669
Tissue B cells	9	C19orf66		-1.51	-2.95	-0.0677	1.98	-2.15	0.0408	0.999	-4.55	CasePD1CTLA4vsCasePD1	ENSG00000130813
Tissue B cells	9	ANAPC16		1.21	0.0542	2.37	3.54	2.15	0.0408	0.999	-4.55	CasePD1CTLA4vsCasePD1	ENSG00000166295
Tissue B cells	9	SDCCAG8		-1.28	-2.51	-0.0572	1.52	-2.14	0.0409	0.999	-4.55	CasePD1CTLA4vsCasePD1	ENSG00000054282
Tissue B cells	9	SRGN		1.62	0.0716	3.18	3.77	2.14	0.041	0.999	-4.55	CasePD1CTLA4vsCasePD1	ENSG00000122862
Tissue B cells	9	NDUFAF3		-1.15	-2.25	-0.0507	3.22	-2.14	0.041	0.999	-4.55	CasePD1CTLA4vsCasePD1	ENSG00000178057
Tissue B cells	9	ATOX1		1.41	0.0588	2.77	2.74	2.14	0.0415	0.999	-4.55	CasePD1CTLA4vsCasePD1	ENSG00000177556
Tissue B cells	9	HMOX2		1.39	0.0558	2.73	1.58	2.13	0.0418	0.999	-4.55	CasePD1CTLA4vsCasePD1	ENSG00000103415
Tissue B cells	9	TLNRD1		1.19	0.0459	2.33	0.722	2.13	0.042	0.999	-4.55	CasePD1CTLA4vsCasePD1	ENSG00000140406
Tissue B cells	9	PPP3CC		-1.31	-2.56	-0.0491	2.28	-2.13	0.0422	0.999	-4.55	CasePD1CTLA4vsCasePD1	ENSG00000120910
Tissue B cells	9	ARPC4		-1.25	-2.46	-0.0469	1.24	-2.13	0.0423	0.999	-4.55	CasePD1CTLA4vsCasePD1	ENSG00000241553
Tissue B cells	9	NDUFA1		1.16	0.0427	2.28	3.61	2.13	0.0424	0.999	-4.55	CasePD1CTLA4vsCasePD1	ENSG00000125356
Tissue B cells	9	RTRAF		1.34	0.0487	2.62	3.04	2.13	0.0425	0.999	-4.55	CasePD1CTLA4vsCasePD1	ENSG00000087302
Tissue B cells	9	POLR2J3		-1.2	-2.36	-0.0437	0.839	-2.13	0.0425	0.999	-4.55	CasePD1CTLA4vsCasePD1	ENSG00000285437
Tissue B cells	9	LRP10		-1.42	-2.78	-0.0507	2.12	-2.13	0.0426	0.999	-4.55	CasePD1CTLA4vsCasePD1	ENSG00000197324
Tissue B cells	9	FIS1		1.15	0.041	2.26	3.17	2.13	0.0426	0.999	-4.55	CasePD1CTLA4vsCasePD1	ENSG00000214253
Tissue B cells	9	TWF1		1.05	0.0367	2.06	0.862	2.12	0.0427	0.999	-4.55	CasePD1CTLA4vsCasePD1	ENSG00000151239
Tissue B cells	9	CD47		-1.47	-2.9	-0.0517	2.6	-2.12	0.0427	0.999	-4.55	CasePD1CTLA4vsCasePD1	ENSG00000196776
Tissue B cells	9	ATP5MD		1.48	0.052	2.92	3.3	2.12	0.0428	0.999	-4.55	CasePD1CTLA4vsCasePD1	ENSG00000173915
Tissue B cells	9	RPL10A		-1.5	-2.96	-0.0525	5.39	-2.12	0.0428	0.999	-4.55	CasePD1CTLA4vsCasePD1	ENSG00000198755
Tissue B cells	9	COMMD8		-1.41	-2.77	-0.0489	0.955	-2.12	0.0428	0.999	-4.55	CasePD1CTLA4vsCasePD1	ENSG00000169019
Tissue B cells	9	MTX1		-1.2	-2.37	-0.0416	1.3	-2.12	0.0429	0.999	-4.55	CasePD1CTLA4vsCasePD1	ENSG00000173171
Tissue B cells	9	C16orf74		1.09	0.0354	2.15	1.97	2.12	0.0433	0.999	-4.55	CasePD1CTLA4vsCasePD1	ENSG00000154102
Tissue B cells	9	LYSMD3		1.11	0.0351	2.18	0.885	2.12	0.0434	0.999	-4.55	CasePD1CTLA4vsCasePD1	ENSG00000176018
Tissue B cells	9	SETD3		1.09	0.034	2.15	0.949	2.12	0.0435	0.999	-4.55	CasePD1CTLA4vsCasePD1	ENSG00000183576
Tissue B cells	9	FAM120AOS		-1.17	-2.31	-0.0355	1.47	-2.11	0.0437	0.999	-4.55	CasePD1CTLA4vsCasePD1	ENSG00000188938
Tissue B cells	9	USP47		-1.19	-2.35	-0.036	1.29	-2.11	0.0437	0.999	-4.55	CasePD1CTLA4vsCasePD1	ENSG00000170242
Tissue B cells	9	SELENOH		1.25	0.0376	2.47	3.7	2.11	0.0438	0.999	-4.55	CasePD1CTLA4vsCasePD1	ENSG00000211450
Tissue B cells	9	EIF2A		1.11	0.0289	2.18	2.93	2.1	0.0445	0.999	-4.55	CasePD1CTLA4vsCasePD1	ENSG00000144895
Tissue B cells	9	TMED9		-1.17	-2.31	-0.0294	3.36	-2.1	0.0447	0.999	-4.55	CasePD1CTLA4vsCasePD1	ENSG00000184840
Tissue B cells	9	AL031777.3		-1.22	-2.41	-0.0282	0.738	-2.1	0.0452	0.999	-4.55	CasePD1CTLA4vsCasePD1	ENSG00000282988
Tissue B cells	9	NDUFB11		1.21	0.0257	2.4	3.91	2.09	0.0455	0.999	-4.55	CasePD1CTLA4vsCasePD1	ENSG00000147123
Tissue B cells	9	FAM98C		-1.34	-2.65	-0.0267	1.16	-2.09	0.0458	0.999	-4.55	CasePD1CTLA4vsCasePD1	ENSG00000130244
Tissue B cells	9	PPP4C		1.36	0.0259	2.69	2.27	2.09	0.046	0.999	-4.55	CasePD1CTLA4vsCasePD1	ENSG00000149923
Tissue B cells	9	ARL6IP1		-1.21	-2.4	-0.0227	1.02	-2.09	0.0461	0.999	-4.55	CasePD1CTLA4vsCasePD1	ENSG00000170540
Tissue B cells	9	ZNF331		1.36	0.023	2.7	0.872	2.08	0.0465	0.999	-4.55	CasePD1CTLA4vsCasePD1	ENSG00000130844
Tissue B cells	9	EIF2AK3		1.04	0.0166	2.06	1.09	2.08	0.0466	0.999	-4.55	CasePD1CTLA4vsCasePD1	ENSG00000172071
Tissue B cells	9	C8orf59		1.17	0.0167	2.33	3.46	2.08	0.047	0.999	-4.55	CasePD1CTLA4vsCasePD1	ENSG00000176731
Tissue B cells	9	HMGN2		1.41	0.018	2.8	3.42	2.08	0.0473	0.999	-4.55	CasePD1CTLA4vsCasePD1	ENSG00000198830
Tissue B cells	9	ZNF195		0.959	0.0101	1.91	0.647	2.07	0.0478	0.999	-4.55	CasePD1CTLA4vsCasePD1	ENSG00000005801
Tissue B cells	9	DNAJB6		1.44	0.0149	2.86	2.03	2.07	0.0478	0.999	-4.55	CasePD1CTLA4vsCasePD1	ENSG00000105993
Tissue B cells	9	C19orf53		1.21	0.0111	2.4	3.53	2.07	0.048	0.999	-4.55	CasePD1CTLA4vsCasePD1	ENSG00000104979
Tissue B cells	9	DLST		1.35	0.0124	2.7	1	2.07	0.0481	0.999	-4.55	CasePD1CTLA4vsCasePD1	ENSG00000119689
Tissue B cells	9	AC004130.1		1.28	0.0104	2.55	0.962	2.07	0.0483	0.999	-4.55	CasePD1CTLA4vsCasePD1	ENSG00000271133
Tissue B cells	9	POLR2I		1.25	0.00992	2.5	2.65	2.07	0.0483	0.999	-4.55	CasePD1CTLA4vsCasePD1	ENSG00000105258
Tissue B cells	9	HIPK3		0.913	0.00711	1.82	0.62	2.07	0.0483	0.999	-4.55	CasePD1CTLA4vsCasePD1	ENSG00000110422
Tissue B cells	9	B4GALT3		1.21	0.00808	2.42	2.62	2.06	0.0486	0.999	-4.55	CasePD1CTLA4vsCasePD1	ENSG00000158850
Tissue B cells	9	ALKBH2		1.34	0.00716	2.66	1.13	2.06	0.0489	0.999	-4.55	CasePD1CTLA4vsCasePD1	ENSG00000189046
Tissue B cells	9	BTN2A2		-1.23	-2.46	-0.00591	1.31	-2.06	0.049	0.999	-4.55	CasePD1CTLA4vsCasePD1	ENSG00000124508
Tissue B cells	9	EBPL		1.14	0.00288	2.28	1.13	2.05	0.0495	0.999	-4.55	CasePD1CTLA4vsCasePD1	ENSG00000123179
Tissue B cells	9	SIGIRR		-1.24	-2.49	0.000635	1.91	-2.05	0.0501	0.999	-4.55	CasePD1CTLA4vsCasePD1	ENSG00000185187
Tissue B cells	9	HP1BP3		-1.26	-2.51	0.00214	2.15	-2.05	0.0504	0.999	-4.55	CasePD1CTLA4vsCasePD1	ENSG00000127483
Tissue B cells	9	GPSM3		-1.41	-2.82	0.003	3.21	-2.05	0.0505	0.999	-4.55	CasePD1CTLA4vsCasePD1	ENSG00000213654
Tissue B cells	9	PDIA6		-1.54	-3.08	0.00353	3.46	-2.04	0.0505	0.999	-4.55	CasePD1CTLA4vsCasePD1	ENSG00000143870
Tissue B cells	9	HYOU1		1.16	-0.00267	2.33	1.2	2.04	0.0505	0.999	-4.55	CasePD1CTLA4vsCasePD1	ENSG00000149428
Tissue B cells	9	MYLIP		-1.23	-2.47	0.00351	0.932	-2.04	0.0506	0.999	-4.55	CasePD1CTLA4vsCasePD1	ENSG00000007944
Tissue B cells	9	EPC1		-1.38	-2.77	0.00516	2.69	-2.04	0.0508	0.999	-4.55	CasePD1CTLA4vsCasePD1	ENSG00000120616
Tissue B cells	9	LTN1		-1.11	-2.23	0.00509	1.17	-2.04	0.051	0.999	-4.55	CasePD1CTLA4vsCasePD1	ENSG00000198862
Tissue B cells	9	MRPL14		1.43	-0.0071	2.87	1.81	2.04	0.0511	0.999	-4.55	CasePD1CTLA4vsCasePD1	ENSG00000180992
Tissue B cells	9	HIST1H1C		-1.22	-2.44	0.00666	1.96	-2.04	0.0512	0.999	-4.55	CasePD1CTLA4vsCasePD1	ENSG00000187837
Tissue B cells	9	PRKRA		-1.13	-2.26	0.00661	1.64	-2.04	0.0513	0.999	-4.55	CasePD1CTLA4vsCasePD1	ENSG00000180228
Tissue B cells	9	RPA3		-1.17	-2.35	0.00721	1.71	-2.04	0.0513	0.999	-4.55	CasePD1CTLA4vsCasePD1	ENSG00000106399
Tissue B cells	9	ELOA		-1.35	-2.72	0.0111	1.07	-2.03	0.0518	0.999	-4.55	CasePD1CTLA4vsCasePD1	ENSG00000011007
Tissue B cells	9	SLC25A5		1.22	-0.0103	2.45	3.63	2.03	0.0518	0.999	-4.55	CasePD1CTLA4vsCasePD1	ENSG00000005022
Tissue B cells	9	MOSPD3		0.947	-0.00802	1.9	0.846	2.03	0.0518	0.999	-4.55	CasePD1CTLA4vsCasePD1	ENSG00000106330
Tissue B cells	9	XKR6		1.24	-0.0106	2.49	0.973	2.03	0.0518	0.999	-4.55	CasePD1CTLA4vsCasePD1	ENSG00000171044
Tissue B cells	9	WWC3		0.911	-0.008	1.83	0.552	2.03	0.0519	0.999	-4.55	CasePD1CTLA4vsCasePD1	ENSG00000047644
Tissue B cells	9	AC012645.3		1.09	-0.0101	2.19	1.08	2.03	0.052	0.999	-4.55	CasePD1CTLA4vsCasePD1	ENSG00000261416
Tissue B cells	9	POLD4		1.71	-0.0182	3.45	3.01	2.03	0.0523	0.999	-4.55	CasePD1CTLA4vsCasePD1	ENSG00000175482
Tissue B cells	9	IGKV3D-20		1.92	-0.0217	3.85	1.75	2.03	0.0524	0.999	-4.55	CasePD1CTLA4vsCasePD1	ENSG00000211625
Tissue B cells	9	MRPL33		1.37	-0.016	2.75	2.27	2.03	0.0525	0.999	-4.55	CasePD1CTLA4vsCasePD1	ENSG00000243147
Tissue B cells	9	USP48		1.19	-0.0149	2.4	2.28	2.02	0.0527	0.999	-4.56	CasePD1CTLA4vsCasePD1	ENSG00000090686
Tissue B cells	9	IGHV1-46		2.45	-0.0315	4.92	2.64	2.02	0.0528	0.999	-4.56	CasePD1CTLA4vsCasePD1	ENSG00000211962
Tissue B cells	9	CD1D		-1.3	-2.63	0.0171	0.909	-2.02	0.0528	0.999	-4.56	CasePD1CTLA4vsCasePD1	ENSG00000158473
Tissue B cells	9	ZNF567		-1.11	-2.24	0.0152	0.701	-2.02	0.053	0.999	-4.56	CasePD1CTLA4vsCasePD1	ENSG00000189042
Tissue B cells	9	TARDBP		-1.08	-2.18	0.0173	0.999	-2.02	0.0535	0.999	-4.56	CasePD1CTLA4vsCasePD1	ENSG00000120948
Tissue B cells	9	GPATCH8		-1.23	-2.48	0.0202	1.3	-2.02	0.0536	0.999	-4.56	CasePD1CTLA4vsCasePD1	ENSG00000186566
Tissue B cells	9	CKLF		1.39	-0.0237	2.81	1.73	2.02	0.0537	0.999	-4.56	CasePD1CTLA4vsCasePD1	ENSG00000217555
Tissue B cells	9	BOLA2-SMG1P6		1.02	-0.0177	2.05	0.781	2.01	0.0538	0.999	-4.56	CasePD1CTLA4vsCasePD1	ENSG00000261740
Tissue B cells	9	IGKV2D-28		2.59	-0.0451	5.22	1.98	2.01	0.0538	0.999	-4.56	CasePD1CTLA4vsCasePD1	ENSG00000242534
Tissue B cells	9	DRAP1		-1.27	-2.57	0.0223	2.65	-2.01	0.0538	0.999	-4.56	CasePD1CTLA4vsCasePD1	ENSG00000175550
Tissue B cells	9	ACSL3		-1.08	-2.18	0.0192	0.82	-2.01	0.0538	0.999	-4.56	CasePD1CTLA4vsCasePD1	ENSG00000123983
Tissue B cells	9	POLR2D		1.29	-0.0249	2.6	1.07	2.01	0.0542	0.999	-4.56	CasePD1CTLA4vsCasePD1	ENSG00000144231
Tissue B cells	9	HNRNPA2B1		-1.31	-2.64	0.0261	3.73	-2.01	0.0543	0.999	-4.56	CasePD1CTLA4vsCasePD1	ENSG00000122566
Tissue B cells	9	UBE2D3		1.5	-0.0305	3.03	3.08	2.01	0.0544	0.999	-4.56	CasePD1CTLA4vsCasePD1	ENSG00000109332
Tissue B cells	9	RPL13A		-1.09	-2.2	0.0248	5.22	-2	0.055	0.999	-4.56	CasePD1CTLA4vsCasePD1	ENSG00000142541
Tissue B cells	9	MT1X		1.26	-0.0295	2.54	1.42	2	0.0551	0.999	-4.56	CasePD1CTLA4vsCasePD1	ENSG00000187193
Tissue B cells	9	FAM30A		1.33	-0.0313	2.7	3.08	2	0.0551	0.999	-4.56	CasePD1CTLA4vsCasePD1	ENSG00000226777
Tissue B cells	9	C4orf48		1.13	-0.028	2.29	1.98	2	0.0554	0.999	-4.56	CasePD1CTLA4vsCasePD1	ENSG00000243449
Tissue B cells	9	SEPT2		1.19	-0.0301	2.41	2.55	2	0.0555	0.999	-4.56	CasePD1CTLA4vsCasePD1	ENSG00000168385
Tissue B cells	9	ERICH1		-1.16	-2.34	0.0303	1.32	-2	0.0557	0.999	-4.56	CasePD1CTLA4vsCasePD1	ENSG00000104714
Tissue B cells	9	U2AF2		-1.19	-2.42	0.0319	1.34	-2	0.0559	0.999	-4.56	CasePD1CTLA4vsCasePD1	ENSG00000063244
Tissue B cells	9	IGHV3OR16-13		1.31	-0.0365	2.66	0.716	1.99	0.0561	0.999	-4.56	CasePD1CTLA4vsCasePD1	ENSG00000271178
Tissue B cells	9	HIST1H2BK		1.52	-0.0431	3.08	1.33	1.99	0.0562	0.999	-4.56	CasePD1CTLA4vsCasePD1	ENSG00000197903
Tissue B cells	9	IGLV2-28		1.46	-0.0436	2.96	0.801	1.99	0.0566	0.999	-4.56	CasePD1CTLA4vsCasePD1	ENSG00000253451
Tissue B cells	9	DSTN		1.46	-0.0442	2.97	2.7	1.99	0.0566	0.999	-4.56	CasePD1CTLA4vsCasePD1	ENSG00000125868
Tissue B cells	9	PSME4		-1.17	-2.37	0.0363	0.928	-1.99	0.0568	0.999	-4.56	CasePD1CTLA4vsCasePD1	ENSG00000068878
Tissue B cells	9	RAD23A		-1.42	-2.9	0.0467	2.53	-1.98	0.0572	0.999	-4.56	CasePD1CTLA4vsCasePD1	ENSG00000179262
Tissue B cells	9	ZNF791		-1.19	-2.43	0.0401	1.77	-1.98	0.0574	0.999	-4.56	CasePD1CTLA4vsCasePD1	ENSG00000173875
Tissue B cells	9	FIP1L1		-1.08	-2.19	0.0379	1.05	-1.98	0.0578	0.999	-4.56	CasePD1CTLA4vsCasePD1	ENSG00000145216
Tissue B cells	9	IGBP1		1.17	-0.0416	2.38	2.63	1.98	0.0579	0.999	-4.56	CasePD1CTLA4vsCasePD1	ENSG00000089289
Tissue B cells	9	FOSB		-1.55	-3.15	0.0553	2.81	-1.98	0.0579	0.999	-4.56	CasePD1CTLA4vsCasePD1	ENSG00000125740
Tissue B cells	9	NT5C3A		1.34	-0.0481	2.72	1.56	1.98	0.0579	0.999	-4.56	CasePD1CTLA4vsCasePD1	ENSG00000122643
Tissue B cells	9	NOP10		1.06	-0.038	2.15	3.3	1.98	0.0579	0.999	-4.56	CasePD1CTLA4vsCasePD1	ENSG00000182117
Tissue B cells	9	HNRNPK		-1.22	-2.49	0.0465	3.26	-1.97	0.0584	0.999	-4.56	CasePD1CTLA4vsCasePD1	ENSG00000165119
Tissue B cells	9	TPK1		-1.08	-2.21	0.0427	0.664	-1.97	0.0587	0.999	-4.56	CasePD1CTLA4vsCasePD1	ENSG00000196511
Tissue B cells	9	C4orf3		-1.12	-2.28	0.0443	3.66	-1.97	0.0588	0.999	-4.56	CasePD1CTLA4vsCasePD1	ENSG00000164096
Tissue B cells	9	CYB561		0.936	-0.0373	1.91	0.67	1.97	0.0588	0.999	-4.56	CasePD1CTLA4vsCasePD1	ENSG00000008283
Tissue B cells	9	PCSK7		-1.11	-2.27	0.0518	1.29	-1.96	0.0604	0.999	-4.56	CasePD1CTLA4vsCasePD1	ENSG00000160613
Tissue B cells	9	LSM5		1.28	-0.0605	2.63	2.68	1.96	0.0605	0.999	-4.56	CasePD1CTLA4vsCasePD1	ENSG00000106355
Tissue B cells	9	DNAJC15		1.23	-0.0608	2.52	2.55	1.95	0.061	0.999	-4.56	CasePD1CTLA4vsCasePD1	ENSG00000120675
Tissue B cells	9	HMGA1		1.18	-0.0599	2.42	2.41	1.95	0.0613	0.999	-4.56	CasePD1CTLA4vsCasePD1	ENSG00000137309
Tissue B cells	9	SCIMP		-1.69	-3.47	0.0886	1.08	-1.95	0.0617	0.999	-4.56	CasePD1CTLA4vsCasePD1	ENSG00000161929
Tissue B cells	9	PLA2G12A		1	-0.0535	2.05	0.942	1.95	0.0619	0.999	-4.56	CasePD1CTLA4vsCasePD1	ENSG00000123739
Tissue B cells	9	IGKV3-11		2.5	-0.134	5.13	2.51	1.95	0.062	0.999	-4.56	CasePD1CTLA4vsCasePD1	ENSG00000241351
Tissue B cells	9	TRMT10C		-1.37	-2.82	0.0756	1.47	-1.94	0.0623	0.999	-4.56	CasePD1CTLA4vsCasePD1	ENSG00000174173
Tissue B cells	9	APOBEC3C		-1.2	-2.46	0.0665	1.4	-1.94	0.0624	0.999	-4.56	CasePD1CTLA4vsCasePD1	ENSG00000244509
Tissue B cells	9	AC091729.3		1.18	-0.067	2.43	0.707	1.94	0.0627	0.999	-4.56	CasePD1CTLA4vsCasePD1	ENSG00000229043
Tissue B cells	9	GSTK1		1.31	-0.0743	2.69	2.73	1.94	0.0627	0.999	-4.56	CasePD1CTLA4vsCasePD1	ENSG00000197448
Tissue B cells	9	IGLV9-49		1.12	-0.0641	2.31	0.791	1.94	0.0628	0.999	-4.56	CasePD1CTLA4vsCasePD1	ENSG00000223350
Tissue B cells	9	IGKV1-6		2.4	-0.14	4.95	2.19	1.94	0.0631	0.999	-4.56	CasePD1CTLA4vsCasePD1	ENSG00000239855
Tissue B cells	9	IGHV3-53		1.49	-0.0875	3.06	1.22	1.94	0.0632	0.999	-4.56	CasePD1CTLA4vsCasePD1	ENSG00000211967
Tissue B cells	9	NTHL1		-1.27	-2.61	0.0749	0.923	-1.94	0.0632	0.999	-4.56	CasePD1CTLA4vsCasePD1	ENSG00000065057
Tissue B cells	9	PHF20L1		-1.07	-2.21	0.065	1.33	-1.93	0.0636	0.999	-4.56	CasePD1CTLA4vsCasePD1	ENSG00000129292
Tissue B cells	9	SRSF10		1.35	-0.082	2.78	2.33	1.93	0.0637	0.999	-4.56	CasePD1CTLA4vsCasePD1	ENSG00000188529
Tissue B cells	9	MRPS10		1.24	-0.0775	2.56	1.57	1.93	0.064	0.999	-4.56	CasePD1CTLA4vsCasePD1	ENSG00000048544
Tissue B cells	9	MEX3C		0.897	-0.0562	1.85	0.537	1.93	0.0641	0.999	-4.56	CasePD1CTLA4vsCasePD1	ENSG00000176624
Tissue B cells	9	IGLV2-34		1.62	-0.102	3.33	1.24	1.93	0.0642	0.999	-4.56	CasePD1CTLA4vsCasePD1	ENSG00000253120
Tissue B cells	9	ASS1		0.881	-0.0559	1.82	0.742	1.93	0.0643	0.999	-4.56	CasePD1CTLA4vsCasePD1	ENSG00000130707
Tissue B cells	9	IGKV1D-33		1.29	-0.0821	2.67	0.681	1.93	0.0643	0.999	-4.56	CasePD1CTLA4vsCasePD1	ENSG00000239975
Tissue B cells	9	SDF2L1		1.65	-0.106	3.4	3.64	1.93	0.0645	0.999	-4.56	CasePD1CTLA4vsCasePD1	ENSG00000128228
Tissue B cells	9	ARL14EP		1.26	-0.0813	2.6	1.87	1.93	0.0645	0.999	-4.56	CasePD1CTLA4vsCasePD1	ENSG00000152219
Tissue B cells	9	CYTOR		1.38	-0.0891	2.85	2.59	1.93	0.0646	0.999	-4.56	CasePD1CTLA4vsCasePD1	ENSG00000222041
Tissue B cells	9	TMEM18		1.08	-0.0705	2.23	1.31	1.92	0.0647	0.999	-4.56	CasePD1CTLA4vsCasePD1	ENSG00000151353
Tissue B cells	9	ZNF800		-1.26	-2.61	0.0823	1.91	-1.92	0.0647	0.999	-4.56	CasePD1CTLA4vsCasePD1	ENSG00000048405
Tissue B cells	9	WIPF1		-1.26	-2.61	0.0833	2.03	-1.92	0.0649	0.999	-4.56	CasePD1CTLA4vsCasePD1	ENSG00000115935
Tissue B cells	9	YWHAE		-1.28	-2.64	0.0846	2.34	-1.92	0.0649	0.999	-4.56	CasePD1CTLA4vsCasePD1	ENSG00000108953
Tissue B cells	9	ATP5F1B		1.4	-0.0958	2.9	2.54	1.92	0.0654	0.999	-4.56	CasePD1CTLA4vsCasePD1	ENSG00000110955
Tissue B cells	9	GNG2		-1.16	-2.4	0.0814	1.36	-1.91	0.0659	0.999	-4.56	CasePD1CTLA4vsCasePD1	ENSG00000186469
Tissue B cells	9	DDX50		-1.02	-2.11	0.0721	1.28	-1.91	0.066	0.999	-4.56	CasePD1CTLA4vsCasePD1	ENSG00000107625
Tissue B cells	9	BARD1		0.911	-0.0646	1.89	0.61	1.91	0.066	0.999	-4.56	CasePD1CTLA4vsCasePD1	ENSG00000138376
Tissue B cells	9	KRT8		-1.26	-2.62	0.0897	0.579	-1.91	0.0661	0.999	-4.56	CasePD1CTLA4vsCasePD1	ENSG00000170421
Tissue B cells	9	IGKV1-33		1.47	-0.105	3.05	0.789	1.91	0.0661	0.999	-4.56	CasePD1CTLA4vsCasePD1	ENSG00000242076
Tissue B cells	9	SHLD1		0.917	-0.0655	1.9	0.718	1.91	0.0662	0.999	-4.56	CasePD1CTLA4vsCasePD1	ENSG00000171984
Tissue B cells	9	COX6A1		1.32	-0.0952	2.73	3.66	1.91	0.0664	0.999	-4.56	CasePD1CTLA4vsCasePD1	ENSG00000111775
Tissue B cells	9	NOSIP		-1.08	-2.23	0.0804	1.77	-1.91	0.067	0.999	-4.56	CasePD1CTLA4vsCasePD1	ENSG00000142546
Tissue B cells	9	FRG1		-1.15	-2.39	0.0875	1.48	-1.9	0.0672	0.999	-4.56	CasePD1CTLA4vsCasePD1	ENSG00000109536
Tissue B cells	9	EXOSC3		1.2	-0.0926	2.5	0.989	1.9	0.0675	0.999	-4.56	CasePD1CTLA4vsCasePD1	ENSG00000107371
Tissue B cells	9	SUDS3		-1.05	-2.18	0.0808	1.39	-1.9	0.0675	0.999	-4.56	CasePD1CTLA4vsCasePD1	ENSG00000111707
Tissue B cells	9	METTL18		0.981	-0.0756	2.04	0.646	1.9	0.0675	0.999	-4.56	CasePD1CTLA4vsCasePD1	ENSG00000171806
Tissue B cells	9	SND1-IT1		-0.976	-2.03	0.0766	0.644	-1.9	0.0679	0.999	-4.56	CasePD1CTLA4vsCasePD1	ENSG00000279078
Tissue B cells	9	HNRNPD		-1.31	-2.72	0.104	1.69	-1.9	0.0681	0.999	-4.56	CasePD1CTLA4vsCasePD1	ENSG00000138668
Tissue B cells	9	HLA-DPA1		-1.87	-3.89	0.151	3.7	-1.9	0.0684	0.999	-4.56	CasePD1CTLA4vsCasePD1	ENSG00000231389
Tissue B cells	9	RNF141		1.39	-0.113	2.89	1.51	1.9	0.0685	0.999	-4.56	CasePD1CTLA4vsCasePD1	ENSG00000110315
Tissue B cells	9	SEC61G		1.17	-0.0957	2.44	4.12	1.89	0.0686	0.999	-4.56	CasePD1CTLA4vsCasePD1	ENSG00000132432
Tissue B cells	9	AC008035.1		1.16	-0.0959	2.42	0.63	1.89	0.0688	0.999	-4.56	CasePD1CTLA4vsCasePD1	ENSG00000272369
Tissue B cells	9	TCEAL3		1.09	-0.0902	2.27	1.01	1.89	0.0689	0.999	-4.56	CasePD1CTLA4vsCasePD1	ENSG00000196507
Tissue B cells	9	AP1G2		-1.28	-2.66	0.107	1.12	-1.89	0.0692	0.999	-4.56	CasePD1CTLA4vsCasePD1	ENSG00000213983
Tissue B cells	9	IDH3B		-1.11	-2.32	0.0945	1.07	-1.89	0.0694	0.999	-4.56	CasePD1CTLA4vsCasePD1	ENSG00000101365
Tissue B cells	9	NPAT		-1.15	-2.39	0.099	1.21	-1.89	0.0698	0.999	-4.56	CasePD1CTLA4vsCasePD1	ENSG00000149308
Tissue B cells	9	DAPP1		-1.36	-2.84	0.118	1.23	-1.89	0.0698	0.999	-4.56	CasePD1CTLA4vsCasePD1	ENSG00000070190
Tissue B cells	9	PPP1R2		-1.17	-2.45	0.102	2.75	-1.89	0.0699	0.999	-4.56	CasePD1CTLA4vsCasePD1	ENSG00000184203
Tissue B cells	9	AC245014.3		-1.22	-2.56	0.107	1.68	-1.88	0.07	0.999	-4.56	CasePD1CTLA4vsCasePD1	ENSG00000276216
Tissue B cells	9	CBR1		-1.08	-2.26	0.0958	1.29	-1.88	0.0702	0.999	-4.56	CasePD1CTLA4vsCasePD1	ENSG00000159228
Tissue B cells	9	POLR2B		-1.16	-2.42	0.102	1.17	-1.88	0.0702	0.999	-4.56	CasePD1CTLA4vsCasePD1	ENSG00000047315
Tissue B cells	9	IGLC5		-1.85	-3.86	0.168	1.06	-1.88	0.0709	0.999	-4.56	CasePD1CTLA4vsCasePD1	ENSG00000254030
Tissue B cells	9	A1BG		1.13	-0.103	2.36	2.85	1.88	0.071	0.999	-4.56	CasePD1CTLA4vsCasePD1	ENSG00000121410
Tissue B cells	9	MBD6		-1.11	-2.31	0.101	1	-1.88	0.071	0.999	-4.56	CasePD1CTLA4vsCasePD1	ENSG00000166987
Tissue B cells	9	NLRC3		-1.25	-2.62	0.115	0.883	-1.88	0.0711	0.999	-4.56	CasePD1CTLA4vsCasePD1	ENSG00000167984
Tissue B cells	9	DPY30		-1.15	-2.41	0.106	1.99	-1.88	0.0711	0.999	-4.56	CasePD1CTLA4vsCasePD1	ENSG00000162961
Tissue B cells	9	AKAP8L		-1.05	-2.2	0.0971	0.953	-1.88	0.0712	0.999	-4.56	CasePD1CTLA4vsCasePD1	ENSG00000011243
Tissue B cells	9	RNF31		0.902	-0.0837	1.89	0.563	1.88	0.0713	0.999	-4.56	CasePD1CTLA4vsCasePD1	ENSG00000092098
Tissue B cells	9	GTF3A		1.25	-0.117	2.63	3.16	1.87	0.0715	0.999	-4.56	CasePD1CTLA4vsCasePD1	ENSG00000122034
Tissue B cells	9	CFLAR		1.18	-0.112	2.47	2.4	1.87	0.0718	0.999	-4.56	CasePD1CTLA4vsCasePD1	ENSG00000003402
Tissue B cells	9	IGHV3-72		1.49	-0.141	3.12	1.38	1.87	0.0718	0.999	-4.56	CasePD1CTLA4vsCasePD1	ENSG00000225698
Tissue B cells	9	SUPT20H		0.948	-0.0902	1.99	0.997	1.87	0.0719	0.999	-4.56	CasePD1CTLA4vsCasePD1	ENSG00000102710
Tissue B cells	9	FAM220A		0.903	-0.0861	1.89	0.672	1.87	0.0719	0.999	-4.56	CasePD1CTLA4vsCasePD1	ENSG00000178397
Tissue B cells	9	C8orf33		1.19	-0.113	2.49	0.897	1.87	0.072	0.999	-4.56	CasePD1CTLA4vsCasePD1	ENSG00000182307
Tissue B cells	9	SSR3		1.4	-0.135	2.93	3.95	1.87	0.0722	0.999	-4.56	CasePD1CTLA4vsCasePD1	ENSG00000114850
Tissue B cells	9	IK		-1.32	-2.78	0.128	1.74	-1.87	0.0724	0.999	-4.56	CasePD1CTLA4vsCasePD1	ENSG00000113141
Tissue B cells	9	NUDT1		-1.12	-2.34	0.11	0.972	-1.87	0.0727	0.999	-4.56	CasePD1CTLA4vsCasePD1	ENSG00000106268
Tissue B cells	9	FUBP1		1.21	-0.123	2.55	1.4	1.86	0.0734	0.999	-4.56	CasePD1CTLA4vsCasePD1	ENSG00000162613
Tissue B cells	9	NOC2L		-1.1	-2.31	0.113	1.06	-1.86	0.0739	0.999	-4.56	CasePD1CTLA4vsCasePD1	ENSG00000188976
Tissue B cells	9	ATP5MC3		-1.04	-2.19	0.107	3.68	-1.86	0.0739	0.999	-4.56	CasePD1CTLA4vsCasePD1	ENSG00000154518
Tissue B cells	9	COPS9		-0.99	-2.08	0.103	3.07	-1.86	0.0741	0.999	-4.56	CasePD1CTLA4vsCasePD1	ENSG00000172428
Tissue B cells	9	IGKV1-12		1.3	-0.136	2.74	0.782	1.86	0.0742	0.999	-4.56	CasePD1CTLA4vsCasePD1	ENSG00000243290
Tissue B cells	9	CD2AP		0.845	-0.0885	1.78	0.664	1.86	0.0742	0.999	-4.56	CasePD1CTLA4vsCasePD1	ENSG00000198087
Tissue B cells	9	IGHV4-55		1.2	-0.127	2.53	0.935	1.85	0.0744	0.999	-4.56	CasePD1CTLA4vsCasePD1	ENSG00000254395
Tissue B cells	9	RALY		1.12	-0.119	2.35	2.81	1.85	0.0747	0.999	-4.56	CasePD1CTLA4vsCasePD1	ENSG00000125970
Tissue B cells	9	MT-ND6		1.21	-0.129	2.54	4.26	1.85	0.0748	0.999	-4.56	CasePD1CTLA4vsCasePD1	ENSG00000198695
Tissue B cells	9	RNF115		1.18	-0.127	2.49	1.4	1.85	0.075	0.999	-4.56	CasePD1CTLA4vsCasePD1	ENSG00000265491
Tissue B cells	9	GRB2		-1.17	-2.46	0.128	2.84	-1.85	0.0755	0.999	-4.56	CasePD1CTLA4vsCasePD1	ENSG00000177885
Tissue B cells	9	RNF19A		-1.1	-2.32	0.121	1.34	-1.85	0.0756	0.999	-4.56	CasePD1CTLA4vsCasePD1	ENSG00000034677
Tissue B cells	9	POLE4		-1.24	-2.62	0.137	2.08	-1.85	0.0757	0.999	-4.56	CasePD1CTLA4vsCasePD1	ENSG00000115350
Tissue B cells	9	RAB5B		0.927	-0.103	1.96	0.905	1.84	0.0759	0.999	-4.56	CasePD1CTLA4vsCasePD1	ENSG00000111540
Tissue B cells	9	JUND		-1.14	-2.41	0.129	1.39	-1.84	0.0763	0.999	-4.56	CasePD1CTLA4vsCasePD1	ENSG00000130522
Tissue B cells	9	CD53		-1.33	-2.81	0.151	3.1	-1.84	0.0764	0.999	-4.56	CasePD1CTLA4vsCasePD1	ENSG00000143119
Tissue B cells	9	UBL4A		1.22	-0.139	2.57	1.09	1.84	0.0766	0.999	-4.56	CasePD1CTLA4vsCasePD1	ENSG00000102178
Tissue B cells	9	PTPN11		-1.43	-3.01	0.163	1.31	-1.84	0.0767	0.999	-4.56	CasePD1CTLA4vsCasePD1	ENSG00000179295
Tissue B cells	9	RNASEK		1.33	-0.153	2.81	1.64	1.84	0.0767	0.999	-4.56	CasePD1CTLA4vsCasePD1	ENSG00000219200
Tissue B cells	9	KLHDC4		-0.965	-2.04	0.113	0.954	-1.83	0.0774	0.999	-4.56	CasePD1CTLA4vsCasePD1	ENSG00000104731
Tissue B cells	9	SQOR		-1.07	-2.26	0.126	0.778	-1.83	0.0777	0.999	-4.56	CasePD1CTLA4vsCasePD1	ENSG00000137767
Tissue B cells	9	RPL27A		-1.59	-3.36	0.188	4.53	-1.83	0.0777	0.999	-4.56	CasePD1CTLA4vsCasePD1	ENSG00000166441
Tissue B cells	9	FTSJ1		1.25	-0.149	2.64	1.29	1.83	0.0779	0.999	-4.56	CasePD1CTLA4vsCasePD1	ENSG00000068438
Tissue B cells	9	RPN2		-1.28	-2.71	0.153	2.78	-1.83	0.078	0.999	-4.56	CasePD1CTLA4vsCasePD1	ENSG00000118705
Tissue B cells	9	P4HB		1.37	-0.165	2.9	3.51	1.83	0.0782	0.999	-4.56	CasePD1CTLA4vsCasePD1	ENSG00000185624
Tissue B cells	9	EPN1		-1.25	-2.64	0.151	1.94	-1.83	0.0783	0.999	-4.56	CasePD1CTLA4vsCasePD1	ENSG00000063245
Tissue B cells	9	SYNGR2		-1.27	-2.7	0.154	3.56	-1.83	0.0783	0.999	-4.56	CasePD1CTLA4vsCasePD1	ENSG00000108639
Tissue B cells	9	GSTP1		1.2	-0.145	2.55	4.26	1.83	0.0783	0.999	-4.56	CasePD1CTLA4vsCasePD1	ENSG00000084207
Tissue B cells	9	NLRP1		-1.06	-2.25	0.129	0.965	-1.83	0.0784	0.999	-4.56	CasePD1CTLA4vsCasePD1	ENSG00000091592
Tissue B cells	9	NACA		1.36	-0.165	2.89	5.51	1.83	0.0785	0.999	-4.56	CasePD1CTLA4vsCasePD1	ENSG00000196531
Tissue B cells	9	UBE2J1		1.4	-0.172	2.98	4.22	1.83	0.0787	0.999	-4.56	CasePD1CTLA4vsCasePD1	ENSG00000198833
Tissue B cells	9	SLC1A4		0.989	-0.122	2.1	1.25	1.82	0.0788	0.999	-4.56	CasePD1CTLA4vsCasePD1	ENSG00000115902
Tissue B cells	9	MPEG1		-1.5	-3.19	0.185	0.823	-1.82	0.0789	0.999	-4.56	CasePD1CTLA4vsCasePD1	ENSG00000197629
Tissue B cells	9	TTC19		-1.09	-2.32	0.136	1.43	-1.82	0.0791	0.999	-4.56	CasePD1CTLA4vsCasePD1	ENSG00000011295
Tissue B cells	9	EIF4H		1.34	-0.166	2.85	2.04	1.82	0.0791	0.999	-4.56	CasePD1CTLA4vsCasePD1	ENSG00000106682
Tissue B cells	9	TSPAN3		-1.24	-2.63	0.154	2.91	-1.82	0.0792	0.999	-4.56	CasePD1CTLA4vsCasePD1	ENSG00000140391
Tissue B cells	9	CARD16		1.21	-0.152	2.58	1.41	1.82	0.0794	0.999	-4.56	CasePD1CTLA4vsCasePD1	ENSG00000204397
Tissue B cells	9	IGKV1D-13		1.97	-0.25	4.19	1.1	1.82	0.0798	0.999	-4.56	CasePD1CTLA4vsCasePD1	ENSG00000276566
Tissue B cells	9	EEF2KMT		1.13	-0.145	2.41	0.771	1.82	0.08	0.999	-4.56	CasePD1CTLA4vsCasePD1	ENSG00000118894
Tissue B cells	9	RBM17		-1.15	-2.45	0.147	2.23	-1.82	0.08	0.999	-4.56	CasePD1CTLA4vsCasePD1	ENSG00000134453
Tissue B cells	9	CCL5		-1.03	-2.19	0.133	0.735	-1.81	0.0804	0.999	-4.56	CasePD1CTLA4vsCasePD1	ENSG00000271503
Tissue B cells	9	SLC38A10		-1	-2.14	0.13	1.91	-1.81	0.0805	0.999	-4.56	CasePD1CTLA4vsCasePD1	ENSG00000157637
Tissue B cells	9	PICALM		1.13	-0.15	2.41	0.819	1.81	0.0815	0.999	-4.57	CasePD1CTLA4vsCasePD1	ENSG00000073921
Tissue B cells	9	HIVEP1		0.861	-0.115	1.84	0.509	1.81	0.0815	0.999	-4.57	CasePD1CTLA4vsCasePD1	ENSG00000095951
Tissue B cells	9	SPAG4		1.41	-0.19	3.02	1.85	1.81	0.0818	0.999	-4.57	CasePD1CTLA4vsCasePD1	ENSG00000061656
Tissue B cells	9	PNPT1		-1.35	-2.87	0.182	0.888	-1.81	0.0819	0.999	-4.57	CasePD1CTLA4vsCasePD1	ENSG00000138035
Tissue B cells	9	HHLA3		0.824	-0.111	1.76	0.706	1.81	0.0819	0.999	-4.57	CasePD1CTLA4vsCasePD1	ENSG00000197568
Tissue B cells	9	DFFA		0.933	-0.126	1.99	0.863	1.81	0.0819	0.999	-4.57	CasePD1CTLA4vsCasePD1	ENSG00000160049
Tissue B cells	9	POLR2C		-1.01	-2.16	0.137	1.56	-1.8	0.082	0.999	-4.57	CasePD1CTLA4vsCasePD1	ENSG00000102978
Tissue B cells	9	VEZT		1.18	-0.161	2.53	1.14	1.8	0.0821	0.999	-4.57	CasePD1CTLA4vsCasePD1	ENSG00000028203
Tissue B cells	9	MT-ND4		-0.733	-1.57	0.0998	6.18	-1.8	0.0821	0.999	-4.57	CasePD1CTLA4vsCasePD1	ENSG00000198886
Tissue B cells	9	RIC3		-1.18	-2.52	0.161	1.74	-1.8	0.0823	0.999	-4.57	CasePD1CTLA4vsCasePD1	ENSG00000166405
Tissue B cells	9	SSFA2		0.928	-0.127	1.98	0.646	1.8	0.0824	0.999	-4.57	CasePD1CTLA4vsCasePD1	ENSG00000138434
Tissue B cells	9	CFL1		-1.31	-2.81	0.18	4.04	-1.8	0.0824	0.999	-4.57	CasePD1CTLA4vsCasePD1	ENSG00000172757
Tissue B cells	9	WBP4		-1.09	-2.34	0.151	0.941	-1.8	0.0826	0.999	-4.57	CasePD1CTLA4vsCasePD1	ENSG00000120688
Tissue B cells	9	ATP6V0A1		0.94	-0.13	2.01	0.843	1.8	0.0826	0.999	-4.57	CasePD1CTLA4vsCasePD1	ENSG00000033627
Tissue B cells	9	SEC11A		1	-0.138	2.14	3.29	1.8	0.0826	0.999	-4.57	CasePD1CTLA4vsCasePD1	ENSG00000140612
Tissue B cells	9	RIPK3		-1.27	-2.73	0.177	0.736	-1.8	0.0828	0.999	-4.57	CasePD1CTLA4vsCasePD1	ENSG00000129465
Tissue B cells	9	DCAF13		-1.09	-2.33	0.153	1.12	-1.8	0.0832	0.999	-4.57	CasePD1CTLA4vsCasePD1	ENSG00000164934
Tissue B cells	9	SMIM30		-0.99	-2.12	0.14	0.879	-1.8	0.0834	0.999	-4.57	CasePD1CTLA4vsCasePD1	ENSG00000214194
Tissue B cells	9	CELF2		-1.46	-3.13	0.206	1.73	-1.8	0.0834	0.999	-4.57	CasePD1CTLA4vsCasePD1	ENSG00000048740
Tissue B cells	9	ASCC2		-1.05	-2.25	0.15	1.18	-1.79	0.0839	0.999	-4.57	CasePD1CTLA4vsCasePD1	ENSG00000100325
Tissue B cells	9	MIOS		1.14	-0.164	2.45	1.02	1.79	0.0841	0.999	-4.57	CasePD1CTLA4vsCasePD1	ENSG00000164654
Tissue B cells	9	SRPK1		-1.09	-2.33	0.157	1.26	-1.79	0.0842	0.999	-4.57	CasePD1CTLA4vsCasePD1	ENSG00000096063
Tissue B cells	9	LIME1		1.08	-0.156	2.31	1.14	1.79	0.0843	0.999	-4.57	CasePD1CTLA4vsCasePD1	ENSG00000203896
Tissue B cells	9	KANSL1-AS1		0.947	-0.137	2.03	0.989	1.79	0.0844	0.999	-4.57	CasePD1CTLA4vsCasePD1	ENSG00000214401
Tissue B cells	9	ALDH2		1.11	-0.162	2.39	0.76	1.79	0.0844	0.999	-4.57	CasePD1CTLA4vsCasePD1	ENSG00000111275
Tissue B cells	9	RBM34		-1.07	-2.3	0.156	0.564	-1.79	0.0846	0.999	-4.57	CasePD1CTLA4vsCasePD1	ENSG00000188739
Tissue B cells	9	PTPN1		1.3	-0.191	2.79	1.87	1.79	0.0848	0.999	-4.57	CasePD1CTLA4vsCasePD1	ENSG00000196396
Tissue B cells	9	ATE1		0.925	-0.136	1.99	0.797	1.79	0.0849	0.999	-4.57	CasePD1CTLA4vsCasePD1	ENSG00000107669
Tissue B cells	9	NUP54		0.832	-0.123	1.79	0.898	1.79	0.085	0.999	-4.57	CasePD1CTLA4vsCasePD1	ENSG00000138750
Tissue B cells	9	H2AFJ		-1.24	-2.66	0.185	1.78	-1.78	0.0854	0.999	-4.57	CasePD1CTLA4vsCasePD1	ENSG00000246705
Tissue B cells	9	ANKIB1		0.832	-0.125	1.79	0.792	1.78	0.0858	0.999	-4.57	CasePD1CTLA4vsCasePD1	ENSG00000001629
Tissue B cells	9	SYK		-1.23	-2.66	0.189	2.42	-1.78	0.0866	0.999	-4.57	CasePD1CTLA4vsCasePD1	ENSG00000165025
Tissue B cells	9	IGKV1-35		1.15	-0.178	2.48	0.635	1.78	0.0869	0.999	-4.57	CasePD1CTLA4vsCasePD1	ENSG00000253461
Tissue B cells	9	CRNKL1		0.929	-0.144	2	0.816	1.77	0.0871	0.999	-4.57	CasePD1CTLA4vsCasePD1	ENSG00000101343
Tissue B cells	9	CLK2		-1.04	-2.25	0.163	0.94	-1.77	0.0873	0.999	-4.57	CasePD1CTLA4vsCasePD1	ENSG00000176444
Tissue B cells	9	SON		-1.06	-2.28	0.166	3.31	-1.77	0.0875	0.999	-4.57	CasePD1CTLA4vsCasePD1	ENSG00000159140
Tissue B cells	9	NFKBIZ		-1.08	-2.33	0.169	1.13	-1.77	0.0875	0.999	-4.57	CasePD1CTLA4vsCasePD1	ENSG00000144802
Tissue B cells	9	PI4KB		0.985	-0.155	2.12	1.25	1.77	0.0875	0.999	-4.57	CasePD1CTLA4vsCasePD1	ENSG00000143393
Tissue B cells	9	COMMD5		-1	-2.17	0.158	1.53	-1.77	0.0876	0.999	-4.57	CasePD1CTLA4vsCasePD1	ENSG00000170619
Tissue B cells	9	DEDD		0.871	-0.138	1.88	0.825	1.77	0.0878	0.999	-4.57	CasePD1CTLA4vsCasePD1	ENSG00000158796
Tissue B cells	9	IGLC6		-2.47	-5.34	0.391	3.68	-1.77	0.0878	0.999	-4.57	CasePD1CTLA4vsCasePD1	ENSG00000222037
Tissue B cells	9	HNRNPF		-1.31	-2.83	0.208	2.91	-1.77	0.0879	0.999	-4.57	CasePD1CTLA4vsCasePD1	ENSG00000169813
Tissue B cells	9	FAM133B		-1.04	-2.25	0.166	1.82	-1.77	0.0881	0.999	-4.57	CasePD1CTLA4vsCasePD1	ENSG00000234545
Tissue B cells	9	METTL26		1.16	-0.185	2.51	2.43	1.77	0.0881	0.999	-4.57	CasePD1CTLA4vsCasePD1	ENSG00000130731
Tissue B cells	9	ZNF836		0.881	-0.141	1.9	0.608	1.77	0.0882	0.999	-4.57	CasePD1CTLA4vsCasePD1	ENSG00000196267
Tissue B cells	9	IGKV2-4		1	-0.162	2.16	0.505	1.76	0.0888	0.999	-4.57	CasePD1CTLA4vsCasePD1	ENSG00000253435
Tissue B cells	9	APAF1		-1.09	-2.35	0.176	0.658	-1.76	0.0888	0.999	-4.57	CasePD1CTLA4vsCasePD1	ENSG00000120868
Tissue B cells	9	NUDT16L1		-1.03	-2.23	0.168	1.39	-1.76	0.0891	0.999	-4.57	CasePD1CTLA4vsCasePD1	ENSG00000168101
Tissue B cells	9	GRN		-1.26	-2.74	0.206	2.33	-1.76	0.0891	0.999	-4.57	CasePD1CTLA4vsCasePD1	ENSG00000030582
Tissue B cells	9	BTN3A2		1.06	-0.173	2.29	2.45	1.76	0.0891	0.999	-4.57	CasePD1CTLA4vsCasePD1	ENSG00000186470
Tissue B cells	9	SMARCA4		0.969	-0.159	2.1	0.921	1.76	0.0894	0.999	-4.57	CasePD1CTLA4vsCasePD1	ENSG00000127616
Tissue B cells	9	COA5		0.911	-0.15	1.97	1.62	1.76	0.0895	0.999	-4.57	CasePD1CTLA4vsCasePD1	ENSG00000183513
Tissue B cells	9	SEPT7		-1.26	-2.73	0.208	2.52	-1.76	0.0895	0.999	-4.57	CasePD1CTLA4vsCasePD1	ENSG00000122545
Tissue B cells	9	PCDH9		-1.22	-2.64	0.204	0.555	-1.76	0.0901	0.999	-4.57	CasePD1CTLA4vsCasePD1	ENSG00000184226
Tissue B cells	9	FRYL		1.17	-0.196	2.54	1.73	1.76	0.0901	0.999	-4.57	CasePD1CTLA4vsCasePD1	ENSG00000075539
Tissue B cells	9	SAE1		-1.02	-2.2	0.17	1.07	-1.76	0.0902	0.999	-4.57	CasePD1CTLA4vsCasePD1	ENSG00000142230
Tissue B cells	9	EGR1		-1.25	-2.71	0.211	1.45	-1.75	0.0904	0.999	-4.57	CasePD1CTLA4vsCasePD1	ENSG00000120738
Tissue B cells	9	ADAM19		-1.28	-2.76	0.215	1.32	-1.75	0.0905	0.999	-4.57	CasePD1CTLA4vsCasePD1	ENSG00000135074
Tissue B cells	9	PTRHD1		-1.12	-2.42	0.189	1.76	-1.75	0.0908	0.999	-4.57	CasePD1CTLA4vsCasePD1	ENSG00000184924
Tissue B cells	9	RHBDD2		1.09	-0.185	2.36	1.73	1.75	0.0908	0.999	-4.57	CasePD1CTLA4vsCasePD1	ENSG00000005486
Tissue B cells	9	NUDC		-1.23	-2.68	0.21	2.1	-1.75	0.0909	0.999	-4.57	CasePD1CTLA4vsCasePD1	ENSG00000090273
Tissue B cells	9	TRIP12		0.815	-0.139	1.77	1.04	1.75	0.0911	0.999	-4.57	CasePD1CTLA4vsCasePD1	ENSG00000153827
Tissue B cells	9	TBC1D1		-1.27	-2.77	0.219	0.943	-1.75	0.0915	0.999	-4.57	CasePD1CTLA4vsCasePD1	ENSG00000065882
Tissue B cells	9	SLC25A6		1.18	-0.204	2.56	4.93	1.75	0.0917	0.999	-4.57	CasePD1CTLA4vsCasePD1	ENSG00000169100
Tissue B cells	9	SKAP1		1.14	-0.198	2.48	1.56	1.75	0.0918	0.999	-4.57	CasePD1CTLA4vsCasePD1	ENSG00000141293
Tissue B cells	9	PPP1R14B		0.804	-0.139	1.75	0.655	1.75	0.0918	0.999	-4.57	CasePD1CTLA4vsCasePD1	ENSG00000173457
Tissue B cells	9	PRKAG2		0.829	-0.145	1.8	0.528	1.74	0.0921	0.999	-4.57	CasePD1CTLA4vsCasePD1	ENSG00000106617
Tissue B cells	9	DDAH2		-1.24	-2.69	0.216	1.62	-1.74	0.0921	0.999	-4.57	CasePD1CTLA4vsCasePD1	ENSG00000213722
Tissue B cells	9	IGLJ3		0.923	-0.161	2.01	0.522	1.74	0.0922	0.999	-4.57	CasePD1CTLA4vsCasePD1	ENSG00000211678
Tissue B cells	9	ITCH		-1.02	-2.22	0.179	0.972	-1.74	0.0922	0.999	-4.57	CasePD1CTLA4vsCasePD1	ENSG00000078747
Tissue B cells	9	MYCBP2		1.12	-0.197	2.43	2.56	1.74	0.0925	0.999	-4.57	CasePD1CTLA4vsCasePD1	ENSG00000005810
Tissue B cells	9	ARF4		-1.24	-2.69	0.219	2.58	-1.74	0.0927	0.999	-4.57	CasePD1CTLA4vsCasePD1	ENSG00000168374
Tissue B cells	9	LPCAT4		0.872	-0.155	1.9	0.956	1.74	0.093	0.999	-4.57	CasePD1CTLA4vsCasePD1	ENSG00000176454
Tissue B cells	9	RPUSD2		0.834	-0.149	1.82	0.552	1.74	0.0933	0.999	-4.57	CasePD1CTLA4vsCasePD1	ENSG00000166133
Tissue B cells	9	SUMO2		-1.04	-2.27	0.187	4.03	-1.74	0.0933	0.999	-4.57	CasePD1CTLA4vsCasePD1	ENSG00000188612
Tissue B cells	9	RPS6KA3		-1.04	-2.26	0.186	0.785	-1.74	0.0933	0.999	-4.57	CasePD1CTLA4vsCasePD1	ENSG00000177189
Tissue B cells	9	TYW1		0.87	-0.156	1.9	0.61	1.74	0.0934	0.999	-4.57	CasePD1CTLA4vsCasePD1	ENSG00000198874
Tissue B cells	9	RNF113A		-1.12	-2.45	0.202	2.12	-1.74	0.0935	0.999	-4.57	CasePD1CTLA4vsCasePD1	ENSG00000125352
Tissue B cells	9	PPA2		-1.01	-2.21	0.183	1.54	-1.74	0.0938	0.999	-4.57	CasePD1CTLA4vsCasePD1	ENSG00000138777
Tissue B cells	9	IGKV3-20		2.61	-0.473	5.68	3.78	1.73	0.0939	0.999	-4.57	CasePD1CTLA4vsCasePD1	ENSG00000239951
Tissue B cells	9	AC106791.1		-1.19	-2.6	0.216	0.719	-1.73	0.094	0.999	-4.57	CasePD1CTLA4vsCasePD1	ENSG00000250159
Tissue B cells	9	HDAC2		-1.21	-2.64	0.22	1.55	-1.73	0.094	0.999	-4.57	CasePD1CTLA4vsCasePD1	ENSG00000196591
Tissue B cells	9	UQCRQ		1.02	-0.185	2.22	3.78	1.73	0.0941	0.999	-4.57	CasePD1CTLA4vsCasePD1	ENSG00000164405
Tissue B cells	9	ARID1B		-1.08	-2.35	0.197	1.36	-1.73	0.0942	0.999	-4.57	CasePD1CTLA4vsCasePD1	ENSG00000049618
Tissue B cells	9	ISCU		0.967	-0.18	2.11	3.73	1.73	0.095	0.999	-4.57	CasePD1CTLA4vsCasePD1	ENSG00000136003
Tissue B cells	9	HLA-DRA		-2.26	-4.94	0.427	3.55	-1.72	0.0959	0.999	-4.57	CasePD1CTLA4vsCasePD1	ENSG00000204287
Tissue B cells	9	PMF1		-0.926	-2.03	0.175	0.682	-1.72	0.0959	0.999	-4.57	CasePD1CTLA4vsCasePD1	ENSG00000160783
Tissue B cells	9	AC007569.1		0.717	-0.137	1.57	0.528	1.72	0.0965	0.999	-4.57	CasePD1CTLA4vsCasePD1	ENSG00000257221
Tissue B cells	9	IQSEC1		-1.16	-2.54	0.222	1.03	-1.72	0.0965	0.999	-4.57	CasePD1CTLA4vsCasePD1	ENSG00000144711
Tissue B cells	9	TRMT2A		-1.05	-2.31	0.202	1.22	-1.72	0.0967	0.999	-4.57	CasePD1CTLA4vsCasePD1	ENSG00000099899
Tissue B cells	9	SUSD3		0.961	-0.185	2.11	1.23	1.72	0.0968	0.999	-4.57	CasePD1CTLA4vsCasePD1	ENSG00000157303
Tissue B cells	9	AC124016.1		0.851	-0.164	1.87	0.528	1.72	0.0969	0.999	-4.57	CasePD1CTLA4vsCasePD1	ENSG00000272677
Tissue B cells	9	FCRL2		1.15	-0.223	2.53	2.27	1.72	0.0971	0.999	-4.57	CasePD1CTLA4vsCasePD1	ENSG00000132704
Tissue B cells	9	SMG1		-1.07	-2.35	0.209	1.85	-1.72	0.0974	0.999	-4.57	CasePD1CTLA4vsCasePD1	ENSG00000157106
Tissue B cells	9	HADH		-1.08	-2.38	0.211	1.38	-1.72	0.0975	0.999	-4.57	CasePD1CTLA4vsCasePD1	ENSG00000138796
Tissue B cells	9	ERCC1		-1.08	-2.38	0.211	1.82	-1.71	0.0975	0.999	-4.57	CasePD1CTLA4vsCasePD1	ENSG00000012061
Tissue B cells	9	CDC25B		0.866	-0.169	1.9	0.584	1.71	0.0976	0.999	-4.57	CasePD1CTLA4vsCasePD1	ENSG00000101224
Tissue B cells	9	RPF1		-1.08	-2.37	0.211	1.06	-1.71	0.0976	0.999	-4.57	CasePD1CTLA4vsCasePD1	ENSG00000117133
Tissue B cells	9	CIAPIN1		1.09	-0.214	2.39	0.698	1.71	0.0979	0.999	-4.57	CasePD1CTLA4vsCasePD1	ENSG00000005194
Tissue B cells	9	GRSF1		0.918	-0.181	2.02	1.32	1.71	0.0981	0.999	-4.57	CasePD1CTLA4vsCasePD1	ENSG00000132463
Tissue B cells	9	GMDS-DT		0.916	-0.181	2.01	0.914	1.71	0.0982	0.999	-4.57	CasePD1CTLA4vsCasePD1	ENSG00000250903
Tissue B cells	9	SFPQ		-1.17	-2.57	0.231	1.91	-1.71	0.0983	0.999	-4.57	CasePD1CTLA4vsCasePD1	ENSG00000116560
Tissue B cells	9	LSM1		-0.971	-2.14	0.193	2.16	-1.71	0.0985	0.999	-4.57	CasePD1CTLA4vsCasePD1	ENSG00000175324
Tissue B cells	9	KMT5B		-0.888	-1.95	0.176	1.2	-1.71	0.0985	0.999	-4.57	CasePD1CTLA4vsCasePD1	ENSG00000110066
Tissue B cells	9	MRPL51		0.951	-0.191	2.09	2.97	1.71	0.0991	0.999	-4.57	CasePD1CTLA4vsCasePD1	ENSG00000111639
Tissue B cells	9	TOMM70		0.817	-0.164	1.8	0.872	1.71	0.0992	0.999	-4.57	CasePD1CTLA4vsCasePD1	ENSG00000154174
Tissue B cells	9	ARID5B		-1.09	-2.39	0.22	1.98	-1.7	0.0994	0.999	-4.57	CasePD1CTLA4vsCasePD1	ENSG00000150347
Tissue B cells	9	TOR1AIP2		-0.914	-2.01	0.185	0.884	-1.7	0.0995	0.999	-4.57	CasePD1CTLA4vsCasePD1	ENSG00000169905
Tissue B cells	9	NBR1		-1.08	-2.38	0.22	1.38	-1.7	0.0998	0.999	-4.57	CasePD1CTLA4vsCasePD1	ENSG00000188554
Tissue B cells	9	FNBP4		-1.13	-2.48	0.229	1.71	-1.7	0.0998	0.999	-4.57	CasePD1CTLA4vsCasePD1	ENSG00000109920
Tissue B cells	9	ORAI3		1.02	-0.211	2.26	1.2	1.7	0.1	0.999	-4.57	CasePD1CTLA4vsCasePD1	ENSG00000175938
Tissue B cells	9	LINC01215		-1.19	-2.62	0.245	0.55	-1.7	0.1	0.999	-4.57	CasePD1CTLA4vsCasePD1	ENSG00000271856
Tissue B cells	9	HIGD2A		1.3	-0.269	2.86	3.23	1.7	0.101	0.999	-4.57	CasePD1CTLA4vsCasePD1	ENSG00000146066
Tissue B cells	9	SREBF2		-1.06	-2.34	0.22	0.829	-1.7	0.101	0.999	-4.57	CasePD1CTLA4vsCasePD1	ENSG00000198911
Tissue B cells	9	FAM49B		1.17	-0.242	2.57	2.28	1.7	0.101	0.999	-4.57	CasePD1CTLA4vsCasePD1	ENSG00000153310
Tissue B cells	9	CD9		1.12	-0.234	2.48	0.82	1.7	0.101	0.999	-4.57	CasePD1CTLA4vsCasePD1	ENSG00000010278
Tissue B cells	9	TMEM167B		0.95	-0.199	2.1	0.938	1.69	0.101	0.999	-4.57	CasePD1CTLA4vsCasePD1	ENSG00000215717
Tissue B cells	9	GOPC		-1.19	-2.63	0.25	1.54	-1.69	0.102	0.999	-4.57	CasePD1CTLA4vsCasePD1	ENSG00000047932
Tissue B cells	9	IGHV6-1		2.02	-0.426	4.46	1.63	1.69	0.102	0.999	-4.57	CasePD1CTLA4vsCasePD1	ENSG00000211933
Tissue B cells	9	NFKB2		-0.967	-2.14	0.204	1.07	-1.69	0.102	0.999	-4.57	CasePD1CTLA4vsCasePD1	ENSG00000077150
Tissue B cells	9	PTP4A2		-0.994	-2.2	0.211	1.88	-1.69	0.102	0.999	-4.57	CasePD1CTLA4vsCasePD1	ENSG00000184007
Tissue B cells	9	GNG10		0.733	-0.155	1.62	0.559	1.69	0.102	0.999	-4.57	CasePD1CTLA4vsCasePD1	ENSG00000242616
Tissue B cells	9	SEC61A1		-1.18	-2.62	0.252	2.29	-1.69	0.102	0.999	-4.57	CasePD1CTLA4vsCasePD1	ENSG00000058262
Tissue B cells	9	TM2D1		-1.08	-2.38	0.229	1.53	-1.69	0.102	0.999	-4.57	CasePD1CTLA4vsCasePD1	ENSG00000162604
Tissue B cells	9	HNRNPUL1		1.05	-0.223	2.32	1.57	1.69	0.102	0.999	-4.57	CasePD1CTLA4vsCasePD1	ENSG00000105323
Tissue B cells	9	RHOC		1.08	-0.231	2.4	0.6	1.69	0.102	0.999	-4.57	CasePD1CTLA4vsCasePD1	ENSG00000155366
Tissue B cells	9	GPANK1		-0.948	-2.1	0.203	1.5	-1.69	0.103	0.999	-4.57	CasePD1CTLA4vsCasePD1	ENSG00000204438
Tissue B cells	9	CCDC174		-1.09	-2.42	0.235	1.69	-1.69	0.103	0.999	-4.57	CasePD1CTLA4vsCasePD1	ENSG00000154781
Tissue B cells	9	ZBTB8OS		1.08	-0.232	2.39	2.3	1.69	0.103	0.999	-4.57	CasePD1CTLA4vsCasePD1	ENSG00000176261
Tissue B cells	9	OST4		1.1	-0.238	2.43	4.72	1.68	0.103	0.999	-4.57	CasePD1CTLA4vsCasePD1	ENSG00000228474
Tissue B cells	9	IFI27L2		1	-0.218	2.22	2.65	1.68	0.103	0.999	-4.57	CasePD1CTLA4vsCasePD1	ENSG00000119632
Tissue B cells	9	DCAF12		0.903	-0.197	2	0.818	1.68	0.104	0.999	-4.57	CasePD1CTLA4vsCasePD1	ENSG00000198876
Tissue B cells	9	EXOSC6		-0.924	-2.05	0.202	0.667	-1.68	0.104	0.999	-4.57	CasePD1CTLA4vsCasePD1	ENSG00000223496
Tissue B cells	9	TOP3B		-1.03	-2.28	0.227	0.575	-1.68	0.104	0.999	-4.57	CasePD1CTLA4vsCasePD1	ENSG00000100038
Tissue B cells	9	TLN1		-1.04	-2.3	0.229	1.56	-1.68	0.105	0.999	-4.57	CasePD1CTLA4vsCasePD1	ENSG00000137076
Tissue B cells	9	HECA		0.833	-0.185	1.85	0.645	1.68	0.105	0.999	-4.57	CasePD1CTLA4vsCasePD1	ENSG00000112406
Tissue B cells	9	NMRAL1		-1.06	-2.35	0.235	1.18	-1.68	0.105	0.999	-4.57	CasePD1CTLA4vsCasePD1	ENSG00000153406
Tissue B cells	9	IGHGP		-1.3	-2.89	0.289	0.766	-1.68	0.105	0.999	-4.57	CasePD1CTLA4vsCasePD1	ENSG00000253755
Tissue B cells	9	TSPO		0.998	-0.223	2.22	2.5	1.68	0.105	0.999	-4.57	CasePD1CTLA4vsCasePD1	ENSG00000100300
Tissue B cells	9	INSIG1		0.986	-0.221	2.19	1.15	1.67	0.105	0.999	-4.57	CasePD1CTLA4vsCasePD1	ENSG00000186480
Tissue B cells	9	S100A4		-1.28	-2.84	0.287	2.68	-1.67	0.105	0.999	-4.57	CasePD1CTLA4vsCasePD1	ENSG00000196154
Tissue B cells	9	YTHDC1		1.02	-0.229	2.27	1.55	1.67	0.106	0.999	-4.57	CasePD1CTLA4vsCasePD1	ENSG00000083896
Tissue B cells	9	GPX4		-0.96	-2.14	0.216	3.84	-1.67	0.106	0.999	-4.57	CasePD1CTLA4vsCasePD1	ENSG00000167468
Tissue B cells	9	HAUS6		-0.912	-2.03	0.206	0.522	-1.67	0.106	0.999	-4.57	CasePD1CTLA4vsCasePD1	ENSG00000147874
Tissue B cells	9	HCST		-1.2	-2.68	0.272	2.02	-1.67	0.106	0.999	-4.57	CasePD1CTLA4vsCasePD1	ENSG00000126264
Tissue B cells	9	SNRPD2		-1.1	-2.45	0.249	4	-1.67	0.106	0.999	-4.57	CasePD1CTLA4vsCasePD1	ENSG00000125743
Tissue B cells	9	IGHV3-64		1.15	-0.26	2.56	0.989	1.67	0.106	0.999	-4.57	CasePD1CTLA4vsCasePD1	ENSG00000223648
Tissue B cells	9	COBLL1		1.07	-0.245	2.38	1.28	1.67	0.107	0.999	-4.57	CasePD1CTLA4vsCasePD1	ENSG00000082438
Tissue B cells	9	RGP1		0.845	-0.193	1.88	0.773	1.67	0.107	0.999	-4.57	CasePD1CTLA4vsCasePD1	ENSG00000107185
Tissue B cells	9	KIF5B		-0.948	-2.11	0.217	1.78	-1.67	0.107	0.999	-4.57	CasePD1CTLA4vsCasePD1	ENSG00000170759
Tissue B cells	9	HSPA9		-1.17	-2.6	0.268	1.65	-1.67	0.107	0.999	-4.57	CasePD1CTLA4vsCasePD1	ENSG00000113013
Tissue B cells	9	KCNK12		0.72	-0.166	1.6	0.566	1.67	0.107	0.999	-4.57	CasePD1CTLA4vsCasePD1	ENSG00000184261
Tissue B cells	9	ITGB2		1.12	-0.257	2.49	1.29	1.67	0.107	0.999	-4.57	CasePD1CTLA4vsCasePD1	ENSG00000160255
Tissue B cells	9	TMED4		1.29	-0.299	2.89	2.45	1.66	0.107	0.999	-4.57	CasePD1CTLA4vsCasePD1	ENSG00000158604
Tissue B cells	9	SRRM1		-1.01	-2.25	0.233	2.76	-1.66	0.107	0.999	-4.57	CasePD1CTLA4vsCasePD1	ENSG00000133226
Tissue B cells	9	SHMT2		-1.17	-2.62	0.272	2.3	-1.66	0.107	0.999	-4.57	CasePD1CTLA4vsCasePD1	ENSG00000182199
Tissue B cells	9	FKBP8		1.01	-0.233	2.25	2.64	1.66	0.107	0.999	-4.57	CasePD1CTLA4vsCasePD1	ENSG00000105701
Tissue B cells	9	MAN2B2		-1.16	-2.59	0.269	0.827	-1.66	0.108	0.999	-4.57	CasePD1CTLA4vsCasePD1	ENSG00000013288
Tissue B cells	9	NOLC1		0.846	-0.197	1.89	0.945	1.66	0.108	0.999	-4.57	CasePD1CTLA4vsCasePD1	ENSG00000166197
Tissue B cells	9	TM2D3		-1	-2.23	0.233	1.61	-1.66	0.108	0.999	-4.57	CasePD1CTLA4vsCasePD1	ENSG00000184277
Tissue B cells	9	PMAIP1		-0.968	-2.16	0.227	0.874	-1.66	0.108	0.999	-4.57	CasePD1CTLA4vsCasePD1	ENSG00000141682
Tissue B cells	9	ATP5F1A		1.3	-0.304	2.9	2.92	1.66	0.108	0.999	-4.57	CasePD1CTLA4vsCasePD1	ENSG00000152234
Tissue B cells	9	JOSD1		0.801	-0.188	1.79	0.72	1.66	0.108	0.999	-4.57	CasePD1CTLA4vsCasePD1	ENSG00000100221
Tissue B cells	9	SRPRA		-0.906	-2.02	0.213	2.35	-1.66	0.108	0.999	-4.57	CasePD1CTLA4vsCasePD1	ENSG00000182934
Tissue B cells	9	TFIP11		0.857	-0.201	1.91	0.581	1.66	0.108	0.999	-4.57	CasePD1CTLA4vsCasePD1	ENSG00000100109
Tissue B cells	9	COG6		0.873	-0.205	1.95	0.693	1.66	0.108	0.999	-4.57	CasePD1CTLA4vsCasePD1	ENSG00000133103
Tissue B cells	9	ANP32E		-1.1	-2.45	0.258	1.65	-1.66	0.109	0.999	-4.57	CasePD1CTLA4vsCasePD1	ENSG00000143401
Tissue B cells	9	IL10RA		-0.923	-2.06	0.218	1.79	-1.66	0.109	0.999	-4.57	CasePD1CTLA4vsCasePD1	ENSG00000110324
Tissue B cells	9	NFYB		-0.975	-2.18	0.231	1.24	-1.66	0.109	0.999	-4.57	CasePD1CTLA4vsCasePD1	ENSG00000120837
Tissue B cells	9	BTF3		1.09	-0.26	2.45	4.59	1.66	0.109	0.999	-4.57	CasePD1CTLA4vsCasePD1	ENSG00000145741
Tissue B cells	9	IDNK		1.08	-0.258	2.42	1.02	1.65	0.109	0.999	-4.57	CasePD1CTLA4vsCasePD1	ENSG00000148057
Tissue B cells	9	SSSCA1		0.969	-0.232	2.17	1.72	1.65	0.11	0.999	-4.57	CasePD1CTLA4vsCasePD1	ENSG00000173465
Tissue B cells	9	TGOLN2		-1.06	-2.38	0.255	1.72	-1.65	0.11	0.999	-4.57	CasePD1CTLA4vsCasePD1	ENSG00000152291
Tissue B cells	9	PIEZO1		0.796	-0.191	1.78	0.859	1.65	0.11	0.999	-4.57	CasePD1CTLA4vsCasePD1	ENSG00000103335
Tissue B cells	9	SEC23B		1.12	-0.269	2.5	1.21	1.65	0.11	0.999	-4.57	CasePD1CTLA4vsCasePD1	ENSG00000101310
Tissue B cells	9	GNG7		-1.17	-2.62	0.281	2.69	-1.65	0.11	0.999	-4.57	CasePD1CTLA4vsCasePD1	ENSG00000176533
Tissue B cells	9	EPC2		-0.841	-1.88	0.203	0.686	-1.65	0.11	0.999	-4.57	CasePD1CTLA4vsCasePD1	ENSG00000135999
Tissue B cells	9	AP1S3		-0.992	-2.22	0.24	0.814	-1.65	0.11	0.999	-4.57	CasePD1CTLA4vsCasePD1	ENSG00000152056
Tissue B cells	9	RIPOR1		-1.07	-2.4	0.259	1.38	-1.65	0.11	0.999	-4.57	CasePD1CTLA4vsCasePD1	ENSG00000039523
Tissue B cells	9	FTSJ3		0.79	-0.192	1.77	0.587	1.65	0.111	0.999	-4.57	CasePD1CTLA4vsCasePD1	ENSG00000108592
Tissue B cells	9	SP100		-1.27	-2.85	0.309	2.45	-1.65	0.111	0.999	-4.57	CasePD1CTLA4vsCasePD1	ENSG00000067066
Tissue B cells	9	VIRMA		0.788	-0.192	1.77	0.621	1.65	0.111	0.999	-4.57	CasePD1CTLA4vsCasePD1	ENSG00000164944
Tissue B cells	9	CCDC88A		0.979	-0.239	2.2	1.14	1.65	0.111	0.999	-4.57	CasePD1CTLA4vsCasePD1	ENSG00000115355
Tissue B cells	9	CLIP1		-0.995	-2.24	0.246	1.18	-1.64	0.112	0.999	-4.57	CasePD1CTLA4vsCasePD1	ENSG00000130779
Tissue B cells	9	COQ2		0.775	-0.192	1.74	0.519	1.64	0.112	0.999	-4.57	CasePD1CTLA4vsCasePD1	ENSG00000173085
Tissue B cells	9	IRF4		1.26	-0.313	2.84	2.02	1.64	0.112	0.999	-4.57	CasePD1CTLA4vsCasePD1	ENSG00000137265
Tissue B cells	9	ATP5MG		1.05	-0.261	2.37	4.61	1.64	0.112	0.999	-4.57	CasePD1CTLA4vsCasePD1	ENSG00000167283
Tissue B cells	9	GTF2H2		-1.09	-2.46	0.271	0.626	-1.64	0.112	0.999	-4.57	CasePD1CTLA4vsCasePD1	ENSG00000145736
Tissue B cells	9	SPOP		1.16	-0.287	2.6	1.73	1.64	0.112	0.999	-4.57	CasePD1CTLA4vsCasePD1	ENSG00000121067
Tissue B cells	9	RNASEH2C		-1.01	-2.27	0.252	2.82	-1.64	0.112	0.999	-4.57	CasePD1CTLA4vsCasePD1	ENSG00000172922
Tissue B cells	9	NEDD8		1.14	-0.285	2.57	2.78	1.64	0.112	0.999	-4.57	CasePD1CTLA4vsCasePD1	ENSG00000129559
Tissue B cells	9	ARHGAP25		-1.12	-2.52	0.281	1.39	-1.64	0.112	0.999	-4.57	CasePD1CTLA4vsCasePD1	ENSG00000163219
Tissue B cells	9	LARP7		-1.23	-2.77	0.309	1.39	-1.64	0.113	0.999	-4.57	CasePD1CTLA4vsCasePD1	ENSG00000174720
Tissue B cells	9	CCNL1		-1.1	-2.47	0.275	2.41	-1.64	0.113	0.999	-4.57	CasePD1CTLA4vsCasePD1	ENSG00000163660
Tissue B cells	9	FNBP1		-0.977	-2.2	0.246	1.91	-1.64	0.113	0.999	-4.57	CasePD1CTLA4vsCasePD1	ENSG00000187239
Tissue B cells	9	IGLV6-57		1.97	-0.498	4.45	3.66	1.64	0.113	0.999	-4.57	CasePD1CTLA4vsCasePD1	ENSG00000211640
Tissue B cells	9	BLK		-1.23	-2.77	0.311	2	-1.64	0.113	0.999	-4.57	CasePD1CTLA4vsCasePD1	ENSG00000136573
Tissue B cells	9	EIF4B		0.945	-0.239	2.13	3.47	1.64	0.113	0.999	-4.57	CasePD1CTLA4vsCasePD1	ENSG00000063046
Tissue B cells	9	FMNL3		-1.02	-2.29	0.257	0.901	-1.63	0.113	0.999	-4.57	CasePD1CTLA4vsCasePD1	ENSG00000161791
Tissue B cells	9	MIR29B2CHG		-0.94	-2.12	0.239	1.08	-1.63	0.114	0.999	-4.57	CasePD1CTLA4vsCasePD1	ENSG00000203709
Tissue B cells	9	PRKAB1		0.828	-0.211	1.87	0.645	1.63	0.114	0.999	-4.57	CasePD1CTLA4vsCasePD1	ENSG00000111725
Tissue B cells	9	IGHV1-69D		1.48	-0.377	3.33	1.54	1.63	0.114	0.999	-4.57	CasePD1CTLA4vsCasePD1	ENSG00000280411
Tissue B cells	9	PPP3CB		0.839	-0.215	1.89	0.824	1.63	0.114	0.999	-4.57	CasePD1CTLA4vsCasePD1	ENSG00000107758
Tissue B cells	9	IGKV1-5		2.07	-0.531	4.66	3.42	1.63	0.114	0.999	-4.57	CasePD1CTLA4vsCasePD1	ENSG00000243466
Tissue B cells	9	AP1S2		1.05	-0.271	2.38	1.56	1.63	0.115	0.999	-4.57	CasePD1CTLA4vsCasePD1	ENSG00000182287
Tissue B cells	9	UBA3		-1.16	-2.62	0.299	1.18	-1.63	0.115	0.999	-4.57	CasePD1CTLA4vsCasePD1	ENSG00000144744
Tissue B cells	9	ALOX5		-1.13	-2.54	0.291	1.49	-1.63	0.115	0.999	-4.57	CasePD1CTLA4vsCasePD1	ENSG00000012779
Tissue B cells	9	KIF22		-1.18	-2.67	0.307	1.97	-1.63	0.115	0.999	-4.57	CasePD1CTLA4vsCasePD1	ENSG00000079616
Tissue B cells	9	DPM1		-0.91	-2.06	0.236	0.923	-1.63	0.115	0.999	-4.57	CasePD1CTLA4vsCasePD1	ENSG00000000419
Tissue B cells	9	MRPS18B		1.01	-0.263	2.28	2.16	1.63	0.115	0.999	-4.57	CasePD1CTLA4vsCasePD1	ENSG00000204568
Tissue B cells	9	BASP1		-1.13	-2.56	0.295	1.59	-1.63	0.115	0.999	-4.57	CasePD1CTLA4vsCasePD1	ENSG00000176788
Tissue B cells	9	HINFP		0.756	-0.199	1.71	0.599	1.62	0.116	0.999	-4.57	CasePD1CTLA4vsCasePD1	ENSG00000172273
Tissue B cells	9	UBA2		-1.06	-2.39	0.279	1.6	-1.62	0.116	0.999	-4.57	CasePD1CTLA4vsCasePD1	ENSG00000126261
Tissue B cells	9	DENND1C		-1.16	-2.63	0.307	1.09	-1.62	0.116	0.999	-4.57	CasePD1CTLA4vsCasePD1	ENSG00000205744
Tissue B cells	9	PCNP		0.927	-0.247	2.1	2.56	1.62	0.117	0.999	-4.57	CasePD1CTLA4vsCasePD1	ENSG00000081154
Tissue B cells	9	UTP18		0.903	-0.241	2.05	0.954	1.62	0.117	0.999	-4.57	CasePD1CTLA4vsCasePD1	ENSG00000011260
Tissue B cells	9	TXLNG		0.79	-0.212	1.79	0.564	1.62	0.117	0.999	-4.57	CasePD1CTLA4vsCasePD1	ENSG00000086712
Tissue B cells	9	NEDD9		-0.919	-2.08	0.247	1.01	-1.62	0.117	0.999	-4.57	CasePD1CTLA4vsCasePD1	ENSG00000111859
Tissue B cells	9	CTNNA1		0.912	-0.245	2.07	0.877	1.62	0.118	0.999	-4.57	CasePD1CTLA4vsCasePD1	ENSG00000044115
Tissue B cells	9	IGLV3-16		1.8	-0.485	4.09	1.18	1.61	0.118	0.999	-4.57	CasePD1CTLA4vsCasePD1	ENSG00000211665
Tissue B cells	9	THEMIS2		-0.916	-2.08	0.247	1.26	-1.61	0.118	0.999	-4.57	CasePD1CTLA4vsCasePD1	ENSG00000130775
Tissue B cells	9	ATRAID		1.12	-0.303	2.55	2.99	1.61	0.118	0.999	-4.57	CasePD1CTLA4vsCasePD1	ENSG00000138085
Tissue B cells	9	IGHV4-59		1.31	-0.353	2.97	1.98	1.61	0.118	0.999	-4.57	CasePD1CTLA4vsCasePD1	ENSG00000224373
Tissue B cells	9	LGALS3		1.23	-0.334	2.79	1.86	1.61	0.118	0.999	-4.57	CasePD1CTLA4vsCasePD1	ENSG00000131981
Tissue B cells	9	PUM1		1.05	-0.287	2.39	0.828	1.61	0.118	0.999	-4.57	CasePD1CTLA4vsCasePD1	ENSG00000134644
Tissue B cells	9	SEC14L1		1.05	-0.286	2.39	2.53	1.61	0.119	0.999	-4.57	CasePD1CTLA4vsCasePD1	ENSG00000129657
Tissue B cells	9	EEF2		1.16	-0.318	2.65	5.21	1.61	0.119	0.999	-4.57	CasePD1CTLA4vsCasePD1	ENSG00000167658
Tissue B cells	9	ATP5S		1.07	-0.292	2.43	1.2	1.61	0.119	0.999	-4.57	CasePD1CTLA4vsCasePD1	ENSG00000125375
Tissue B cells	9	TMED5		1.15	-0.316	2.62	2.58	1.61	0.119	0.999	-4.57	CasePD1CTLA4vsCasePD1	ENSG00000117500
Tissue B cells	9	NPM3		-0.88	-2	0.241	0.775	-1.61	0.119	0.999	-4.57	CasePD1CTLA4vsCasePD1	ENSG00000107833
Tissue B cells	9	TMEM251		0.794	-0.218	1.81	0.572	1.61	0.119	0.999	-4.57	CasePD1CTLA4vsCasePD1	ENSG00000153485
Tissue B cells	9	PHF12		0.815	-0.224	1.85	0.637	1.61	0.119	0.999	-4.57	CasePD1CTLA4vsCasePD1	ENSG00000109118
Tissue B cells	9	GPR132		-0.994	-2.26	0.273	0.602	-1.61	0.119	0.999	-4.57	CasePD1CTLA4vsCasePD1	ENSG00000183484
Tissue B cells	9	CEBPG		0.906	-0.249	2.06	1	1.61	0.119	0.999	-4.57	CasePD1CTLA4vsCasePD1	ENSG00000153879
Tissue B cells	9	UBIAD1		-0.856	-1.95	0.235	0.885	-1.61	0.119	0.999	-4.57	CasePD1CTLA4vsCasePD1	ENSG00000120942
Tissue B cells	9	DHRS4-AS1		1.1	-0.303	2.51	0.906	1.61	0.119	0.999	-4.57	CasePD1CTLA4vsCasePD1	ENSG00000215256
Tissue B cells	9	UBXN1		1.04	-0.286	2.36	2.91	1.61	0.119	0.999	-4.57	CasePD1CTLA4vsCasePD1	ENSG00000162191
Tissue B cells	9	NOL8		-0.949	-2.16	0.261	1.11	-1.61	0.119	0.999	-4.57	CasePD1CTLA4vsCasePD1	ENSG00000198000
Tissue B cells	9	IGLV3-1		2.74	-0.753	6.22	3.84	1.61	0.119	0.999	-4.57	CasePD1CTLA4vsCasePD1	ENSG00000211673
Tissue B cells	9	ZFAND6		1.15	-0.319	2.61	2.2	1.6	0.12	0.999	-4.57	CasePD1CTLA4vsCasePD1	ENSG00000086666
Tissue B cells	9	IGFLR1		0.853	-0.237	1.94	0.955	1.6	0.12	0.999	-4.57	CasePD1CTLA4vsCasePD1	ENSG00000126246
Tissue B cells	9	NDUFS8		0.85	-0.237	1.94	3.11	1.6	0.12	0.999	-4.57	CasePD1CTLA4vsCasePD1	ENSG00000110717
Tissue B cells	9	TRIM33		-1.11	-2.52	0.31	1.07	-1.6	0.121	0.999	-4.57	CasePD1CTLA4vsCasePD1	ENSG00000197323
Tissue B cells	9	SLU7		-0.929	-2.12	0.26	1.46	-1.6	0.121	0.999	-4.57	CasePD1CTLA4vsCasePD1	ENSG00000164609
Tissue B cells	9	C8orf76		-0.899	-2.05	0.252	0.698	-1.6	0.121	0.999	-4.57	CasePD1CTLA4vsCasePD1	ENSG00000189376
Tissue B cells	9	COX17		0.87	-0.245	1.99	3.06	1.6	0.121	0.999	-4.57	CasePD1CTLA4vsCasePD1	ENSG00000138495
Tissue B cells	9	C21orf2		0.913	-0.258	2.08	1.54	1.6	0.122	0.999	-4.57	CasePD1CTLA4vsCasePD1	ENSG00000160226
Tissue B cells	9	ALOX12-AS1		0.758	-0.217	1.73	0.52	1.59	0.123	0.999	-4.57	CasePD1CTLA4vsCasePD1	ENSG00000215067
Tissue B cells	9	HERPUD2		-0.865	-1.98	0.248	1.16	-1.59	0.123	0.999	-4.57	CasePD1CTLA4vsCasePD1	ENSG00000122557
Tissue B cells	9	ELL2		1.21	-0.349	2.77	2.18	1.59	0.123	0.999	-4.57	CasePD1CTLA4vsCasePD1	ENSG00000118985
Tissue B cells	9	RTF1		-1.14	-2.62	0.33	1.79	-1.59	0.123	0.999	-4.57	CasePD1CTLA4vsCasePD1	ENSG00000137815
Tissue B cells	9	SDF2		0.985	-0.284	2.25	1.93	1.59	0.123	0.999	-4.57	CasePD1CTLA4vsCasePD1	ENSG00000132581
Tissue B cells	9	NUDT16		0.813	-0.235	1.86	0.833	1.59	0.123	0.999	-4.57	CasePD1CTLA4vsCasePD1	ENSG00000198585
Tissue B cells	9	NDUFS7		-1.11	-2.53	0.32	2.45	-1.59	0.123	0.999	-4.57	CasePD1CTLA4vsCasePD1	ENSG00000115286
Tissue B cells	9	GTF2B		-1.15	-2.64	0.335	1.76	-1.59	0.123	0.999	-4.57	CasePD1CTLA4vsCasePD1	ENSG00000137947
Tissue B cells	9	PEX16		0.912	-0.265	2.09	1.25	1.59	0.124	0.999	-4.57	CasePD1CTLA4vsCasePD1	ENSG00000121680
Tissue B cells	9	CD52		-1.72	-3.93	0.499	3.62	-1.59	0.124	0.999	-4.57	CasePD1CTLA4vsCasePD1	ENSG00000169442
Tissue B cells	9	RPAP2		0.82	-0.239	1.88	0.693	1.59	0.124	0.999	-4.57	CasePD1CTLA4vsCasePD1	ENSG00000122484
Tissue B cells	9	RBCK1		-0.981	-2.25	0.286	1.81	-1.59	0.124	0.999	-4.57	CasePD1CTLA4vsCasePD1	ENSG00000125826
Tissue B cells	9	GLRX3		-0.943	-2.16	0.275	1.22	-1.59	0.124	0.999	-4.57	CasePD1CTLA4vsCasePD1	ENSG00000108010
Tissue B cells	9	GRINA		-1.11	-2.54	0.324	2.04	-1.59	0.124	0.999	-4.57	CasePD1CTLA4vsCasePD1	ENSG00000178719
Tissue B cells	9	HIST1H1E		0.929	-0.272	2.13	1.55	1.59	0.124	0.999	-4.57	CasePD1CTLA4vsCasePD1	ENSG00000168298
Tissue B cells	9	TTC37		-0.92	-2.11	0.271	1.14	-1.58	0.125	0.999	-4.57	CasePD1CTLA4vsCasePD1	ENSG00000198677
Tissue B cells	9	SHISAL2A		-1.24	-2.84	0.365	1.3	-1.58	0.125	0.999	-4.57	CasePD1CTLA4vsCasePD1	ENSG00000182183
Tissue B cells	9	YKT6		0.858	-0.254	1.97	1.02	1.58	0.125	0.999	-4.57	CasePD1CTLA4vsCasePD1	ENSG00000106636
Tissue B cells	9	ENAM		1.41	-0.417	3.23	2.18	1.58	0.125	0.999	-4.57	CasePD1CTLA4vsCasePD1	ENSG00000132464
Tissue B cells	9	IGLV1-36		1.75	-0.519	4.02	2.15	1.58	0.125	0.999	-4.57	CasePD1CTLA4vsCasePD1	ENSG00000211655
Tissue B cells	9	IGLV5-48		1.13	-0.336	2.59	0.939	1.58	0.126	0.999	-4.57	CasePD1CTLA4vsCasePD1	ENSG00000211647
Tissue B cells	9	MVB12A		0.921	-0.275	2.12	0.909	1.58	0.126	0.999	-4.57	CasePD1CTLA4vsCasePD1	ENSG00000141971
Tissue B cells	9	KLHL36		-0.979	-2.25	0.294	1.1	-1.58	0.126	0.999	-4.58	CasePD1CTLA4vsCasePD1	ENSG00000135686
Tissue B cells	9	TXNL1		-0.97	-2.23	0.292	2.69	-1.58	0.126	0.999	-4.58	CasePD1CTLA4vsCasePD1	ENSG00000091164
Tissue B cells	9	PLEKHO1		-0.991	-2.28	0.298	1.35	-1.58	0.127	0.999	-4.58	CasePD1CTLA4vsCasePD1	ENSG00000023902
Tissue B cells	9	SPTLC2		-0.978	-2.25	0.295	0.77	-1.57	0.127	0.999	-4.58	CasePD1CTLA4vsCasePD1	ENSG00000100596
Tissue B cells	9	HMGXB3		-1.09	-2.51	0.33	0.881	-1.57	0.127	0.999	-4.58	CasePD1CTLA4vsCasePD1	ENSG00000113716
Tissue B cells	9	FAM207A		0.792	-0.242	1.83	1.08	1.57	0.128	0.999	-4.58	CasePD1CTLA4vsCasePD1	ENSG00000160256
Tissue B cells	9	PSMG2		-1.16	-2.67	0.355	1.99	-1.57	0.128	0.999	-4.58	CasePD1CTLA4vsCasePD1	ENSG00000128789
Tissue B cells	9	RRM1		-0.853	-1.97	0.262	0.816	-1.57	0.128	0.999	-4.58	CasePD1CTLA4vsCasePD1	ENSG00000167325
Tissue B cells	9	IGKV1D-12		1.11	-0.34	2.55	0.803	1.57	0.128	0.999	-4.58	CasePD1CTLA4vsCasePD1	ENSG00000278857
Tissue B cells	9	AZIN1		1.11	-0.341	2.55	1.77	1.57	0.128	0.999	-4.58	CasePD1CTLA4vsCasePD1	ENSG00000155096
Tissue B cells	9	RSAD1		1.07	-0.331	2.48	1.07	1.57	0.129	0.999	-4.58	CasePD1CTLA4vsCasePD1	ENSG00000136444
Tissue B cells	9	ARHGAP45		1.16	-0.361	2.68	1.32	1.56	0.129	0.999	-4.58	CasePD1CTLA4vsCasePD1	ENSG00000180448
Tissue B cells	9	VAPA		-1.09	-2.52	0.338	2.65	-1.56	0.129	0.999	-4.58	CasePD1CTLA4vsCasePD1	ENSG00000101558
Tissue B cells	9	ANKRD13D		-0.873	-2.02	0.272	0.934	-1.56	0.129	0.999	-4.58	CasePD1CTLA4vsCasePD1	ENSG00000172932
Tissue B cells	9	CCDC14		-1.06	-2.46	0.331	1.19	-1.56	0.129	0.999	-4.58	CasePD1CTLA4vsCasePD1	ENSG00000175455
Tissue B cells	9	ARHGAP17		-1.22	-2.83	0.381	1.51	-1.56	0.129	0.999	-4.58	CasePD1CTLA4vsCasePD1	ENSG00000140750
Tissue B cells	9	SLC25A32		0.952	-0.297	2.2	1.07	1.56	0.13	0.999	-4.58	CasePD1CTLA4vsCasePD1	ENSG00000164933
Tissue B cells	9	CCNT2		-1	-2.32	0.314	1.07	-1.56	0.13	0.999	-4.58	CasePD1CTLA4vsCasePD1	ENSG00000082258
Tissue B cells	9	SURF4		-0.985	-2.28	0.309	2.05	-1.56	0.13	0.999	-4.58	CasePD1CTLA4vsCasePD1	ENSG00000148248
Tissue B cells	9	TNFSF10		-0.909	-2.1	0.285	0.634	-1.56	0.13	0.999	-4.58	CasePD1CTLA4vsCasePD1	ENSG00000121858
Tissue B cells	9	AC025569.1		0.97	-0.304	2.24	0.625	1.56	0.13	0.999	-4.58	CasePD1CTLA4vsCasePD1	ENSG00000258168
Tissue B cells	9	IGHV3-23		1.63	-0.513	3.78	3.25	1.56	0.13	0.999	-4.58	CasePD1CTLA4vsCasePD1	ENSG00000211949
Tissue B cells	9	CCDC47		1.02	-0.323	2.37	1.42	1.56	0.13	0.999	-4.58	CasePD1CTLA4vsCasePD1	ENSG00000108588
Tissue B cells	9	BST2		0.969	-0.306	2.24	3.25	1.56	0.131	0.999	-4.58	CasePD1CTLA4vsCasePD1	ENSG00000130303
Tissue B cells	9	PNOC		1.15	-0.364	2.67	2.63	1.56	0.131	0.999	-4.58	CasePD1CTLA4vsCasePD1	ENSG00000168081
Tissue B cells	9	TOR2A		0.794	-0.251	1.84	0.712	1.56	0.131	0.999	-4.58	CasePD1CTLA4vsCasePD1	ENSG00000160404
Tissue B cells	9	TOMM40		-0.887	-2.06	0.282	0.891	-1.56	0.131	0.999	-4.58	CasePD1CTLA4vsCasePD1	ENSG00000130204
Tissue B cells	9	ATP6V0D1		1.07	-0.341	2.48	1.69	1.56	0.131	0.999	-4.58	CasePD1CTLA4vsCasePD1	ENSG00000159720
Tissue B cells	9	SERINC1		-0.858	-1.99	0.273	1.44	-1.55	0.131	0.999	-4.58	CasePD1CTLA4vsCasePD1	ENSG00000111897
Tissue B cells	9	DOCK2		-1.11	-2.57	0.353	1.73	-1.55	0.131	0.999	-4.58	CasePD1CTLA4vsCasePD1	ENSG00000134516
Tissue B cells	9	NTPCR		0.735	-0.234	1.7	0.688	1.55	0.131	0.999	-4.58	CasePD1CTLA4vsCasePD1	ENSG00000135778
Tissue B cells	9	PLP2		-0.944	-2.19	0.302	3.21	-1.55	0.132	0.999	-4.58	CasePD1CTLA4vsCasePD1	ENSG00000102007
Tissue B cells	9	TMEM245		0.737	-0.237	1.71	0.555	1.55	0.132	0.999	-4.58	CasePD1CTLA4vsCasePD1	ENSG00000106771
Tissue B cells	9	UXS1		0.712	-0.23	1.65	0.557	1.55	0.133	0.999	-4.58	CasePD1CTLA4vsCasePD1	ENSG00000115652
Tissue B cells	9	SVBP		1	-0.323	2.32	1.28	1.55	0.133	0.999	-4.58	CasePD1CTLA4vsCasePD1	ENSG00000177868
Tissue B cells	9	NIF3L1		0.806	-0.261	1.87	0.891	1.55	0.133	0.999	-4.58	CasePD1CTLA4vsCasePD1	ENSG00000196290
Tissue B cells	9	UFD1		-1.08	-2.5	0.351	2.14	-1.55	0.134	0.999	-4.58	CasePD1CTLA4vsCasePD1	ENSG00000070010
Tissue B cells	9	RPL36AL		0.622	-0.203	1.45	5.5	1.54	0.134	0.999	-4.58	CasePD1CTLA4vsCasePD1	ENSG00000165502
Tissue B cells	9	C17orf49		-0.778	-1.81	0.255	0.555	-1.54	0.134	0.999	-4.58	CasePD1CTLA4vsCasePD1	ENSG00000258315
Tissue B cells	9	RPS27L		0.991	-0.324	2.31	4.03	1.54	0.134	0.999	-4.58	CasePD1CTLA4vsCasePD1	ENSG00000185088
Tissue B cells	9	G0S2		1.01	-0.33	2.34	0.56	1.54	0.134	0.999	-4.58	CasePD1CTLA4vsCasePD1	ENSG00000123689
Tissue B cells	9	NDUFA9		-0.768	-1.79	0.253	0.527	-1.54	0.134	0.999	-4.58	CasePD1CTLA4vsCasePD1	ENSG00000139180
Tissue B cells	9	IGKV1D-43		1.24	-0.409	2.89	0.965	1.54	0.134	0.999	-4.58	CasePD1CTLA4vsCasePD1	ENSG00000242580
Tissue B cells	9	MRPS11		-0.893	-2.08	0.294	1.4	-1.54	0.135	0.999	-4.58	CasePD1CTLA4vsCasePD1	ENSG00000181991
Tissue B cells	9	ETNK1		-0.812	-1.89	0.27	1.36	-1.54	0.135	0.999	-4.58	CasePD1CTLA4vsCasePD1	ENSG00000139163
Tissue B cells	9	CMC1		0.859	-0.286	2	1.46	1.54	0.135	0.999	-4.58	CasePD1CTLA4vsCasePD1	ENSG00000187118
Tissue B cells	9	C12orf76		0.823	-0.274	1.92	1.25	1.54	0.135	0.999	-4.58	CasePD1CTLA4vsCasePD1	ENSG00000174456
Tissue B cells	9	ISOC1		-0.844	-1.97	0.281	1.1	-1.54	0.136	0.999	-4.58	CasePD1CTLA4vsCasePD1	ENSG00000066583
Tissue B cells	9	SYF2		-1.03	-2.4	0.343	2.47	-1.54	0.136	0.999	-4.58	CasePD1CTLA4vsCasePD1	ENSG00000117614
Tissue B cells	9	MACO1		0.815	-0.273	1.9	1.23	1.53	0.136	0.999	-4.58	CasePD1CTLA4vsCasePD1	ENSG00000204178
Tissue B cells	9	MKLN1		-0.955	-2.23	0.32	1.17	-1.53	0.136	0.999	-4.58	CasePD1CTLA4vsCasePD1	ENSG00000128585
Tissue B cells	9	SEC22C		-1.01	-2.35	0.338	0.952	-1.53	0.136	0.999	-4.58	CasePD1CTLA4vsCasePD1	ENSG00000093183
Tissue B cells	9	ZNF444		0.723	-0.243	1.69	0.573	1.53	0.137	0.999	-4.58	CasePD1CTLA4vsCasePD1	ENSG00000167685
Tissue B cells	9	TNFRSF13B		-1	-2.34	0.337	2.45	-1.53	0.137	0.999	-4.58	CasePD1CTLA4vsCasePD1	ENSG00000240505
Tissue B cells	9	TESK2		0.769	-0.259	1.8	0.783	1.53	0.137	0.999	-4.58	CasePD1CTLA4vsCasePD1	ENSG00000070759
Tissue B cells	9	PUS7L		-1.05	-2.45	0.354	1.43	-1.53	0.137	0.999	-4.58	CasePD1CTLA4vsCasePD1	ENSG00000129317
Tissue B cells	9	IGKV2-30		1.65	-0.557	3.86	1.74	1.53	0.137	0.999	-4.58	CasePD1CTLA4vsCasePD1	ENSG00000243238
Tissue B cells	9	EEF1D		1.07	-0.364	2.51	5.46	1.53	0.137	0.999	-4.58	CasePD1CTLA4vsCasePD1	ENSG00000104529
Tissue B cells	9	ZC3H8		-0.859	-2.01	0.291	0.869	-1.53	0.137	0.999	-4.58	CasePD1CTLA4vsCasePD1	ENSG00000144161
Tissue B cells	9	PRRC1		0.814	-0.276	1.9	0.819	1.53	0.137	0.999	-4.58	CasePD1CTLA4vsCasePD1	ENSG00000164244
Tissue B cells	9	OAZ1		0.623	-0.212	1.46	5.26	1.53	0.138	0.999	-4.58	CasePD1CTLA4vsCasePD1	ENSG00000104904
Tissue B cells	9	DERA		0.826	-0.281	1.93	0.854	1.53	0.138	0.999	-4.58	CasePD1CTLA4vsCasePD1	ENSG00000023697
Tissue B cells	9	GYPC		0.853	-0.29	2	3.8	1.53	0.138	0.999	-4.58	CasePD1CTLA4vsCasePD1	ENSG00000136732
Tissue B cells	9	AC091271.1		-0.743	-1.74	0.254	0.52	-1.53	0.138	0.999	-4.58	CasePD1CTLA4vsCasePD1	ENSG00000273702
Tissue B cells	9	ZNF655		-0.861	-2.02	0.296	1.39	-1.53	0.139	0.999	-4.58	CasePD1CTLA4vsCasePD1	ENSG00000197343
Tissue B cells	9	ZFP36L1		-1.48	-3.47	0.508	2.75	-1.53	0.139	0.999	-4.58	CasePD1CTLA4vsCasePD1	ENSG00000185650
Tissue B cells	9	GTF2IRD2B		0.753	-0.26	1.77	0.637	1.52	0.139	0.999	-4.58	CasePD1CTLA4vsCasePD1	ENSG00000174428
Tissue B cells	9	NDUFB2		-0.872	-2.05	0.303	3.43	-1.52	0.139	0.999	-4.58	CasePD1CTLA4vsCasePD1	ENSG00000090266
Tissue B cells	9	SELENOK		1.43	-0.498	3.35	3.68	1.52	0.14	0.999	-4.58	CasePD1CTLA4vsCasePD1	ENSG00000113811
Tissue B cells	9	SEPHS2		-1.02	-2.4	0.357	1.49	-1.52	0.14	0.999	-4.58	CasePD1CTLA4vsCasePD1	ENSG00000179918
Tissue B cells	9	CCDC58		0.784	-0.275	1.84	0.512	1.52	0.14	0.999	-4.58	CasePD1CTLA4vsCasePD1	ENSG00000160124
Tissue B cells	9	ABHD14A		-0.928	-2.18	0.326	0.742	-1.52	0.141	0.999	-4.58	CasePD1CTLA4vsCasePD1	ENSG00000248487
Tissue B cells	9	BTBD1		-1.12	-2.64	0.394	0.912	-1.52	0.141	0.999	-4.58	CasePD1CTLA4vsCasePD1	ENSG00000064726
Tissue B cells	9	LETM1		-0.776	-1.82	0.273	0.577	-1.52	0.141	0.999	-4.58	CasePD1CTLA4vsCasePD1	ENSG00000168924
Tissue B cells	9	IGKJ1		0.967	-0.342	2.27	0.794	1.51	0.141	0.999	-4.58	CasePD1CTLA4vsCasePD1	ENSG00000211597
Tissue B cells	9	FXYD5		-1.11	-2.62	0.394	3.96	-1.51	0.141	0.999	-4.58	CasePD1CTLA4vsCasePD1	ENSG00000089327
Tissue B cells	9	ZNF146		0.828	-0.294	1.95	1.2	1.51	0.142	0.999	-4.58	CasePD1CTLA4vsCasePD1	ENSG00000167635
Tissue B cells	9	C6orf48		-0.912	-2.15	0.323	1.74	-1.51	0.142	0.999	-4.58	CasePD1CTLA4vsCasePD1	ENSG00000204387
Tissue B cells	9	XIST		-0.872	-2.05	0.31	1.54	-1.51	0.142	0.999	-4.58	CasePD1CTLA4vsCasePD1	ENSG00000229807
Tissue B cells	9	RAPGEF6		-0.938	-2.21	0.333	0.933	-1.51	0.142	0.999	-4.58	CasePD1CTLA4vsCasePD1	ENSG00000158987
Tissue B cells	9	PIK3IP1		-1.01	-2.38	0.359	0.901	-1.51	0.142	0.999	-4.58	CasePD1CTLA4vsCasePD1	ENSG00000100100
Tissue B cells	9	PBXIP1		-0.86	-2.03	0.306	1.05	-1.51	0.142	0.999	-4.58	CasePD1CTLA4vsCasePD1	ENSG00000163346
Tissue B cells	9	CLASP1		0.778	-0.278	1.83	0.7	1.51	0.142	0.999	-4.58	CasePD1CTLA4vsCasePD1	ENSG00000074054
Tissue B cells	9	SARS		0.861	-0.308	2.03	1.72	1.51	0.142	0.999	-4.58	CasePD1CTLA4vsCasePD1	ENSG00000031698
Tissue B cells	9	ITFG2		-0.938	-2.21	0.336	1.78	-1.51	0.143	0.999	-4.58	CasePD1CTLA4vsCasePD1	ENSG00000111203
Tissue B cells	9	PHYKPL		-0.845	-1.99	0.302	1.74	-1.51	0.143	0.999	-4.58	CasePD1CTLA4vsCasePD1	ENSG00000175309
Tissue B cells	9	HIST1H2BN		-0.854	-2.01	0.306	1.25	-1.51	0.143	0.999	-4.58	CasePD1CTLA4vsCasePD1	ENSG00000233822
Tissue B cells	9	ICE2		-0.87	-2.05	0.312	1.17	-1.51	0.143	0.999	-4.58	CasePD1CTLA4vsCasePD1	ENSG00000128915
Tissue B cells	9	PRNP		-0.863	-2.04	0.311	1.29	-1.51	0.143	0.999	-4.58	CasePD1CTLA4vsCasePD1	ENSG00000171867
Tissue B cells	9	ATP5IF1		0.986	-0.355	2.33	3.33	1.51	0.143	0.999	-4.58	CasePD1CTLA4vsCasePD1	ENSG00000130770
Tissue B cells	9	MPPE1		1.1	-0.395	2.59	1.29	1.51	0.143	0.999	-4.58	CasePD1CTLA4vsCasePD1	ENSG00000154889
Tissue B cells	9	TBC1D5		-0.942	-2.22	0.34	1.03	-1.51	0.143	0.999	-4.58	CasePD1CTLA4vsCasePD1	ENSG00000131374
Tissue B cells	9	PPP5C		0.709	-0.256	1.67	0.541	1.51	0.144	0.999	-4.58	CasePD1CTLA4vsCasePD1	ENSG00000011485
Tissue B cells	9	SSPN		0.884	-0.32	2.09	1.18	1.51	0.144	0.999	-4.58	CasePD1CTLA4vsCasePD1	ENSG00000123096
Tissue B cells	9	ARV1		0.864	-0.313	2.04	0.974	1.51	0.144	0.999	-4.58	CasePD1CTLA4vsCasePD1	ENSG00000173409
Tissue B cells	9	UCKL1		-0.833	-1.97	0.302	1.12	-1.5	0.144	0.999	-4.58	CasePD1CTLA4vsCasePD1	ENSG00000198276
Tissue B cells	9	TOMM34		0.732	-0.265	1.73	0.666	1.5	0.144	0.999	-4.58	CasePD1CTLA4vsCasePD1	ENSG00000025772
Tissue B cells	9	FERMT3		-1.08	-2.56	0.393	1.95	-1.5	0.144	0.999	-4.58	CasePD1CTLA4vsCasePD1	ENSG00000149781
Tissue B cells	9	TNFAIP8		-1.01	-2.39	0.368	2.61	-1.5	0.145	0.999	-4.58	CasePD1CTLA4vsCasePD1	ENSG00000145779
Tissue B cells	9	EIF3D		0.923	-0.337	2.18	2.78	1.5	0.145	0.999	-4.58	CasePD1CTLA4vsCasePD1	ENSG00000100353
Tissue B cells	9	CYTH2		-0.82	-1.94	0.3	0.8	-1.5	0.145	0.999	-4.58	CasePD1CTLA4vsCasePD1	ENSG00000105443
Tissue B cells	9	AZI2		0.729	-0.267	1.73	1.05	1.5	0.145	0.999	-4.58	CasePD1CTLA4vsCasePD1	ENSG00000163512
Tissue B cells	9	PUM3		0.794	-0.291	1.88	0.854	1.5	0.145	0.999	-4.58	CasePD1CTLA4vsCasePD1	ENSG00000080608
Tissue B cells	9	IFNAR1		-0.956	-2.26	0.351	2.07	-1.5	0.145	0.999	-4.58	CasePD1CTLA4vsCasePD1	ENSG00000142166
Tissue B cells	9	AGO3		-1.03	-2.45	0.379	1	-1.5	0.145	0.999	-4.58	CasePD1CTLA4vsCasePD1	ENSG00000126070
Tissue B cells	9	KPNB1		-0.935	-2.21	0.343	1.81	-1.5	0.145	0.999	-4.58	CasePD1CTLA4vsCasePD1	ENSG00000108424
Tissue B cells	9	HERC4		0.865	-0.318	2.05	1.03	1.5	0.145	0.999	-4.58	CasePD1CTLA4vsCasePD1	ENSG00000148634
Tissue B cells	9	FAM200B		-0.934	-2.21	0.345	0.936	-1.5	0.146	0.999	-4.58	CasePD1CTLA4vsCasePD1	ENSG00000237765
Tissue B cells	9	GNA13		-1.03	-2.44	0.38	0.937	-1.5	0.146	0.999	-4.58	CasePD1CTLA4vsCasePD1	ENSG00000120063
Tissue B cells	9	GCFC2		0.754	-0.279	1.79	0.652	1.5	0.146	0.999	-4.58	CasePD1CTLA4vsCasePD1	ENSG00000005436
Tissue B cells	9	TPR		-0.978	-2.32	0.363	2.19	-1.49	0.146	0.999	-4.58	CasePD1CTLA4vsCasePD1	ENSG00000047410
Tissue B cells	9	MED29		-1.03	-2.43	0.382	1.37	-1.49	0.147	0.999	-4.58	CasePD1CTLA4vsCasePD1	ENSG00000063322
Tissue B cells	9	NEK6		-0.864	-2.05	0.322	0.971	-1.49	0.147	0.999	-4.58	CasePD1CTLA4vsCasePD1	ENSG00000119408
Tissue B cells	9	ARF6		-1.12	-2.66	0.418	2.15	-1.49	0.147	0.999	-4.58	CasePD1CTLA4vsCasePD1	ENSG00000165527
Tissue B cells	9	RGS2		-0.914	-2.17	0.341	0.678	-1.49	0.147	0.999	-4.58	CasePD1CTLA4vsCasePD1	ENSG00000116741
Tissue B cells	9	ANAPC4		0.769	-0.287	1.82	0.546	1.49	0.147	0.999	-4.58	CasePD1CTLA4vsCasePD1	ENSG00000053900
Tissue B cells	9	PFDN6		-0.891	-2.11	0.333	1.44	-1.49	0.147	0.999	-4.58	CasePD1CTLA4vsCasePD1	ENSG00000204220
Tissue B cells	9	TMEM141		0.842	-0.315	2	1.33	1.49	0.147	0.999	-4.58	CasePD1CTLA4vsCasePD1	ENSG00000244187
Tissue B cells	9	ST13		1.06	-0.397	2.51	3.07	1.49	0.147	0.999	-4.58	CasePD1CTLA4vsCasePD1	ENSG00000100380
Tissue B cells	9	ATG7		-0.866	-2.06	0.325	0.657	-1.49	0.147	0.999	-4.58	CasePD1CTLA4vsCasePD1	ENSG00000197548
Tissue B cells	9	KIDINS220		0.716	-0.269	1.7	0.626	1.49	0.147	0.999	-4.58	CasePD1CTLA4vsCasePD1	ENSG00000134313
Tissue B cells	9	FAM208A		0.823	-0.309	1.95	0.858	1.49	0.147	0.999	-4.58	CasePD1CTLA4vsCasePD1	ENSG00000163946
Tissue B cells	9	ALG13		0.967	-0.363	2.3	1.49	1.49	0.147	0.999	-4.58	CasePD1CTLA4vsCasePD1	ENSG00000101901
Tissue B cells	9	FBH1		0.902	-0.339	2.14	1.05	1.49	0.148	0.999	-4.58	CasePD1CTLA4vsCasePD1	ENSG00000134452
Tissue B cells	9	NPM1		0.999	-0.376	2.37	4.31	1.49	0.148	0.999	-4.58	CasePD1CTLA4vsCasePD1	ENSG00000181163
Tissue B cells	9	AL590764.1		0.793	-0.299	1.88	0.93	1.49	0.148	0.999	-4.58	CasePD1CTLA4vsCasePD1	ENSG00000228427
Tissue B cells	9	PPP2R2A		-0.886	-2.11	0.334	1.39	-1.49	0.148	0.999	-4.58	CasePD1CTLA4vsCasePD1	ENSG00000221914
Tissue B cells	9	NCL		-0.868	-2.06	0.327	3.16	-1.49	0.148	0.999	-4.58	CasePD1CTLA4vsCasePD1	ENSG00000115053
Tissue B cells	9	CCNC		0.976	-0.368	2.32	1.43	1.49	0.148	0.999	-4.58	CasePD1CTLA4vsCasePD1	ENSG00000112237
Tissue B cells	9	STK17B		1.2	-0.454	2.85	2.57	1.49	0.148	0.999	-4.58	CasePD1CTLA4vsCasePD1	ENSG00000081320
Tissue B cells	9	STK38		0.774	-0.293	1.84	0.737	1.49	0.149	0.999	-4.58	CasePD1CTLA4vsCasePD1	ENSG00000112079
Tissue B cells	9	CAAP1		0.754	-0.288	1.8	0.857	1.48	0.149	0.999	-4.58	CasePD1CTLA4vsCasePD1	ENSG00000120159
Tissue B cells	9	UFL1		-0.857	-2.04	0.328	1.64	-1.48	0.15	0.999	-4.58	CasePD1CTLA4vsCasePD1	ENSG00000014123
Tissue B cells	9	YWHAQ		-1.01	-2.4	0.386	2.46	-1.48	0.15	0.999	-4.58	CasePD1CTLA4vsCasePD1	ENSG00000134308
Tissue B cells	9	SLC2A6		-0.868	-2.07	0.334	0.679	-1.48	0.15	0.999	-4.58	CasePD1CTLA4vsCasePD1	ENSG00000160326
Tissue B cells	9	ECHDC1		-1.04	-2.48	0.4	1.86	-1.48	0.15	0.999	-4.58	CasePD1CTLA4vsCasePD1	ENSG00000093144
Tissue B cells	9	GRWD1		-0.82	-1.96	0.316	0.93	-1.48	0.15	0.999	-4.58	CasePD1CTLA4vsCasePD1	ENSG00000105447
Tissue B cells	9	MYH9		-1.19	-2.83	0.457	2.11	-1.48	0.15	0.999	-4.58	CasePD1CTLA4vsCasePD1	ENSG00000100345
Tissue B cells	9	LPAR5		-1.01	-2.4	0.388	0.885	-1.48	0.15	0.999	-4.58	CasePD1CTLA4vsCasePD1	ENSG00000184574
Tissue B cells	9	ARHGAP9		-1.17	-2.78	0.45	2.05	-1.48	0.15	0.999	-4.58	CasePD1CTLA4vsCasePD1	ENSG00000123329
Tissue B cells	9	G6PC3		0.763	-0.294	1.82	1.01	1.48	0.15	0.999	-4.58	CasePD1CTLA4vsCasePD1	ENSG00000141349
Tissue B cells	9	ARL6IP5		-1.09	-2.61	0.422	2.63	-1.48	0.15	0.999	-4.58	CasePD1CTLA4vsCasePD1	ENSG00000144746
Tissue B cells	9	LRRC41		0.737	-0.285	1.76	0.957	1.48	0.151	0.999	-4.58	CasePD1CTLA4vsCasePD1	ENSG00000132128
Tissue B cells	9	PNPLA8		0.864	-0.335	2.06	1.1	1.48	0.151	0.999	-4.58	CasePD1CTLA4vsCasePD1	ENSG00000135241
Tissue B cells	9	ARID4A		-1	-2.4	0.389	1.26	-1.48	0.151	0.999	-4.58	CasePD1CTLA4vsCasePD1	ENSG00000032219
Tissue B cells	9	EIF2S2		-0.846	-2.02	0.328	2.82	-1.48	0.151	0.999	-4.58	CasePD1CTLA4vsCasePD1	ENSG00000125977
Tissue B cells	9	IGHV3-15		1.45	-0.566	3.47	1.67	1.48	0.151	0.999	-4.58	CasePD1CTLA4vsCasePD1	ENSG00000211943
Tissue B cells	9	ATP2A3		-1	-2.4	0.39	2.01	-1.48	0.151	0.999	-4.58	CasePD1CTLA4vsCasePD1	ENSG00000074370
Tissue B cells	9	SMARCE1		0.847	-0.33	2.02	0.909	1.48	0.151	0.999	-4.58	CasePD1CTLA4vsCasePD1	ENSG00000073584
Tissue B cells	9	RALGAPB		1	-0.39	2.39	0.963	1.48	0.151	0.999	-4.58	CasePD1CTLA4vsCasePD1	ENSG00000170471
Tissue B cells	9	NSUN6		0.783	-0.305	1.87	0.874	1.48	0.151	0.999	-4.58	CasePD1CTLA4vsCasePD1	ENSG00000241058
Tissue B cells	9	AP001160.1		-0.875	-2.09	0.341	0.533	-1.48	0.151	0.999	-4.58	CasePD1CTLA4vsCasePD1	ENSG00000256690
Tissue B cells	9	NAPA		0.849	-0.331	2.03	1.47	1.47	0.152	0.999	-4.58	CasePD1CTLA4vsCasePD1	ENSG00000105402
Tissue B cells	9	UNC50		-0.88	-2.1	0.344	1.69	-1.47	0.152	0.999	-4.58	CasePD1CTLA4vsCasePD1	ENSG00000115446
Tissue B cells	9	ASPSCR1		-0.807	-1.93	0.315	1.15	-1.47	0.152	0.999	-4.58	CasePD1CTLA4vsCasePD1	ENSG00000169696
Tissue B cells	9	PTGES3		1.1	-0.429	2.62	2.82	1.47	0.152	0.999	-4.58	CasePD1CTLA4vsCasePD1	ENSG00000110958
Tissue B cells	9	KMT2E-AS1		0.764	-0.299	1.83	0.867	1.47	0.152	0.999	-4.58	CasePD1CTLA4vsCasePD1	ENSG00000239569
Tissue B cells	9	LARP4		0.76	-0.298	1.82	1.01	1.47	0.152	0.999	-4.58	CasePD1CTLA4vsCasePD1	ENSG00000161813
Tissue B cells	9	SPOCK2		-0.966	-2.31	0.379	0.703	-1.47	0.152	0.999	-4.58	CasePD1CTLA4vsCasePD1	ENSG00000107742
Tissue B cells	9	HECTD4		0.769	-0.302	1.84	0.588	1.47	0.152	0.999	-4.58	CasePD1CTLA4vsCasePD1	ENSG00000173064
Tissue B cells	9	IGLV1-47		1.87	-0.737	4.48	3.88	1.47	0.153	0.999	-4.58	CasePD1CTLA4vsCasePD1	ENSG00000211648
Tissue B cells	9	PRKCSH		-0.961	-2.3	0.378	1.86	-1.47	0.153	0.999	-4.58	CasePD1CTLA4vsCasePD1	ENSG00000130175
Tissue B cells	9	ZNF484		-0.787	-1.88	0.309	0.536	-1.47	0.153	0.999	-4.58	CasePD1CTLA4vsCasePD1	ENSG00000127081
Tissue B cells	9	ZNF408		0.766	-0.302	1.83	0.501	1.47	0.153	0.999	-4.58	CasePD1CTLA4vsCasePD1	ENSG00000175213
Tissue B cells	9	TERF1		-0.821	-1.97	0.324	1.07	-1.47	0.153	0.999	-4.58	CasePD1CTLA4vsCasePD1	ENSG00000147601
Tissue B cells	9	RPL17		0.894	-0.353	2.14	4.07	1.47	0.153	0.999	-4.58	CasePD1CTLA4vsCasePD1	ENSG00000265681
Tissue B cells	9	BICD2		0.759	-0.3	1.82	0.585	1.47	0.153	0.999	-4.58	CasePD1CTLA4vsCasePD1	ENSG00000185963
Tissue B cells	9	NUS1		0.823	-0.325	1.97	1.12	1.47	0.153	0.999	-4.58	CasePD1CTLA4vsCasePD1	ENSG00000153989
Tissue B cells	9	SNX3		-1.07	-2.56	0.424	3.39	-1.47	0.153	0.999	-4.58	CasePD1CTLA4vsCasePD1	ENSG00000112335
Tissue B cells	9	CRTC2		0.748	-0.296	1.79	0.697	1.47	0.153	0.999	-4.58	CasePD1CTLA4vsCasePD1	ENSG00000160741
Tissue B cells	9	ADK		-0.953	-2.28	0.379	1.28	-1.47	0.154	0.999	-4.58	CasePD1CTLA4vsCasePD1	ENSG00000156110
Tissue B cells	9	HSPA8		0.981	-0.39	2.35	3.94	1.47	0.154	0.999	-4.58	CasePD1CTLA4vsCasePD1	ENSG00000109971
Tissue B cells	9	IGKV1D-8		1.77	-0.703	4.24	1.97	1.47	0.154	0.999	-4.58	CasePD1CTLA4vsCasePD1	ENSG00000239819
Tissue B cells	9	IGKV2-28		1.86	-0.741	4.46	1.46	1.47	0.154	0.999	-4.58	CasePD1CTLA4vsCasePD1	ENSG00000244116
Tissue B cells	9	RAN		0.973	-0.387	2.33	3.27	1.47	0.154	0.999	-4.58	CasePD1CTLA4vsCasePD1	ENSG00000132341
Tissue B cells	9	NDUFAF1		-0.762	-1.83	0.304	0.653	-1.46	0.154	0.999	-4.58	CasePD1CTLA4vsCasePD1	ENSG00000137806
Tissue B cells	9	CDC5L		-0.886	-2.13	0.354	1.21	-1.46	0.154	0.999	-4.58	CasePD1CTLA4vsCasePD1	ENSG00000096401
Tissue B cells	9	ZBTB11-AS1		-0.951	-2.28	0.38	0.669	-1.46	0.154	0.999	-4.58	CasePD1CTLA4vsCasePD1	ENSG00000256628
Tissue B cells	9	AKT2		-0.876	-2.1	0.35	1.07	-1.46	0.154	0.999	-4.58	CasePD1CTLA4vsCasePD1	ENSG00000105221
Tissue B cells	9	PRELID1		0.842	-0.338	2.02	3.7	1.46	0.155	0.999	-4.58	CasePD1CTLA4vsCasePD1	ENSG00000169230
Tissue B cells	9	AL138963.3		1.29	-0.522	3.11	2.76	1.46	0.156	0.999	-4.58	CasePD1CTLA4vsCasePD1	ENSG00000273149
Tissue B cells	9	SNHG12		1.06	-0.43	2.56	1.72	1.46	0.156	0.999	-4.58	CasePD1CTLA4vsCasePD1	ENSG00000197989
Tissue B cells	9	CCR6		-1.1	-2.64	0.444	0.967	-1.46	0.156	0.999	-4.58	CasePD1CTLA4vsCasePD1	ENSG00000112486
Tissue B cells	9	CMIP		-0.757	-1.82	0.306	0.657	-1.46	0.156	0.999	-4.58	CasePD1CTLA4vsCasePD1	ENSG00000153815
Tissue B cells	9	RNF145		-0.789	-1.9	0.319	0.932	-1.46	0.156	0.999	-4.58	CasePD1CTLA4vsCasePD1	ENSG00000145860
Tissue B cells	9	LTB		-1.82	-4.37	0.736	2.77	-1.46	0.156	0.999	-4.58	CasePD1CTLA4vsCasePD1	ENSG00000227507
Tissue B cells	9	ZKSCAN1		-0.905	-2.18	0.366	1.36	-1.46	0.156	0.999	-4.58	CasePD1CTLA4vsCasePD1	ENSG00000106261
Tissue B cells	9	POLR3H		-0.764	-1.84	0.31	0.824	-1.46	0.156	0.999	-4.58	CasePD1CTLA4vsCasePD1	ENSG00000100413
Tissue B cells	9	ADD3		-0.924	-2.22	0.375	1.1	-1.46	0.156	0.999	-4.58	CasePD1CTLA4vsCasePD1	ENSG00000148700
Tissue B cells	9	TEPSIN		-0.795	-1.91	0.322	0.583	-1.46	0.156	0.999	-4.58	CasePD1CTLA4vsCasePD1	ENSG00000167302
Tissue B cells	9	C12orf75		-0.986	-2.37	0.4	1.91	-1.46	0.156	0.999	-4.58	CasePD1CTLA4vsCasePD1	ENSG00000235162
Tissue B cells	9	IPO5		0.83	-0.338	2	1.14	1.46	0.157	0.999	-4.58	CasePD1CTLA4vsCasePD1	ENSG00000065150
Tissue B cells	9	CDCA7L		-0.895	-2.16	0.366	0.824	-1.45	0.157	0.999	-4.58	CasePD1CTLA4vsCasePD1	ENSG00000164649
Tissue B cells	9	PITPNA-AS1		0.852	-0.349	2.05	1.67	1.45	0.157	0.999	-4.58	CasePD1CTLA4vsCasePD1	ENSG00000236618
Tissue B cells	9	RBM5		-0.909	-2.19	0.373	1.28	-1.45	0.157	0.999	-4.58	CasePD1CTLA4vsCasePD1	ENSG00000003756
Tissue B cells	9	TM7SF3		0.812	-0.333	1.96	1.01	1.45	0.157	0.999	-4.58	CasePD1CTLA4vsCasePD1	ENSG00000064115
Tissue B cells	9	SRM		0.865	-0.355	2.08	1.21	1.45	0.157	0.999	-4.58	CasePD1CTLA4vsCasePD1	ENSG00000116649
Tissue B cells	9	NUP35		0.687	-0.282	1.66	0.548	1.45	0.158	0.999	-4.58	CasePD1CTLA4vsCasePD1	ENSG00000163002
Tissue B cells	9	PASK		0.693	-0.285	1.67	0.627	1.45	0.158	0.999	-4.58	CasePD1CTLA4vsCasePD1	ENSG00000115687
Tissue B cells	9	MIER1		0.76	-0.313	1.83	1.18	1.45	0.158	0.999	-4.58	CasePD1CTLA4vsCasePD1	ENSG00000198160
Tissue B cells	9	MAPKAP1		0.974	-0.402	2.35	1.42	1.45	0.158	0.999	-4.58	CasePD1CTLA4vsCasePD1	ENSG00000119487
Tissue B cells	9	LPAR2		0.706	-0.292	1.7	0.657	1.45	0.158	0.999	-4.58	CasePD1CTLA4vsCasePD1	ENSG00000064547
Tissue B cells	9	GRK6		0.777	-0.322	1.88	1.03	1.45	0.158	0.999	-4.58	CasePD1CTLA4vsCasePD1	ENSG00000198055
Tissue B cells	9	FAM129A		0.765	-0.317	1.85	0.798	1.45	0.159	0.999	-4.58	CasePD1CTLA4vsCasePD1	ENSG00000135842
Tissue B cells	9	TPM3		-1.02	-2.47	0.424	2.98	-1.45	0.159	0.999	-4.58	CasePD1CTLA4vsCasePD1	ENSG00000143549
Tissue B cells	9	ANXA11		-1.03	-2.49	0.428	2.31	-1.45	0.159	0.999	-4.58	CasePD1CTLA4vsCasePD1	ENSG00000122359
Tissue B cells	9	TMEM38B		-0.794	-1.92	0.329	0.864	-1.45	0.159	0.999	-4.58	CasePD1CTLA4vsCasePD1	ENSG00000095209
Tissue B cells	9	SUPT4H1		0.868	-0.361	2.1	2.46	1.45	0.159	0.999	-4.58	CasePD1CTLA4vsCasePD1	ENSG00000213246
Tissue B cells	9	TFDP2		0.744	-0.31	1.8	0.887	1.45	0.159	0.999	-4.58	CasePD1CTLA4vsCasePD1	ENSG00000114126
Tissue B cells	9	CCNL2		-1.01	-2.44	0.421	1.42	-1.45	0.159	0.999	-4.58	CasePD1CTLA4vsCasePD1	ENSG00000221978
Tissue B cells	9	HLA-DPB1		-1.73	-4.18	0.721	2.88	-1.45	0.159	0.999	-4.58	CasePD1CTLA4vsCasePD1	ENSG00000223865
Tissue B cells	9	WDSUB1		-0.817	-1.97	0.341	0.634	-1.45	0.159	0.999	-4.58	CasePD1CTLA4vsCasePD1	ENSG00000196151
Tissue B cells	9	ADNP		0.702	-0.293	1.7	0.563	1.45	0.159	0.999	-4.58	CasePD1CTLA4vsCasePD1	ENSG00000101126
Tissue B cells	9	AC135068.2		0.785	-0.328	1.9	0.54	1.45	0.159	0.999	-4.58	CasePD1CTLA4vsCasePD1	ENSG00000278263
Tissue B cells	9	NAA20		-0.926	-2.24	0.387	1.47	-1.45	0.16	0.999	-4.58	CasePD1CTLA4vsCasePD1	ENSG00000173418
Tissue B cells	9	ACAT1		0.833	-0.348	2.01	1.14	1.45	0.16	0.999	-4.58	CasePD1CTLA4vsCasePD1	ENSG00000075239
Tissue B cells	9	USP9X		-0.839	-2.03	0.353	1.27	-1.44	0.16	0.999	-4.58	CasePD1CTLA4vsCasePD1	ENSG00000124486
Tissue B cells	9	SRP14-AS1		0.727	-0.306	1.76	1.1	1.44	0.16	0.999	-4.58	CasePD1CTLA4vsCasePD1	ENSG00000248508
Tissue B cells	9	IGKV4-1		1.95	-0.823	4.73	4.18	1.44	0.16	0.999	-4.58	CasePD1CTLA4vsCasePD1	ENSG00000211598
Tissue B cells	9	NPRL2		-0.817	-1.98	0.345	1.32	-1.44	0.161	0.999	-4.58	CasePD1CTLA4vsCasePD1	ENSG00000114388
Tissue B cells	9	HERC2		-1.03	-2.49	0.434	1.49	-1.44	0.161	0.999	-4.58	CasePD1CTLA4vsCasePD1	ENSG00000128731
Tissue B cells	9	KMT2C		-0.887	-2.15	0.375	1.62	-1.44	0.161	0.999	-4.58	CasePD1CTLA4vsCasePD1	ENSG00000055609
Tissue B cells	9	USP14		-1	-2.43	0.424	1.47	-1.44	0.161	0.999	-4.58	CasePD1CTLA4vsCasePD1	ENSG00000101557
Tissue B cells	9	ABTB1		-0.866	-2.1	0.368	1.2	-1.44	0.162	0.999	-4.58	CasePD1CTLA4vsCasePD1	ENSG00000114626
Tissue B cells	9	CCDC66		-0.799	-1.94	0.34	1.26	-1.44	0.162	0.999	-4.58	CasePD1CTLA4vsCasePD1	ENSG00000180376
Tissue B cells	9	AKR7A2		0.795	-0.339	1.93	1.36	1.44	0.162	0.999	-4.58	CasePD1CTLA4vsCasePD1	ENSG00000053371
Tissue B cells	9	COTL1		-1.36	-3.31	0.582	1.5	-1.44	0.162	0.999	-4.58	CasePD1CTLA4vsCasePD1	ENSG00000103187
Tissue B cells	9	ZNF92		-1.03	-2.49	0.438	0.738	-1.44	0.162	0.999	-4.58	CasePD1CTLA4vsCasePD1	ENSG00000146757
Tissue B cells	9	CHD1L		-0.892	-2.16	0.381	0.751	-1.44	0.162	0.999	-4.58	CasePD1CTLA4vsCasePD1	ENSG00000131778
Tissue B cells	9	CHMP1A		0.807	-0.345	1.96	0.793	1.44	0.162	0.999	-4.58	CasePD1CTLA4vsCasePD1	ENSG00000131165
Tissue B cells	9	ZNF148		-0.935	-2.27	0.401	1.12	-1.43	0.163	0.999	-4.58	CasePD1CTLA4vsCasePD1	ENSG00000163848
Tissue B cells	9	SF3A3		-1.02	-2.48	0.437	1.52	-1.43	0.163	0.999	-4.58	CasePD1CTLA4vsCasePD1	ENSG00000183431
Tissue B cells	9	CTSZ		-1.03	-2.49	0.44	1.58	-1.43	0.163	0.999	-4.58	CasePD1CTLA4vsCasePD1	ENSG00000101160
Tissue B cells	9	GIT2		-0.737	-1.79	0.316	1.16	-1.43	0.163	0.999	-4.58	CasePD1CTLA4vsCasePD1	ENSG00000139436
Tissue B cells	9	STX18		0.733	-0.315	1.78	0.72	1.43	0.163	0.999	-4.58	CasePD1CTLA4vsCasePD1	ENSG00000168818
Tissue B cells	9	ASB7		0.763	-0.329	1.86	0.53	1.43	0.163	0.999	-4.58	CasePD1CTLA4vsCasePD1	ENSG00000183475
Tissue B cells	9	ITPA		-1.04	-2.54	0.451	1.09	-1.43	0.163	0.999	-4.58	CasePD1CTLA4vsCasePD1	ENSG00000125877
Tissue B cells	9	IGLC2		-2.01	-4.9	0.87	5.85	-1.43	0.164	0.999	-4.58	CasePD1CTLA4vsCasePD1	ENSG00000211677
Tissue B cells	9	HLA-DRB1		-1.7	-4.13	0.733	3.14	-1.43	0.164	0.999	-4.58	CasePD1CTLA4vsCasePD1	ENSG00000196126
Tissue B cells	9	STAG3		0.85	-0.369	2.07	0.742	1.43	0.164	0.999	-4.58	CasePD1CTLA4vsCasePD1	ENSG00000066923
Tissue B cells	9	TMEM218		0.782	-0.339	1.9	1.18	1.43	0.164	0.999	-4.58	CasePD1CTLA4vsCasePD1	ENSG00000150433
Tissue B cells	9	IGLV7-43		1.32	-0.576	3.22	1.15	1.43	0.165	0.999	-4.58	CasePD1CTLA4vsCasePD1	ENSG00000211652
Tissue B cells	9	DPH1		0.836	-0.364	2.04	0.752	1.43	0.165	0.999	-4.58	CasePD1CTLA4vsCasePD1	ENSG00000108963
Tissue B cells	9	TMEM181		0.661	-0.288	1.61	0.574	1.43	0.165	0.999	-4.58	CasePD1CTLA4vsCasePD1	ENSG00000146433
Tissue B cells	9	TCEA1		0.829	-0.362	2.02	3.25	1.43	0.165	0.999	-4.58	CasePD1CTLA4vsCasePD1	ENSG00000187735
Tissue B cells	9	IFT57		-0.751	-1.83	0.328	1.72	-1.43	0.165	0.999	-4.58	CasePD1CTLA4vsCasePD1	ENSG00000114446
Tissue B cells	9	MRPL57		-0.977	-2.38	0.428	2.52	-1.43	0.165	0.999	-4.58	CasePD1CTLA4vsCasePD1	ENSG00000173141
Tissue B cells	9	NDUFAF4		0.834	-0.366	2.03	1.31	1.42	0.165	0.999	-4.58	CasePD1CTLA4vsCasePD1	ENSG00000123545
Tissue B cells	9	MRPL22		-0.855	-2.08	0.375	1.39	-1.42	0.165	0.999	-4.58	CasePD1CTLA4vsCasePD1	ENSG00000082515
Tissue B cells	9	LAMP2		-0.922	-2.25	0.404	1.39	-1.42	0.165	0.999	-4.58	CasePD1CTLA4vsCasePD1	ENSG00000005893
Tissue B cells	9	HGS		-0.746	-1.82	0.329	0.642	-1.42	0.166	0.999	-4.58	CasePD1CTLA4vsCasePD1	ENSG00000185359
Tissue B cells	9	CCNG1		0.962	-0.425	2.35	1.89	1.42	0.166	0.999	-4.58	CasePD1CTLA4vsCasePD1	ENSG00000113328
Tissue B cells	9	PLCG2		-0.988	-2.41	0.437	2.71	-1.42	0.167	0.999	-4.58	CasePD1CTLA4vsCasePD1	ENSG00000197943
Tissue B cells	9	UBE2O		-0.769	-1.88	0.341	0.7	-1.42	0.167	0.999	-4.58	CasePD1CTLA4vsCasePD1	ENSG00000175931
Tissue B cells	9	GPN2		-0.717	-1.75	0.318	0.758	-1.42	0.167	0.999	-4.58	CasePD1CTLA4vsCasePD1	ENSG00000142751
Tissue B cells	9	LSG1		0.653	-0.29	1.6	0.522	1.42	0.167	0.999	-4.58	CasePD1CTLA4vsCasePD1	ENSG00000041802
Tissue B cells	9	CCDC127		-0.728	-1.78	0.323	0.742	-1.42	0.167	0.999	-4.58	CasePD1CTLA4vsCasePD1	ENSG00000164366
Tissue B cells	9	KHDC4		-0.867	-2.12	0.386	1.08	-1.42	0.167	0.999	-4.58	CasePD1CTLA4vsCasePD1	ENSG00000132680
Tissue B cells	9	C16orf87		-0.775	-1.9	0.345	1.2	-1.42	0.167	0.999	-4.58	CasePD1CTLA4vsCasePD1	ENSG00000155330
Tissue B cells	9	IGLV2-8		1.79	-0.8	4.39	4.03	1.42	0.168	0.999	-4.58	CasePD1CTLA4vsCasePD1	ENSG00000278196
Tissue B cells	9	PHF20		1.08	-0.481	2.64	2	1.42	0.168	0.999	-4.58	CasePD1CTLA4vsCasePD1	ENSG00000025293
Tissue B cells	9	ZC3HAV1		-0.816	-2	0.365	1.25	-1.42	0.168	0.999	-4.58	CasePD1CTLA4vsCasePD1	ENSG00000105939
Tissue B cells	9	C19orf38		0.96	-0.43	2.35	1.8	1.42	0.168	0.999	-4.58	CasePD1CTLA4vsCasePD1	ENSG00000214212
Tissue B cells	9	RAB3GAP2		-0.949	-2.32	0.424	0.943	-1.42	0.168	0.999	-4.58	CasePD1CTLA4vsCasePD1	ENSG00000118873
Tissue B cells	9	CREB3L2		1.08	-0.483	2.64	1.94	1.41	0.168	0.999	-4.58	CasePD1CTLA4vsCasePD1	ENSG00000182158
Tissue B cells	9	FASTKD3		0.643	-0.289	1.57	0.532	1.41	0.168	0.999	-4.58	CasePD1CTLA4vsCasePD1	ENSG00000124279
Tissue B cells	9	ENOX2		0.667	-0.301	1.64	0.695	1.41	0.169	0.999	-4.58	CasePD1CTLA4vsCasePD1	ENSG00000165675
Tissue B cells	9	SWI5		0.961	-0.433	2.36	1.1	1.41	0.169	0.999	-4.58	CasePD1CTLA4vsCasePD1	ENSG00000175854
Tissue B cells	9	RNF7		-0.802	-1.97	0.362	2.8	-1.41	0.169	0.999	-4.58	CasePD1CTLA4vsCasePD1	ENSG00000114125
Tissue B cells	9	YAF2		-0.798	-1.96	0.361	1.07	-1.41	0.169	0.999	-4.58	CasePD1CTLA4vsCasePD1	ENSG00000015153
Tissue B cells	9	KCMF1		-0.969	-2.38	0.438	1.14	-1.41	0.169	0.999	-4.58	CasePD1CTLA4vsCasePD1	ENSG00000176407
Tissue B cells	9	DENND3		-0.893	-2.19	0.405	1.4	-1.41	0.17	0.999	-4.58	CasePD1CTLA4vsCasePD1	ENSG00000105339
Tissue B cells	9	MT-ND4L		1.43	-0.65	3.51	6.32	1.41	0.17	0.999	-4.58	CasePD1CTLA4vsCasePD1	ENSG00000212907
Tissue B cells	9	GIGYF2		-0.865	-2.12	0.393	1.14	-1.41	0.17	0.999	-4.58	CasePD1CTLA4vsCasePD1	ENSG00000204120
Tissue B cells	9	LINC01781		-1.09	-2.68	0.498	1.37	-1.41	0.17	0.999	-4.58	CasePD1CTLA4vsCasePD1	ENSG00000234184
Tissue B cells	9	ARID5A		-0.87	-2.14	0.397	1.09	-1.41	0.17	0.999	-4.58	CasePD1CTLA4vsCasePD1	ENSG00000196843
Tissue B cells	9	JUNB		-1.19	-2.92	0.543	3.72	-1.41	0.171	0.999	-4.58	CasePD1CTLA4vsCasePD1	ENSG00000171223
Tissue B cells	9	CMTM7		-0.849	-2.09	0.388	2.01	-1.41	0.171	0.999	-4.58	CasePD1CTLA4vsCasePD1	ENSG00000153551
Tissue B cells	9	IGHV1-69		0.946	-0.433	2.33	1.13	1.41	0.171	0.999	-4.58	CasePD1CTLA4vsCasePD1	ENSG00000211973
Tissue B cells	9	CDK5RAP2		-0.812	-2	0.372	0.664	-1.41	0.171	0.999	-4.58	CasePD1CTLA4vsCasePD1	ENSG00000136861
Tissue B cells	9	IGHV3-43		1.32	-0.606	3.24	1.47	1.4	0.172	0.999	-4.58	CasePD1CTLA4vsCasePD1	ENSG00000232216
Tissue B cells	9	SLC3A2		-0.95	-2.34	0.437	1.85	-1.4	0.172	0.999	-4.58	CasePD1CTLA4vsCasePD1	ENSG00000168003
Tissue B cells	9	NUCKS1		-0.946	-2.33	0.436	2.05	-1.4	0.172	0.999	-4.58	CasePD1CTLA4vsCasePD1	ENSG00000069275
Tissue B cells	9	MRPL21		0.92	-0.424	2.26	1.68	1.4	0.172	0.999	-4.58	CasePD1CTLA4vsCasePD1	ENSG00000197345
Tissue B cells	9	SPIDR		-0.784	-1.93	0.361	0.8	-1.4	0.172	0.999	-4.58	CasePD1CTLA4vsCasePD1	ENSG00000164808
Tissue B cells	9	NCKAP1L		-0.993	-2.44	0.458	1.64	-1.4	0.172	0.999	-4.58	CasePD1CTLA4vsCasePD1	ENSG00000123338
Tissue B cells	9	GGH		-0.822	-2.02	0.379	1.11	-1.4	0.172	0.999	-4.58	CasePD1CTLA4vsCasePD1	ENSG00000137563
Tissue B cells	9	YY1		0.76	-0.352	1.87	1.23	1.4	0.172	0.999	-4.58	CasePD1CTLA4vsCasePD1	ENSG00000100811
Tissue B cells	9	SEPT1		0.958	-0.443	2.36	2.47	1.4	0.172	0.999	-4.58	CasePD1CTLA4vsCasePD1	ENSG00000180096
Tissue B cells	9	RPL5		0.605	-0.28	1.49	6.16	1.4	0.172	0.999	-4.58	CasePD1CTLA4vsCasePD1	ENSG00000122406
Tissue B cells	9	ZNF429		-0.972	-2.39	0.451	0.676	-1.4	0.173	0.999	-4.58	CasePD1CTLA4vsCasePD1	ENSG00000197013
Tissue B cells	9	AHSA1		-0.783	-1.93	0.365	1.28	-1.4	0.173	0.999	-4.58	CasePD1CTLA4vsCasePD1	ENSG00000100591
Tissue B cells	9	ESF1		-0.829	-2.05	0.387	1.11	-1.4	0.174	0.999	-4.58	CasePD1CTLA4vsCasePD1	ENSG00000089048
Tissue B cells	9	GLMP		0.923	-0.432	2.28	1.15	1.4	0.174	0.999	-4.58	CasePD1CTLA4vsCasePD1	ENSG00000198715
Tissue B cells	9	RNF41		0.898	-0.42	2.22	1.05	1.4	0.174	0.999	-4.58	CasePD1CTLA4vsCasePD1	ENSG00000181852
Tissue B cells	9	CCSER2		0.67	-0.315	1.66	0.539	1.39	0.174	0.999	-4.58	CasePD1CTLA4vsCasePD1	ENSG00000107771
Tissue B cells	9	ZDHHC16		-0.752	-1.86	0.355	0.89	-1.39	0.175	0.999	-4.58	CasePD1CTLA4vsCasePD1	ENSG00000171307
Tissue B cells	9	ADI1		0.926	-0.438	2.29	2.15	1.39	0.175	0.999	-4.58	CasePD1CTLA4vsCasePD1	ENSG00000182551
Tissue B cells	9	H2AFZ		0.791	-0.374	1.96	3.65	1.39	0.175	0.999	-4.58	CasePD1CTLA4vsCasePD1	ENSG00000164032
Tissue B cells	9	TRAPPC8		-0.757	-1.87	0.359	0.681	-1.39	0.175	0.999	-4.58	CasePD1CTLA4vsCasePD1	ENSG00000153339
Tissue B cells	9	ATP5PF		1.04	-0.494	2.58	3.19	1.39	0.175	0.999	-4.58	CasePD1CTLA4vsCasePD1	ENSG00000154723
Tissue B cells	9	FCRL4		-0.795	-1.97	0.377	0.554	-1.39	0.176	0.999	-4.58	CasePD1CTLA4vsCasePD1	ENSG00000163518
Tissue B cells	9	WASHC2C		-1.03	-2.55	0.489	0.883	-1.39	0.176	0.999	-4.58	CasePD1CTLA4vsCasePD1	ENSG00000172661
Tissue B cells	9	NRIP1		-0.969	-2.4	0.46	0.672	-1.39	0.176	0.999	-4.58	CasePD1CTLA4vsCasePD1	ENSG00000180530
Tissue B cells	9	SIDT1		-0.897	-2.22	0.427	1	-1.39	0.176	0.999	-4.58	CasePD1CTLA4vsCasePD1	ENSG00000072858
Tissue B cells	9	SERINC3		-0.827	-2.05	0.393	1.35	-1.39	0.176	0.999	-4.58	CasePD1CTLA4vsCasePD1	ENSG00000132824
Tissue B cells	9	TOP1		-0.939	-2.33	0.448	2.01	-1.39	0.176	0.999	-4.58	CasePD1CTLA4vsCasePD1	ENSG00000198900
Tissue B cells	9	M6PR		-0.886	-2.19	0.423	1.77	-1.39	0.176	0.999	-4.58	CasePD1CTLA4vsCasePD1	ENSG00000003056
Tissue B cells	9	VHL		-0.895	-2.22	0.427	1.11	-1.39	0.176	0.999	-4.58	CasePD1CTLA4vsCasePD1	ENSG00000134086
Tissue B cells	9	HLA-DMB		-1.3	-3.22	0.622	1.62	-1.39	0.177	0.999	-4.58	CasePD1CTLA4vsCasePD1	ENSG00000242574
Tissue B cells	9	ATP11B		-0.796	-1.97	0.382	0.909	-1.38	0.177	0.999	-4.58	CasePD1CTLA4vsCasePD1	ENSG00000058063
Tissue B cells	9	RSBN1L		-0.911	-2.26	0.438	2.04	-1.38	0.177	0.999	-4.58	CasePD1CTLA4vsCasePD1	ENSG00000187257
Tissue B cells	9	LMTK3		0.858	-0.412	2.13	1.28	1.38	0.177	0.999	-4.58	CasePD1CTLA4vsCasePD1	ENSG00000142235
Tissue B cells	9	MRPL36		0.852	-0.41	2.11	2.02	1.38	0.178	0.999	-4.58	CasePD1CTLA4vsCasePD1	ENSG00000171421
Tissue B cells	9	GRPEL1		-0.797	-1.98	0.385	1.07	-1.38	0.178	0.999	-4.58	CasePD1CTLA4vsCasePD1	ENSG00000109519
Tissue B cells	9	UCP2		1.06	-0.513	2.63	2.77	1.38	0.178	0.999	-4.58	CasePD1CTLA4vsCasePD1	ENSG00000175567
Tissue B cells	9	PFDN5		0.986	-0.476	2.45	4.93	1.38	0.178	0.999	-4.58	CasePD1CTLA4vsCasePD1	ENSG00000123349
Tissue B cells	9	TCERG1		0.692	-0.335	1.72	0.952	1.38	0.178	0.999	-4.58	CasePD1CTLA4vsCasePD1	ENSG00000113649
Tissue B cells	9	COX5B		0.814	-0.394	2.02	3.7	1.38	0.178	0.999	-4.58	CasePD1CTLA4vsCasePD1	ENSG00000135940
Tissue B cells	9	PRPSAP1		0.729	-0.354	1.81	0.932	1.38	0.179	0.999	-4.58	CasePD1CTLA4vsCasePD1	ENSG00000161542
Tissue B cells	9	GSPT2		0.703	-0.341	1.75	0.678	1.38	0.179	0.999	-4.58	CasePD1CTLA4vsCasePD1	ENSG00000189369
Tissue B cells	9	NAA60		0.71	-0.345	1.77	0.89	1.38	0.179	0.999	-4.58	CasePD1CTLA4vsCasePD1	ENSG00000122390
Tissue B cells	9	SEC11C		1.23	-0.601	3.07	4.32	1.38	0.179	0.999	-4.58	CasePD1CTLA4vsCasePD1	ENSG00000166562
Tissue B cells	9	TTC9C		-0.751	-1.87	0.367	1.25	-1.38	0.179	0.999	-4.58	CasePD1CTLA4vsCasePD1	ENSG00000162222
Tissue B cells	9	SIN3A		0.654	-0.319	1.63	0.559	1.38	0.179	0.999	-4.58	CasePD1CTLA4vsCasePD1	ENSG00000169375
Tissue B cells	9	TIA1		-0.824	-2.05	0.404	1.53	-1.38	0.18	0.999	-4.58	CasePD1CTLA4vsCasePD1	ENSG00000116001
Tissue B cells	9	IGKV2D-30		0.874	-0.429	2.18	0.537	1.37	0.18	0.999	-4.58	CasePD1CTLA4vsCasePD1	ENSG00000239571
Tissue B cells	9	IGKV1D-16		0.809	-0.398	2.02	0.585	1.37	0.181	0.999	-4.58	CasePD1CTLA4vsCasePD1	ENSG00000241244
Tissue B cells	9	RABGAP1		-0.771	-1.92	0.38	0.507	-1.37	0.181	0.999	-4.58	CasePD1CTLA4vsCasePD1	ENSG00000011454
Tissue B cells	9	TPD52		-0.978	-2.44	0.481	2.68	-1.37	0.181	0.999	-4.58	CasePD1CTLA4vsCasePD1	ENSG00000076554
Tissue B cells	9	SRI		0.941	-0.464	2.35	1.92	1.37	0.181	0.999	-4.58	CasePD1CTLA4vsCasePD1	ENSG00000075142
Tissue B cells	9	ANKRD36C		0.651	-0.321	1.62	0.633	1.37	0.181	0.999	-4.58	CasePD1CTLA4vsCasePD1	ENSG00000174501
Tissue B cells	9	LEO1		0.756	-0.373	1.88	0.646	1.37	0.181	0.999	-4.58	CasePD1CTLA4vsCasePD1	ENSG00000166477
Tissue B cells	9	PIP4P2		0.712	-0.351	1.78	1.07	1.37	0.181	0.999	-4.58	CasePD1CTLA4vsCasePD1	ENSG00000155099
Tissue B cells	9	IRF8		-0.99	-2.47	0.489	0.874	-1.37	0.181	0.999	-4.58	CasePD1CTLA4vsCasePD1	ENSG00000140968
Tissue B cells	9	IPO8		-0.976	-2.43	0.483	0.84	-1.37	0.181	0.999	-4.58	CasePD1CTLA4vsCasePD1	ENSG00000133704
Tissue B cells	9	DPP3		-0.721	-1.8	0.357	0.7	-1.37	0.181	0.999	-4.58	CasePD1CTLA4vsCasePD1	ENSG00000254986
Tissue B cells	9	SNRNP200		0.931	-0.461	2.32	1.36	1.37	0.181	0.999	-4.58	CasePD1CTLA4vsCasePD1	ENSG00000144028
Tissue B cells	9	MED25		-0.739	-1.85	0.368	0.809	-1.37	0.182	0.999	-4.58	CasePD1CTLA4vsCasePD1	ENSG00000104973
Tissue B cells	9	UBQLN1		-0.853	-2.13	0.424	1.2	-1.37	0.182	0.999	-4.58	CasePD1CTLA4vsCasePD1	ENSG00000135018
Tissue B cells	9	IFITM2		-1.2	-3.01	0.6	2.25	-1.37	0.182	0.999	-4.58	CasePD1CTLA4vsCasePD1	ENSG00000185201
Tissue B cells	9	GPR15		0.669	-0.334	1.67	0.837	1.37	0.182	0.999	-4.58	CasePD1CTLA4vsCasePD1	ENSG00000154165
Tissue B cells	9	EGLN1		0.7	-0.35	1.75	0.783	1.37	0.183	0.999	-4.58	CasePD1CTLA4vsCasePD1	ENSG00000135766
Tissue B cells	9	RGS10		0.824	-0.414	2.06	1.64	1.36	0.183	0.999	-4.58	CasePD1CTLA4vsCasePD1	ENSG00000148908
Tissue B cells	9	SLC26A2		-0.779	-1.95	0.391	0.711	-1.36	0.184	0.999	-4.58	CasePD1CTLA4vsCasePD1	ENSG00000155850
Tissue B cells	9	TMEM154		-0.991	-2.48	0.498	1.91	-1.36	0.184	0.999	-4.58	CasePD1CTLA4vsCasePD1	ENSG00000170006
Tissue B cells	9	AIM2		-0.938	-2.35	0.472	1.48	-1.36	0.184	0.999	-4.58	CasePD1CTLA4vsCasePD1	ENSG00000163568
Tissue B cells	9	NUDT2		0.804	-0.404	2.01	1.35	1.36	0.184	0.999	-4.58	CasePD1CTLA4vsCasePD1	ENSG00000164978
Tissue B cells	9	PFDN4		0.733	-0.369	1.83	1.19	1.36	0.184	0.999	-4.58	CasePD1CTLA4vsCasePD1	ENSG00000101132
Tissue B cells	9	PDSS2		0.667	-0.336	1.67	0.537	1.36	0.184	0.999	-4.58	CasePD1CTLA4vsCasePD1	ENSG00000164494
Tissue B cells	9	EBP		0.792	-0.399	1.98	1.19	1.36	0.184	0.999	-4.58	CasePD1CTLA4vsCasePD1	ENSG00000147155
Tissue B cells	9	STK4		-0.995	-2.49	0.502	2.32	-1.36	0.184	0.999	-4.58	CasePD1CTLA4vsCasePD1	ENSG00000101109
Tissue B cells	9	ENDOV		-0.704	-1.76	0.356	0.658	-1.36	0.185	0.999	-4.58	CasePD1CTLA4vsCasePD1	ENSG00000173818
Tissue B cells	9	MRPS28		0.747	-0.379	1.87	0.557	1.36	0.185	0.999	-4.58	CasePD1CTLA4vsCasePD1	ENSG00000147586
Tissue B cells	9	CNTRL		-0.885	-2.22	0.45	1.39	-1.36	0.185	0.999	-4.58	CasePD1CTLA4vsCasePD1	ENSG00000119397
Tissue B cells	9	SLC25A16		0.647	-0.329	1.62	0.583	1.36	0.185	0.999	-4.58	CasePD1CTLA4vsCasePD1	ENSG00000122912
Tissue B cells	9	PLD3		-0.955	-2.4	0.485	1.86	-1.36	0.185	0.999	-4.58	CasePD1CTLA4vsCasePD1	ENSG00000105223
Tissue B cells	9	LENG8		-0.869	-2.18	0.443	1.69	-1.36	0.186	0.999	-4.58	CasePD1CTLA4vsCasePD1	ENSG00000167615
Tissue B cells	9	IGLL1		-1.74	-4.37	0.889	2.46	-1.36	0.186	0.999	-4.58	CasePD1CTLA4vsCasePD1	ENSG00000128322
Tissue B cells	9	ZBTB7A		0.748	-0.382	1.88	0.959	1.36	0.186	0.999	-4.58	CasePD1CTLA4vsCasePD1	ENSG00000178951
Tissue B cells	9	TMEM126A		0.791	-0.404	1.99	1.47	1.36	0.186	0.999	-4.58	CasePD1CTLA4vsCasePD1	ENSG00000171202
Tissue B cells	9	RPS7		1.06	-0.54	2.65	5.95	1.36	0.186	0.999	-4.58	CasePD1CTLA4vsCasePD1	ENSG00000171863
Tissue B cells	9	KIAA1191		0.78	-0.399	1.96	1.34	1.36	0.186	0.999	-4.58	CasePD1CTLA4vsCasePD1	ENSG00000122203
Tissue B cells	9	TARBP2		0.718	-0.368	1.8	0.84	1.36	0.186	0.999	-4.58	CasePD1CTLA4vsCasePD1	ENSG00000139546
Tissue B cells	9	CPNE3		-0.817	-2.05	0.418	1.56	-1.36	0.186	0.999	-4.58	CasePD1CTLA4vsCasePD1	ENSG00000085719
Tissue B cells	9	SOD2		-0.787	-1.98	0.403	1.14	-1.36	0.186	0.999	-4.58	CasePD1CTLA4vsCasePD1	ENSG00000112096
Tissue B cells	9	EFCAB14		-0.794	-1.99	0.407	1.23	-1.36	0.186	0.999	-4.58	CasePD1CTLA4vsCasePD1	ENSG00000159658
Tissue B cells	9	PIGM		0.739	-0.379	1.86	0.829	1.36	0.186	0.999	-4.58	CasePD1CTLA4vsCasePD1	ENSG00000143315
Tissue B cells	9	CTNNB1		-0.797	-2	0.409	1.08	-1.35	0.187	0.999	-4.58	CasePD1CTLA4vsCasePD1	ENSG00000168036
Tissue B cells	9	ATP5MPL		-1.04	-2.63	0.536	3.12	-1.35	0.187	0.999	-4.58	CasePD1CTLA4vsCasePD1	ENSG00000156411
Tissue B cells	9	ZMPSTE24		0.704	-0.361	1.77	0.706	1.35	0.187	0.999	-4.58	CasePD1CTLA4vsCasePD1	ENSG00000084073
Tissue B cells	9	XAB2		-0.846	-2.13	0.434	1.02	-1.35	0.187	0.999	-4.58	CasePD1CTLA4vsCasePD1	ENSG00000076924
Tissue B cells	9	APOO		-0.821	-2.06	0.422	1.05	-1.35	0.187	0.999	-4.58	CasePD1CTLA4vsCasePD1	ENSG00000184831
Tissue B cells	9	COX7A2		0.584	-0.301	1.47	4.24	1.35	0.187	0.999	-4.58	CasePD1CTLA4vsCasePD1	ENSG00000112695
Tissue B cells	9	MCFD2		0.722	-0.371	1.82	1.38	1.35	0.187	0.999	-4.58	CasePD1CTLA4vsCasePD1	ENSG00000180398
Tissue B cells	9	FMC1		0.936	-0.482	2.35	1.22	1.35	0.187	0.999	-4.58	CasePD1CTLA4vsCasePD1	ENSG00000164898
Tissue B cells	9	SETD2		-0.846	-2.13	0.436	0.984	-1.35	0.187	0.999	-4.58	CasePD1CTLA4vsCasePD1	ENSG00000181555
Tissue B cells	9	MED1		-0.717	-1.8	0.369	0.748	-1.35	0.187	0.999	-4.58	CasePD1CTLA4vsCasePD1	ENSG00000125686
Tissue B cells	9	FLAD1		0.773	-0.399	1.95	0.877	1.35	0.187	0.999	-4.58	CasePD1CTLA4vsCasePD1	ENSG00000160688
Tissue B cells	9	ATG3		0.873	-0.451	2.2	1.75	1.35	0.187	0.999	-4.58	CasePD1CTLA4vsCasePD1	ENSG00000144848
Tissue B cells	9	HLA-B		-0.662	-1.67	0.342	5.68	-1.35	0.188	0.999	-4.58	CasePD1CTLA4vsCasePD1	ENSG00000234745
Tissue B cells	9	PREX1		-0.816	-2.05	0.422	0.658	-1.35	0.188	0.999	-4.58	CasePD1CTLA4vsCasePD1	ENSG00000124126
Tissue B cells	9	NUDT9		-0.901	-2.27	0.466	1.33	-1.35	0.188	0.999	-4.58	CasePD1CTLA4vsCasePD1	ENSG00000170502
Tissue B cells	9	HIST1H2BC		0.743	-0.385	1.87	1.26	1.35	0.188	0.999	-4.58	CasePD1CTLA4vsCasePD1	ENSG00000180596
Tissue B cells	9	PYCR1		0.858	-0.444	2.16	1.21	1.35	0.188	0.999	-4.58	CasePD1CTLA4vsCasePD1	ENSG00000183010
Tissue B cells	9	METTL9		0.934	-0.485	2.35	2	1.35	0.188	0.999	-4.58	CasePD1CTLA4vsCasePD1	ENSG00000197006
Tissue B cells	9	RNF8		0.702	-0.365	1.77	0.752	1.35	0.188	0.999	-4.58	CasePD1CTLA4vsCasePD1	ENSG00000112130
Tissue B cells	9	CCS		0.81	-0.421	2.04	2.32	1.35	0.188	0.999	-4.58	CasePD1CTLA4vsCasePD1	ENSG00000173992
Tissue B cells	9	LTA4H		0.903	-0.47	2.28	2.07	1.35	0.189	0.999	-4.58	CasePD1CTLA4vsCasePD1	ENSG00000111144
Tissue B cells	9	RUBCNL		-1.12	-2.82	0.581	1.1	-1.35	0.189	0.999	-4.58	CasePD1CTLA4vsCasePD1	ENSG00000102445
Tissue B cells	9	ING5		-0.771	-1.94	0.401	1.18	-1.35	0.189	0.999	-4.58	CasePD1CTLA4vsCasePD1	ENSG00000168395
Tissue B cells	9	CAMLG		-0.846	-2.13	0.441	2.55	-1.35	0.189	0.999	-4.58	CasePD1CTLA4vsCasePD1	ENSG00000164615
Tissue B cells	9	MBD2		-0.754	-1.9	0.393	1.22	-1.35	0.189	0.999	-4.58	CasePD1CTLA4vsCasePD1	ENSG00000134046
Tissue B cells	9	EP300		-0.756	-1.91	0.394	0.937	-1.35	0.189	0.999	-4.58	CasePD1CTLA4vsCasePD1	ENSG00000100393
Tissue B cells	9	BET1L		0.765	-0.4	1.93	1.68	1.35	0.189	0.999	-4.58	CasePD1CTLA4vsCasePD1	ENSG00000177951
Tissue B cells	9	TGDS		0.695	-0.363	1.75	0.778	1.35	0.189	0.999	-4.58	CasePD1CTLA4vsCasePD1	ENSG00000088451
Tissue B cells	9	FEN1		-0.663	-1.67	0.347	0.619	-1.35	0.189	0.999	-4.58	CasePD1CTLA4vsCasePD1	ENSG00000168496
Tissue B cells	9	ANKRD49		0.729	-0.382	1.84	1.22	1.34	0.19	0.999	-4.58	CasePD1CTLA4vsCasePD1	ENSG00000168876
Tissue B cells	9	FBXL20		0.622	-0.327	1.57	0.517	1.34	0.19	0.999	-4.58	CasePD1CTLA4vsCasePD1	ENSG00000108306
Tissue B cells	9	C16orf58		0.687	-0.36	1.73	0.789	1.34	0.19	0.999	-4.58	CasePD1CTLA4vsCasePD1	ENSG00000140688
Tissue B cells	9	FBXW11		-0.893	-2.26	0.47	1.04	-1.34	0.19	0.999	-4.58	CasePD1CTLA4vsCasePD1	ENSG00000072803
Tissue B cells	9	ISG20		0.678	-0.357	1.71	4.17	1.34	0.19	0.999	-4.58	CasePD1CTLA4vsCasePD1	ENSG00000172183
Tissue B cells	9	MALSU1		-0.895	-2.26	0.474	1.49	-1.34	0.191	0.999	-4.58	CasePD1CTLA4vsCasePD1	ENSG00000156928
Tissue B cells	9	THOC3		-0.76	-1.92	0.404	1.03	-1.34	0.192	0.999	-4.58	CasePD1CTLA4vsCasePD1	ENSG00000051596
Tissue B cells	9	ELAC1		0.628	-0.334	1.59	0.559	1.34	0.192	0.999	-4.58	CasePD1CTLA4vsCasePD1	ENSG00000141642
Tissue B cells	9	RALGAPA1		-0.769	-1.95	0.409	0.958	-1.34	0.192	0.999	-4.58	CasePD1CTLA4vsCasePD1	ENSG00000174373
Tissue B cells	9	RNPC3		-0.835	-2.12	0.445	1.09	-1.34	0.192	0.999	-4.58	CasePD1CTLA4vsCasePD1	ENSG00000185946
Tissue B cells	9	DKC1		-0.708	-1.79	0.377	0.99	-1.34	0.192	0.999	-4.58	CasePD1CTLA4vsCasePD1	ENSG00000130826
Tissue B cells	9	FANCF		0.65	-0.347	1.65	0.546	1.34	0.192	0.999	-4.58	CasePD1CTLA4vsCasePD1	ENSG00000183161
Tissue B cells	9	GPKOW		-0.654	-1.66	0.35	0.636	-1.34	0.193	0.999	-4.58	CasePD1CTLA4vsCasePD1	ENSG00000068394
Tissue B cells	9	CPSF6		0.941	-0.504	2.39	1.28	1.33	0.193	0.999	-4.58	CasePD1CTLA4vsCasePD1	ENSG00000111605
Tissue B cells	9	OS9		0.95	-0.511	2.41	2.57	1.33	0.193	0.999	-4.58	CasePD1CTLA4vsCasePD1	ENSG00000135506
Tissue B cells	9	ATP5MC2		0.596	-0.321	1.51	4.91	1.33	0.193	0.999	-4.58	CasePD1CTLA4vsCasePD1	ENSG00000135390
Tissue B cells	9	MDM2		0.682	-0.367	1.73	1.37	1.33	0.194	0.999	-4.58	CasePD1CTLA4vsCasePD1	ENSG00000135679
Tissue B cells	9	DTNB		-0.706	-1.79	0.38	0.636	-1.33	0.194	0.999	-4.58	CasePD1CTLA4vsCasePD1	ENSG00000138101
Tissue B cells	9	CYTH4		-0.803	-2.04	0.434	1.31	-1.33	0.194	0.999	-4.58	CasePD1CTLA4vsCasePD1	ENSG00000100055
Tissue B cells	9	AKT1		0.616	-0.333	1.57	0.528	1.33	0.194	0.999	-4.58	CasePD1CTLA4vsCasePD1	ENSG00000142208
Tissue B cells	9	IKBKG		0.726	-0.395	1.85	0.606	1.33	0.195	0.999	-4.58	CasePD1CTLA4vsCasePD1	ENSG00000269335
Tissue B cells	9	IL32		-0.725	-1.85	0.395	0.645	-1.33	0.196	0.999	-4.58	CasePD1CTLA4vsCasePD1	ENSG00000008517
Tissue B cells	9	IL27RA		-0.863	-2.2	0.471	1.11	-1.33	0.196	0.999	-4.58	CasePD1CTLA4vsCasePD1	ENSG00000104998
Tissue B cells	9	LUC7L		0.769	-0.42	1.96	1.17	1.33	0.196	0.999	-4.58	CasePD1CTLA4vsCasePD1	ENSG00000007392
Tissue B cells	9	ECI2		-0.75	-1.91	0.409	1.11	-1.33	0.196	0.999	-4.58	CasePD1CTLA4vsCasePD1	ENSG00000198721
Tissue B cells	9	CXorf40B		0.835	-0.456	2.13	1.23	1.33	0.196	0.999	-4.58	CasePD1CTLA4vsCasePD1	ENSG00000197021
Tissue B cells	9	HARS		-0.761	-1.94	0.415	1.21	-1.33	0.196	0.999	-4.58	CasePD1CTLA4vsCasePD1	ENSG00000170445
Tissue B cells	9	WRAP73		0.698	-0.381	1.78	0.732	1.33	0.196	0.999	-4.58	CasePD1CTLA4vsCasePD1	ENSG00000116213
Tissue B cells	9	HELQ		0.722	-0.395	1.84	0.923	1.33	0.196	0.999	-4.58	CasePD1CTLA4vsCasePD1	ENSG00000163312
Tissue B cells	9	PDHA1		-0.72	-1.83	0.394	0.839	-1.32	0.196	0.999	-4.58	CasePD1CTLA4vsCasePD1	ENSG00000131828
Tissue B cells	9	RTN4IP1		-0.689	-1.76	0.377	0.535	-1.32	0.196	0.999	-4.58	CasePD1CTLA4vsCasePD1	ENSG00000130347
Tissue B cells	9	SCAMP2		-0.796	-2.03	0.436	2.16	-1.32	0.196	0.999	-4.58	CasePD1CTLA4vsCasePD1	ENSG00000140497
Tissue B cells	9	MYDGF		1.03	-0.563	2.61	3.62	1.32	0.197	0.999	-4.58	CasePD1CTLA4vsCasePD1	ENSG00000074842
Tissue B cells	9	TRAPPC2B		0.689	-0.378	1.76	0.744	1.32	0.197	0.999	-4.58	CasePD1CTLA4vsCasePD1	ENSG00000256060
Tissue B cells	9	ZGPAT		0.792	-0.435	2.02	1.13	1.32	0.197	0.999	-4.58	CasePD1CTLA4vsCasePD1	ENSG00000197114
Tissue B cells	9	CDK4		0.933	-0.514	2.38	1.67	1.32	0.197	0.999	-4.58	CasePD1CTLA4vsCasePD1	ENSG00000135446
Tissue B cells	9	PRDX6		0.877	-0.483	2.24	2.26	1.32	0.197	0.999	-4.58	CasePD1CTLA4vsCasePD1	ENSG00000117592
Tissue B cells	9	TIMM44		-0.704	-1.8	0.388	0.793	-1.32	0.197	0.999	-4.58	CasePD1CTLA4vsCasePD1	ENSG00000104980
Tissue B cells	9	TRIOBP		0.629	-0.347	1.6	0.518	1.32	0.197	0.999	-4.58	CasePD1CTLA4vsCasePD1	ENSG00000100106
Tissue B cells	9	DDX3X		-0.944	-2.41	0.521	2.11	-1.32	0.197	0.999	-4.58	CasePD1CTLA4vsCasePD1	ENSG00000215301
Tissue B cells	9	LY75		0.658	-0.364	1.68	0.648	1.32	0.198	0.999	-4.58	CasePD1CTLA4vsCasePD1	ENSG00000054219
Tissue B cells	9	PSMD4		0.855	-0.472	2.18	2.09	1.32	0.198	0.999	-4.58	CasePD1CTLA4vsCasePD1	ENSG00000159352
Tissue B cells	9	CD300A		-0.724	-1.85	0.401	0.718	-1.32	0.198	0.999	-4.58	CasePD1CTLA4vsCasePD1	ENSG00000167851
Tissue B cells	9	RPS28		0.544	-0.301	1.39	6.64	1.32	0.198	0.999	-4.58	CasePD1CTLA4vsCasePD1	ENSG00000233927
Tissue B cells	9	KCNN4		-0.712	-1.82	0.395	0.796	-1.32	0.198	0.999	-4.58	CasePD1CTLA4vsCasePD1	ENSG00000104783
Tissue B cells	9	SKAP2		-0.918	-2.35	0.511	1.16	-1.32	0.199	0.999	-4.59	CasePD1CTLA4vsCasePD1	ENSG00000005020
Tissue B cells	9	PKHD1L1		-0.816	-2.09	0.454	1.65	-1.32	0.199	0.999	-4.59	CasePD1CTLA4vsCasePD1	ENSG00000205038
Tissue B cells	9	SMYD2		-0.71	-1.82	0.396	1.27	-1.32	0.199	0.999	-4.59	CasePD1CTLA4vsCasePD1	ENSG00000143499
Tissue B cells	9	FOS		-1.16	-2.96	0.646	3.19	-1.32	0.199	0.999	-4.59	CasePD1CTLA4vsCasePD1	ENSG00000170345
Tissue B cells	9	TCTN1		0.652	-0.364	1.67	0.826	1.32	0.199	0.999	-4.59	CasePD1CTLA4vsCasePD1	ENSG00000204852
Tissue B cells	9	ZNRD1		0.799	-0.446	2.05	1.59	1.32	0.199	0.999	-4.59	CasePD1CTLA4vsCasePD1	ENSG00000066379
Tissue B cells	9	IGKV3D-15		1.66	-0.928	4.25	2.05	1.31	0.199	0.999	-4.59	CasePD1CTLA4vsCasePD1	ENSG00000224041
Tissue B cells	9	PCIF1		0.708	-0.396	1.81	1.03	1.31	0.199	0.999	-4.59	CasePD1CTLA4vsCasePD1	ENSG00000100982
Tissue B cells	9	DUT		0.872	-0.488	2.23	2.63	1.31	0.2	0.999	-4.59	CasePD1CTLA4vsCasePD1	ENSG00000128951
Tissue B cells	9	UBA5		-0.718	-1.84	0.402	1.39	-1.31	0.2	0.999	-4.59	CasePD1CTLA4vsCasePD1	ENSG00000081307
Tissue B cells	9	EIF2B5		0.675	-0.378	1.73	0.694	1.31	0.2	0.999	-4.59	CasePD1CTLA4vsCasePD1	ENSG00000145191
Tissue B cells	9	TBC1D23		-0.765	-1.96	0.43	0.915	-1.31	0.2	0.999	-4.59	CasePD1CTLA4vsCasePD1	ENSG00000036054
Tissue B cells	9	KIAA1551		1.05	-0.593	2.7	1.9	1.31	0.201	0.999	-4.59	CasePD1CTLA4vsCasePD1	ENSG00000174718
Tissue B cells	9	TMX1		-0.764	-1.96	0.43	1.32	-1.31	0.201	0.999	-4.59	CasePD1CTLA4vsCasePD1	ENSG00000139921
Tissue B cells	9	SLC25A12		0.716	-0.404	1.84	0.692	1.31	0.201	0.999	-4.59	CasePD1CTLA4vsCasePD1	ENSG00000115840
Tissue B cells	9	CETN3		-0.7	-1.8	0.395	0.863	-1.31	0.201	0.999	-4.59	CasePD1CTLA4vsCasePD1	ENSG00000153140
Tissue B cells	9	MCRS1		0.69	-0.39	1.77	1.08	1.31	0.201	0.999	-4.59	CasePD1CTLA4vsCasePD1	ENSG00000187778
Tissue B cells	9	RUNX1		-0.785	-2.02	0.446	0.537	-1.31	0.202	0.999	-4.59	CasePD1CTLA4vsCasePD1	ENSG00000159216
Tissue B cells	9	IL10RB		0.661	-0.376	1.7	0.513	1.31	0.202	0.999	-4.59	CasePD1CTLA4vsCasePD1	ENSG00000243646
Tissue B cells	9	RRN3		0.701	-0.399	1.8	0.809	1.31	0.202	0.999	-4.59	CasePD1CTLA4vsCasePD1	ENSG00000085721
Tissue B cells	9	FNIP1		-0.707	-1.82	0.403	1.03	-1.31	0.203	0.999	-4.59	CasePD1CTLA4vsCasePD1	ENSG00000217128
Tissue B cells	9	SDHAF2		-0.709	-1.82	0.404	0.686	-1.31	0.203	0.999	-4.59	CasePD1CTLA4vsCasePD1	ENSG00000167985
Tissue B cells	9	THOC7		0.738	-0.421	1.9	1.85	1.3	0.203	0.999	-4.59	CasePD1CTLA4vsCasePD1	ENSG00000163634
Tissue B cells	9	COL4A3BP		-0.682	-1.75	0.389	0.784	-1.3	0.203	0.999	-4.59	CasePD1CTLA4vsCasePD1	ENSG00000113163
Tissue B cells	9	TRRAP		-0.731	-1.88	0.417	1.05	-1.3	0.203	0.999	-4.59	CasePD1CTLA4vsCasePD1	ENSG00000196367
Tissue B cells	9	ENTPD4		0.679	-0.388	1.75	1.15	1.3	0.203	0.999	-4.59	CasePD1CTLA4vsCasePD1	ENSG00000197217
Tissue B cells	9	PTGES2		-0.731	-1.88	0.42	1.36	-1.3	0.204	0.999	-4.59	CasePD1CTLA4vsCasePD1	ENSG00000148334
Tissue B cells	9	ARHGAP1		-0.703	-1.81	0.404	0.705	-1.3	0.204	0.999	-4.59	CasePD1CTLA4vsCasePD1	ENSG00000175220
Tissue B cells	9	ST3GAL5		-0.69	-1.78	0.397	0.713	-1.3	0.204	0.999	-4.59	CasePD1CTLA4vsCasePD1	ENSG00000115525
Tissue B cells	9	CRYZL1		-0.778	-2	0.448	1.19	-1.3	0.204	0.999	-4.59	CasePD1CTLA4vsCasePD1	ENSG00000205758
Tissue B cells	9	ARMC6		-0.896	-2.31	0.516	0.69	-1.3	0.204	0.999	-4.59	CasePD1CTLA4vsCasePD1	ENSG00000105676
Tissue B cells	9	CHD4		0.747	-0.43	1.92	0.946	1.3	0.204	0.999	-4.59	CasePD1CTLA4vsCasePD1	ENSG00000111642
Tissue B cells	9	LDLRAD4		-0.8	-2.06	0.461	0.672	-1.3	0.204	0.999	-4.59	CasePD1CTLA4vsCasePD1	ENSG00000168675
Tissue B cells	9	TXNDC17		0.802	-0.462	2.07	2.5	1.3	0.204	0.999	-4.59	CasePD1CTLA4vsCasePD1	ENSG00000129235
Tissue B cells	9	ARL8B		-0.814	-2.1	0.469	1.08	-1.3	0.204	0.999	-4.59	CasePD1CTLA4vsCasePD1	ENSG00000134108
Tissue B cells	9	MYBL2		-0.683	-1.76	0.394	0.843	-1.3	0.205	0.999	-4.59	CasePD1CTLA4vsCasePD1	ENSG00000101057
Tissue B cells	9	TMEM30A		-0.743	-1.92	0.429	1.25	-1.3	0.205	0.999	-4.59	CasePD1CTLA4vsCasePD1	ENSG00000112697
Tissue B cells	9	ASF1A		0.796	-0.46	2.05	1.05	1.3	0.205	0.999	-4.59	CasePD1CTLA4vsCasePD1	ENSG00000111875
Tissue B cells	9	NDUFS1		0.651	-0.377	1.68	0.754	1.3	0.205	0.999	-4.59	CasePD1CTLA4vsCasePD1	ENSG00000023228
Tissue B cells	9	VPS16		-0.865	-2.23	0.501	0.773	-1.3	0.205	0.999	-4.59	CasePD1CTLA4vsCasePD1	ENSG00000215305
Tissue B cells	9	TCEA2		0.629	-0.364	1.62	0.515	1.3	0.205	0.999	-4.59	CasePD1CTLA4vsCasePD1	ENSG00000171703
Tissue B cells	9	GSK3B		0.654	-0.379	1.69	0.609	1.3	0.205	0.999	-4.59	CasePD1CTLA4vsCasePD1	ENSG00000082701
Tissue B cells	9	EIF3L		0.764	-0.444	1.97	3.68	1.3	0.206	0.999	-4.59	CasePD1CTLA4vsCasePD1	ENSG00000100129
Tissue B cells	9	NUP62		-0.759	-1.96	0.441	0.853	-1.3	0.206	0.999	-4.59	CasePD1CTLA4vsCasePD1	ENSG00000213024
Tissue B cells	9	FBXO11		0.683	-0.398	1.76	0.951	1.29	0.206	0.999	-4.59	CasePD1CTLA4vsCasePD1	ENSG00000138081
Tissue B cells	9	CUTA		0.79	-0.462	2.04	4.07	1.29	0.206	0.999	-4.59	CasePD1CTLA4vsCasePD1	ENSG00000112514
Tissue B cells	9	GATAD2B		0.674	-0.394	1.74	0.683	1.29	0.207	0.999	-4.59	CasePD1CTLA4vsCasePD1	ENSG00000143614
Tissue B cells	9	GRK3		-0.824	-2.13	0.482	0.522	-1.29	0.207	0.999	-4.59	CasePD1CTLA4vsCasePD1	ENSG00000100077
Tissue B cells	9	TSTD1		0.775	-0.454	2	3.48	1.29	0.207	0.999	-4.59	CasePD1CTLA4vsCasePD1	ENSG00000215845
Tissue B cells	9	CAMTA1		-0.909	-2.35	0.532	1.97	-1.29	0.207	0.999	-4.59	CasePD1CTLA4vsCasePD1	ENSG00000171735
Tissue B cells	9	R3HDM4		0.851	-0.498	2.2	1.14	1.29	0.207	0.999	-4.59	CasePD1CTLA4vsCasePD1	ENSG00000198858
Tissue B cells	9	SMIM7		0.903	-0.529	2.34	1.58	1.29	0.207	0.999	-4.59	CasePD1CTLA4vsCasePD1	ENSG00000214046
Tissue B cells	9	HPRT1		0.76	-0.446	1.97	0.842	1.29	0.207	0.999	-4.59	CasePD1CTLA4vsCasePD1	ENSG00000165704
Tissue B cells	9	HOTAIRM1		0.657	-0.386	1.7	0.724	1.29	0.207	0.999	-4.59	CasePD1CTLA4vsCasePD1	ENSG00000233429
Tissue B cells	9	HDGF		0.631	-0.37	1.63	0.972	1.29	0.207	0.999	-4.59	CasePD1CTLA4vsCasePD1	ENSG00000143321
Tissue B cells	9	TERF2		0.846	-0.498	2.19	0.613	1.29	0.208	0.999	-4.59	CasePD1CTLA4vsCasePD1	ENSG00000132604
Tissue B cells	9	TYW3		-0.723	-1.87	0.426	1.55	-1.29	0.208	0.999	-4.59	CasePD1CTLA4vsCasePD1	ENSG00000162623
Tissue B cells	9	NSMAF		-0.945	-2.45	0.557	1.12	-1.29	0.208	0.999	-4.59	CasePD1CTLA4vsCasePD1	ENSG00000035681
Tissue B cells	9	JPT2		-0.676	-1.75	0.399	0.614	-1.29	0.208	0.999	-4.59	CasePD1CTLA4vsCasePD1	ENSG00000206053
Tissue B cells	9	TBP		0.658	-0.389	1.71	0.758	1.29	0.208	0.999	-4.59	CasePD1CTLA4vsCasePD1	ENSG00000112592
Tissue B cells	9	WDR59		-0.693	-1.8	0.409	0.606	-1.29	0.208	0.999	-4.59	CasePD1CTLA4vsCasePD1	ENSG00000103091
Tissue B cells	9	TPP1		-0.769	-1.99	0.454	1.19	-1.29	0.208	0.999	-4.59	CasePD1CTLA4vsCasePD1	ENSG00000166340
Tissue B cells	9	FBXW2		0.609	-0.361	1.58	0.793	1.29	0.209	0.999	-4.59	CasePD1CTLA4vsCasePD1	ENSG00000119402
Tissue B cells	9	KDM2B		-0.744	-1.93	0.441	0.712	-1.29	0.209	0.999	-4.59	CasePD1CTLA4vsCasePD1	ENSG00000089094
Tissue B cells	9	SETDB2		0.668	-0.396	1.73	1.07	1.29	0.209	0.999	-4.59	CasePD1CTLA4vsCasePD1	ENSG00000136169
Tissue B cells	9	E2F4		-0.897	-2.32	0.532	1.11	-1.29	0.209	0.999	-4.59	CasePD1CTLA4vsCasePD1	ENSG00000205250
Tissue B cells	9	TROVE2		-0.793	-2.06	0.471	1.2	-1.29	0.209	0.999	-4.59	CasePD1CTLA4vsCasePD1	ENSG00000116747
Tissue B cells	9	NXF1		-0.693	-1.8	0.411	0.753	-1.29	0.209	0.999	-4.59	CasePD1CTLA4vsCasePD1	ENSG00000162231
Tissue B cells	9	SLC25A1		-0.844	-2.19	0.502	1.13	-1.29	0.209	0.999	-4.59	CasePD1CTLA4vsCasePD1	ENSG00000100075
Tissue B cells	9	SLC9B2		0.676	-0.402	1.75	0.561	1.29	0.209	0.999	-4.59	CasePD1CTLA4vsCasePD1	ENSG00000164038
Tissue B cells	9	DHX36		-0.748	-1.94	0.445	1.4	-1.29	0.209	0.999	-4.59	CasePD1CTLA4vsCasePD1	ENSG00000174953
Tissue B cells	9	SMC6		-0.733	-1.9	0.436	1.03	-1.28	0.21	0.999	-4.59	CasePD1CTLA4vsCasePD1	ENSG00000163029
Tissue B cells	9	NAP1L4		0.689	-0.41	1.79	1.43	1.28	0.21	0.999	-4.59	CasePD1CTLA4vsCasePD1	ENSG00000205531
Tissue B cells	9	GPR174		0.669	-0.399	1.74	0.517	1.28	0.21	0.999	-4.59	CasePD1CTLA4vsCasePD1	ENSG00000147138
Tissue B cells	9	MXD1		-0.669	-1.74	0.399	0.779	-1.28	0.21	0.999	-4.59	CasePD1CTLA4vsCasePD1	ENSG00000059728
Tissue B cells	9	USP4		0.724	-0.432	1.88	0.95	1.28	0.21	0.999	-4.59	CasePD1CTLA4vsCasePD1	ENSG00000114316
Tissue B cells	9	NARF		-0.813	-2.11	0.485	1.73	-1.28	0.21	0.999	-4.59	CasePD1CTLA4vsCasePD1	ENSG00000141562
Tissue B cells	9	FCRL5		-0.831	-2.16	0.496	2.84	-1.28	0.21	0.999	-4.59	CasePD1CTLA4vsCasePD1	ENSG00000143297
Tissue B cells	9	NUP88		-0.654	-1.7	0.391	0.605	-1.28	0.21	0.999	-4.59	CasePD1CTLA4vsCasePD1	ENSG00000108559
Tissue B cells	9	BCAT2		-0.683	-1.78	0.409	0.959	-1.28	0.211	0.999	-4.59	CasePD1CTLA4vsCasePD1	ENSG00000105552
Tissue B cells	9	RUVBL2		0.71	-0.425	1.85	1.11	1.28	0.211	0.999	-4.59	CasePD1CTLA4vsCasePD1	ENSG00000183207
Tissue B cells	9	RNF167		0.752	-0.45	1.95	1.97	1.28	0.211	0.999	-4.59	CasePD1CTLA4vsCasePD1	ENSG00000108523
Tissue B cells	9	IGLC7		-1.53	-3.99	0.919	3.95	-1.28	0.211	0.999	-4.59	CasePD1CTLA4vsCasePD1	ENSG00000211685
Tissue B cells	9	ZNF85		-0.692	-1.8	0.416	0.541	-1.28	0.211	0.999	-4.59	CasePD1CTLA4vsCasePD1	ENSG00000105750
Tissue B cells	9	ARFRP1		-0.738	-1.92	0.444	1.19	-1.28	0.211	0.999	-4.59	CasePD1CTLA4vsCasePD1	ENSG00000101246
Tissue B cells	9	PBX2		0.9	-0.541	2.34	1.03	1.28	0.211	0.999	-4.59	CasePD1CTLA4vsCasePD1	ENSG00000204304
Tissue B cells	9	RGS1		-1.05	-2.72	0.63	1.11	-1.28	0.211	0.999	-4.59	CasePD1CTLA4vsCasePD1	ENSG00000090104
Tissue B cells	9	SF3A1		0.76	-0.458	1.98	1.31	1.28	0.212	0.999	-4.59	CasePD1CTLA4vsCasePD1	ENSG00000099995
Tissue B cells	9	LTA		0.707	-0.426	1.84	0.583	1.28	0.212	0.999	-4.59	CasePD1CTLA4vsCasePD1	ENSG00000226979
Tissue B cells	9	C12orf43		0.597	-0.36	1.55	0.569	1.28	0.212	0.999	-4.59	CasePD1CTLA4vsCasePD1	ENSG00000157895
Tissue B cells	9	LMBR1		0.642	-0.387	1.67	0.739	1.28	0.212	0.999	-4.59	CasePD1CTLA4vsCasePD1	ENSG00000105983
Tissue B cells	9	NR4A2		-0.645	-1.68	0.389	0.629	-1.28	0.212	0.999	-4.59	CasePD1CTLA4vsCasePD1	ENSG00000153234
Tissue B cells	9	EVL		-1.16	-3.02	0.701	1.93	-1.28	0.212	0.999	-4.59	CasePD1CTLA4vsCasePD1	ENSG00000196405
Tissue B cells	9	CRADD		-0.638	-1.66	0.385	0.677	-1.28	0.212	0.999	-4.59	CasePD1CTLA4vsCasePD1	ENSG00000169372
Tissue B cells	9	MYL6		0.818	-0.494	2.13	4.38	1.28	0.212	0.999	-4.59	CasePD1CTLA4vsCasePD1	ENSG00000092841
Tissue B cells	9	PRMT6		-0.674	-1.76	0.408	0.558	-1.28	0.212	0.999	-4.59	CasePD1CTLA4vsCasePD1	ENSG00000198890
Tissue B cells	9	CNOT1		0.772	-0.468	2.01	1.06	1.28	0.213	0.999	-4.59	CasePD1CTLA4vsCasePD1	ENSG00000125107
Tissue B cells	9	TFF3		-0.891	-2.32	0.541	0.529	-1.28	0.213	0.999	-4.59	CasePD1CTLA4vsCasePD1	ENSG00000160180
Tissue B cells	9	NAE1		-0.591	-1.54	0.359	0.749	-1.28	0.213	0.999	-4.59	CasePD1CTLA4vsCasePD1	ENSG00000159593
Tissue B cells	9	Z93241.1		-0.913	-2.38	0.554	2.35	-1.28	0.213	0.999	-4.59	CasePD1CTLA4vsCasePD1	ENSG00000270022
Tissue B cells	9	COQ7		-0.706	-1.84	0.428	0.905	-1.28	0.213	0.999	-4.59	CasePD1CTLA4vsCasePD1	ENSG00000167186
Tissue B cells	9	CARMIL2		0.691	-0.419	1.8	0.597	1.28	0.213	0.999	-4.59	CasePD1CTLA4vsCasePD1	ENSG00000159753
Tissue B cells	9	AGGF1		0.743	-0.451	1.94	1.26	1.27	0.213	0.999	-4.59	CasePD1CTLA4vsCasePD1	ENSG00000164252
Tissue B cells	9	VPS39		0.696	-0.423	1.81	0.881	1.27	0.213	0.999	-4.59	CasePD1CTLA4vsCasePD1	ENSG00000166887
Tissue B cells	9	VPS13C		-0.819	-2.14	0.498	1.55	-1.27	0.213	0.999	-4.59	CasePD1CTLA4vsCasePD1	ENSG00000129003
Tissue B cells	9	VAPB		0.636	-0.387	1.66	0.579	1.27	0.213	0.999	-4.59	CasePD1CTLA4vsCasePD1	ENSG00000124164
Tissue B cells	9	RPL39L		-0.774	-2.02	0.471	1.42	-1.27	0.213	0.999	-4.59	CasePD1CTLA4vsCasePD1	ENSG00000163923
Tissue B cells	9	PNISR		-0.916	-2.39	0.559	3.21	-1.27	0.214	0.999	-4.59	CasePD1CTLA4vsCasePD1	ENSG00000132424
Tissue B cells	9	GYG1		0.719	-0.441	1.88	1.6	1.27	0.214	0.999	-4.59	CasePD1CTLA4vsCasePD1	ENSG00000163754
Tissue B cells	9	FAR1		0.67	-0.411	1.75	0.943	1.27	0.214	0.999	-4.59	CasePD1CTLA4vsCasePD1	ENSG00000197601
Tissue B cells	9	RCAN3		-0.957	-2.5	0.587	0.791	-1.27	0.214	0.999	-4.59	CasePD1CTLA4vsCasePD1	ENSG00000117602
Tissue B cells	9	NAPG		0.663	-0.407	1.73	0.778	1.27	0.215	0.999	-4.59	CasePD1CTLA4vsCasePD1	ENSG00000134265
Tissue B cells	9	FOXN3		-0.764	-2	0.47	1.23	-1.27	0.215	0.999	-4.59	CasePD1CTLA4vsCasePD1	ENSG00000053254
Tissue B cells	9	IGLV2-11		1.76	-1.08	4.61	3.63	1.27	0.215	0.999	-4.59	CasePD1CTLA4vsCasePD1	ENSG00000211668
Tissue B cells	9	ELOVL5		0.903	-0.555	2.36	1.54	1.27	0.215	0.999	-4.59	CasePD1CTLA4vsCasePD1	ENSG00000012660
Tissue B cells	9	SPOPL		-0.694	-1.81	0.427	0.65	-1.27	0.215	0.999	-4.59	CasePD1CTLA4vsCasePD1	ENSG00000144228
Tissue B cells	9	FUZ		-0.61	-1.59	0.375	0.641	-1.27	0.215	0.999	-4.59	CasePD1CTLA4vsCasePD1	ENSG00000010361
Tissue B cells	9	AASDHPPT		-0.787	-2.06	0.485	1.35	-1.27	0.215	0.999	-4.59	CasePD1CTLA4vsCasePD1	ENSG00000149313
Tissue B cells	9	FBXW5		-0.807	-2.11	0.498	1.7	-1.27	0.215	0.999	-4.59	CasePD1CTLA4vsCasePD1	ENSG00000159069
Tissue B cells	9	ANKRD17		0.623	-0.384	1.63	0.781	1.27	0.216	0.999	-4.59	CasePD1CTLA4vsCasePD1	ENSG00000132466
Tissue B cells	9	SSBP2		0.664	-0.411	1.74	0.642	1.27	0.216	0.999	-4.59	CasePD1CTLA4vsCasePD1	ENSG00000145687
Tissue B cells	9	ADGRE5		0.725	-0.449	1.9	0.935	1.27	0.216	0.999	-4.59	CasePD1CTLA4vsCasePD1	ENSG00000123146
Tissue B cells	9	SAP30BP		-0.748	-1.96	0.464	1.53	-1.27	0.216	0.999	-4.59	CasePD1CTLA4vsCasePD1	ENSG00000161526
Tissue B cells	9	FAM111A		0.658	-0.408	1.72	0.671	1.27	0.216	0.999	-4.59	CasePD1CTLA4vsCasePD1	ENSG00000166801
Tissue B cells	9	ARL5A		0.716	-0.445	1.88	1.95	1.26	0.217	0.999	-4.59	CasePD1CTLA4vsCasePD1	ENSG00000162980
Tissue B cells	9	TIMM29		-0.591	-1.55	0.367	0.719	-1.26	0.217	0.999	-4.59	CasePD1CTLA4vsCasePD1	ENSG00000142444
Tissue B cells	9	IGHV1OR15-2		0.708	-0.44	1.86	0.618	1.26	0.217	0.999	-4.59	CasePD1CTLA4vsCasePD1	ENSG00000259337
Tissue B cells	9	FCGR2B		-0.974	-2.55	0.606	2.07	-1.26	0.217	0.999	-4.59	CasePD1CTLA4vsCasePD1	ENSG00000072694
Tissue B cells	9	HIF1A		0.807	-0.502	2.12	1.12	1.26	0.217	0.999	-4.59	CasePD1CTLA4vsCasePD1	ENSG00000100644
Tissue B cells	9	PIGS		-0.608	-1.59	0.378	0.709	-1.26	0.217	0.999	-4.59	CasePD1CTLA4vsCasePD1	ENSG00000087111
Tissue B cells	9	USP36		-0.742	-1.95	0.462	0.961	-1.26	0.217	0.999	-4.59	CasePD1CTLA4vsCasePD1	ENSG00000055483
Tissue B cells	9	SINHCAF		0.697	-0.434	1.83	1.43	1.26	0.217	0.999	-4.59	CasePD1CTLA4vsCasePD1	ENSG00000139146
Tissue B cells	9	LPCAT3		0.672	-0.419	1.76	0.719	1.26	0.218	0.999	-4.59	CasePD1CTLA4vsCasePD1	ENSG00000111684
Tissue B cells	9	SMARCC2		-0.789	-2.07	0.493	1.1	-1.26	0.218	0.999	-4.59	CasePD1CTLA4vsCasePD1	ENSG00000139613
Tissue B cells	9	FLNA		-0.861	-2.26	0.538	1.06	-1.26	0.218	0.999	-4.59	CasePD1CTLA4vsCasePD1	ENSG00000196924
Tissue B cells	9	PDK2		-0.869	-2.28	0.543	0.966	-1.26	0.218	0.999	-4.59	CasePD1CTLA4vsCasePD1	ENSG00000005882
Tissue B cells	9	TMEM160		-0.84	-2.21	0.525	2.12	-1.26	0.218	0.999	-4.59	CasePD1CTLA4vsCasePD1	ENSG00000130748
Tissue B cells	9	CTDP1		-0.738	-1.94	0.462	0.542	-1.26	0.218	0.999	-4.59	CasePD1CTLA4vsCasePD1	ENSG00000060069
Tissue B cells	9	C19orf25		-0.853	-2.24	0.535	1.7	-1.26	0.218	0.999	-4.59	CasePD1CTLA4vsCasePD1	ENSG00000119559
Tissue B cells	9	CD22		-1.26	-3.31	0.791	1.71	-1.26	0.218	0.999	-4.59	CasePD1CTLA4vsCasePD1	ENSG00000012124
Tissue B cells	9	LINC02256		0.744	-0.467	1.95	0.757	1.26	0.218	0.999	-4.59	CasePD1CTLA4vsCasePD1	ENSG00000261064
Tissue B cells	9	EBAG9		-0.832	-2.18	0.522	1.95	-1.26	0.218	0.999	-4.59	CasePD1CTLA4vsCasePD1	ENSG00000147654
Tissue B cells	9	YTHDF2		-0.863	-2.27	0.542	2.01	-1.26	0.219	0.999	-4.59	CasePD1CTLA4vsCasePD1	ENSG00000198492
Tissue B cells	9	CGGBP1		0.787	-0.494	2.07	1.49	1.26	0.219	0.999	-4.59	CasePD1CTLA4vsCasePD1	ENSG00000163320
Tissue B cells	9	RELT		-0.754	-1.98	0.473	0.615	-1.26	0.219	0.999	-4.59	CasePD1CTLA4vsCasePD1	ENSG00000054967
Tissue B cells	9	CYLD		0.685	-0.43	1.8	1.37	1.26	0.219	0.999	-4.59	CasePD1CTLA4vsCasePD1	ENSG00000083799
Tissue B cells	9	AP5M1		-0.681	-1.79	0.428	1	-1.26	0.219	0.999	-4.59	CasePD1CTLA4vsCasePD1	ENSG00000053770
Tissue B cells	9	GMPR2		0.683	-0.429	1.8	1.11	1.26	0.219	0.999	-4.59	CasePD1CTLA4vsCasePD1	ENSG00000100938
Tissue B cells	9	EHBP1L1		-0.691	-1.82	0.435	0.868	-1.26	0.219	0.999	-4.59	CasePD1CTLA4vsCasePD1	ENSG00000173442
Tissue B cells	9	PPP1CA		0.863	-0.544	2.27	3.09	1.26	0.219	0.999	-4.59	CasePD1CTLA4vsCasePD1	ENSG00000172531
Tissue B cells	9	FOXP4		-0.891	-2.34	0.562	0.545	-1.26	0.219	0.999	-4.59	CasePD1CTLA4vsCasePD1	ENSG00000137166
Tissue B cells	9	MT2A		0.952	-0.601	2.51	2.11	1.26	0.219	0.999	-4.59	CasePD1CTLA4vsCasePD1	ENSG00000125148
Tissue B cells	9	STOML2		0.82	-0.518	2.16	2.07	1.26	0.22	0.999	-4.59	CasePD1CTLA4vsCasePD1	ENSG00000165283
Tissue B cells	9	AC103591.3		-0.679	-1.79	0.429	0.677	-1.26	0.22	0.999	-4.59	CasePD1CTLA4vsCasePD1	ENSG00000273338
Tissue B cells	9	RARA		-0.697	-1.83	0.44	0.66	-1.26	0.22	0.999	-4.59	CasePD1CTLA4vsCasePD1	ENSG00000131759
Tissue B cells	9	GTF2E2		-0.851	-2.24	0.538	1.42	-1.26	0.22	0.999	-4.59	CasePD1CTLA4vsCasePD1	ENSG00000197265
Tissue B cells	9	USP3		0.781	-0.494	2.06	1.24	1.26	0.22	0.999	-4.59	CasePD1CTLA4vsCasePD1	ENSG00000140455
Tissue B cells	9	ZEB1		0.606	-0.383	1.6	0.687	1.26	0.22	0.999	-4.59	CasePD1CTLA4vsCasePD1	ENSG00000148516
Tissue B cells	9	DDX55		-0.708	-1.87	0.449	0.668	-1.25	0.22	0.999	-4.59	CasePD1CTLA4vsCasePD1	ENSG00000111364
Tissue B cells	9	DESI2		0.723	-0.458	1.9	1.07	1.25	0.22	0.999	-4.59	CasePD1CTLA4vsCasePD1	ENSG00000121644
Tissue B cells	9	SRRT		-0.79	-2.08	0.501	1.26	-1.25	0.22	0.999	-4.59	CasePD1CTLA4vsCasePD1	ENSG00000087087
Tissue B cells	9	IFRD1		-0.76	-2	0.482	1.14	-1.25	0.22	0.999	-4.59	CasePD1CTLA4vsCasePD1	ENSG00000006652
Tissue B cells	9	NDUFA12		0.825	-0.525	2.17	2.21	1.25	0.221	0.999	-4.59	CasePD1CTLA4vsCasePD1	ENSG00000184752
Tissue B cells	9	AC233755.2		1.45	-0.927	3.84	1.65	1.25	0.221	0.999	-4.59	CasePD1CTLA4vsCasePD1	ENSG00000277856
Tissue B cells	9	ZDHHC21		-0.792	-2.09	0.505	0.974	-1.25	0.221	0.999	-4.59	CasePD1CTLA4vsCasePD1	ENSG00000175893
Tissue B cells	9	NSMCE4A		-0.728	-1.92	0.464	1.2	-1.25	0.221	0.999	-4.59	CasePD1CTLA4vsCasePD1	ENSG00000107672
Tissue B cells	9	IGHV3-20		1.15	-0.732	3.03	1.49	1.25	0.221	0.999	-4.59	CasePD1CTLA4vsCasePD1	ENSG00000211946
Tissue B cells	9	OPTN		0.742	-0.474	1.96	1.31	1.25	0.221	0.999	-4.59	CasePD1CTLA4vsCasePD1	ENSG00000123240
Tissue B cells	9	STIM1		0.673	-0.43	1.78	0.71	1.25	0.221	0.999	-4.59	CasePD1CTLA4vsCasePD1	ENSG00000167323
Tissue B cells	9	RPL7A		0.487	-0.311	1.28	6.54	1.25	0.221	0.999	-4.59	CasePD1CTLA4vsCasePD1	ENSG00000148303
Tissue B cells	9	TBK1		-0.637	-1.68	0.407	0.914	-1.25	0.222	0.999	-4.59	CasePD1CTLA4vsCasePD1	ENSG00000183735
Tissue B cells	9	ING1		-0.659	-1.74	0.422	0.821	-1.25	0.222	0.999	-4.59	CasePD1CTLA4vsCasePD1	ENSG00000153487
Tissue B cells	9	TMEM44-AS1		0.535	-0.343	1.41	0.782	1.25	0.222	0.999	-4.59	CasePD1CTLA4vsCasePD1	ENSG00000231770
Tissue B cells	9	USP5		0.614	-0.394	1.62	0.544	1.25	0.222	0.999	-4.59	CasePD1CTLA4vsCasePD1	ENSG00000111667
Tissue B cells	9	ABCF1		0.719	-0.462	1.9	0.907	1.25	0.222	0.999	-4.59	CasePD1CTLA4vsCasePD1	ENSG00000204574
Tissue B cells	9	NDUFA11		1.06	-0.68	2.8	2.15	1.25	0.223	0.999	-4.59	CasePD1CTLA4vsCasePD1	ENSG00000174886
Tissue B cells	9	RRP1B		0.718	-0.463	1.9	0.945	1.25	0.223	0.999	-4.59	CasePD1CTLA4vsCasePD1	ENSG00000160208
Tissue B cells	9	RBM38		-0.687	-1.82	0.443	0.659	-1.25	0.223	0.999	-4.59	CasePD1CTLA4vsCasePD1	ENSG00000132819
Tissue B cells	9	MARK3		-0.873	-2.31	0.564	1.17	-1.24	0.224	0.999	-4.59	CasePD1CTLA4vsCasePD1	ENSG00000075413
Tissue B cells	9	TCOF1		-0.695	-1.84	0.45	0.851	-1.24	0.224	0.999	-4.59	CasePD1CTLA4vsCasePD1	ENSG00000070814
Tissue B cells	9	GMFB		-0.785	-2.08	0.508	1.35	-1.24	0.224	0.999	-4.59	CasePD1CTLA4vsCasePD1	ENSG00000197045
Tissue B cells	9	MRPL49		0.64	-0.415	1.69	1.14	1.24	0.224	0.999	-4.59	CasePD1CTLA4vsCasePD1	ENSG00000149792
Tissue B cells	9	BUD23		-0.774	-2.05	0.502	1.94	-1.24	0.224	0.999	-4.59	CasePD1CTLA4vsCasePD1	ENSG00000071462
Tissue B cells	9	SOWAHD		0.61	-0.396	1.62	0.524	1.24	0.224	0.999	-4.59	CasePD1CTLA4vsCasePD1	ENSG00000187808
Tissue B cells	9	EHMT1		-0.717	-1.9	0.465	1.35	-1.24	0.224	0.999	-4.59	CasePD1CTLA4vsCasePD1	ENSG00000181090
Tissue B cells	9	PDE6D		0.707	-0.459	1.87	0.986	1.24	0.224	0.999	-4.59	CasePD1CTLA4vsCasePD1	ENSG00000156973
Tissue B cells	9	MTERF1		0.58	-0.377	1.54	0.516	1.24	0.225	0.999	-4.59	CasePD1CTLA4vsCasePD1	ENSG00000127989
Tissue B cells	9	CBX7		-0.66	-1.75	0.429	0.812	-1.24	0.225	0.999	-4.59	CasePD1CTLA4vsCasePD1	ENSG00000100307
Tissue B cells	9	DPM3		-0.795	-2.11	0.517	2.5	-1.24	0.225	0.999	-4.59	CasePD1CTLA4vsCasePD1	ENSG00000179085
Tissue B cells	9	POLM		0.742	-0.483	1.97	1.01	1.24	0.225	0.999	-4.59	CasePD1CTLA4vsCasePD1	ENSG00000122678
Tissue B cells	9	OSER1		0.755	-0.492	2	1.04	1.24	0.225	0.999	-4.59	CasePD1CTLA4vsCasePD1	ENSG00000132823
Tissue B cells	9	TMEM183A		-0.713	-1.89	0.465	1.51	-1.24	0.225	0.999	-4.59	CasePD1CTLA4vsCasePD1	ENSG00000163444
Tissue B cells	9	BNIP2		-0.773	-2.05	0.505	1.69	-1.24	0.226	0.999	-4.59	CasePD1CTLA4vsCasePD1	ENSG00000140299
Tissue B cells	9	ETFB		-0.751	-1.99	0.491	1.16	-1.24	0.226	0.999	-4.59	CasePD1CTLA4vsCasePD1	ENSG00000105379
Tissue B cells	9	SBF1		-0.759	-2.02	0.497	0.877	-1.24	0.226	0.999	-4.59	CasePD1CTLA4vsCasePD1	ENSG00000100241
Tissue B cells	9	NEAT1		-0.951	-2.53	0.625	2.85	-1.24	0.226	0.999	-4.59	CasePD1CTLA4vsCasePD1	ENSG00000245532
Tissue B cells	9	QPRT		-0.711	-1.89	0.467	0.719	-1.24	0.226	0.999	-4.59	CasePD1CTLA4vsCasePD1	ENSG00000103485
Tissue B cells	9	RCN2		-0.782	-2.08	0.514	1.77	-1.24	0.226	0.999	-4.59	CasePD1CTLA4vsCasePD1	ENSG00000117906
Tissue B cells	9	IGLV5-45		1.16	-0.765	3.09	1.3	1.24	0.227	0.999	-4.59	CasePD1CTLA4vsCasePD1	ENSG00000211650
Tissue B cells	9	STXBP2		-0.705	-1.87	0.464	0.781	-1.24	0.227	0.999	-4.59	CasePD1CTLA4vsCasePD1	ENSG00000076944
Tissue B cells	9	CLNS1A		-0.738	-1.96	0.488	2.35	-1.23	0.228	0.999	-4.59	CasePD1CTLA4vsCasePD1	ENSG00000074201
Tissue B cells	9	GTF3C5		-0.618	-1.65	0.409	0.702	-1.23	0.228	0.999	-4.59	CasePD1CTLA4vsCasePD1	ENSG00000148308
Tissue B cells	9	RBM18		-0.665	-1.77	0.439	0.707	-1.23	0.228	0.999	-4.59	CasePD1CTLA4vsCasePD1	ENSG00000119446
Tissue B cells	9	CCAR1		0.726	-0.48	1.93	1.26	1.23	0.228	0.999	-4.59	CasePD1CTLA4vsCasePD1	ENSG00000060339
Tissue B cells	9	MCCC2		-0.713	-1.9	0.471	1.13	-1.23	0.228	0.999	-4.59	CasePD1CTLA4vsCasePD1	ENSG00000131844
Tissue B cells	9	METTL7A		-0.789	-2.1	0.522	1.5	-1.23	0.228	0.999	-4.59	CasePD1CTLA4vsCasePD1	ENSG00000185432
Tissue B cells	9	PAPOLA		-0.688	-1.83	0.455	2.6	-1.23	0.228	0.999	-4.59	CasePD1CTLA4vsCasePD1	ENSG00000090060
Tissue B cells	9	HACD3		-0.681	-1.81	0.451	0.9	-1.23	0.228	0.999	-4.59	CasePD1CTLA4vsCasePD1	ENSG00000074696
Tissue B cells	9	FYTTD1		0.743	-0.492	1.98	1.26	1.23	0.228	0.999	-4.59	CasePD1CTLA4vsCasePD1	ENSG00000122068
Tissue B cells	9	METAP1D		-0.724	-1.93	0.479	0.882	-1.23	0.228	0.999	-4.59	CasePD1CTLA4vsCasePD1	ENSG00000172878
Tissue B cells	9	SPCS3		-0.984	-2.62	0.651	3.29	-1.23	0.228	0.999	-4.59	CasePD1CTLA4vsCasePD1	ENSG00000129128
Tissue B cells	9	NOP53		-1	-2.67	0.666	3.39	-1.23	0.228	0.999	-4.59	CasePD1CTLA4vsCasePD1	ENSG00000105373
Tissue B cells	9	MTIF3		-0.737	-1.96	0.491	2.23	-1.23	0.229	0.999	-4.59	CasePD1CTLA4vsCasePD1	ENSG00000122033
Tissue B cells	9	RP9		0.63	-0.419	1.68	1.33	1.23	0.229	0.999	-4.59	CasePD1CTLA4vsCasePD1	ENSG00000164610
Tissue B cells	9	SYNRG		-0.793	-2.12	0.528	1.65	-1.23	0.229	0.999	-4.59	CasePD1CTLA4vsCasePD1	ENSG00000275066
Tissue B cells	9	NDUFB8		-0.853	-2.27	0.568	0.911	-1.23	0.229	0.999	-4.59	CasePD1CTLA4vsCasePD1	ENSG00000166136
Tissue B cells	9	SIRT6		-0.657	-1.75	0.437	0.825	-1.23	0.229	0.999	-4.59	CasePD1CTLA4vsCasePD1	ENSG00000077463
Tissue B cells	9	SPIB		-0.818	-2.18	0.545	0.735	-1.23	0.229	0.999	-4.59	CasePD1CTLA4vsCasePD1	ENSG00000269404
Tissue B cells	9	CFAP20		0.606	-0.404	1.61	0.593	1.23	0.229	0.999	-4.59	CasePD1CTLA4vsCasePD1	ENSG00000070761
Tissue B cells	9	ZFAND1		0.773	-0.516	2.06	1.55	1.23	0.229	0.999	-4.59	CasePD1CTLA4vsCasePD1	ENSG00000104231
Tissue B cells	9	KIF19		-0.637	-1.7	0.425	0.554	-1.23	0.229	0.999	-4.59	CasePD1CTLA4vsCasePD1	ENSG00000196169
Tissue B cells	9	NUTM2A-AS1		-0.814	-2.17	0.544	1.62	-1.23	0.23	0.999	-4.59	CasePD1CTLA4vsCasePD1	ENSG00000223482
Tissue B cells	9	RNF146		-0.697	-1.86	0.466	0.97	-1.23	0.23	0.999	-4.59	CasePD1CTLA4vsCasePD1	ENSG00000118518
Tissue B cells	9	MRPS2		-0.788	-2.1	0.527	1.61	-1.23	0.23	0.999	-4.59	CasePD1CTLA4vsCasePD1	ENSG00000122140
Tissue B cells	9	PSMD2		-0.716	-1.91	0.479	1.17	-1.23	0.23	0.999	-4.59	CasePD1CTLA4vsCasePD1	ENSG00000175166
Tissue B cells	9	ATP1A1		-0.702	-1.87	0.47	1.07	-1.23	0.23	0.999	-4.59	CasePD1CTLA4vsCasePD1	ENSG00000163399
Tissue B cells	9	TPRA1		0.64	-0.429	1.71	1.22	1.23	0.23	0.999	-4.59	CasePD1CTLA4vsCasePD1	ENSG00000163870
Tissue B cells	9	CALCOCO1		-0.664	-1.77	0.445	0.988	-1.23	0.23	0.999	-4.59	CasePD1CTLA4vsCasePD1	ENSG00000012822
Tissue B cells	9	NUGGC		0.619	-0.415	1.65	0.631	1.23	0.23	0.999	-4.59	CasePD1CTLA4vsCasePD1	ENSG00000189233
Tissue B cells	9	CDS2		0.645	-0.433	1.72	0.97	1.23	0.23	0.999	-4.59	CasePD1CTLA4vsCasePD1	ENSG00000101290
Tissue B cells	9	ARID3B		-0.738	-1.97	0.495	0.894	-1.23	0.23	0.999	-4.59	CasePD1CTLA4vsCasePD1	ENSG00000179361
Tissue B cells	9	SLC35A4		0.609	-0.409	1.63	0.755	1.23	0.231	0.999	-4.59	CasePD1CTLA4vsCasePD1	ENSG00000176087
Tissue B cells	9	ZNF426		-0.689	-1.84	0.463	0.708	-1.23	0.231	0.999	-4.59	CasePD1CTLA4vsCasePD1	ENSG00000130818
Tissue B cells	9	PARP9		-0.631	-1.69	0.425	0.624	-1.22	0.231	0.999	-4.59	CasePD1CTLA4vsCasePD1	ENSG00000138496
Tissue B cells	9	SHARPIN		0.673	-0.453	1.8	1.5	1.22	0.231	0.999	-4.59	CasePD1CTLA4vsCasePD1	ENSG00000179526
Tissue B cells	9	GALNT6		-0.64	-1.71	0.431	0.534	-1.22	0.231	0.999	-4.59	CasePD1CTLA4vsCasePD1	ENSG00000139629
Tissue B cells	9	DPP9		-0.69	-1.85	0.465	0.703	-1.22	0.231	0.999	-4.59	CasePD1CTLA4vsCasePD1	ENSG00000142002
Tissue B cells	9	DCTPP1		0.656	-0.443	1.76	1.11	1.22	0.231	0.999	-4.59	CasePD1CTLA4vsCasePD1	ENSG00000179958
Tissue B cells	9	ZCRB1		0.749	-0.506	2	1.52	1.22	0.231	0.999	-4.59	CasePD1CTLA4vsCasePD1	ENSG00000139168
Tissue B cells	9	UROS		0.936	-0.636	2.51	2.07	1.22	0.232	0.999	-4.59	CasePD1CTLA4vsCasePD1	ENSG00000188690
Tissue B cells	9	G6PD		0.643	-0.436	1.72	0.516	1.22	0.233	0.999	-4.59	CasePD1CTLA4vsCasePD1	ENSG00000160211
Tissue B cells	9	SARAF		0.766	-0.521	2.05	4.22	1.22	0.233	0.999	-4.59	CasePD1CTLA4vsCasePD1	ENSG00000133872
Tissue B cells	9	PCED1B		0.675	-0.459	1.81	0.898	1.22	0.233	0.999	-4.59	CasePD1CTLA4vsCasePD1	ENSG00000179715
Tissue B cells	9	HLA-DQA1		-1.26	-3.39	0.862	2.96	-1.22	0.233	0.999	-4.59	CasePD1CTLA4vsCasePD1	ENSG00000196735
Tissue B cells	9	SET		-0.848	-2.27	0.578	2.47	-1.22	0.233	0.999	-4.59	CasePD1CTLA4vsCasePD1	ENSG00000119335
Tissue B cells	9	CPNE5		0.791	-0.54	2.12	1.96	1.22	0.234	0.999	-4.59	CasePD1CTLA4vsCasePD1	ENSG00000124772
Tissue B cells	9	RAB8A		-0.776	-2.08	0.53	1.98	-1.22	0.234	0.999	-4.59	CasePD1CTLA4vsCasePD1	ENSG00000167461
Tissue B cells	9	NNT-AS1		-0.686	-1.84	0.469	0.873	-1.22	0.234	0.999	-4.59	CasePD1CTLA4vsCasePD1	ENSG00000248092
Tissue B cells	9	NT5C2		0.605	-0.413	1.62	0.754	1.22	0.234	0.999	-4.59	CasePD1CTLA4vsCasePD1	ENSG00000076685
Tissue B cells	9	SPCS1		0.888	-0.607	2.38	4.6	1.22	0.234	0.999	-4.59	CasePD1CTLA4vsCasePD1	ENSG00000114902
Tissue B cells	9	NADSYN1		0.603	-0.412	1.62	0.818	1.22	0.234	0.999	-4.59	CasePD1CTLA4vsCasePD1	ENSG00000172890
Tissue B cells	9	MRPL23		0.73	-0.499	1.96	0.978	1.22	0.234	0.999	-4.59	CasePD1CTLA4vsCasePD1	ENSG00000214026
Tissue B cells	9	RHOT2		-0.787	-2.11	0.538	1.16	-1.22	0.234	0.999	-4.59	CasePD1CTLA4vsCasePD1	ENSG00000140983
Tissue B cells	9	MAN2A1		0.688	-0.47	1.85	1.58	1.22	0.234	0.999	-4.59	CasePD1CTLA4vsCasePD1	ENSG00000112893
Tissue B cells	9	BAZ1A		-0.784	-2.1	0.536	1.75	-1.22	0.234	0.999	-4.59	CasePD1CTLA4vsCasePD1	ENSG00000198604
Tissue B cells	9	MFN1		-0.68	-1.83	0.466	1.11	-1.22	0.234	0.999	-4.59	CasePD1CTLA4vsCasePD1	ENSG00000171109
Tissue B cells	9	BCAP31		-0.814	-2.19	0.558	2.37	-1.22	0.234	0.999	-4.59	CasePD1CTLA4vsCasePD1	ENSG00000185825
Tissue B cells	9	REL		-1.06	-2.86	0.731	1.38	-1.21	0.235	0.999	-4.59	CasePD1CTLA4vsCasePD1	ENSG00000162924
Tissue B cells	9	VAMP5		0.737	-0.507	1.98	2.03	1.21	0.235	0.999	-4.59	CasePD1CTLA4vsCasePD1	ENSG00000168899
Tissue B cells	9	STAMBP		0.625	-0.43	1.68	0.891	1.21	0.235	0.999	-4.59	CasePD1CTLA4vsCasePD1	ENSG00000124356
Tissue B cells	9	SMYD3		-0.706	-1.9	0.487	1	-1.21	0.236	0.999	-4.59	CasePD1CTLA4vsCasePD1	ENSG00000185420
Tissue B cells	9	USF2		-0.711	-1.91	0.491	1.4	-1.21	0.236	0.999	-4.59	CasePD1CTLA4vsCasePD1	ENSG00000105698
Tissue B cells	9	LINC00667		0.634	-0.439	1.71	1.18	1.21	0.236	0.999	-4.59	CasePD1CTLA4vsCasePD1	ENSG00000263753
Tissue B cells	9	ATXN2		-0.624	-1.68	0.432	0.841	-1.21	0.236	0.999	-4.59	CasePD1CTLA4vsCasePD1	ENSG00000204842
Tissue B cells	9	NEU1		-0.756	-2.03	0.524	1.84	-1.21	0.236	0.999	-4.59	CasePD1CTLA4vsCasePD1	ENSG00000204386
Tissue B cells	9	INTS13		0.573	-0.398	1.54	0.597	1.21	0.236	0.999	-4.59	CasePD1CTLA4vsCasePD1	ENSG00000064102
Tissue B cells	9	TCF19		-0.614	-1.65	0.426	0.754	-1.21	0.237	0.999	-4.59	CasePD1CTLA4vsCasePD1	ENSG00000137310
Tissue B cells	9	PRPF3		-0.609	-1.64	0.423	0.54	-1.21	0.237	0.999	-4.59	CasePD1CTLA4vsCasePD1	ENSG00000117360
Tissue B cells	9	TRAM1		-0.793	-2.14	0.551	3.25	-1.21	0.237	0.999	-4.59	CasePD1CTLA4vsCasePD1	ENSG00000067167
Tissue B cells	9	GALNT11		0.912	-0.635	2.46	0.967	1.21	0.237	0.999	-4.59	CasePD1CTLA4vsCasePD1	ENSG00000178234
Tissue B cells	9	ASAH1		-0.759	-2.05	0.528	2.34	-1.21	0.237	0.999	-4.59	CasePD1CTLA4vsCasePD1	ENSG00000104763
Tissue B cells	9	IGLV7-46		1.4	-0.973	3.77	1.59	1.21	0.237	0.999	-4.59	CasePD1CTLA4vsCasePD1	ENSG00000211649
Tissue B cells	9	DDX54		0.633	-0.44	1.71	0.887	1.21	0.237	0.999	-4.59	CasePD1CTLA4vsCasePD1	ENSG00000123064
Tissue B cells	9	TTC21A		-0.653	-1.76	0.455	0.568	-1.21	0.237	0.999	-4.59	CasePD1CTLA4vsCasePD1	ENSG00000168026
Tissue B cells	9	SCOC		0.689	-0.48	1.86	1.21	1.21	0.237	0.999	-4.59	CasePD1CTLA4vsCasePD1	ENSG00000153130
Tissue B cells	9	PTCD3		0.668	-0.466	1.8	0.912	1.21	0.237	0.999	-4.59	CasePD1CTLA4vsCasePD1	ENSG00000132300
Tissue B cells	9	SF1		-0.848	-2.29	0.592	2.78	-1.21	0.237	0.999	-4.59	CasePD1CTLA4vsCasePD1	ENSG00000168066
Tissue B cells	9	BHLHE40		-0.68	-1.84	0.475	0.729	-1.21	0.238	0.999	-4.59	CasePD1CTLA4vsCasePD1	ENSG00000134107
Tissue B cells	9	TNKS		-0.718	-1.94	0.501	0.903	-1.21	0.238	0.999	-4.59	CasePD1CTLA4vsCasePD1	ENSG00000173273
Tissue B cells	9	NDUFAB1		0.704	-0.491	1.9	3.16	1.21	0.238	0.999	-4.59	CasePD1CTLA4vsCasePD1	ENSG00000004779
Tissue B cells	9	LEPROTL1		-0.709	-1.91	0.495	1.72	-1.21	0.238	0.999	-4.59	CasePD1CTLA4vsCasePD1	ENSG00000104660
Tissue B cells	9	HCFC1R1		0.695	-0.486	1.88	1.5	1.21	0.238	0.999	-4.59	CasePD1CTLA4vsCasePD1	ENSG00000103145
Tissue B cells	9	MOB3B		-0.763	-2.06	0.534	0.583	-1.21	0.238	0.999	-4.59	CasePD1CTLA4vsCasePD1	ENSG00000120162
Tissue B cells	9	RNASEH1		-0.712	-1.92	0.498	1.46	-1.21	0.238	0.999	-4.59	CasePD1CTLA4vsCasePD1	ENSG00000171865
Tissue B cells	9	GNB1L		0.65	-0.455	1.76	0.749	1.21	0.238	0.999	-4.59	CasePD1CTLA4vsCasePD1	ENSG00000185838
Tissue B cells	9	CPTP		-0.691	-1.87	0.484	1	-1.21	0.238	0.999	-4.59	CasePD1CTLA4vsCasePD1	ENSG00000224051
Tissue B cells	9	METTL16		-0.66	-1.78	0.463	0.653	-1.21	0.238	0.999	-4.59	CasePD1CTLA4vsCasePD1	ENSG00000127804
Tissue B cells	9	THAP1		0.647	-0.454	1.75	1.14	1.2	0.239	0.999	-4.59	CasePD1CTLA4vsCasePD1	ENSG00000131931
Tissue B cells	9	IGHV3-38		0.612	-0.43	1.65	0.654	1.2	0.239	0.999	-4.59	CasePD1CTLA4vsCasePD1	ENSG00000211958
Tissue B cells	9	TMED10		-0.869	-2.35	0.611	2.99	-1.2	0.239	0.999	-4.59	CasePD1CTLA4vsCasePD1	ENSG00000170348
Tissue B cells	9	SYNGR1		-0.762	-2.06	0.537	1.2	-1.2	0.239	0.999	-4.59	CasePD1CTLA4vsCasePD1	ENSG00000100321
Tissue B cells	9	TOR3A		0.731	-0.515	1.98	2.51	1.2	0.239	0.999	-4.59	CasePD1CTLA4vsCasePD1	ENSG00000186283
Tissue B cells	9	FMNL1		-0.743	-2.01	0.524	1.27	-1.2	0.24	0.999	-4.59	CasePD1CTLA4vsCasePD1	ENSG00000184922
Tissue B cells	9	PHAX		-0.719	-1.95	0.508	1.18	-1.2	0.24	0.999	-4.59	CasePD1CTLA4vsCasePD1	ENSG00000164902
Tissue B cells	9	SLC25A4		0.858	-0.606	2.32	1.63	1.2	0.24	0.999	-4.59	CasePD1CTLA4vsCasePD1	ENSG00000151729
Tissue B cells	9	IGHG2		-1.28	-3.46	0.903	2.11	-1.2	0.24	0.999	-4.59	CasePD1CTLA4vsCasePD1	ENSG00000211893
Tissue B cells	9	ZNF627		0.591	-0.418	1.6	0.575	1.2	0.24	0.999	-4.59	CasePD1CTLA4vsCasePD1	ENSG00000198551
Tissue B cells	9	HSPA1B		-1.03	-2.78	0.727	2.09	-1.2	0.24	0.999	-4.59	CasePD1CTLA4vsCasePD1	ENSG00000204388
Tissue B cells	9	PSAP		-0.859	-2.33	0.608	2.95	-1.2	0.24	0.999	-4.59	CasePD1CTLA4vsCasePD1	ENSG00000197746
Tissue B cells	9	CREBL2		0.609	-0.431	1.65	0.856	1.2	0.24	0.999	-4.59	CasePD1CTLA4vsCasePD1	ENSG00000111269
Tissue B cells	9	TDRD3		-0.627	-1.7	0.443	0.587	-1.2	0.24	0.999	-4.59	CasePD1CTLA4vsCasePD1	ENSG00000083544
Tissue B cells	9	POP5		-0.75	-2.03	0.531	2.01	-1.2	0.24	0.999	-4.59	CasePD1CTLA4vsCasePD1	ENSG00000167272
Tissue B cells	9	TFB1M		0.67	-0.475	1.81	0.947	1.2	0.241	0.999	-4.59	CasePD1CTLA4vsCasePD1	ENSG00000029639
Tissue B cells	9	THOC2		-0.764	-2.07	0.542	1.62	-1.2	0.241	0.999	-4.59	CasePD1CTLA4vsCasePD1	ENSG00000125676
Tissue B cells	9	EIF2B3		0.608	-0.431	1.65	0.852	1.2	0.241	0.999	-4.59	CasePD1CTLA4vsCasePD1	ENSG00000070785
Tissue B cells	9	POLR2E		-0.743	-2.01	0.527	2.23	-1.2	0.241	0.999	-4.59	CasePD1CTLA4vsCasePD1	ENSG00000099817
Tissue B cells	9	TENT2		-0.703	-1.9	0.499	1.23	-1.2	0.241	0.999	-4.59	CasePD1CTLA4vsCasePD1	ENSG00000164329
Tissue B cells	9	HNRNPH2		-0.637	-1.73	0.453	0.674	-1.2	0.241	0.999	-4.59	CasePD1CTLA4vsCasePD1	ENSG00000126945
Tissue B cells	9	PEBP1		-0.817	-2.22	0.581	3.32	-1.2	0.241	0.999	-4.59	CasePD1CTLA4vsCasePD1	ENSG00000089220
Tissue B cells	9	NFX1		-0.711	-1.93	0.506	1.53	-1.2	0.241	0.999	-4.59	CasePD1CTLA4vsCasePD1	ENSG00000086102
Tissue B cells	9	CWC15		-0.727	-1.97	0.519	1.95	-1.2	0.242	0.999	-4.59	CasePD1CTLA4vsCasePD1	ENSG00000150316
Tissue B cells	9	ILF3		-0.744	-2.02	0.531	2	-1.2	0.242	0.999	-4.59	CasePD1CTLA4vsCasePD1	ENSG00000129351
Tissue B cells	9	LAIR1		-0.883	-2.4	0.631	0.856	-1.2	0.242	0.999	-4.59	CasePD1CTLA4vsCasePD1	ENSG00000167613
Tissue B cells	9	UNC13D		0.66	-0.472	1.79	0.873	1.2	0.242	0.999	-4.59	CasePD1CTLA4vsCasePD1	ENSG00000092929
Tissue B cells	9	ZDHHC2		-0.663	-1.8	0.474	0.707	-1.2	0.242	0.999	-4.59	CasePD1CTLA4vsCasePD1	ENSG00000104219
Tissue B cells	9	POLG2		-0.632	-1.72	0.452	0.564	-1.2	0.242	0.999	-4.59	CasePD1CTLA4vsCasePD1	ENSG00000256525
Tissue B cells	9	FOXN3-AS1		0.532	-0.38	1.44	0.511	1.19	0.242	0.999	-4.59	CasePD1CTLA4vsCasePD1	ENSG00000258920
Tissue B cells	9	TUT4		-0.772	-2.1	0.552	1.77	-1.19	0.242	0.999	-4.59	CasePD1CTLA4vsCasePD1	ENSG00000134744
Tissue B cells	9	XRN1		-0.687	-1.87	0.492	1.61	-1.19	0.243	0.999	-4.59	CasePD1CTLA4vsCasePD1	ENSG00000114127
Tissue B cells	9	POU2F2		-0.883	-2.4	0.632	2.44	-1.19	0.243	0.999	-4.59	CasePD1CTLA4vsCasePD1	ENSG00000028277
Tissue B cells	9	RBM25		-0.799	-2.17	0.572	2.24	-1.19	0.243	0.999	-4.59	CasePD1CTLA4vsCasePD1	ENSG00000119707
Tissue B cells	9	WDR83OS		0.786	-0.563	2.13	3.32	1.19	0.243	0.999	-4.59	CasePD1CTLA4vsCasePD1	ENSG00000105583
Tissue B cells	9	YARS		0.657	-0.471	1.78	1.14	1.19	0.243	0.999	-4.59	CasePD1CTLA4vsCasePD1	ENSG00000134684
Tissue B cells	9	RPLP1		0.442	-0.317	1.2	7.67	1.19	0.243	0.999	-4.59	CasePD1CTLA4vsCasePD1	ENSG00000137818
Tissue B cells	9	ETF1		0.818	-0.587	2.22	1.36	1.19	0.243	0.999	-4.59	CasePD1CTLA4vsCasePD1	ENSG00000120705
Tissue B cells	9	SCFD1		-0.726	-1.97	0.521	1.27	-1.19	0.243	0.999	-4.59	CasePD1CTLA4vsCasePD1	ENSG00000092108
Tissue B cells	9	RELA		-0.755	-2.05	0.543	1.09	-1.19	0.243	0.999	-4.59	CasePD1CTLA4vsCasePD1	ENSG00000173039
Tissue B cells	9	HLA-DOA		-0.861	-2.34	0.62	0.769	-1.19	0.244	0.999	-4.59	CasePD1CTLA4vsCasePD1	ENSG00000204252
Tissue B cells	9	AIMP2		0.617	-0.445	1.68	0.622	1.19	0.244	0.999	-4.59	CasePD1CTLA4vsCasePD1	ENSG00000106305
Tissue B cells	9	RNF34		0.607	-0.438	1.65	0.941	1.19	0.244	0.999	-4.59	CasePD1CTLA4vsCasePD1	ENSG00000170633
Tissue B cells	9	C19orf24		0.84	-0.607	2.29	1.91	1.19	0.244	0.999	-4.59	CasePD1CTLA4vsCasePD1	ENSG00000228300
Tissue B cells	9	STRN3		-0.565	-1.54	0.408	0.582	-1.19	0.244	0.999	-4.59	CasePD1CTLA4vsCasePD1	ENSG00000196792
Tissue B cells	9	THYN1		-0.735	-2	0.531	1.58	-1.19	0.244	0.999	-4.59	CasePD1CTLA4vsCasePD1	ENSG00000151500
Tissue B cells	9	TNKS2		0.637	-0.462	1.74	0.983	1.19	0.245	0.999	-4.59	CasePD1CTLA4vsCasePD1	ENSG00000107854
Tissue B cells	9	C1orf52		-0.709	-1.93	0.514	1.17	-1.19	0.245	0.999	-4.59	CasePD1CTLA4vsCasePD1	ENSG00000162642
Tissue B cells	9	TMEM115		0.614	-0.446	1.67	1.01	1.19	0.245	0.999	-4.59	CasePD1CTLA4vsCasePD1	ENSG00000126062
Tissue B cells	9	SELENOF		-0.555	-1.51	0.403	3.45	-1.19	0.245	0.999	-4.59	CasePD1CTLA4vsCasePD1	ENSG00000183291
Tissue B cells	9	ELMOD3		-0.632	-1.72	0.46	0.739	-1.19	0.245	0.999	-4.59	CasePD1CTLA4vsCasePD1	ENSG00000115459
Tissue B cells	9	IGHV4-80		0.791	-0.577	2.16	0.851	1.19	0.246	0.999	-4.59	CasePD1CTLA4vsCasePD1	ENSG00000283906
Tissue B cells	9	DRG1		-0.684	-1.87	0.499	1.16	-1.18	0.246	0.999	-4.59	CasePD1CTLA4vsCasePD1	ENSG00000185721
Tissue B cells	9	EIF3J		-0.688	-1.88	0.503	1.81	-1.18	0.247	0.999	-4.59	CasePD1CTLA4vsCasePD1	ENSG00000104131
Tissue B cells	9	KLHDC3		-0.825	-2.25	0.603	1.24	-1.18	0.247	0.999	-4.59	CasePD1CTLA4vsCasePD1	ENSG00000124702
Tissue B cells	9	VMA21		-0.631	-1.72	0.461	1.29	-1.18	0.247	0.999	-4.59	CasePD1CTLA4vsCasePD1	ENSG00000160131
Tissue B cells	9	SEPT6		-0.862	-2.35	0.631	2.82	-1.18	0.247	0.999	-4.59	CasePD1CTLA4vsCasePD1	ENSG00000125354
Tissue B cells	9	FAM92B		0.614	-0.45	1.68	0.704	1.18	0.247	0.999	-4.59	CasePD1CTLA4vsCasePD1	ENSG00000153789
Tissue B cells	9	ASB2		0.637	-0.467	1.74	0.95	1.18	0.247	0.999	-4.59	CasePD1CTLA4vsCasePD1	ENSG00000100628
Tissue B cells	9	C9orf85		0.645	-0.473	1.76	0.636	1.18	0.247	0.999	-4.59	CasePD1CTLA4vsCasePD1	ENSG00000155621
Tissue B cells	9	TAP1		-0.698	-1.91	0.512	2.05	-1.18	0.247	0.999	-4.59	CasePD1CTLA4vsCasePD1	ENSG00000168394
Tissue B cells	9	TTLL7		-0.562	-1.54	0.412	0.535	-1.18	0.247	0.999	-4.59	CasePD1CTLA4vsCasePD1	ENSG00000137941
Tissue B cells	9	GTF3C2		0.573	-0.42	1.57	0.556	1.18	0.247	0.999	-4.59	CasePD1CTLA4vsCasePD1	ENSG00000115207
Tissue B cells	9	MRPL37		0.612	-0.451	1.67	1.23	1.18	0.248	0.999	-4.59	CasePD1CTLA4vsCasePD1	ENSG00000116221
Tissue B cells	9	FOXO1		-0.655	-1.79	0.483	0.582	-1.18	0.248	0.999	-4.59	CasePD1CTLA4vsCasePD1	ENSG00000150907
Tissue B cells	9	MIDN		-0.818	-2.24	0.603	1.11	-1.18	0.248	0.999	-4.59	CasePD1CTLA4vsCasePD1	ENSG00000167470
Tissue B cells	9	SIGMAR1		0.595	-0.439	1.63	1.01	1.18	0.248	0.999	-4.59	CasePD1CTLA4vsCasePD1	ENSG00000147955
Tissue B cells	9	ABCD4		-0.662	-1.81	0.488	0.86	-1.18	0.248	0.999	-4.59	CasePD1CTLA4vsCasePD1	ENSG00000119688
Tissue B cells	9	AC073111.5		-0.635	-1.74	0.47	1.05	-1.18	0.249	0.999	-4.59	CasePD1CTLA4vsCasePD1	ENSG00000284691
Tissue B cells	9	PRH1		-0.537	-1.47	0.399	0.559	-1.18	0.25	0.999	-4.59	CasePD1CTLA4vsCasePD1	ENSG00000231887
Tissue B cells	9	DUS1L		0.774	-0.576	2.12	0.918	1.18	0.25	0.999	-4.59	CasePD1CTLA4vsCasePD1	ENSG00000169718
Tissue B cells	9	BTG3		-0.699	-1.92	0.521	1.12	-1.17	0.25	0.999	-4.59	CasePD1CTLA4vsCasePD1	ENSG00000154640
Tissue B cells	9	ARMC1		-0.682	-1.87	0.509	0.953	-1.17	0.251	0.999	-4.59	CasePD1CTLA4vsCasePD1	ENSG00000104442
Tissue B cells	9	MAD2L2		-0.818	-2.25	0.611	1.48	-1.17	0.251	0.999	-4.59	CasePD1CTLA4vsCasePD1	ENSG00000116670
Tissue B cells	9	ANXA4		-0.679	-1.87	0.508	0.694	-1.17	0.251	0.999	-4.59	CasePD1CTLA4vsCasePD1	ENSG00000196975
Tissue B cells	9	THUMPD3		-0.841	-2.31	0.629	1.28	-1.17	0.251	0.999	-4.59	CasePD1CTLA4vsCasePD1	ENSG00000134077
Tissue B cells	9	GXYLT1		0.578	-0.433	1.59	0.527	1.17	0.251	0.999	-4.59	CasePD1CTLA4vsCasePD1	ENSG00000151233
Tissue B cells	9	CDC37		-0.724	-1.99	0.542	2.84	-1.17	0.251	0.999	-4.59	CasePD1CTLA4vsCasePD1	ENSG00000105401
Tissue B cells	9	GADD45GIP1		0.836	-0.626	2.3	2.75	1.17	0.251	0.999	-4.59	CasePD1CTLA4vsCasePD1	ENSG00000179271
Tissue B cells	9	PKN1		-0.687	-1.89	0.515	0.987	-1.17	0.251	0.999	-4.59	CasePD1CTLA4vsCasePD1	ENSG00000123143
Tissue B cells	9	PIP5K1B		0.682	-0.511	1.87	1.41	1.17	0.251	0.999	-4.59	CasePD1CTLA4vsCasePD1	ENSG00000107242
Tissue B cells	9	SNX22		-0.673	-1.85	0.507	0.761	-1.17	0.252	0.999	-4.59	CasePD1CTLA4vsCasePD1	ENSG00000157734
Tissue B cells	9	SNRPA1		-0.767	-2.11	0.577	1.54	-1.17	0.252	0.999	-4.59	CasePD1CTLA4vsCasePD1	ENSG00000131876
Tissue B cells	9	OSTM1		-0.659	-1.81	0.496	1.47	-1.17	0.252	0.999	-4.59	CasePD1CTLA4vsCasePD1	ENSG00000081087
Tissue B cells	9	FAM50A		-0.694	-1.91	0.523	1.06	-1.17	0.253	0.999	-4.59	CasePD1CTLA4vsCasePD1	ENSG00000071859
Tissue B cells	9	AP2A1		-0.58	-1.6	0.437	0.76	-1.17	0.253	0.999	-4.59	CasePD1CTLA4vsCasePD1	ENSG00000196961
Tissue B cells	9	CKS1B		-0.634	-1.75	0.478	0.755	-1.17	0.253	0.999	-4.59	CasePD1CTLA4vsCasePD1	ENSG00000173207
Tissue B cells	9	TMEM109		0.808	-0.61	2.23	1.94	1.17	0.253	0.999	-4.59	CasePD1CTLA4vsCasePD1	ENSG00000110108
Tissue B cells	9	DIAPH1		0.611	-0.462	1.68	0.714	1.17	0.253	0.999	-4.59	CasePD1CTLA4vsCasePD1	ENSG00000131504
Tissue B cells	9	MRPL58		0.621	-0.47	1.71	1.05	1.17	0.253	0.999	-4.59	CasePD1CTLA4vsCasePD1	ENSG00000167862
Tissue B cells	9	LAGE3		0.815	-0.616	2.25	1.9	1.17	0.253	0.999	-4.59	CasePD1CTLA4vsCasePD1	ENSG00000196976
Tissue B cells	9	RPL14		0.507	-0.383	1.4	6.18	1.17	0.253	0.999	-4.59	CasePD1CTLA4vsCasePD1	ENSG00000188846
Tissue B cells	9	ZC3H12A		-0.721	-1.99	0.546	0.793	-1.17	0.253	0.999	-4.59	CasePD1CTLA4vsCasePD1	ENSG00000163874
Tissue B cells	9	HACD2		0.564	-0.427	1.55	0.549	1.17	0.253	0.999	-4.59	CasePD1CTLA4vsCasePD1	ENSG00000206527
Tissue B cells	9	CCDC12		-0.781	-2.15	0.591	1.91	-1.17	0.253	0.999	-4.59	CasePD1CTLA4vsCasePD1	ENSG00000160799
Tissue B cells	9	NKTR		-0.639	-1.76	0.483	2.07	-1.17	0.253	0.999	-4.59	CasePD1CTLA4vsCasePD1	ENSG00000114857
Tissue B cells	9	TIMM8B		-0.901	-2.48	0.682	1.88	-1.17	0.253	0.999	-4.59	CasePD1CTLA4vsCasePD1	ENSG00000150779
Tissue B cells	9	RBM6		-0.653	-1.8	0.495	1.97	-1.17	0.254	0.999	-4.59	CasePD1CTLA4vsCasePD1	ENSG00000004534
Tissue B cells	9	MRPS24		0.7	-0.531	1.93	1.05	1.17	0.254	0.999	-4.59	CasePD1CTLA4vsCasePD1	ENSG00000062582
Tissue B cells	9	GDE1		0.603	-0.458	1.66	1.02	1.17	0.254	0.999	-4.59	CasePD1CTLA4vsCasePD1	ENSG00000006007
Tissue B cells	9	XPO7		-0.655	-1.81	0.497	0.733	-1.16	0.254	0.999	-4.59	CasePD1CTLA4vsCasePD1	ENSG00000130227
Tissue B cells	9	IP6K2		-0.678	-1.87	0.515	1.5	-1.16	0.254	0.999	-4.59	CasePD1CTLA4vsCasePD1	ENSG00000068745
Tissue B cells	9	EIF3A		-0.773	-2.13	0.587	2.11	-1.16	0.254	0.999	-4.59	CasePD1CTLA4vsCasePD1	ENSG00000107581
Tissue B cells	9	MT-ND1		-0.487	-1.34	0.37	6.02	-1.16	0.254	0.999	-4.59	CasePD1CTLA4vsCasePD1	ENSG00000198888
Tissue B cells	9	ZDHHC18		-0.764	-2.11	0.581	0.647	-1.16	0.254	0.999	-4.59	CasePD1CTLA4vsCasePD1	ENSG00000204160
Tissue B cells	9	IER2		-1.04	-2.88	0.797	3.93	-1.16	0.255	0.999	-4.59	CasePD1CTLA4vsCasePD1	ENSG00000160888
Tissue B cells	9	TRAPPC6B		0.67	-0.512	1.85	0.998	1.16	0.255	0.999	-4.59	CasePD1CTLA4vsCasePD1	ENSG00000182400
Tissue B cells	9	PRMT2		0.667	-0.51	1.84	1.69	1.16	0.255	0.999	-4.59	CasePD1CTLA4vsCasePD1	ENSG00000160310
Tissue B cells	9	TATDN3		-0.706	-1.95	0.54	0.856	-1.16	0.255	0.999	-4.59	CasePD1CTLA4vsCasePD1	ENSG00000203705
Tissue B cells	9	CSNK2A1		-0.595	-1.65	0.456	1.08	-1.16	0.256	0.999	-4.59	CasePD1CTLA4vsCasePD1	ENSG00000101266
Tissue B cells	9	CLEC17A		-0.806	-2.23	0.617	0.641	-1.16	0.256	0.999	-4.59	CasePD1CTLA4vsCasePD1	ENSG00000187912
Tissue B cells	9	CHURC1		-0.686	-1.9	0.526	1.13	-1.16	0.256	0.999	-4.59	CasePD1CTLA4vsCasePD1	ENSG00000258289
Tissue B cells	9	RAB28		-0.797	-2.21	0.611	0.917	-1.16	0.256	0.999	-4.59	CasePD1CTLA4vsCasePD1	ENSG00000157869
Tissue B cells	9	RFTN1		-0.734	-2.03	0.563	0.765	-1.16	0.256	0.999	-4.59	CasePD1CTLA4vsCasePD1	ENSG00000131378
Tissue B cells	9	NEK4		0.631	-0.485	1.75	0.683	1.16	0.256	0.999	-4.59	CasePD1CTLA4vsCasePD1	ENSG00000114904
Tissue B cells	9	CBWD1		-0.552	-1.53	0.425	0.656	-1.16	0.257	0.999	-4.59	CasePD1CTLA4vsCasePD1	ENSG00000172785
Tissue B cells	9	RABGGTB		-0.709	-1.96	0.545	1.78	-1.16	0.257	0.999	-4.59	CasePD1CTLA4vsCasePD1	ENSG00000137955
Tissue B cells	9	COA4		-0.74	-2.05	0.57	1.39	-1.16	0.257	0.999	-4.59	CasePD1CTLA4vsCasePD1	ENSG00000181924
Tissue B cells	9	SPG7		-0.682	-1.89	0.525	1.18	-1.16	0.257	0.999	-4.59	CasePD1CTLA4vsCasePD1	ENSG00000197912
Tissue B cells	9	POGZ		-0.683	-1.89	0.526	1.71	-1.16	0.257	0.999	-4.59	CasePD1CTLA4vsCasePD1	ENSG00000143442
Tissue B cells	9	LETMD1		0.661	-0.509	1.83	1.56	1.16	0.257	0.999	-4.59	CasePD1CTLA4vsCasePD1	ENSG00000050426
Tissue B cells	9	MRPS30		0.598	-0.461	1.66	0.799	1.16	0.257	0.999	-4.59	CasePD1CTLA4vsCasePD1	ENSG00000112996
Tissue B cells	9	IFNAR2		-0.807	-2.24	0.622	1.66	-1.16	0.257	0.999	-4.59	CasePD1CTLA4vsCasePD1	ENSG00000159110
Tissue B cells	9	TBC1D14		0.589	-0.454	1.63	0.975	1.16	0.257	0.999	-4.59	CasePD1CTLA4vsCasePD1	ENSG00000132405
Tissue B cells	9	GGNBP2		-0.733	-2.03	0.565	1.62	-1.16	0.257	0.999	-4.59	CasePD1CTLA4vsCasePD1	ENSG00000278311
Tissue B cells	9	COA6		0.684	-0.528	1.9	0.933	1.16	0.257	0.999	-4.59	CasePD1CTLA4vsCasePD1	ENSG00000168275
Tissue B cells	9	HNRNPUL2		-0.651	-1.81	0.503	0.705	-1.16	0.257	0.999	-4.59	CasePD1CTLA4vsCasePD1	ENSG00000214753
Tissue B cells	9	AC120193.1		-0.726	-2.01	0.561	0.566	-1.16	0.257	0.999	-4.59	CasePD1CTLA4vsCasePD1	ENSG00000253535
Tissue B cells	9	TBC1D7		0.66	-0.51	1.83	0.998	1.16	0.257	0.999	-4.59	CasePD1CTLA4vsCasePD1	ENSG00000145979
Tissue B cells	9	ANKRD13A		0.783	-0.605	2.17	1.09	1.16	0.258	0.999	-4.59	CasePD1CTLA4vsCasePD1	ENSG00000076513
Tissue B cells	9	TNNI2		-0.704	-1.95	0.545	0.814	-1.15	0.258	0.999	-4.59	CasePD1CTLA4vsCasePD1	ENSG00000130598
Tissue B cells	9	MGA		-0.793	-2.2	0.615	0.76	-1.15	0.258	0.999	-4.59	CasePD1CTLA4vsCasePD1	ENSG00000174197
Tissue B cells	9	SAT1		-0.707	-1.96	0.548	3.47	-1.15	0.258	0.999	-4.59	CasePD1CTLA4vsCasePD1	ENSG00000130066
Tissue B cells	9	SCAP		0.563	-0.437	1.56	0.675	1.15	0.258	0.999	-4.59	CasePD1CTLA4vsCasePD1	ENSG00000114650
Tissue B cells	9	SSBP4		0.687	-0.533	1.91	1.08	1.15	0.258	0.999	-4.59	CasePD1CTLA4vsCasePD1	ENSG00000130511
Tissue B cells	9	VTA1		-0.656	-1.82	0.509	0.851	-1.15	0.258	0.999	-4.59	CasePD1CTLA4vsCasePD1	ENSG00000009844
Tissue B cells	9	ERCC3		-0.724	-2.01	0.563	0.998	-1.15	0.259	0.999	-4.59	CasePD1CTLA4vsCasePD1	ENSG00000163161
Tissue B cells	9	NDFIP1		-0.629	-1.75	0.488	2.45	-1.15	0.259	0.999	-4.59	CasePD1CTLA4vsCasePD1	ENSG00000131507
Tissue B cells	9	PRKACB		0.709	-0.551	1.97	1.09	1.15	0.259	0.999	-4.59	CasePD1CTLA4vsCasePD1	ENSG00000142875
Tissue B cells	9	RPL7		-0.475	-1.32	0.369	5.15	-1.15	0.259	0.999	-4.59	CasePD1CTLA4vsCasePD1	ENSG00000147604
Tissue B cells	9	MTFMT		-0.575	-1.6	0.447	0.67	-1.15	0.259	0.999	-4.59	CasePD1CTLA4vsCasePD1	ENSG00000103707
Tissue B cells	9	SSB		-0.785	-2.18	0.611	1.7	-1.15	0.259	0.999	-4.59	CasePD1CTLA4vsCasePD1	ENSG00000138385
Tissue B cells	9	MPDU1		-0.688	-1.91	0.536	1.02	-1.15	0.259	0.999	-4.59	CasePD1CTLA4vsCasePD1	ENSG00000129255
Tissue B cells	9	SRSF5		-0.735	-2.04	0.574	3.09	-1.15	0.26	0.999	-4.59	CasePD1CTLA4vsCasePD1	ENSG00000100650
Tissue B cells	9	NAP1L1		-0.839	-2.33	0.656	2.62	-1.15	0.26	0.999	-4.59	CasePD1CTLA4vsCasePD1	ENSG00000187109
Tissue B cells	9	ZZEF1		-0.622	-1.73	0.486	0.743	-1.15	0.26	0.999	-4.59	CasePD1CTLA4vsCasePD1	ENSG00000074755
Tissue B cells	9	SPSB3		-0.732	-2.04	0.572	2.26	-1.15	0.26	0.999	-4.59	CasePD1CTLA4vsCasePD1	ENSG00000162032
Tissue B cells	9	SS18L2		-0.74	-2.06	0.578	1.92	-1.15	0.26	0.999	-4.59	CasePD1CTLA4vsCasePD1	ENSG00000008324
Tissue B cells	9	BIRC3		-0.868	-2.42	0.679	2.2	-1.15	0.26	0.999	-4.59	CasePD1CTLA4vsCasePD1	ENSG00000023445
Tissue B cells	9	SERF2		0.459	-0.359	1.28	5.57	1.15	0.26	0.999	-4.59	CasePD1CTLA4vsCasePD1	ENSG00000140264
Tissue B cells	9	ETFRF1		-0.64	-1.78	0.501	1.84	-1.15	0.26	0.999	-4.59	CasePD1CTLA4vsCasePD1	ENSG00000205707
Tissue B cells	9	BAG4		0.574	-0.449	1.6	0.606	1.15	0.26	0.999	-4.59	CasePD1CTLA4vsCasePD1	ENSG00000156735
Tissue B cells	9	POLR2A		-0.753	-2.1	0.591	1.44	-1.15	0.26	0.999	-4.59	CasePD1CTLA4vsCasePD1	ENSG00000181222
Tissue B cells	9	UBP1		-0.614	-1.71	0.482	0.654	-1.15	0.261	0.999	-4.59	CasePD1CTLA4vsCasePD1	ENSG00000153560
Tissue B cells	9	NUDT22		-0.713	-1.99	0.56	2.45	-1.15	0.261	0.999	-4.59	CasePD1CTLA4vsCasePD1	ENSG00000149761
Tissue B cells	9	ZNF267		0.589	-0.462	1.64	0.848	1.15	0.261	0.999	-4.59	CasePD1CTLA4vsCasePD1	ENSG00000185947
Tissue B cells	9	SOAT1		-0.607	-1.69	0.476	0.599	-1.15	0.261	0.999	-4.59	CasePD1CTLA4vsCasePD1	ENSG00000057252
Tissue B cells	9	IGLV3-19		1.38	-1.08	3.84	2.65	1.15	0.261	0.999	-4.59	CasePD1CTLA4vsCasePD1	ENSG00000211663
Tissue B cells	9	STK16		0.629	-0.494	1.75	1.2	1.15	0.261	0.999	-4.59	CasePD1CTLA4vsCasePD1	ENSG00000115661
Tissue B cells	9	CUL2		-0.54	-1.5	0.424	0.525	-1.15	0.261	0.999	-4.59	CasePD1CTLA4vsCasePD1	ENSG00000108094
Tissue B cells	9	HERPUD1		0.99	-0.779	2.76	4.56	1.15	0.261	0.999	-4.59	CasePD1CTLA4vsCasePD1	ENSG00000051108
Tissue B cells	9	UBE2B		-0.816	-2.27	0.641	1.98	-1.15	0.261	0.999	-4.59	CasePD1CTLA4vsCasePD1	ENSG00000119048
Tissue B cells	9	SH3TC1		0.657	-0.517	1.83	0.687	1.15	0.261	0.999	-4.59	CasePD1CTLA4vsCasePD1	ENSG00000125089
Tissue B cells	9	C11orf54		-0.65	-1.81	0.511	0.71	-1.15	0.261	0.999	-4.59	CasePD1CTLA4vsCasePD1	ENSG00000182919
Tissue B cells	9	COPS5		-0.724	-2.02	0.57	1.59	-1.15	0.261	0.999	-4.59	CasePD1CTLA4vsCasePD1	ENSG00000121022
Tissue B cells	9	CENPX		-0.687	-1.91	0.54	1.62	-1.15	0.261	0.999	-4.59	CasePD1CTLA4vsCasePD1	ENSG00000169689
Tissue B cells	9	CCDC59		-0.773	-2.16	0.609	1.89	-1.15	0.261	0.999	-4.59	CasePD1CTLA4vsCasePD1	ENSG00000133773
Tissue B cells	9	API5		-0.67	-1.87	0.528	1.11	-1.15	0.261	0.999	-4.59	CasePD1CTLA4vsCasePD1	ENSG00000166181
Tissue B cells	9	SCYL1		-0.658	-1.83	0.518	1.42	-1.15	0.261	0.999	-4.59	CasePD1CTLA4vsCasePD1	ENSG00000142186
Tissue B cells	9	BBX		-0.7	-1.95	0.552	1.7	-1.15	0.261	0.999	-4.59	CasePD1CTLA4vsCasePD1	ENSG00000114439
Tissue B cells	9	RASSF6		0.794	-0.626	2.21	1.16	1.15	0.262	0.999	-4.59	CasePD1CTLA4vsCasePD1	ENSG00000169435
Tissue B cells	9	WDR34		-0.704	-1.96	0.556	0.871	-1.15	0.262	0.999	-4.59	CasePD1CTLA4vsCasePD1	ENSG00000119333
Tissue B cells	9	AC008124.1		-0.627	-1.75	0.496	0.689	-1.14	0.262	0.999	-4.59	CasePD1CTLA4vsCasePD1	ENSG00000273015
Tissue B cells	9	MARCH5		-0.695	-1.94	0.55	0.88	-1.14	0.262	0.999	-4.59	CasePD1CTLA4vsCasePD1	ENSG00000198060
Tissue B cells	9	CTBP1		-0.714	-1.99	0.565	1.2	-1.14	0.262	0.999	-4.59	CasePD1CTLA4vsCasePD1	ENSG00000159692
Tissue B cells	9	PGAM1		-0.636	-1.77	0.504	2.42	-1.14	0.263	0.999	-4.59	CasePD1CTLA4vsCasePD1	ENSG00000171314
Tissue B cells	9	FAM98A		0.589	-0.467	1.64	0.817	1.14	0.263	0.999	-4.59	CasePD1CTLA4vsCasePD1	ENSG00000119812
Tissue B cells	9	PUSL1		0.613	-0.486	1.71	0.922	1.14	0.263	0.999	-4.59	CasePD1CTLA4vsCasePD1	ENSG00000169972
Tissue B cells	9	SEL1L3		-0.762	-2.13	0.605	2.59	-1.14	0.263	0.999	-4.59	CasePD1CTLA4vsCasePD1	ENSG00000091490
Tissue B cells	9	ATP6V1G1		0.681	-0.541	1.9	3.83	1.14	0.263	0.999	-4.59	CasePD1CTLA4vsCasePD1	ENSG00000136888
Tissue B cells	9	IQCB1		-0.771	-2.15	0.612	1.8	-1.14	0.263	0.999	-4.59	CasePD1CTLA4vsCasePD1	ENSG00000173226
Tissue B cells	9	CEP350		0.657	-0.522	1.84	1.29	1.14	0.263	0.999	-4.59	CasePD1CTLA4vsCasePD1	ENSG00000135837
Tissue B cells	9	ARRB2		-0.675	-1.89	0.536	0.772	-1.14	0.263	0.999	-4.59	CasePD1CTLA4vsCasePD1	ENSG00000141480
Tissue B cells	9	CDC73		-0.62	-1.73	0.494	0.92	-1.14	0.264	0.999	-4.59	CasePD1CTLA4vsCasePD1	ENSG00000134371
Tissue B cells	9	CREM		-0.827	-2.31	0.659	1.1	-1.14	0.264	0.999	-4.59	CasePD1CTLA4vsCasePD1	ENSG00000095794
Tissue B cells	9	CDK7		0.603	-0.481	1.69	0.636	1.14	0.264	0.999	-4.59	CasePD1CTLA4vsCasePD1	ENSG00000134058
Tissue B cells	9	ELOF1		-0.741	-2.07	0.591	1.93	-1.14	0.264	0.999	-4.59	CasePD1CTLA4vsCasePD1	ENSG00000130165
Tissue B cells	9	IGLV8-61		1.41	-1.12	3.94	1.57	1.14	0.264	0.999	-4.59	CasePD1CTLA4vsCasePD1	ENSG00000211638
Tissue B cells	9	THOC6		-0.636	-1.78	0.507	0.933	-1.14	0.264	0.999	-4.59	CasePD1CTLA4vsCasePD1	ENSG00000131652
Tissue B cells	9	CYB561D1		-0.647	-1.81	0.517	0.508	-1.14	0.264	0.999	-4.59	CasePD1CTLA4vsCasePD1	ENSG00000174151
Tissue B cells	9	VOPP1		-0.756	-2.12	0.604	2.62	-1.14	0.264	0.999	-4.59	CasePD1CTLA4vsCasePD1	ENSG00000154978
Tissue B cells	9	MAPKAPK5-AS1		-0.664	-1.86	0.53	1.43	-1.14	0.264	0.999	-4.59	CasePD1CTLA4vsCasePD1	ENSG00000234608
Tissue B cells	9	CDK10		-0.684	-1.91	0.547	0.918	-1.14	0.265	0.999	-4.59	CasePD1CTLA4vsCasePD1	ENSG00000185324
Tissue B cells	9	MFSD12		-0.567	-1.59	0.454	0.533	-1.14	0.265	0.999	-4.59	CasePD1CTLA4vsCasePD1	ENSG00000161091
Tissue B cells	9	CYTH1		-0.757	-2.12	0.606	1.79	-1.14	0.265	0.999	-4.59	CasePD1CTLA4vsCasePD1	ENSG00000108669
Tissue B cells	9	CLPX		-0.644	-1.8	0.516	0.866	-1.14	0.265	0.999	-4.59	CasePD1CTLA4vsCasePD1	ENSG00000166855
Tissue B cells	9	RNF138		0.567	-0.454	1.59	0.938	1.14	0.265	0.999	-4.59	CasePD1CTLA4vsCasePD1	ENSG00000134758
Tissue B cells	9	ATP6V1B2		0.583	-0.468	1.63	0.726	1.14	0.265	0.999	-4.59	CasePD1CTLA4vsCasePD1	ENSG00000147416
Tissue B cells	9	MRPS27		0.657	-0.528	1.84	0.866	1.14	0.266	0.999	-4.59	CasePD1CTLA4vsCasePD1	ENSG00000113048
Tissue B cells	9	IGHV3-21		1.48	-1.19	4.14	2.53	1.14	0.266	0.999	-4.59	CasePD1CTLA4vsCasePD1	ENSG00000211947
Tissue B cells	9	SETBP1		0.679	-0.547	1.91	1.26	1.14	0.266	0.999	-4.59	CasePD1CTLA4vsCasePD1	ENSG00000152217
Tissue B cells	9	LCP1		-1.13	-3.16	0.908	1.73	-1.13	0.266	0.999	-4.59	CasePD1CTLA4vsCasePD1	ENSG00000136167
Tissue B cells	9	TAF15		-0.853	-2.39	0.689	1.8	-1.13	0.267	0.999	-4.59	CasePD1CTLA4vsCasePD1	ENSG00000270647
Tissue B cells	9	IGLV3-22		0.784	-0.634	2.2	0.647	1.13	0.267	0.999	-4.59	CasePD1CTLA4vsCasePD1	ENSG00000211661
Tissue B cells	9	NFATC1		-0.677	-1.9	0.547	0.517	-1.13	0.267	0.999	-4.59	CasePD1CTLA4vsCasePD1	ENSG00000131196
Tissue B cells	9	SEC61B		0.58	-0.47	1.63	4.95	1.13	0.267	0.999	-4.59	CasePD1CTLA4vsCasePD1	ENSG00000106803
Tissue B cells	9	ZNF22		-0.682	-1.92	0.553	1.64	-1.13	0.267	0.999	-4.59	CasePD1CTLA4vsCasePD1	ENSG00000165512
Tissue B cells	9	ADD1		-0.696	-1.96	0.564	1.28	-1.13	0.267	0.999	-4.59	CasePD1CTLA4vsCasePD1	ENSG00000087274
Tissue B cells	9	PRPS2		0.632	-0.513	1.78	0.787	1.13	0.268	0.999	-4.59	CasePD1CTLA4vsCasePD1	ENSG00000101911
Tissue B cells	9	HSPA4		-0.558	-1.57	0.454	1.08	-1.13	0.268	0.999	-4.59	CasePD1CTLA4vsCasePD1	ENSG00000170606
Tissue B cells	9	CCDC97		-0.639	-1.8	0.52	0.826	-1.13	0.268	0.999	-4.59	CasePD1CTLA4vsCasePD1	ENSG00000142039
Tissue B cells	9	PPP1R8		0.534	-0.435	1.5	0.661	1.13	0.268	0.999	-4.59	CasePD1CTLA4vsCasePD1	ENSG00000117751
Tissue B cells	9	SEC23A		0.631	-0.515	1.78	0.993	1.13	0.269	0.999	-4.59	CasePD1CTLA4vsCasePD1	ENSG00000100934
Tissue B cells	9	RETREG2		-0.584	-1.64	0.476	0.575	-1.13	0.269	0.999	-4.59	CasePD1CTLA4vsCasePD1	ENSG00000144567
Tissue B cells	9	NR4A1		-0.703	-1.98	0.574	0.595	-1.13	0.269	0.999	-4.59	CasePD1CTLA4vsCasePD1	ENSG00000123358
Tissue B cells	9	ALG12		-0.677	-1.91	0.553	0.797	-1.13	0.269	0.999	-4.59	CasePD1CTLA4vsCasePD1	ENSG00000182858
Tissue B cells	9	GAMT		-0.668	-1.88	0.546	1.27	-1.13	0.269	0.999	-4.59	CasePD1CTLA4vsCasePD1	ENSG00000130005
Tissue B cells	9	MRNIP		0.75	-0.613	2.11	1.27	1.13	0.269	0.999	-4.59	CasePD1CTLA4vsCasePD1	ENSG00000161010
Tissue B cells	9	ZNF544		-0.566	-1.6	0.463	0.568	-1.13	0.269	0.999	-4.59	CasePD1CTLA4vsCasePD1	ENSG00000198131
Tissue B cells	9	CBX4		-0.772	-2.18	0.632	0.729	-1.13	0.269	0.999	-4.59	CasePD1CTLA4vsCasePD1	ENSG00000141582
Tissue B cells	9	ALDH5A1		-0.768	-2.16	0.628	0.823	-1.13	0.269	0.999	-4.59	CasePD1CTLA4vsCasePD1	ENSG00000112294
Tissue B cells	9	PPM1F		0.826	-0.676	2.33	0.736	1.13	0.269	0.999	-4.59	CasePD1CTLA4vsCasePD1	ENSG00000100034
Tissue B cells	9	ANAPC5		-0.799	-2.25	0.654	2.14	-1.13	0.269	0.999	-4.59	CasePD1CTLA4vsCasePD1	ENSG00000089053
Tissue B cells	9	LRMP		-0.722	-2.03	0.591	1.57	-1.13	0.27	0.999	-4.59	CasePD1CTLA4vsCasePD1	ENSG00000118308
Tissue B cells	9	DNAJB12		0.598	-0.49	1.68	1.12	1.13	0.27	0.999	-4.59	CasePD1CTLA4vsCasePD1	ENSG00000148719
Tissue B cells	9	MUT		-0.628	-1.77	0.515	0.687	-1.13	0.27	0.999	-4.59	CasePD1CTLA4vsCasePD1	ENSG00000146085
Tissue B cells	9	HNRNPA0		-0.72	-2.03	0.591	2.65	-1.13	0.27	0.999	-4.59	CasePD1CTLA4vsCasePD1	ENSG00000177733
Tissue B cells	9	IGKV1D-37		0.691	-0.567	1.95	0.75	1.13	0.27	0.999	-4.59	CasePD1CTLA4vsCasePD1	ENSG00000250036
Tissue B cells	9	RAB2A		-0.744	-2.1	0.611	2.54	-1.13	0.27	0.999	-4.59	CasePD1CTLA4vsCasePD1	ENSG00000104388
Tissue B cells	9	NMI		-0.677	-1.91	0.556	0.777	-1.13	0.27	0.999	-4.59	CasePD1CTLA4vsCasePD1	ENSG00000123609
Tissue B cells	9	IGHV3-6		0.8	-0.657	2.26	0.88	1.13	0.27	0.999	-4.59	CasePD1CTLA4vsCasePD1	ENSG00000253763
Tissue B cells	9	SLC25A39		-0.765	-2.16	0.629	2.2	-1.13	0.27	0.999	-4.59	CasePD1CTLA4vsCasePD1	ENSG00000013306
Tissue B cells	9	CEBPZOS		-0.657	-1.86	0.541	1.38	-1.12	0.271	0.999	-4.59	CasePD1CTLA4vsCasePD1	ENSG00000218739
Tissue B cells	9	TRNT1		-0.667	-1.88	0.55	1.13	-1.12	0.271	0.999	-4.59	CasePD1CTLA4vsCasePD1	ENSG00000072756
Tissue B cells	9	TAGLN2		-0.88	-2.48	0.725	3.1	-1.12	0.271	0.999	-4.59	CasePD1CTLA4vsCasePD1	ENSG00000158710
Tissue B cells	9	THOP1		0.525	-0.433	1.48	0.539	1.12	0.271	0.999	-4.59	CasePD1CTLA4vsCasePD1	ENSG00000172009
Tissue B cells	9	VAV1		-0.639	-1.8	0.527	0.894	-1.12	0.271	0.999	-4.59	CasePD1CTLA4vsCasePD1	ENSG00000141968
Tissue B cells	9	WDR74		-0.752	-2.13	0.621	1.95	-1.12	0.271	0.999	-4.59	CasePD1CTLA4vsCasePD1	ENSG00000133316
Tissue B cells	9	PARVG		-0.727	-2.05	0.6	0.976	-1.12	0.271	0.999	-4.59	CasePD1CTLA4vsCasePD1	ENSG00000138964
Tissue B cells	9	HSDL1		0.627	-0.518	1.77	0.726	1.12	0.271	0.999	-4.59	CasePD1CTLA4vsCasePD1	ENSG00000103160
Tissue B cells	9	TELO2		0.645	-0.533	1.82	0.541	1.12	0.271	0.999	-4.59	CasePD1CTLA4vsCasePD1	ENSG00000100726
Tissue B cells	9	ABRAXAS1		0.555	-0.458	1.57	0.51	1.12	0.272	0.999	-4.59	CasePD1CTLA4vsCasePD1	ENSG00000163322
Tissue B cells	9	MLEC		-0.764	-2.16	0.632	2.44	-1.12	0.272	0.999	-4.59	CasePD1CTLA4vsCasePD1	ENSG00000110917
Tissue B cells	9	ZNF595		-0.628	-1.78	0.52	0.584	-1.12	0.272	0.999	-4.59	CasePD1CTLA4vsCasePD1	ENSG00000272602
Tissue B cells	9	DCLRE1C		-0.609	-1.72	0.505	0.78	-1.12	0.272	0.999	-4.59	CasePD1CTLA4vsCasePD1	ENSG00000152457
Tissue B cells	9	PGLYRP2		0.598	-0.496	1.69	0.902	1.12	0.272	0.999	-4.59	CasePD1CTLA4vsCasePD1	ENSG00000161031
Tissue B cells	9	ZNF585B		0.633	-0.525	1.79	0.584	1.12	0.272	0.999	-4.59	CasePD1CTLA4vsCasePD1	ENSG00000245680
Tissue B cells	9	PPIF		-0.589	-1.67	0.489	1.09	-1.12	0.272	0.999	-4.59	CasePD1CTLA4vsCasePD1	ENSG00000108179
Tissue B cells	9	CYCS		0.628	-0.522	1.78	2.91	1.12	0.273	0.999	-4.59	CasePD1CTLA4vsCasePD1	ENSG00000172115
Tissue B cells	9	ZNF326		-0.745	-2.11	0.619	0.746	-1.12	0.273	0.999	-4.59	CasePD1CTLA4vsCasePD1	ENSG00000162664
Tissue B cells	9	CLTB		-0.645	-1.83	0.537	1.7	-1.12	0.273	0.999	-4.59	CasePD1CTLA4vsCasePD1	ENSG00000175416
Tissue B cells	9	ARL1		-0.712	-2.02	0.593	1.59	-1.12	0.273	0.999	-4.59	CasePD1CTLA4vsCasePD1	ENSG00000120805
Tissue B cells	9	TMEM165		-0.744	-2.11	0.621	1.75	-1.12	0.274	0.999	-4.59	CasePD1CTLA4vsCasePD1	ENSG00000134851
Tissue B cells	9	AES		-0.805	-2.28	0.672	1.77	-1.12	0.274	0.999	-4.59	CasePD1CTLA4vsCasePD1	ENSG00000104964
Tissue B cells	9	SCAF11		-0.772	-2.19	0.645	2.07	-1.12	0.274	0.999	-4.59	CasePD1CTLA4vsCasePD1	ENSG00000139218
Tissue B cells	9	SRSF7		-0.864	-2.45	0.722	2.7	-1.12	0.274	0.999	-4.59	CasePD1CTLA4vsCasePD1	ENSG00000115875
Tissue B cells	9	DENND4A		-0.682	-1.93	0.57	0.974	-1.12	0.274	0.999	-4.59	CasePD1CTLA4vsCasePD1	ENSG00000174485
Tissue B cells	9	ADSS		-0.609	-1.73	0.509	1.08	-1.12	0.274	0.999	-4.59	CasePD1CTLA4vsCasePD1	ENSG00000035687
Tissue B cells	9	AAAS		0.78	-0.652	2.21	1.08	1.12	0.274	0.999	-4.59	CasePD1CTLA4vsCasePD1	ENSG00000094914
Tissue B cells	9	CLK1		-0.674	-1.91	0.564	2.24	-1.12	0.274	0.999	-4.59	CasePD1CTLA4vsCasePD1	ENSG00000013441
Tissue B cells	9	MRPS22		-0.662	-1.88	0.554	0.908	-1.12	0.274	0.999	-4.59	CasePD1CTLA4vsCasePD1	ENSG00000175110
Tissue B cells	9	NARFL		-0.614	-1.74	0.514	0.675	-1.12	0.274	0.999	-4.59	CasePD1CTLA4vsCasePD1	ENSG00000103245
Tissue B cells	9	RASA3		0.63	-0.529	1.79	0.808	1.11	0.275	0.999	-4.59	CasePD1CTLA4vsCasePD1	ENSG00000185989
Tissue B cells	9	TSPAN13		0.759	-0.637	2.15	1.69	1.11	0.275	0.999	-4.59	CasePD1CTLA4vsCasePD1	ENSG00000106537
Tissue B cells	9	AC007952.4		-0.691	-1.96	0.581	2.08	-1.11	0.275	0.999	-4.59	CasePD1CTLA4vsCasePD1	ENSG00000262202
Tissue B cells	9	PLEKHF1		-0.578	-1.64	0.487	0.569	-1.11	0.276	0.999	-4.59	CasePD1CTLA4vsCasePD1	ENSG00000166289
Tissue B cells	9	SLC25A43		-0.545	-1.55	0.459	0.626	-1.11	0.276	0.999	-4.59	CasePD1CTLA4vsCasePD1	ENSG00000077713
Tissue B cells	9	TTC9		0.554	-0.467	1.57	0.644	1.11	0.276	0.999	-4.59	CasePD1CTLA4vsCasePD1	ENSG00000133985
Tissue B cells	9	SART3		-0.621	-1.76	0.523	0.903	-1.11	0.276	0.999	-4.59	CasePD1CTLA4vsCasePD1	ENSG00000075856
Tissue B cells	9	ATG4C		0.575	-0.485	1.63	1.05	1.11	0.276	0.999	-4.59	CasePD1CTLA4vsCasePD1	ENSG00000125703
Tissue B cells	9	ELP3		-0.575	-1.64	0.486	0.565	-1.11	0.276	0.999	-4.59	CasePD1CTLA4vsCasePD1	ENSG00000134014
Tissue B cells	9	PAAF1		-0.595	-1.69	0.503	0.811	-1.11	0.276	0.999	-4.59	CasePD1CTLA4vsCasePD1	ENSG00000175575
Tissue B cells	9	DNAJC9		-0.605	-1.72	0.513	1.01	-1.11	0.277	0.999	-4.59	CasePD1CTLA4vsCasePD1	ENSG00000213551
Tissue B cells	9	AIG1		0.668	-0.566	1.9	1.54	1.11	0.277	0.999	-4.59	CasePD1CTLA4vsCasePD1	ENSG00000146416
Tissue B cells	9	PET117		-0.584	-1.66	0.495	0.726	-1.11	0.277	0.999	-4.59	CasePD1CTLA4vsCasePD1	ENSG00000232838
Tissue B cells	9	S100A6		-0.785	-2.24	0.666	3.38	-1.11	0.277	0.999	-4.59	CasePD1CTLA4vsCasePD1	ENSG00000197956
Tissue B cells	9	AAR2		-0.586	-1.67	0.497	0.64	-1.11	0.277	0.999	-4.59	CasePD1CTLA4vsCasePD1	ENSG00000131043
Tissue B cells	9	TMEM223		-0.61	-1.74	0.518	1.12	-1.11	0.277	0.999	-4.59	CasePD1CTLA4vsCasePD1	ENSG00000168569
Tissue B cells	9	CDKN2A		-0.676	-1.93	0.574	1.12	-1.11	0.277	0.999	-4.59	CasePD1CTLA4vsCasePD1	ENSG00000147889
Tissue B cells	9	MMADHC		0.721	-0.612	2.05	1.89	1.11	0.277	0.999	-4.59	CasePD1CTLA4vsCasePD1	ENSG00000168288
Tissue B cells	9	ARSG		-0.589	-1.68	0.5	1.06	-1.11	0.277	0.999	-4.59	CasePD1CTLA4vsCasePD1	ENSG00000141337
Tissue B cells	9	CDC42		-0.762	-2.17	0.647	2.22	-1.11	0.277	0.999	-4.59	CasePD1CTLA4vsCasePD1	ENSG00000070831
Tissue B cells	9	HVCN1		-0.973	-2.77	0.826	1.94	-1.11	0.277	0.999	-4.59	CasePD1CTLA4vsCasePD1	ENSG00000122986
Tissue B cells	9	CTSD		-0.619	-1.76	0.526	0.886	-1.11	0.277	0.999	-4.59	CasePD1CTLA4vsCasePD1	ENSG00000117984
Tissue B cells	9	SMARCA5		-0.638	-1.82	0.542	1.3	-1.11	0.277	0.999	-4.59	CasePD1CTLA4vsCasePD1	ENSG00000153147
Tissue B cells	9	ARHGAP30		0.698	-0.595	1.99	1.2	1.11	0.278	0.999	-4.59	CasePD1CTLA4vsCasePD1	ENSG00000186517
Tissue B cells	9	THRAP3		-0.778	-2.22	0.663	2.25	-1.11	0.278	0.999	-4.59	CasePD1CTLA4vsCasePD1	ENSG00000054118
Tissue B cells	9	IGHG3		-1.11	-3.16	0.943	1.57	-1.11	0.278	0.999	-4.59	CasePD1CTLA4vsCasePD1	ENSG00000211897
Tissue B cells	9	COX19		0.617	-0.526	1.76	0.991	1.11	0.278	0.999	-4.59	CasePD1CTLA4vsCasePD1	ENSG00000240230
Tissue B cells	9	Z93930.2		-0.622	-1.77	0.53	1.01	-1.11	0.278	0.999	-4.59	CasePD1CTLA4vsCasePD1	ENSG00000226471
Tissue B cells	9	CAPN12		0.584	-0.498	1.67	1.05	1.11	0.278	0.999	-4.59	CasePD1CTLA4vsCasePD1	ENSG00000182472
Tissue B cells	9	FBXL12		0.582	-0.497	1.66	0.69	1.11	0.278	0.999	-4.59	CasePD1CTLA4vsCasePD1	ENSG00000127452
Tissue B cells	9	OFD1		-0.732	-2.09	0.625	1.65	-1.11	0.278	0.999	-4.59	CasePD1CTLA4vsCasePD1	ENSG00000046651
Tissue B cells	9	JOSD2		-0.711	-2.03	0.607	1.48	-1.11	0.278	0.999	-4.59	CasePD1CTLA4vsCasePD1	ENSG00000161677
Tissue B cells	9	RPAIN		-0.671	-1.92	0.574	1.44	-1.11	0.279	0.999	-4.59	CasePD1CTLA4vsCasePD1	ENSG00000129197
Tissue B cells	9	IGKV1-9		1.34	-1.15	3.83	2.03	1.1	0.279	0.999	-4.59	CasePD1CTLA4vsCasePD1	ENSG00000241755
Tissue B cells	9	CHRNB1		-0.584	-1.67	0.5	0.68	-1.1	0.279	0.999	-4.59	CasePD1CTLA4vsCasePD1	ENSG00000170175
Tissue B cells	9	CAMK2G		0.577	-0.494	1.65	0.614	1.1	0.279	0.999	-4.59	CasePD1CTLA4vsCasePD1	ENSG00000148660
Tissue B cells	9	LIN37		0.606	-0.519	1.73	0.529	1.1	0.279	0.999	-4.59	CasePD1CTLA4vsCasePD1	ENSG00000267796
Tissue B cells	9	HNRNPU		-0.793	-2.27	0.68	2.37	-1.1	0.28	0.999	-4.59	CasePD1CTLA4vsCasePD1	ENSG00000153187
Tissue B cells	9	MRM2		0.599	-0.514	1.71	1.24	1.1	0.28	0.999	-4.59	CasePD1CTLA4vsCasePD1	ENSG00000122687
Tissue B cells	9	RBM12		0.531	-0.457	1.52	0.578	1.1	0.28	0.999	-4.59	CasePD1CTLA4vsCasePD1	ENSG00000244462
Tissue B cells	9	MLF2		0.668	-0.575	1.91	2.24	1.1	0.28	0.999	-4.59	CasePD1CTLA4vsCasePD1	ENSG00000089693
Tissue B cells	9	C12orf10		-0.645	-1.84	0.555	1.13	-1.1	0.28	0.999	-4.59	CasePD1CTLA4vsCasePD1	ENSG00000139637
Tissue B cells	9	COMMD7		-0.51	-1.46	0.44	0.502	-1.1	0.281	0.999	-4.59	CasePD1CTLA4vsCasePD1	ENSG00000149600
Tissue B cells	9	STRBP		-0.697	-2	0.601	1.34	-1.1	0.281	0.999	-4.59	CasePD1CTLA4vsCasePD1	ENSG00000165209
Tissue B cells	9	LINC00909		-0.629	-1.8	0.543	0.876	-1.1	0.281	0.999	-4.59	CasePD1CTLA4vsCasePD1	ENSG00000264247
Tissue B cells	9	MEF2C		0.642	-0.554	1.84	3.45	1.1	0.281	0.999	-4.59	CasePD1CTLA4vsCasePD1	ENSG00000081189
Tissue B cells	9	ZNF430		0.561	-0.484	1.6	0.666	1.1	0.281	0.999	-4.59	CasePD1CTLA4vsCasePD1	ENSG00000118620
Tissue B cells	9	ADAR		-0.63	-1.8	0.544	1.86	-1.1	0.281	0.999	-4.59	CasePD1CTLA4vsCasePD1	ENSG00000160710
Tissue B cells	9	PPP6R3		0.577	-0.499	1.65	0.804	1.1	0.281	0.999	-4.59	CasePD1CTLA4vsCasePD1	ENSG00000110075
Tissue B cells	9	NUP210		0.761	-0.659	2.18	1.76	1.1	0.281	0.999	-4.59	CasePD1CTLA4vsCasePD1	ENSG00000132182
Tissue B cells	9	IGLV3-27		1.11	-0.962	3.18	1.17	1.1	0.281	0.999	-4.59	CasePD1CTLA4vsCasePD1	ENSG00000211658
Tissue B cells	9	SH2D3C		0.649	-0.562	1.86	0.548	1.1	0.281	0.999	-4.59	CasePD1CTLA4vsCasePD1	ENSG00000095370
Tissue B cells	9	CTNNBL1		-0.597	-1.71	0.518	0.715	-1.1	0.282	0.999	-4.59	CasePD1CTLA4vsCasePD1	ENSG00000132792
Tissue B cells	9	ZNF131		-0.756	-2.17	0.657	1.06	-1.1	0.283	0.999	-4.59	CasePD1CTLA4vsCasePD1	ENSG00000172262
Tissue B cells	9	THOC5		-0.556	-1.6	0.484	0.506	-1.1	0.283	0.999	-4.59	CasePD1CTLA4vsCasePD1	ENSG00000100296
Tissue B cells	9	HSP90AB1		-0.873	-2.51	0.76	3.69	-1.1	0.283	0.999	-4.59	CasePD1CTLA4vsCasePD1	ENSG00000096384
Tissue B cells	9	ZNF12		0.54	-0.471	1.55	0.617	1.1	0.283	0.999	-4.59	CasePD1CTLA4vsCasePD1	ENSG00000164631
Tissue B cells	9	KAT7		0.577	-0.504	1.66	0.565	1.09	0.283	0.999	-4.59	CasePD1CTLA4vsCasePD1	ENSG00000136504
Tissue B cells	9	GIN1		0.585	-0.511	1.68	0.55	1.09	0.283	0.999	-4.59	CasePD1CTLA4vsCasePD1	ENSG00000145723
Tissue B cells	9	RNF187		0.473	-0.413	1.36	0.551	1.09	0.284	0.999	-4.59	CasePD1CTLA4vsCasePD1	ENSG00000168159
Tissue B cells	9	ANXA7		-0.682	-1.96	0.596	1.4	-1.09	0.284	0.999	-4.59	CasePD1CTLA4vsCasePD1	ENSG00000138279
Tissue B cells	9	STK19		0.531	-0.465	1.53	0.652	1.09	0.284	0.999	-4.59	CasePD1CTLA4vsCasePD1	ENSG00000204344
Tissue B cells	9	CAST		-0.743	-2.14	0.651	1.87	-1.09	0.284	0.999	-4.59	CasePD1CTLA4vsCasePD1	ENSG00000153113
Tissue B cells	9	DYRK4		-0.638	-1.83	0.559	1.26	-1.09	0.284	0.999	-4.59	CasePD1CTLA4vsCasePD1	ENSG00000010219
Tissue B cells	9	RSL1D1		0.713	-0.625	2.05	2.45	1.09	0.284	0.999	-4.59	CasePD1CTLA4vsCasePD1	ENSG00000171490
Tissue B cells	9	WAS		0.964	-0.846	2.77	2.23	1.09	0.284	0.999	-4.59	CasePD1CTLA4vsCasePD1	ENSG00000015285
Tissue B cells	9	UHRF1BP1L		0.543	-0.478	1.56	0.523	1.09	0.285	0.999	-4.59	CasePD1CTLA4vsCasePD1	ENSG00000111647
Tissue B cells	9	LINC01006		0.593	-0.522	1.71	0.625	1.09	0.285	0.999	-4.59	CasePD1CTLA4vsCasePD1	ENSG00000182648
Tissue B cells	9	VWA8		-0.613	-1.77	0.54	0.824	-1.09	0.286	0.999	-4.59	CasePD1CTLA4vsCasePD1	ENSG00000102763
Tissue B cells	9	DHX15		0.528	-0.466	1.52	1.23	1.09	0.286	0.999	-4.59	CasePD1CTLA4vsCasePD1	ENSG00000109606
Tissue B cells	9	SSNA1		-0.752	-2.17	0.664	2.56	-1.09	0.286	0.999	-4.59	CasePD1CTLA4vsCasePD1	ENSG00000176101
Tissue B cells	9	PSME3		-0.686	-1.98	0.606	1.24	-1.09	0.286	0.999	-4.59	CasePD1CTLA4vsCasePD1	ENSG00000131467
Tissue B cells	9	EML2		-0.602	-1.73	0.531	1.09	-1.09	0.286	0.999	-4.59	CasePD1CTLA4vsCasePD1	ENSG00000125746
Tissue B cells	9	PRR14L		0.55	-0.486	1.59	0.835	1.09	0.286	0.999	-4.59	CasePD1CTLA4vsCasePD1	ENSG00000183530
Tissue B cells	9	AC243960.1		-0.678	-1.95	0.599	1.94	-1.09	0.286	0.999	-4.59	CasePD1CTLA4vsCasePD1	ENSG00000268027
Tissue B cells	9	LIMS1		0.545	-0.482	1.57	0.874	1.09	0.286	0.999	-4.59	CasePD1CTLA4vsCasePD1	ENSG00000169756
Tissue B cells	9	SRSF1		-0.679	-1.96	0.601	1.44	-1.09	0.286	0.999	-4.59	CasePD1CTLA4vsCasePD1	ENSG00000136450
Tissue B cells	9	CCDC25		0.587	-0.519	1.69	1.28	1.09	0.286	0.999	-4.59	CasePD1CTLA4vsCasePD1	ENSG00000147419
Tissue B cells	9	RPL22		0.448	-0.397	1.29	5.42	1.09	0.287	0.999	-4.59	CasePD1CTLA4vsCasePD1	ENSG00000116251
Tissue B cells	9	SELL		-1.1	-3.18	0.977	1.56	-1.09	0.287	0.999	-4.59	CasePD1CTLA4vsCasePD1	ENSG00000188404
Tissue B cells	9	PSMF1		0.613	-0.544	1.77	1.75	1.09	0.287	0.999	-4.59	CasePD1CTLA4vsCasePD1	ENSG00000125818
Tissue B cells	9	CDPF1		0.522	-0.463	1.51	0.661	1.09	0.287	0.999	-4.59	CasePD1CTLA4vsCasePD1	ENSG00000205643
Tissue B cells	9	DUSP22		0.679	-0.602	1.96	1.81	1.09	0.287	0.999	-4.59	CasePD1CTLA4vsCasePD1	ENSG00000112679
Tissue B cells	9	DERL2		-0.655	-1.89	0.581	2.05	-1.09	0.287	0.999	-4.59	CasePD1CTLA4vsCasePD1	ENSG00000072849
Tissue B cells	9	PLEKHF2		-0.891	-2.57	0.792	1.83	-1.09	0.287	0.999	-4.59	CasePD1CTLA4vsCasePD1	ENSG00000175895
Tissue B cells	9	TMEM159		0.547	-0.486	1.58	0.572	1.08	0.287	0.999	-4.59	CasePD1CTLA4vsCasePD1	ENSG00000011638
Tissue B cells	9	IGHV4-34		0.96	-0.854	2.77	2.15	1.08	0.288	0.999	-4.59	CasePD1CTLA4vsCasePD1	ENSG00000211956
Tissue B cells	9	GLA		-0.635	-1.84	0.566	0.909	-1.08	0.288	0.999	-4.59	CasePD1CTLA4vsCasePD1	ENSG00000102393
Tissue B cells	9	BORCS7		-0.458	-1.33	0.408	0.581	-1.08	0.288	0.999	-4.59	CasePD1CTLA4vsCasePD1	ENSG00000166275
Tissue B cells	9	MTF1		-0.67	-1.94	0.597	0.796	-1.08	0.288	0.999	-4.59	CasePD1CTLA4vsCasePD1	ENSG00000188786
Tissue B cells	9	PCK2		0.584	-0.52	1.69	0.797	1.08	0.288	0.999	-4.59	CasePD1CTLA4vsCasePD1	ENSG00000100889
Tissue B cells	9	ATPAF2		-0.633	-1.83	0.565	0.911	-1.08	0.288	0.999	-4.59	CasePD1CTLA4vsCasePD1	ENSG00000171953
Tissue B cells	9	ATXN7L3B		-0.65	-1.88	0.58	0.864	-1.08	0.288	0.999	-4.59	CasePD1CTLA4vsCasePD1	ENSG00000253719
Tissue B cells	9	DNAJA2		0.607	-0.543	1.76	1.16	1.08	0.289	0.999	-4.59	CasePD1CTLA4vsCasePD1	ENSG00000069345
Tissue B cells	9	IGHV3-62		0.644	-0.577	1.87	0.642	1.08	0.289	0.999	-4.59	CasePD1CTLA4vsCasePD1	ENSG00000253132
Tissue B cells	9	RPL24		0.435	-0.39	1.26	5.83	1.08	0.289	0.999	-4.59	CasePD1CTLA4vsCasePD1	ENSG00000114391
Tissue B cells	9	DNAJC13		-0.58	-1.68	0.52	0.6	-1.08	0.289	0.999	-4.59	CasePD1CTLA4vsCasePD1	ENSG00000138246
Tissue B cells	9	IER3IP1		-0.74	-2.14	0.664	1.38	-1.08	0.289	0.999	-4.59	CasePD1CTLA4vsCasePD1	ENSG00000134049
Tissue B cells	9	SNHG21		0.616	-0.554	1.79	0.606	1.08	0.29	0.999	-4.59	CasePD1CTLA4vsCasePD1	ENSG00000250988
Tissue B cells	9	NUB1		0.675	-0.608	1.96	0.768	1.08	0.29	0.999	-4.59	CasePD1CTLA4vsCasePD1	ENSG00000013374
Tissue B cells	9	THUMPD1		0.589	-0.531	1.71	0.996	1.08	0.291	0.999	-4.59	CasePD1CTLA4vsCasePD1	ENSG00000066654
Tissue B cells	9	IGHV3-30		1.34	-1.21	3.9	2.6	1.08	0.291	0.999	-4.59	CasePD1CTLA4vsCasePD1	ENSG00000270550
Tissue B cells	9	ORC2		-0.566	-1.64	0.511	0.546	-1.08	0.291	0.999	-4.59	CasePD1CTLA4vsCasePD1	ENSG00000115942
Tissue B cells	9	FBXO9		0.615	-0.556	1.79	1.05	1.08	0.291	0.999	-4.59	CasePD1CTLA4vsCasePD1	ENSG00000112146
Tissue B cells	9	ANKMY1		0.615	-0.556	1.78	0.678	1.08	0.291	0.999	-4.59	CasePD1CTLA4vsCasePD1	ENSG00000144504
Tissue B cells	9	BLOC1S2		-0.668	-1.94	0.605	1.43	-1.08	0.291	0.999	-4.59	CasePD1CTLA4vsCasePD1	ENSG00000196072
Tissue B cells	9	PDCL		0.57	-0.516	1.66	0.631	1.08	0.291	0.999	-4.59	CasePD1CTLA4vsCasePD1	ENSG00000136940
Tissue B cells	9	PHF6		0.593	-0.537	1.72	0.62	1.08	0.291	0.999	-4.59	CasePD1CTLA4vsCasePD1	ENSG00000156531
Tissue B cells	9	HAUS4		-0.625	-1.82	0.567	0.894	-1.08	0.292	0.999	-4.59	CasePD1CTLA4vsCasePD1	ENSG00000092036
Tissue B cells	9	PIK3C3		0.618	-0.56	1.8	0.929	1.07	0.292	0.999	-4.59	CasePD1CTLA4vsCasePD1	ENSG00000078142
Tissue B cells	9	TIMM10		0.712	-0.646	2.07	1.87	1.07	0.292	0.999	-4.59	CasePD1CTLA4vsCasePD1	ENSG00000134809
Tissue B cells	9	NFKBIL1		0.572	-0.519	1.66	0.954	1.07	0.292	0.999	-4.59	CasePD1CTLA4vsCasePD1	ENSG00000204498
Tissue B cells	9	DGKD		-0.788	-2.29	0.715	1.29	-1.07	0.292	0.999	-4.59	CasePD1CTLA4vsCasePD1	ENSG00000077044
Tissue B cells	9	FBXL4		0.541	-0.491	1.57	0.623	1.07	0.292	0.999	-4.59	CasePD1CTLA4vsCasePD1	ENSG00000112234
Tissue B cells	9	CEP164		-0.533	-1.55	0.484	0.581	-1.07	0.292	0.999	-4.59	CasePD1CTLA4vsCasePD1	ENSG00000110274
Tissue B cells	9	POC5		0.567	-0.515	1.65	0.759	1.07	0.292	0.999	-4.59	CasePD1CTLA4vsCasePD1	ENSG00000152359
Tissue B cells	9	CFL2		0.695	-0.632	2.02	1.59	1.07	0.292	0.999	-4.59	CasePD1CTLA4vsCasePD1	ENSG00000165410
Tissue B cells	9	CREBRF		-0.595	-1.73	0.541	1.03	-1.07	0.292	0.999	-4.59	CasePD1CTLA4vsCasePD1	ENSG00000164463
Tissue B cells	9	PGGT1B		0.569	-0.517	1.66	0.751	1.07	0.292	0.999	-4.59	CasePD1CTLA4vsCasePD1	ENSG00000164219
Tissue B cells	9	MAT2A		0.616	-0.561	1.79	1.27	1.07	0.293	0.999	-4.59	CasePD1CTLA4vsCasePD1	ENSG00000168906
Tissue B cells	9	ARFIP1		-0.636	-1.85	0.579	0.801	-1.07	0.293	0.999	-4.59	CasePD1CTLA4vsCasePD1	ENSG00000164144
Tissue B cells	9	IGHV3-33		0.802	-0.73	2.33	1.12	1.07	0.293	0.999	-4.59	CasePD1CTLA4vsCasePD1	ENSG00000211955
Tissue B cells	9	GDI1		-0.645	-1.88	0.588	1.52	-1.07	0.293	0.999	-4.59	CasePD1CTLA4vsCasePD1	ENSG00000203879
Tissue B cells	9	BCL11A		-0.936	-2.73	0.854	1.19	-1.07	0.293	0.999	-4.59	CasePD1CTLA4vsCasePD1	ENSG00000119866
Tissue B cells	9	SNRNP35		0.515	-0.47	1.5	1.01	1.07	0.293	0.999	-4.59	CasePD1CTLA4vsCasePD1	ENSG00000184209
Tissue B cells	9	DYNLT3		-0.624	-1.82	0.571	1.41	-1.07	0.294	0.999	-4.59	CasePD1CTLA4vsCasePD1	ENSG00000165169
Tissue B cells	9	RBMX2		-0.569	-1.66	0.522	0.963	-1.07	0.294	0.999	-4.59	CasePD1CTLA4vsCasePD1	ENSG00000134597
Tissue B cells	9	EXOC2		-0.542	-1.58	0.496	0.534	-1.07	0.294	0.999	-4.59	CasePD1CTLA4vsCasePD1	ENSG00000112685
Tissue B cells	9	ATIC		-0.664	-1.94	0.609	1.06	-1.07	0.294	0.999	-4.59	CasePD1CTLA4vsCasePD1	ENSG00000138363
Tissue B cells	9	COQ10B		-0.579	-1.69	0.531	1.01	-1.07	0.294	0.999	-4.59	CasePD1CTLA4vsCasePD1	ENSG00000115520
Tissue B cells	9	MAP1LC3B		-0.658	-1.92	0.604	1.59	-1.07	0.295	0.999	-4.59	CasePD1CTLA4vsCasePD1	ENSG00000140941
Tissue B cells	9	TLR10		-0.942	-2.75	0.868	1.34	-1.07	0.295	0.999	-4.59	CasePD1CTLA4vsCasePD1	ENSG00000174123
Tissue B cells	9	CCDC82		-0.581	-1.7	0.537	1.01	-1.07	0.296	0.999	-4.59	CasePD1CTLA4vsCasePD1	ENSG00000149231
Tissue B cells	9	BAG1		-0.645	-1.89	0.596	2.23	-1.06	0.296	0.999	-4.59	CasePD1CTLA4vsCasePD1	ENSG00000107262
Tissue B cells	9	SMARCA2		-0.602	-1.76	0.557	1.54	-1.06	0.297	0.999	-4.59	CasePD1CTLA4vsCasePD1	ENSG00000080503
Tissue B cells	9	AGPS		0.504	-0.467	1.47	0.583	1.06	0.297	0.999	-4.59	CasePD1CTLA4vsCasePD1	ENSG00000018510
Tissue B cells	9	CXXC1		-0.646	-1.89	0.598	1.25	-1.06	0.297	0.999	-4.59	CasePD1CTLA4vsCasePD1	ENSG00000154832
Tissue B cells	9	PHACTR4		-0.614	-1.8	0.569	0.812	-1.06	0.297	0.999	-4.59	CasePD1CTLA4vsCasePD1	ENSG00000204138
Tissue B cells	9	TRA2A		-0.693	-2.03	0.642	1.5	-1.06	0.297	0.999	-4.59	CasePD1CTLA4vsCasePD1	ENSG00000164548
Tissue B cells	9	MTA1		0.547	-0.507	1.6	0.774	1.06	0.297	0.999	-4.59	CasePD1CTLA4vsCasePD1	ENSG00000182979
Tissue B cells	9	MARF1		-0.658	-1.93	0.61	1.06	-1.06	0.297	0.999	-4.59	CasePD1CTLA4vsCasePD1	ENSG00000166783
Tissue B cells	9	C2orf76		-0.508	-1.49	0.472	0.765	-1.06	0.297	0.999	-4.59	CasePD1CTLA4vsCasePD1	ENSG00000186132
Tissue B cells	9	NIP7		0.627	-0.583	1.84	0.934	1.06	0.298	0.999	-4.59	CasePD1CTLA4vsCasePD1	ENSG00000132603
Tissue B cells	9	TRIM4		0.594	-0.552	1.74	1.05	1.06	0.298	0.999	-4.59	CasePD1CTLA4vsCasePD1	ENSG00000146833
Tissue B cells	9	PSEN1		-0.604	-1.77	0.563	0.88	-1.06	0.298	0.999	-4.59	CasePD1CTLA4vsCasePD1	ENSG00000080815
Tissue B cells	9	CENPC		-0.591	-1.73	0.551	1.16	-1.06	0.298	0.999	-4.59	CasePD1CTLA4vsCasePD1	ENSG00000145241
Tissue B cells	9	EPSTI1		0.52	-0.485	1.52	0.67	1.06	0.298	0.999	-4.59	CasePD1CTLA4vsCasePD1	ENSG00000133106
Tissue B cells	9	PTPN22		-0.652	-1.91	0.608	1.16	-1.06	0.298	0.999	-4.59	CasePD1CTLA4vsCasePD1	ENSG00000134242
Tissue B cells	9	SERTAD2		-0.612	-1.79	0.571	0.998	-1.06	0.298	0.999	-4.59	CasePD1CTLA4vsCasePD1	ENSG00000179833
Tissue B cells	9	PURA		0.612	-0.571	1.8	1.1	1.06	0.298	0.999	-4.59	CasePD1CTLA4vsCasePD1	ENSG00000185129
Tissue B cells	9	USP33		-0.553	-1.62	0.516	0.737	-1.06	0.298	0.999	-4.59	CasePD1CTLA4vsCasePD1	ENSG00000077254
Tissue B cells	9	NIPA2		-0.729	-2.14	0.68	2.15	-1.06	0.298	0.999	-4.59	CasePD1CTLA4vsCasePD1	ENSG00000140157
Tissue B cells	9	GRIPAP1		-0.523	-1.54	0.489	0.726	-1.06	0.298	0.999	-4.59	CasePD1CTLA4vsCasePD1	ENSG00000068400
Tissue B cells	9	TMEM131L		-0.738	-2.16	0.689	0.805	-1.06	0.298	0.999	-4.59	CasePD1CTLA4vsCasePD1	ENSG00000121210
Tissue B cells	9	PAFAH1B2		-0.495	-1.45	0.463	0.671	-1.06	0.299	0.999	-4.59	CasePD1CTLA4vsCasePD1	ENSG00000168092
Tissue B cells	9	ZNF107		0.604	-0.565	1.77	0.741	1.06	0.299	0.999	-4.59	CasePD1CTLA4vsCasePD1	ENSG00000196247
Tissue B cells	9	BCLAF1		-0.6	-1.76	0.562	2.27	-1.06	0.299	0.999	-4.59	CasePD1CTLA4vsCasePD1	ENSG00000029363
Tissue B cells	9	SMIM27		-0.635	-1.87	0.596	1.34	-1.06	0.3	0.999	-4.59	CasePD1CTLA4vsCasePD1	ENSG00000235453
Tissue B cells	9	CCNT1		-0.597	-1.75	0.561	0.823	-1.06	0.3	0.999	-4.59	CasePD1CTLA4vsCasePD1	ENSG00000129315
Tissue B cells	9	FAM3A		-0.59	-1.73	0.555	1.28	-1.06	0.3	0.999	-4.59	CasePD1CTLA4vsCasePD1	ENSG00000071889
Tissue B cells	9	RAB30-AS1		0.544	-0.512	1.6	0.854	1.06	0.3	0.999	-4.59	CasePD1CTLA4vsCasePD1	ENSG00000246067
Tissue B cells	9	LINC00324		0.569	-0.535	1.67	1.03	1.06	0.3	0.999	-4.59	CasePD1CTLA4vsCasePD1	ENSG00000178977
Tissue B cells	9	DCAF7		-0.6	-1.76	0.564	1.27	-1.06	0.3	0.999	-4.59	CasePD1CTLA4vsCasePD1	ENSG00000136485
Tissue B cells	9	NUAK2		-0.641	-1.89	0.605	1.07	-1.05	0.301	0.999	-4.59	CasePD1CTLA4vsCasePD1	ENSG00000163545
Tissue B cells	9	UBR1		-0.58	-1.71	0.547	0.62	-1.05	0.301	0.999	-4.59	CasePD1CTLA4vsCasePD1	ENSG00000159459
Tissue B cells	9	POLL		0.547	-0.516	1.61	1.12	1.05	0.301	0.999	-4.59	CasePD1CTLA4vsCasePD1	ENSG00000166169
Tissue B cells	9	DGLUCY		-0.625	-1.84	0.59	1.12	-1.05	0.301	0.999	-4.59	CasePD1CTLA4vsCasePD1	ENSG00000133943
Tissue B cells	9	CKAP2		-0.5	-1.47	0.472	0.555	-1.05	0.301	0.999	-4.59	CasePD1CTLA4vsCasePD1	ENSG00000136108
Tissue B cells	9	MTPN		-0.755	-2.22	0.714	1.94	-1.05	0.301	0.999	-4.59	CasePD1CTLA4vsCasePD1	ENSG00000105887
Tissue B cells	9	LPP		-0.654	-1.93	0.619	1.11	-1.05	0.301	0.999	-4.59	CasePD1CTLA4vsCasePD1	ENSG00000145012
Tissue B cells	9	ITM2C		-0.832	-2.45	0.787	3.84	-1.05	0.302	0.999	-4.59	CasePD1CTLA4vsCasePD1	ENSG00000135916
Tissue B cells	9	IDH3G		-0.623	-1.84	0.59	1.28	-1.05	0.302	0.999	-4.59	CasePD1CTLA4vsCasePD1	ENSG00000067829
Tissue B cells	9	CNDP2		0.603	-0.571	1.78	1.16	1.05	0.302	0.999	-4.59	CasePD1CTLA4vsCasePD1	ENSG00000133313
Tissue B cells	9	GINM1		-0.685	-2.02	0.649	1.44	-1.05	0.302	0.999	-4.59	CasePD1CTLA4vsCasePD1	ENSG00000055211
Tissue B cells	9	LARS		0.56	-0.53	1.65	1.23	1.05	0.302	0.999	-4.59	CasePD1CTLA4vsCasePD1	ENSG00000133706
Tissue B cells	9	TMEM260		0.563	-0.535	1.66	0.667	1.05	0.302	0.999	-4.59	CasePD1CTLA4vsCasePD1	ENSG00000070269
Tissue B cells	9	TCP1		-0.552	-1.63	0.524	2.2	-1.05	0.302	0.999	-4.59	CasePD1CTLA4vsCasePD1	ENSG00000120438
Tissue B cells	9	PABPC1		-0.75	-2.21	0.713	4.56	-1.05	0.303	0.999	-4.59	CasePD1CTLA4vsCasePD1	ENSG00000070756
Tissue B cells	9	TOX4		-0.599	-1.77	0.57	1.12	-1.05	0.303	0.999	-4.59	CasePD1CTLA4vsCasePD1	ENSG00000092203
Tissue B cells	9	CAPN2		-0.632	-1.87	0.602	1.51	-1.05	0.303	0.999	-4.59	CasePD1CTLA4vsCasePD1	ENSG00000162909
Tissue B cells	9	NDST2		-0.7	-2.07	0.667	0.547	-1.05	0.303	0.999	-4.59	CasePD1CTLA4vsCasePD1	ENSG00000166507
Tissue B cells	9	PTPN7		-0.653	-1.93	0.621	1.34	-1.05	0.303	0.999	-4.59	CasePD1CTLA4vsCasePD1	ENSG00000143851
Tissue B cells	9	GPATCH2L		-0.583	-1.72	0.556	0.607	-1.05	0.303	0.999	-4.59	CasePD1CTLA4vsCasePD1	ENSG00000089916
Tissue B cells	9	CES2		0.57	-0.543	1.68	0.809	1.05	0.303	0.999	-4.59	CasePD1CTLA4vsCasePD1	ENSG00000172831
Tissue B cells	9	CXCR4		-0.948	-2.8	0.904	1.48	-1.05	0.303	0.999	-4.59	CasePD1CTLA4vsCasePD1	ENSG00000121966
Tissue B cells	9	ODR4		-0.53	-1.57	0.506	0.677	-1.05	0.304	0.999	-4.59	CasePD1CTLA4vsCasePD1	ENSG00000157181
Tissue B cells	9	MARCKSL1		0.825	-0.79	2.44	1.63	1.05	0.304	0.999	-4.59	CasePD1CTLA4vsCasePD1	ENSG00000175130
Tissue B cells	9	CHMP4A		-0.602	-1.78	0.576	0.758	-1.05	0.304	0.999	-4.59	CasePD1CTLA4vsCasePD1	ENSG00000254505
Tissue B cells	9	WAC		0.578	-0.553	1.71	1.74	1.05	0.304	0.999	-4.59	CasePD1CTLA4vsCasePD1	ENSG00000095787
Tissue B cells	9	IDH2		-0.727	-2.15	0.697	2.16	-1.05	0.304	0.999	-4.59	CasePD1CTLA4vsCasePD1	ENSG00000182054
Tissue B cells	9	IFI16		-0.67	-1.98	0.642	2.01	-1.05	0.304	0.999	-4.59	CasePD1CTLA4vsCasePD1	ENSG00000163565
Tissue B cells	9	PDCD10		-0.682	-2.02	0.653	1.77	-1.05	0.304	0.999	-4.59	CasePD1CTLA4vsCasePD1	ENSG00000114209
Tissue B cells	9	FHOD1		-0.613	-1.82	0.588	0.648	-1.05	0.305	0.999	-4.59	CasePD1CTLA4vsCasePD1	ENSG00000135723
Tissue B cells	9	VKORC1		-0.721	-2.13	0.692	1.24	-1.05	0.305	0.999	-4.59	CasePD1CTLA4vsCasePD1	ENSG00000167397
Tissue B cells	9	LINC02576		0.663	-0.636	1.96	1.19	1.05	0.305	0.999	-4.59	CasePD1CTLA4vsCasePD1	ENSG00000232613
Tissue B cells	9	MSRB1		-0.603	-1.79	0.579	0.894	-1.05	0.305	0.999	-4.59	CasePD1CTLA4vsCasePD1	ENSG00000198736
Tissue B cells	9	ATP13A1		-0.578	-1.71	0.555	0.999	-1.05	0.305	0.999	-4.59	CasePD1CTLA4vsCasePD1	ENSG00000105726
Tissue B cells	9	UQCR11		0.62	-0.595	1.84	3.66	1.05	0.305	0.999	-4.59	CasePD1CTLA4vsCasePD1	ENSG00000127540
Tissue B cells	9	APMAP		-0.54	-1.6	0.519	0.81	-1.05	0.305	0.999	-4.59	CasePD1CTLA4vsCasePD1	ENSG00000101474
Tissue B cells	9	POGK		-0.554	-1.64	0.533	0.734	-1.05	0.305	0.999	-4.59	CasePD1CTLA4vsCasePD1	ENSG00000143157
Tissue B cells	9	LSM4		-0.743	-2.2	0.714	2	-1.04	0.305	0.999	-4.59	CasePD1CTLA4vsCasePD1	ENSG00000130520
Tissue B cells	9	MPI		0.545	-0.524	1.61	0.665	1.04	0.305	0.999	-4.59	CasePD1CTLA4vsCasePD1	ENSG00000178802
Tissue B cells	9	IRF3		-0.672	-1.99	0.648	1.79	-1.04	0.306	0.999	-4.59	CasePD1CTLA4vsCasePD1	ENSG00000126456
Tissue B cells	9	THAP6		-0.619	-1.83	0.596	1.02	-1.04	0.306	0.999	-4.59	CasePD1CTLA4vsCasePD1	ENSG00000174796
Tissue B cells	9	ZMAT1		-0.596	-1.77	0.574	0.61	-1.04	0.306	0.999	-4.59	CasePD1CTLA4vsCasePD1	ENSG00000166432
Tissue B cells	9	LCK		-0.595	-1.76	0.573	0.504	-1.04	0.306	0.999	-4.59	CasePD1CTLA4vsCasePD1	ENSG00000182866
Tissue B cells	9	MED15		-0.77	-2.28	0.743	1.1	-1.04	0.306	0.999	-4.59	CasePD1CTLA4vsCasePD1	ENSG00000099917
Tissue B cells	9	CNN2		0.804	-0.776	2.38	2.75	1.04	0.306	0.999	-4.59	CasePD1CTLA4vsCasePD1	ENSG00000064666
Tissue B cells	9	TRAPPC11		0.582	-0.563	1.73	0.654	1.04	0.306	0.999	-4.59	CasePD1CTLA4vsCasePD1	ENSG00000168538
Tissue B cells	9	NRBP1		-0.596	-1.77	0.578	1.47	-1.04	0.307	0.999	-4.59	CasePD1CTLA4vsCasePD1	ENSG00000115216
Tissue B cells	9	FGD5-AS1		-0.581	-1.73	0.563	0.97	-1.04	0.307	0.999	-4.59	CasePD1CTLA4vsCasePD1	ENSG00000225733
Tissue B cells	9	REEP5		0.649	-0.63	1.93	3.48	1.04	0.307	0.999	-4.59	CasePD1CTLA4vsCasePD1	ENSG00000129625
Tissue B cells	9	IGHV4-4		1.08	-1.05	3.21	1.55	1.04	0.307	0.999	-4.59	CasePD1CTLA4vsCasePD1	ENSG00000276775
Tissue B cells	9	GUF1		-0.689	-2.05	0.669	0.56	-1.04	0.307	0.999	-4.59	CasePD1CTLA4vsCasePD1	ENSG00000151806
Tissue B cells	9	BIRC2		-0.572	-1.7	0.555	1.05	-1.04	0.307	0.999	-4.59	CasePD1CTLA4vsCasePD1	ENSG00000110330
Tissue B cells	9	SLC35E3		-0.558	-1.66	0.542	0.872	-1.04	0.307	0.999	-4.59	CasePD1CTLA4vsCasePD1	ENSG00000175782
Tissue B cells	9	DMXL1		0.558	-0.542	1.66	0.932	1.04	0.307	0.999	-4.59	CasePD1CTLA4vsCasePD1	ENSG00000172869
Tissue B cells	9	PSMA7		-0.787	-2.34	0.765	3.02	-1.04	0.307	0.999	-4.59	CasePD1CTLA4vsCasePD1	ENSG00000101182
Tissue B cells	9	ZMYND8		-0.586	-1.74	0.569	0.983	-1.04	0.308	0.999	-4.59	CasePD1CTLA4vsCasePD1	ENSG00000101040
Tissue B cells	9	ATP2A2		-0.746	-2.22	0.725	0.964	-1.04	0.308	0.999	-4.59	CasePD1CTLA4vsCasePD1	ENSG00000174437
Tissue B cells	9	VRK2		0.576	-0.56	1.71	0.827	1.04	0.308	0.999	-4.59	CasePD1CTLA4vsCasePD1	ENSG00000028116
Tissue B cells	9	CREB1		-0.581	-1.73	0.565	1.26	-1.04	0.308	0.999	-4.59	CasePD1CTLA4vsCasePD1	ENSG00000118260
Tissue B cells	9	CAPNS1		-0.626	-1.86	0.609	1.08	-1.04	0.308	0.999	-4.59	CasePD1CTLA4vsCasePD1	ENSG00000126247
Tissue B cells	9	TIMM23		0.571	-0.556	1.7	0.99	1.04	0.308	0.999	-4.59	CasePD1CTLA4vsCasePD1	ENSG00000265354
Tissue B cells	9	UQCRC2		-0.582	-1.73	0.568	2.08	-1.04	0.308	0.999	-4.59	CasePD1CTLA4vsCasePD1	ENSG00000140740
Tissue B cells	9	GLT8D1		0.642	-0.625	1.91	1.8	1.04	0.308	0.999	-4.59	CasePD1CTLA4vsCasePD1	ENSG00000016864
Tissue B cells	9	MIEN1		0.686	-0.669	2.04	1.85	1.04	0.308	0.999	-4.59	CasePD1CTLA4vsCasePD1	ENSG00000141741
Tissue B cells	9	RASA1		-0.505	-1.5	0.492	0.637	-1.04	0.309	0.999	-4.59	CasePD1CTLA4vsCasePD1	ENSG00000145715
Tissue B cells	9	KYAT3		-0.531	-1.58	0.519	0.855	-1.04	0.309	0.999	-4.59	CasePD1CTLA4vsCasePD1	ENSG00000137944
Tissue B cells	9	AC016831.7		-0.653	-1.94	0.638	1.02	-1.04	0.309	0.999	-4.59	CasePD1CTLA4vsCasePD1	ENSG00000285106
Tissue B cells	9	AASDH		-0.59	-1.76	0.577	0.789	-1.04	0.309	0.999	-4.59	CasePD1CTLA4vsCasePD1	ENSG00000157426
Tissue B cells	9	HDHD5		-0.545	-1.62	0.534	0.616	-1.04	0.31	0.999	-4.59	CasePD1CTLA4vsCasePD1	ENSG00000069998
Tissue B cells	9	RPL35A		0.405	-0.397	1.21	6.37	1.04	0.31	0.999	-4.59	CasePD1CTLA4vsCasePD1	ENSG00000182899
Tissue B cells	9	GON4L		-0.706	-2.1	0.692	1.5	-1.03	0.31	0.999	-4.59	CasePD1CTLA4vsCasePD1	ENSG00000116580
Tissue B cells	9	FO393401.1		0.586	-0.574	1.75	1.15	1.03	0.31	0.999	-4.59	CasePD1CTLA4vsCasePD1	ENSG00000230155
Tissue B cells	9	KLHL20		0.553	-0.542	1.65	0.669	1.03	0.31	0.999	-4.59	CasePD1CTLA4vsCasePD1	ENSG00000076321
Tissue B cells	9	MRPS31		0.658	-0.645	1.96	1.65	1.03	0.31	0.999	-4.59	CasePD1CTLA4vsCasePD1	ENSG00000102738
Tissue B cells	9	MED7		0.522	-0.513	1.56	0.841	1.03	0.31	0.999	-4.59	CasePD1CTLA4vsCasePD1	ENSG00000155868
Tissue B cells	9	POLK		0.574	-0.564	1.71	0.907	1.03	0.31	0.999	-4.59	CasePD1CTLA4vsCasePD1	ENSG00000122008
Tissue B cells	9	EIF4G1		-0.642	-1.91	0.631	1.58	-1.03	0.31	0.999	-4.59	CasePD1CTLA4vsCasePD1	ENSG00000114867
Tissue B cells	9	TMEM59		-0.811	-2.42	0.798	3.81	-1.03	0.31	0.999	-4.59	CasePD1CTLA4vsCasePD1	ENSG00000116209
Tissue B cells	9	YARS2		-0.528	-1.58	0.519	0.681	-1.03	0.31	0.999	-4.59	CasePD1CTLA4vsCasePD1	ENSG00000139131
Tissue B cells	9	SLC39A10		-0.644	-1.92	0.633	0.862	-1.03	0.311	0.999	-4.59	CasePD1CTLA4vsCasePD1	ENSG00000196950
Tissue B cells	9	ABCB7		-0.653	-1.95	0.643	0.841	-1.03	0.311	0.999	-4.59	CasePD1CTLA4vsCasePD1	ENSG00000131269
Tissue B cells	9	SLC7A6OS		0.53	-0.521	1.58	0.698	1.03	0.311	0.999	-4.59	CasePD1CTLA4vsCasePD1	ENSG00000103061
Tissue B cells	9	TP53		-0.552	-1.65	0.543	0.576	-1.03	0.311	0.999	-4.59	CasePD1CTLA4vsCasePD1	ENSG00000141510
Tissue B cells	9	PRPF18		-0.463	-1.38	0.456	0.54	-1.03	0.311	0.999	-4.59	CasePD1CTLA4vsCasePD1	ENSG00000165630
Tissue B cells	9	PPP6R2		-0.561	-1.67	0.553	1.19	-1.03	0.311	0.999	-4.59	CasePD1CTLA4vsCasePD1	ENSG00000100239
Tissue B cells	9	HIVEP2		-0.562	-1.68	0.554	0.638	-1.03	0.311	0.999	-4.59	CasePD1CTLA4vsCasePD1	ENSG00000010818
Tissue B cells	9	WDR83		-0.552	-1.65	0.545	0.627	-1.03	0.311	0.999	-4.59	CasePD1CTLA4vsCasePD1	ENSG00000123154
Tissue B cells	9	CD79B		-0.922	-2.76	0.91	2.9	-1.03	0.311	0.999	-4.59	CasePD1CTLA4vsCasePD1	ENSG00000007312
Tissue B cells	9	CBWD2		-0.626	-1.87	0.618	1.11	-1.03	0.311	0.999	-4.59	CasePD1CTLA4vsCasePD1	ENSG00000136682
Tissue B cells	9	SMC4		-0.542	-1.62	0.536	0.964	-1.03	0.312	0.999	-4.59	CasePD1CTLA4vsCasePD1	ENSG00000113810
Tissue B cells	9	TPM4		-0.611	-1.83	0.604	2.75	-1.03	0.312	0.999	-4.59	CasePD1CTLA4vsCasePD1	ENSG00000167460
Tissue B cells	9	C2orf74		0.528	-0.522	1.58	0.905	1.03	0.312	0.999	-4.59	CasePD1CTLA4vsCasePD1	ENSG00000237651
Tissue B cells	9	MVK		-0.548	-1.64	0.542	0.503	-1.03	0.312	0.999	-4.59	CasePD1CTLA4vsCasePD1	ENSG00000110921
Tissue B cells	9	MAF1		-0.763	-2.28	0.755	2.32	-1.03	0.312	0.999	-4.59	CasePD1CTLA4vsCasePD1	ENSG00000179632
Tissue B cells	9	SNUPN		0.51	-0.505	1.52	0.546	1.03	0.312	0.999	-4.59	CasePD1CTLA4vsCasePD1	ENSG00000169371
Tissue B cells	9	GOLGA4		-0.69	-2.06	0.684	2.06	-1.03	0.312	0.999	-4.59	CasePD1CTLA4vsCasePD1	ENSG00000144674
Tissue B cells	9	FAM102A		-0.627	-1.87	0.622	0.898	-1.03	0.312	0.999	-4.59	CasePD1CTLA4vsCasePD1	ENSG00000167106
Tissue B cells	9	DDOST		-0.82	-2.45	0.813	2.68	-1.03	0.312	0.999	-4.59	CasePD1CTLA4vsCasePD1	ENSG00000244038
Tissue B cells	9	UBLCP1		-0.615	-1.84	0.61	1.21	-1.03	0.312	0.999	-4.59	CasePD1CTLA4vsCasePD1	ENSG00000164332
Tissue B cells	9	GMDS		0.549	-0.545	1.64	1.12	1.03	0.313	0.999	-4.59	CasePD1CTLA4vsCasePD1	ENSG00000112699
Tissue B cells	9	PLEKHB2		-0.598	-1.79	0.594	1.05	-1.03	0.313	0.999	-4.59	CasePD1CTLA4vsCasePD1	ENSG00000115762
Tissue B cells	9	CAND1		-0.578	-1.73	0.574	1.17	-1.03	0.313	0.999	-4.59	CasePD1CTLA4vsCasePD1	ENSG00000111530
Tissue B cells	9	CLIC1		0.624	-0.62	1.87	3.98	1.03	0.313	0.999	-4.59	CasePD1CTLA4vsCasePD1	ENSG00000213719
Tissue B cells	9	GLYR1		-0.597	-1.79	0.593	0.879	-1.03	0.313	0.999	-4.59	CasePD1CTLA4vsCasePD1	ENSG00000140632
Tissue B cells	9	RAD51C		-0.608	-1.82	0.604	0.819	-1.03	0.313	0.999	-4.59	CasePD1CTLA4vsCasePD1	ENSG00000108384
Tissue B cells	9	MS4A1		-1.33	-3.99	1.33	2.48	-1.03	0.314	0.999	-4.59	CasePD1CTLA4vsCasePD1	ENSG00000156738
Tissue B cells	9	GHITM		-0.735	-2.2	0.734	2.35	-1.03	0.314	0.999	-4.59	CasePD1CTLA4vsCasePD1	ENSG00000165678
Tissue B cells	9	NUP58		-0.803	-2.41	0.802	1.22	-1.02	0.314	0.999	-4.59	CasePD1CTLA4vsCasePD1	ENSG00000139496
Tissue B cells	9	TUT7		-0.625	-1.88	0.625	1.05	-1.02	0.314	0.999	-4.59	CasePD1CTLA4vsCasePD1	ENSG00000083223
Tissue B cells	9	SEC62		0.573	-0.574	1.72	4.06	1.02	0.315	0.999	-4.59	CasePD1CTLA4vsCasePD1	ENSG00000008952
Tissue B cells	9	TMEM258		0.708	-0.709	2.13	4.43	1.02	0.315	0.999	-4.59	CasePD1CTLA4vsCasePD1	ENSG00000134825
Tissue B cells	9	HSPB1		-0.758	-2.28	0.76	2.21	-1.02	0.315	0.999	-4.59	CasePD1CTLA4vsCasePD1	ENSG00000106211
Tissue B cells	9	IRF7		-0.812	-2.44	0.814	2.04	-1.02	0.315	0.999	-4.59	CasePD1CTLA4vsCasePD1	ENSG00000185507
Tissue B cells	9	HMG20A		0.525	-0.526	1.58	0.654	1.02	0.315	0.999	-4.59	CasePD1CTLA4vsCasePD1	ENSG00000140382
Tissue B cells	9	HAGHL		0.529	-0.532	1.59	0.726	1.02	0.315	0.999	-4.59	CasePD1CTLA4vsCasePD1	ENSG00000103253
Tissue B cells	9	HMGXB4		-0.514	-1.54	0.516	0.753	-1.02	0.315	0.999	-4.59	CasePD1CTLA4vsCasePD1	ENSG00000100281
Tissue B cells	9	FTL		0.411	-0.414	1.24	6.68	1.02	0.316	0.999	-4.59	CasePD1CTLA4vsCasePD1	ENSG00000087086
Tissue B cells	9	CCDC88C		0.569	-0.573	1.71	1.13	1.02	0.316	0.999	-4.59	CasePD1CTLA4vsCasePD1	ENSG00000015133
Tissue B cells	9	TRAPPC1		0.519	-0.523	1.56	3.3	1.02	0.316	0.999	-4.59	CasePD1CTLA4vsCasePD1	ENSG00000170043
Tissue B cells	9	PDE4DIP		-0.552	-1.66	0.556	1.28	-1.02	0.316	0.999	-4.59	CasePD1CTLA4vsCasePD1	ENSG00000178104
Tissue B cells	9	KBTBD3		-0.577	-1.74	0.582	0.756	-1.02	0.317	0.999	-4.59	CasePD1CTLA4vsCasePD1	ENSG00000182359
Tissue B cells	9	DPH6		-0.614	-1.85	0.62	0.769	-1.02	0.317	0.999	-4.59	CasePD1CTLA4vsCasePD1	ENSG00000134146
Tissue B cells	9	UCHL3		0.573	-0.578	1.72	1.44	1.02	0.317	0.999	-4.59	CasePD1CTLA4vsCasePD1	ENSG00000118939
Tissue B cells	9	TSEN34		0.607	-0.613	1.83	1.5	1.02	0.317	0.999	-4.59	CasePD1CTLA4vsCasePD1	ENSG00000170892
Tissue B cells	9	RPL41		0.403	-0.407	1.21	7.62	1.02	0.317	0.999	-4.59	CasePD1CTLA4vsCasePD1	ENSG00000229117
Tissue B cells	9	CACUL1		0.548	-0.554	1.65	0.948	1.02	0.317	0.999	-4.59	CasePD1CTLA4vsCasePD1	ENSG00000151893
Tissue B cells	9	MTDH		-0.679	-2.05	0.687	3.5	-1.02	0.317	0.999	-4.59	CasePD1CTLA4vsCasePD1	ENSG00000147649
Tissue B cells	9	RNFT1		-0.573	-1.73	0.58	0.846	-1.02	0.317	0.999	-4.59	CasePD1CTLA4vsCasePD1	ENSG00000189050
Tissue B cells	9	CCDC84		0.528	-0.535	1.59	0.844	1.02	0.317	0.999	-4.59	CasePD1CTLA4vsCasePD1	ENSG00000186166
Tissue B cells	9	FCMR		-1.03	-3.1	1.04	2.09	-1.02	0.318	0.999	-4.59	CasePD1CTLA4vsCasePD1	ENSG00000162894
Tissue B cells	9	RAB11A		-0.717	-2.16	0.727	2.13	-1.02	0.318	0.999	-4.59	CasePD1CTLA4vsCasePD1	ENSG00000103769
Tissue B cells	9	PNPLA6		0.527	-0.535	1.59	0.536	1.02	0.318	0.999	-4.59	CasePD1CTLA4vsCasePD1	ENSG00000032444
Tissue B cells	9	SMIM8		0.535	-0.544	1.61	0.793	1.02	0.318	0.999	-4.59	CasePD1CTLA4vsCasePD1	ENSG00000111850
Tissue B cells	9	SPRYD3		0.557	-0.566	1.68	0.941	1.02	0.318	0.999	-4.59	CasePD1CTLA4vsCasePD1	ENSG00000167778
Tissue B cells	9	TBPL1		0.579	-0.59	1.75	1.29	1.02	0.319	0.999	-4.59	CasePD1CTLA4vsCasePD1	ENSG00000028839
Tissue B cells	9	ACOT9		-0.564	-1.7	0.575	0.774	-1.02	0.319	0.999	-4.59	CasePD1CTLA4vsCasePD1	ENSG00000123130
Tissue B cells	9	SLC10A7		-0.538	-1.63	0.548	0.602	-1.02	0.319	0.999	-4.59	CasePD1CTLA4vsCasePD1	ENSG00000120519
Tissue B cells	9	AC245297.3		-0.608	-1.83	0.619	0.805	-1.02	0.319	0.999	-4.59	CasePD1CTLA4vsCasePD1	ENSG00000274265
Tissue B cells	9	IGKV1D-27		1.04	-1.06	3.13	1.35	1.01	0.319	0.999	-4.59	CasePD1CTLA4vsCasePD1	ENSG00000224607
Tissue B cells	9	HDDC2		0.598	-0.61	1.81	1.57	1.01	0.319	0.999	-4.59	CasePD1CTLA4vsCasePD1	ENSG00000111906
Tissue B cells	9	PRDM15		0.45	-0.46	1.36	0.592	1.01	0.319	0.999	-4.59	CasePD1CTLA4vsCasePD1	ENSG00000141956
Tissue B cells	9	PYM1		0.61	-0.623	1.84	1.22	1.01	0.32	0.999	-4.59	CasePD1CTLA4vsCasePD1	ENSG00000170473
Tissue B cells	9	CITED2		0.659	-0.674	1.99	2.15	1.01	0.32	0.999	-4.59	CasePD1CTLA4vsCasePD1	ENSG00000164442
Tissue B cells	9	FTX		-0.536	-1.62	0.549	0.89	-1.01	0.32	0.999	-4.59	CasePD1CTLA4vsCasePD1	ENSG00000230590
Tissue B cells	9	ABI1		-0.653	-1.97	0.669	1.92	-1.01	0.32	0.999	-4.59	CasePD1CTLA4vsCasePD1	ENSG00000136754
Tissue B cells	9	PA2G4		-0.57	-1.73	0.584	2.24	-1.01	0.32	0.999	-4.59	CasePD1CTLA4vsCasePD1	ENSG00000170515
Tissue B cells	9	PSEN2		-0.532	-1.61	0.546	0.787	-1.01	0.32	0.999	-4.59	CasePD1CTLA4vsCasePD1	ENSG00000143801
Tissue B cells	9	MEAF6		-0.697	-2.11	0.715	2.27	-1.01	0.321	0.999	-4.6	CasePD1CTLA4vsCasePD1	ENSG00000163875
Tissue B cells	9	KIAA2026		-0.569	-1.72	0.584	0.855	-1.01	0.321	0.999	-4.6	CasePD1CTLA4vsCasePD1	ENSG00000183354
Tissue B cells	9	C5orf22		0.558	-0.573	1.69	0.719	1.01	0.321	0.999	-4.6	CasePD1CTLA4vsCasePD1	ENSG00000082213
Tissue B cells	9	SH3BGRL		-0.807	-2.44	0.829	2.74	-1.01	0.321	0.999	-4.6	CasePD1CTLA4vsCasePD1	ENSG00000131171
Tissue B cells	9	FEZ2		-0.572	-1.73	0.588	0.998	-1.01	0.321	0.999	-4.6	CasePD1CTLA4vsCasePD1	ENSG00000171055
Tissue B cells	9	SNRPA		-0.706	-2.14	0.726	2.19	-1.01	0.321	0.999	-4.6	CasePD1CTLA4vsCasePD1	ENSG00000077312
Tissue B cells	9	AP4B1		0.505	-0.519	1.53	0.521	1.01	0.321	0.999	-4.6	CasePD1CTLA4vsCasePD1	ENSG00000134262
Tissue B cells	9	AGPAT2		-0.659	-2	0.678	1.16	-1.01	0.321	0.999	-4.6	CasePD1CTLA4vsCasePD1	ENSG00000169692
Tissue B cells	9	TRAP1		0.545	-0.561	1.65	0.929	1.01	0.321	0.999	-4.6	CasePD1CTLA4vsCasePD1	ENSG00000126602
Tissue B cells	9	SVIP		-0.618	-1.87	0.636	2.13	-1.01	0.321	0.999	-4.6	CasePD1CTLA4vsCasePD1	ENSG00000198168
Tissue B cells	9	SS18		-0.621	-1.88	0.64	1.12	-1.01	0.322	0.999	-4.6	CasePD1CTLA4vsCasePD1	ENSG00000141380
Tissue B cells	9	SIRT3		0.544	-0.562	1.65	0.823	1.01	0.322	0.999	-4.6	CasePD1CTLA4vsCasePD1	ENSG00000142082
Tissue B cells	9	MIS18BP1		-0.591	-1.79	0.611	1.6	-1.01	0.322	0.999	-4.6	CasePD1CTLA4vsCasePD1	ENSG00000129534
Tissue B cells	9	URI1		-0.605	-1.84	0.626	0.813	-1.01	0.322	0.999	-4.6	CasePD1CTLA4vsCasePD1	ENSG00000105176
Tissue B cells	9	KHNYN		-0.543	-1.65	0.562	0.855	-1.01	0.322	0.999	-4.6	CasePD1CTLA4vsCasePD1	ENSG00000100441
Tissue B cells	9	OAZ2		-0.575	-1.75	0.595	1.1	-1.01	0.323	0.999	-4.6	CasePD1CTLA4vsCasePD1	ENSG00000180304
Tissue B cells	9	MTERF4		-0.6	-1.82	0.621	1.65	-1.01	0.323	0.999	-4.6	CasePD1CTLA4vsCasePD1	ENSG00000122085
Tissue B cells	9	GUSB		0.73	-0.756	2.22	1.51	1.01	0.323	0.999	-4.6	CasePD1CTLA4vsCasePD1	ENSG00000169919
Tissue B cells	9	TAF7		-0.624	-1.9	0.647	2.11	-1.01	0.323	0.999	-4.6	CasePD1CTLA4vsCasePD1	ENSG00000178913
Tissue B cells	9	STX12		0.561	-0.581	1.7	0.841	1.01	0.323	0.999	-4.6	CasePD1CTLA4vsCasePD1	ENSG00000117758
Tissue B cells	9	MZB1		1.08	-1.12	3.27	4.85	1.01	0.323	0.999	-4.6	CasePD1CTLA4vsCasePD1	ENSG00000170476
Tissue B cells	9	TMC8		-0.72	-2.19	0.747	0.873	-1.01	0.323	0.999	-4.6	CasePD1CTLA4vsCasePD1	ENSG00000167895
Tissue B cells	9	RAP2C		0.522	-0.542	1.59	0.683	1.01	0.323	0.999	-4.6	CasePD1CTLA4vsCasePD1	ENSG00000123728
Tissue B cells	9	PSMA3-AS1		-0.564	-1.71	0.585	1.19	-1.01	0.323	0.999	-4.6	CasePD1CTLA4vsCasePD1	ENSG00000257621
Tissue B cells	9	IGKV2-29		0.553	-0.575	1.68	0.587	1.01	0.323	0.999	-4.6	CasePD1CTLA4vsCasePD1	ENSG00000253998
Tissue B cells	9	P2RX4		-0.521	-1.58	0.542	1.02	-1.01	0.324	0.999	-4.6	CasePD1CTLA4vsCasePD1	ENSG00000135124
Tissue B cells	9	ELK4		0.602	-0.625	1.83	0.8	1.01	0.324	0.999	-4.6	CasePD1CTLA4vsCasePD1	ENSG00000158711
Tissue B cells	9	KLF2		-0.734	-2.23	0.763	1.39	-1.01	0.324	0.999	-4.6	CasePD1CTLA4vsCasePD1	ENSG00000127528
Tissue B cells	9	MTMR14		-0.621	-1.89	0.646	0.97	-1	0.324	0.999	-4.6	CasePD1CTLA4vsCasePD1	ENSG00000163719
Tissue B cells	9	PEF1		-0.559	-1.7	0.581	0.961	-1	0.324	0.999	-4.6	CasePD1CTLA4vsCasePD1	ENSG00000162517
Tissue B cells	9	AC093157.1		-0.637	-1.94	0.663	0.738	-1	0.324	0.999	-4.6	CasePD1CTLA4vsCasePD1	ENSG00000233184
Tissue B cells	9	IL17RA		-0.533	-1.62	0.555	0.542	-1	0.324	0.999	-4.6	CasePD1CTLA4vsCasePD1	ENSG00000177663
Tissue B cells	9	RABL6		-0.549	-1.67	0.572	0.987	-1	0.324	0.999	-4.6	CasePD1CTLA4vsCasePD1	ENSG00000196642
Tissue B cells	9	C12orf57		-0.588	-1.79	0.613	3.71	-1	0.324	0.999	-4.6	CasePD1CTLA4vsCasePD1	ENSG00000111678
Tissue B cells	9	THADA		0.517	-0.539	1.57	0.592	1	0.324	0.999	-4.6	CasePD1CTLA4vsCasePD1	ENSG00000115970
Tissue B cells	9	IGLV2-33		0.736	-0.768	2.24	0.695	1	0.325	0.999	-4.6	CasePD1CTLA4vsCasePD1	ENSG00000211656
Tissue B cells	9	RAD23B		-0.595	-1.81	0.622	1.33	-1	0.325	0.999	-4.6	CasePD1CTLA4vsCasePD1	ENSG00000119318
Tissue B cells	9	RHEX		-0.605	-1.84	0.631	1.31	-1	0.325	0.999	-4.6	CasePD1CTLA4vsCasePD1	ENSG00000263961
Tissue B cells	9	HMGN1		0.813	-0.849	2.48	3.43	1	0.325	0.999	-4.6	CasePD1CTLA4vsCasePD1	ENSG00000205581
Tissue B cells	9	MYC		-0.626	-1.91	0.655	1.21	-1	0.325	0.999	-4.6	CasePD1CTLA4vsCasePD1	ENSG00000136997
Tissue B cells	9	RXRB		-0.496	-1.51	0.519	0.71	-1	0.325	0.999	-4.6	CasePD1CTLA4vsCasePD1	ENSG00000204231
Tissue B cells	9	KEAP1		-0.564	-1.72	0.591	1.14	-1	0.326	0.999	-4.6	CasePD1CTLA4vsCasePD1	ENSG00000079999
Tissue B cells	9	RNF20		-0.591	-1.8	0.62	0.666	-1	0.326	0.999	-4.6	CasePD1CTLA4vsCasePD1	ENSG00000155827
Tissue B cells	9	SLC38A9		-0.521	-1.59	0.546	0.747	-1	0.326	0.999	-4.6	CasePD1CTLA4vsCasePD1	ENSG00000177058
Tissue B cells	9	CGRRF1		0.522	-0.547	1.59	0.723	1	0.326	0.999	-4.6	CasePD1CTLA4vsCasePD1	ENSG00000100532
Tissue B cells	9	ZBTB45		-0.662	-2.02	0.695	0.714	-1	0.326	0.999	-4.6	CasePD1CTLA4vsCasePD1	ENSG00000119574
Tissue B cells	9	BACH2		-0.62	-1.89	0.651	0.53	-0.999	0.326	0.999	-4.6	CasePD1CTLA4vsCasePD1	ENSG00000112182
Tissue B cells	9	SNRPB2		-0.745	-2.27	0.783	1.73	-0.999	0.326	0.999	-4.6	CasePD1CTLA4vsCasePD1	ENSG00000125870
Tissue B cells	9	TRBC2		-0.883	-2.7	0.929	1.61	-0.999	0.327	0.999	-4.6	CasePD1CTLA4vsCasePD1	ENSG00000211772
Tissue B cells	9	CCDC91		-0.579	-1.77	0.609	1.35	-0.999	0.327	0.999	-4.6	CasePD1CTLA4vsCasePD1	ENSG00000123106
Tissue B cells	9	VPS26B		0.516	-0.543	1.58	0.9	0.999	0.327	0.999	-4.6	CasePD1CTLA4vsCasePD1	ENSG00000151502
Tissue B cells	9	ITFG2-AS1		-0.488	-1.49	0.514	0.653	-0.998	0.327	0.999	-4.6	CasePD1CTLA4vsCasePD1	ENSG00000258325
Tissue B cells	9	KPNA6		-0.571	-1.74	0.601	0.701	-0.998	0.327	0.999	-4.6	CasePD1CTLA4vsCasePD1	ENSG00000025800
Tissue B cells	9	PHPT1		-0.733	-2.24	0.773	2.66	-0.997	0.327	0.999	-4.6	CasePD1CTLA4vsCasePD1	ENSG00000054148
Tissue B cells	9	VPS51		-0.664	-2.03	0.7	1.78	-0.997	0.327	0.999	-4.6	CasePD1CTLA4vsCasePD1	ENSG00000149823
Tissue B cells	9	SLC35B3		0.549	-0.579	1.68	1.17	0.997	0.327	0.999	-4.6	CasePD1CTLA4vsCasePD1	ENSG00000124786
Tissue B cells	9	STAG2		0.601	-0.634	1.84	1.17	0.997	0.327	0.999	-4.6	CasePD1CTLA4vsCasePD1	ENSG00000101972
Tissue B cells	9	XBP1		-1.06	-3.25	1.12	4.17	-0.996	0.328	0.999	-4.6	CasePD1CTLA4vsCasePD1	ENSG00000100219
Tissue B cells	9	VPS37A		-0.562	-1.72	0.594	0.722	-0.996	0.328	0.999	-4.6	CasePD1CTLA4vsCasePD1	ENSG00000155975
Tissue B cells	9	RABEP2		0.564	-0.597	1.73	1.07	0.996	0.328	0.999	-4.6	CasePD1CTLA4vsCasePD1	ENSG00000177548
Tissue B cells	9	A1BG-AS1		-0.521	-1.59	0.552	0.53	-0.995	0.328	0.999	-4.6	CasePD1CTLA4vsCasePD1	ENSG00000268895
Tissue B cells	9	VPS25		0.567	-0.601	1.73	1.09	0.995	0.328	0.999	-4.6	CasePD1CTLA4vsCasePD1	ENSG00000131475
Tissue B cells	9	CALR		0.688	-0.73	2.11	3.39	0.995	0.329	0.999	-4.6	CasePD1CTLA4vsCasePD1	ENSG00000179218
Tissue B cells	9	SUSD6		0.554	-0.588	1.7	0.689	0.994	0.329	0.999	-4.6	CasePD1CTLA4vsCasePD1	ENSG00000100647
Tissue B cells	9	STAG1		0.51	-0.542	1.56	0.675	0.994	0.329	0.999	-4.6	CasePD1CTLA4vsCasePD1	ENSG00000118007
Tissue B cells	9	NR3C1		-0.656	-2.01	0.697	1.84	-0.994	0.329	0.999	-4.6	CasePD1CTLA4vsCasePD1	ENSG00000113580
Tissue B cells	9	DUS3L		0.631	-0.67	1.93	0.78	0.993	0.329	0.999	-4.6	CasePD1CTLA4vsCasePD1	ENSG00000141994
Tissue B cells	9	GBP3		-0.522	-1.6	0.555	0.563	-0.993	0.329	0.999	-4.6	CasePD1CTLA4vsCasePD1	ENSG00000117226
Tissue B cells	9	FAU		0.4	-0.425	1.22	6.44	0.993	0.329	0.999	-4.6	CasePD1CTLA4vsCasePD1	ENSG00000149806
Tissue B cells	9	TOP1MT		-0.465	-1.42	0.495	0.603	-0.993	0.33	0.999	-4.6	CasePD1CTLA4vsCasePD1	ENSG00000184428
Tissue B cells	9	SMC1A		-0.529	-1.62	0.563	0.844	-0.993	0.33	0.999	-4.6	CasePD1CTLA4vsCasePD1	ENSG00000072501
Tissue B cells	9	FBXO6		0.501	-0.533	1.53	0.669	0.993	0.33	0.999	-4.6	CasePD1CTLA4vsCasePD1	ENSG00000116663
Tissue B cells	9	GNGT2		-0.561	-1.72	0.597	0.532	-0.992	0.33	0.999	-4.6	CasePD1CTLA4vsCasePD1	ENSG00000167083
Tissue B cells	9	ACADS		-0.501	-1.54	0.535	0.684	-0.991	0.33	0.999	-4.6	CasePD1CTLA4vsCasePD1	ENSG00000122971
Tissue B cells	9	FBRS		-0.723	-2.22	0.773	1.05	-0.991	0.33	0.999	-4.6	CasePD1CTLA4vsCasePD1	ENSG00000156860
Tissue B cells	9	NFIC		-0.553	-1.7	0.592	0.697	-0.99	0.331	0.999	-4.6	CasePD1CTLA4vsCasePD1	ENSG00000141905
Tissue B cells	9	ASCC1		0.533	-0.57	1.64	0.577	0.99	0.331	0.999	-4.6	CasePD1CTLA4vsCasePD1	ENSG00000138303
Tissue B cells	9	HSF1		0.636	-0.68	1.95	1.77	0.99	0.331	0.999	-4.6	CasePD1CTLA4vsCasePD1	ENSG00000185122
Tissue B cells	9	UHRF2		0.499	-0.533	1.53	0.867	0.99	0.331	0.999	-4.6	CasePD1CTLA4vsCasePD1	ENSG00000147854
Tissue B cells	9	HINT3		0.516	-0.552	1.58	0.74	0.99	0.331	0.999	-4.6	CasePD1CTLA4vsCasePD1	ENSG00000111911
Tissue B cells	9	SIKE1		-0.534	-1.64	0.572	1.19	-0.99	0.331	0.999	-4.6	CasePD1CTLA4vsCasePD1	ENSG00000052723
Tissue B cells	9	LSM7		-0.625	-1.92	0.67	3.24	-0.99	0.331	0.999	-4.6	CasePD1CTLA4vsCasePD1	ENSG00000130332
Tissue B cells	9	SH3YL1		0.564	-0.605	1.73	0.94	0.989	0.331	0.999	-4.6	CasePD1CTLA4vsCasePD1	ENSG00000035115
Tissue B cells	9	HSD17B12		0.568	-0.609	1.75	1.44	0.988	0.331	0.999	-4.6	CasePD1CTLA4vsCasePD1	ENSG00000149084
Tissue B cells	9	EID1		-0.584	-1.8	0.627	2.64	-0.988	0.332	0.999	-4.6	CasePD1CTLA4vsCasePD1	ENSG00000255302
Tissue B cells	9	FAM135A		0.498	-0.534	1.53	0.521	0.988	0.332	0.999	-4.6	CasePD1CTLA4vsCasePD1	ENSG00000082269
Tissue B cells	9	RPL4		0.707	-0.76	2.17	5.14	0.988	0.332	0.999	-4.6	CasePD1CTLA4vsCasePD1	ENSG00000174444
Tissue B cells	9	SMPD1		-0.581	-1.79	0.625	0.951	-0.988	0.332	0.999	-4.6	CasePD1CTLA4vsCasePD1	ENSG00000166311
Tissue B cells	9	ZNF589		0.517	-0.556	1.59	0.522	0.988	0.332	0.999	-4.6	CasePD1CTLA4vsCasePD1	ENSG00000164048
Tissue B cells	9	AKAP13		-0.645	-1.99	0.695	2.03	-0.987	0.332	0.999	-4.6	CasePD1CTLA4vsCasePD1	ENSG00000170776
Tissue B cells	9	PWP1		-0.591	-1.82	0.637	1.39	-0.987	0.332	0.999	-4.6	CasePD1CTLA4vsCasePD1	ENSG00000136045
Tissue B cells	9	NNT		0.516	-0.555	1.59	0.743	0.987	0.332	0.999	-4.6	CasePD1CTLA4vsCasePD1	ENSG00000112992
Tissue B cells	9	EFHD2		-0.493	-1.52	0.531	0.831	-0.986	0.333	0.999	-4.6	CasePD1CTLA4vsCasePD1	ENSG00000142634
Tissue B cells	9	NR1D1		0.489	-0.527	1.5	0.542	0.986	0.333	0.999	-4.6	CasePD1CTLA4vsCasePD1	ENSG00000126368
Tissue B cells	9	WASL		-0.549	-1.69	0.593	0.719	-0.985	0.333	0.999	-4.6	CasePD1CTLA4vsCasePD1	ENSG00000106299
Tissue B cells	9	UGGT2		-0.45	-1.38	0.485	0.502	-0.985	0.333	0.999	-4.6	CasePD1CTLA4vsCasePD1	ENSG00000102595
Tissue B cells	9	CYHR1		-0.638	-1.97	0.69	1.6	-0.985	0.333	0.999	-4.6	CasePD1CTLA4vsCasePD1	ENSG00000187954
Tissue B cells	9	CUX1		-0.573	-1.77	0.62	1.11	-0.984	0.333	0.999	-4.6	CasePD1CTLA4vsCasePD1	ENSG00000257923
Tissue B cells	9	FBXL15		-0.549	-1.69	0.594	1.64	-0.984	0.334	0.999	-4.6	CasePD1CTLA4vsCasePD1	ENSG00000107872
Tissue B cells	9	ZNF121		0.522	-0.566	1.61	0.852	0.983	0.334	0.999	-4.6	CasePD1CTLA4vsCasePD1	ENSG00000197961
Tissue B cells	9	KIAA1109		-0.582	-1.79	0.631	0.883	-0.983	0.334	0.999	-4.6	CasePD1CTLA4vsCasePD1	ENSG00000138688
Tissue B cells	9	TRIM73		-0.684	-2.11	0.742	0.982	-0.983	0.334	0.999	-4.6	CasePD1CTLA4vsCasePD1	ENSG00000178809
Tissue B cells	9	NAA10		-0.603	-1.86	0.655	1.06	-0.983	0.334	0.999	-4.6	CasePD1CTLA4vsCasePD1	ENSG00000102030
Tissue B cells	9	ATG10		-0.521	-1.61	0.566	0.987	-0.982	0.335	0.999	-4.6	CasePD1CTLA4vsCasePD1	ENSG00000152348
Tissue B cells	9	AKR1B1		-0.597	-1.84	0.649	2.35	-0.982	0.335	0.999	-4.6	CasePD1CTLA4vsCasePD1	ENSG00000085662
Tissue B cells	9	FAM172A		0.492	-0.535	1.52	0.583	0.982	0.335	0.999	-4.6	CasePD1CTLA4vsCasePD1	ENSG00000113391
Tissue B cells	9	SLC12A9		-0.518	-1.6	0.563	0.524	-0.982	0.335	0.999	-4.6	CasePD1CTLA4vsCasePD1	ENSG00000146828
Tissue B cells	9	VMP1		0.575	-0.626	1.78	1.26	0.981	0.335	0.999	-4.6	CasePD1CTLA4vsCasePD1	ENSG00000062716
Tissue B cells	9	SNIP1		-0.558	-1.72	0.608	0.58	-0.981	0.335	0.999	-4.6	CasePD1CTLA4vsCasePD1	ENSG00000163877
Tissue B cells	9	RAB33A		0.525	-0.572	1.62	0.629	0.981	0.335	0.999	-4.6	CasePD1CTLA4vsCasePD1	ENSG00000134594
Tissue B cells	9	SNHG7		-0.773	-2.39	0.843	2.53	-0.98	0.336	0.999	-4.6	CasePD1CTLA4vsCasePD1	ENSG00000233016
Tissue B cells	9	ZNF644		-0.617	-1.91	0.673	1.19	-0.98	0.336	0.999	-4.6	CasePD1CTLA4vsCasePD1	ENSG00000122482
Tissue B cells	9	PYROXD1		0.48	-0.524	1.48	0.549	0.98	0.336	0.999	-4.6	CasePD1CTLA4vsCasePD1	ENSG00000121350
Tissue B cells	9	MRPL18		-0.617	-1.91	0.674	1.87	-0.979	0.336	0.999	-4.6	CasePD1CTLA4vsCasePD1	ENSG00000112110
Tissue B cells	9	LINC02384		0.594	-0.649	1.84	1.54	0.979	0.336	0.999	-4.6	CasePD1CTLA4vsCasePD1	ENSG00000251301
Tissue B cells	9	HIST1H2BG		-0.743	-2.3	0.812	1.46	-0.979	0.336	0.999	-4.6	CasePD1CTLA4vsCasePD1	ENSG00000273802
Tissue B cells	9	SCLT1		-0.486	-1.5	0.532	0.708	-0.979	0.336	0.999	-4.6	CasePD1CTLA4vsCasePD1	ENSG00000151466
Tissue B cells	9	MRPS26		-0.599	-1.85	0.655	1.61	-0.979	0.336	0.999	-4.6	CasePD1CTLA4vsCasePD1	ENSG00000125901
Tissue B cells	9	MAEA		-0.555	-1.72	0.608	0.941	-0.978	0.336	0.999	-4.6	CasePD1CTLA4vsCasePD1	ENSG00000090316
Tissue B cells	9	KRIT1		0.531	-0.582	1.64	1.04	0.978	0.337	0.999	-4.6	CasePD1CTLA4vsCasePD1	ENSG00000001631
Tissue B cells	9	TOPORS		0.521	-0.571	1.61	0.991	0.978	0.337	0.999	-4.6	CasePD1CTLA4vsCasePD1	ENSG00000197579
Tissue B cells	9	MORF4L2		-0.702	-2.17	0.77	1.64	-0.978	0.337	0.999	-4.6	CasePD1CTLA4vsCasePD1	ENSG00000123562
Tissue B cells	9	MCUB		-0.64	-1.98	0.702	1.12	-0.978	0.337	0.999	-4.6	CasePD1CTLA4vsCasePD1	ENSG00000005059
Tissue B cells	9	DUSP23		-0.529	-1.64	0.58	0.988	-0.978	0.337	0.999	-4.6	CasePD1CTLA4vsCasePD1	ENSG00000158716
Tissue B cells	9	TRAPPC2		-0.495	-1.53	0.544	0.722	-0.977	0.337	0.999	-4.6	CasePD1CTLA4vsCasePD1	ENSG00000196459
Tissue B cells	9	SLC25A3		0.439	-0.482	1.36	3.82	0.976	0.337	0.999	-4.6	CasePD1CTLA4vsCasePD1	ENSG00000075415
Tissue B cells	9	SRPK2		-0.665	-2.06	0.732	1.25	-0.976	0.338	0.999	-4.6	CasePD1CTLA4vsCasePD1	ENSG00000135250
Tissue B cells	9	CAPZA1		-0.689	-2.14	0.758	1.98	-0.976	0.338	0.999	-4.6	CasePD1CTLA4vsCasePD1	ENSG00000116489
Tissue B cells	9	FAM160B2		-0.514	-1.59	0.566	0.727	-0.976	0.338	0.999	-4.6	CasePD1CTLA4vsCasePD1	ENSG00000158863
Tissue B cells	9	ZNF720		0.52	-0.572	1.61	0.996	0.975	0.338	0.999	-4.6	CasePD1CTLA4vsCasePD1	ENSG00000197302
Tissue B cells	9	SECISBP2L		-0.554	-1.72	0.611	1.3	-0.975	0.338	0.999	-4.6	CasePD1CTLA4vsCasePD1	ENSG00000138593
Tissue B cells	9	GLTP		-0.533	-1.65	0.587	0.957	-0.975	0.338	0.999	-4.6	CasePD1CTLA4vsCasePD1	ENSG00000139433
Tissue B cells	9	MRPS23		0.542	-0.597	1.68	1.22	0.975	0.338	0.999	-4.6	CasePD1CTLA4vsCasePD1	ENSG00000181610
Tissue B cells	9	RPS17		-0.751	-2.33	0.828	2.07	-0.975	0.338	0.999	-4.6	CasePD1CTLA4vsCasePD1	ENSG00000182774
Tissue B cells	9	RTL8A		0.584	-0.644	1.81	1.19	0.974	0.338	0.999	-4.6	CasePD1CTLA4vsCasePD1	ENSG00000203950
Tissue B cells	9	IRF9		-0.491	-1.52	0.542	0.595	-0.974	0.338	0.999	-4.6	CasePD1CTLA4vsCasePD1	ENSG00000213928
Tissue B cells	9	RPRD2		-0.525	-1.63	0.579	0.85	-0.974	0.338	0.999	-4.6	CasePD1CTLA4vsCasePD1	ENSG00000163125
Tissue B cells	9	GPR137		-0.552	-1.71	0.609	0.988	-0.974	0.338	0.999	-4.6	CasePD1CTLA4vsCasePD1	ENSG00000173264
Tissue B cells	9	DNAJC18		-0.634	-1.97	0.7	0.508	-0.974	0.339	0.999	-4.6	CasePD1CTLA4vsCasePD1	ENSG00000170464
Tissue B cells	9	RPL38		-0.837	-2.6	0.926	4.24	-0.973	0.339	0.999	-4.6	CasePD1CTLA4vsCasePD1	ENSG00000172809
Tissue B cells	9	FAM122A		0.516	-0.571	1.6	0.985	0.973	0.339	0.999	-4.6	CasePD1CTLA4vsCasePD1	ENSG00000187866
Tissue B cells	9	TMX4		-0.547	-1.7	0.606	1.77	-0.972	0.339	0.999	-4.6	CasePD1CTLA4vsCasePD1	ENSG00000125827
Tissue B cells	9	KLHL5		-0.524	-1.63	0.58	1.12	-0.972	0.339	0.999	-4.6	CasePD1CTLA4vsCasePD1	ENSG00000109790
Tissue B cells	9	ENY2		-0.567	-1.76	0.629	2.54	-0.971	0.34	0.999	-4.6	CasePD1CTLA4vsCasePD1	ENSG00000120533
Tissue B cells	9	KDELR2		0.773	-0.858	2.4	2.93	0.971	0.34	0.999	-4.6	CasePD1CTLA4vsCasePD1	ENSG00000136240
Tissue B cells	9	POLDIP3		0.475	-0.527	1.48	0.724	0.971	0.34	0.999	-4.6	CasePD1CTLA4vsCasePD1	ENSG00000100227
Tissue B cells	9	MIR155HG		0.586	-0.651	1.82	1.53	0.971	0.34	0.999	-4.6	CasePD1CTLA4vsCasePD1	ENSG00000234883
Tissue B cells	9	FAM126A		-0.474	-1.47	0.527	0.725	-0.971	0.34	0.999	-4.6	CasePD1CTLA4vsCasePD1	ENSG00000122591
Tissue B cells	9	RBM23		-0.531	-1.65	0.59	1.37	-0.97	0.34	0.999	-4.6	CasePD1CTLA4vsCasePD1	ENSG00000100461
Tissue B cells	9	SEPSECS-AS1		-0.481	-1.5	0.535	0.623	-0.97	0.34	0.999	-4.6	CasePD1CTLA4vsCasePD1	ENSG00000281501
Tissue B cells	9	AATF		0.572	-0.637	1.78	1.12	0.97	0.341	0.999	-4.6	CasePD1CTLA4vsCasePD1	ENSG00000275700
Tissue B cells	9	NUP107		-0.554	-1.73	0.618	0.951	-0.969	0.341	0.999	-4.6	CasePD1CTLA4vsCasePD1	ENSG00000111581
Tissue B cells	9	SDAD1		-0.548	-1.71	0.61	1.56	-0.969	0.341	0.999	-4.6	CasePD1CTLA4vsCasePD1	ENSG00000198301
Tissue B cells	9	PRR7		-0.535	-1.67	0.596	0.749	-0.969	0.341	0.999	-4.6	CasePD1CTLA4vsCasePD1	ENSG00000131188
Tissue B cells	9	INPP5F		-0.587	-1.83	0.655	0.777	-0.969	0.341	0.999	-4.6	CasePD1CTLA4vsCasePD1	ENSG00000198825
Tissue B cells	9	PAPSS1		0.575	-0.642	1.79	1.3	0.969	0.341	0.999	-4.6	CasePD1CTLA4vsCasePD1	ENSG00000138801
Tissue B cells	9	TOPBP1		-0.501	-1.56	0.559	0.635	-0.968	0.341	0.999	-4.6	CasePD1CTLA4vsCasePD1	ENSG00000163781
Tissue B cells	9	BAZ2B		-0.462	-1.44	0.517	0.818	-0.968	0.342	0.999	-4.6	CasePD1CTLA4vsCasePD1	ENSG00000123636
Tissue B cells	9	NKAPD1		0.523	-0.586	1.63	0.792	0.967	0.342	0.999	-4.6	CasePD1CTLA4vsCasePD1	ENSG00000150776
Tissue B cells	9	SHISA5		-0.641	-2	0.718	1.96	-0.967	0.342	0.999	-4.6	CasePD1CTLA4vsCasePD1	ENSG00000164054
Tissue B cells	9	BANK1		-0.991	-3.09	1.11	2.11	-0.966	0.342	0.999	-4.6	CasePD1CTLA4vsCasePD1	ENSG00000153064
Tissue B cells	9	AL139246.5		-0.674	-2.1	0.756	0.523	-0.966	0.342	0.999	-4.6	CasePD1CTLA4vsCasePD1	ENSG00000272449
Tissue B cells	9	EIF2S3		0.755	-0.847	2.36	2.23	0.966	0.342	0.999	-4.6	CasePD1CTLA4vsCasePD1	ENSG00000130741
Tissue B cells	9	ABHD17A		-0.473	-1.48	0.531	0.616	-0.966	0.342	0.999	-4.6	CasePD1CTLA4vsCasePD1	ENSG00000129968
Tissue B cells	9	STX5		-0.545	-1.7	0.612	1.55	-0.965	0.343	0.999	-4.6	CasePD1CTLA4vsCasePD1	ENSG00000162236
Tissue B cells	9	PARN		0.519	-0.584	1.62	0.72	0.964	0.343	0.999	-4.6	CasePD1CTLA4vsCasePD1	ENSG00000140694
Tissue B cells	9	JMJD6		-0.654	-2.04	0.736	0.847	-0.964	0.343	0.999	-4.6	CasePD1CTLA4vsCasePD1	ENSG00000070495
Tissue B cells	9	SLC25A19		-0.476	-1.49	0.536	0.793	-0.964	0.343	0.999	-4.6	CasePD1CTLA4vsCasePD1	ENSG00000125454
Tissue B cells	9	POLR3E		-0.514	-1.61	0.58	0.734	-0.963	0.344	0.999	-4.6	CasePD1CTLA4vsCasePD1	ENSG00000058600
Tissue B cells	9	MIS12		-0.555	-1.74	0.628	0.975	-0.962	0.344	0.999	-4.6	CasePD1CTLA4vsCasePD1	ENSG00000167842
Tissue B cells	9	DNASE2		-0.592	-1.85	0.669	1.11	-0.962	0.345	0.999	-4.6	CasePD1CTLA4vsCasePD1	ENSG00000105612
Tissue B cells	9	IL16		0.646	-0.731	2.02	2.82	0.961	0.345	0.999	-4.6	CasePD1CTLA4vsCasePD1	ENSG00000172349
Tissue B cells	9	NELFE		-0.556	-1.74	0.629	1.6	-0.961	0.345	0.999	-4.6	CasePD1CTLA4vsCasePD1	ENSG00000204356
Tissue B cells	9	MRRF		0.573	-0.649	1.8	0.876	0.961	0.345	0.999	-4.6	CasePD1CTLA4vsCasePD1	ENSG00000148187
Tissue B cells	9	FAM192A		-0.491	-1.54	0.556	1.14	-0.961	0.345	0.999	-4.6	CasePD1CTLA4vsCasePD1	ENSG00000172775
Tissue B cells	9	MRFAP1L1		0.605	-0.686	1.9	1.6	0.961	0.345	0.999	-4.6	CasePD1CTLA4vsCasePD1	ENSG00000178988
Tissue B cells	9	MARCH2		0.502	-0.569	1.57	0.645	0.96	0.345	0.999	-4.6	CasePD1CTLA4vsCasePD1	ENSG00000099785
Tissue B cells	9	C7orf26		0.486	-0.551	1.52	0.608	0.96	0.345	0.999	-4.6	CasePD1CTLA4vsCasePD1	ENSG00000146576
Tissue B cells	9	POP7		0.623	-0.707	1.95	1.34	0.96	0.345	0.999	-4.6	CasePD1CTLA4vsCasePD1	ENSG00000172336
Tissue B cells	9	H3F3A		0.657	-0.746	2.06	4.62	0.96	0.345	0.999	-4.6	CasePD1CTLA4vsCasePD1	ENSG00000163041
Tissue B cells	9	HAUS1		0.478	-0.543	1.5	0.75	0.96	0.345	0.999	-4.6	CasePD1CTLA4vsCasePD1	ENSG00000152240
Tissue B cells	9	PDHB		0.591	-0.672	1.85	1.24	0.959	0.346	0.999	-4.6	CasePD1CTLA4vsCasePD1	ENSG00000168291
Tissue B cells	9	TTC5		-0.497	-1.56	0.566	0.614	-0.958	0.346	0.999	-4.6	CasePD1CTLA4vsCasePD1	ENSG00000136319
Tissue B cells	9	CDC40		-0.522	-1.64	0.595	0.917	-0.958	0.347	0.999	-4.6	CasePD1CTLA4vsCasePD1	ENSG00000168438
Tissue B cells	9	MRPL53		0.527	-0.602	1.66	0.922	0.957	0.347	0.999	-4.6	CasePD1CTLA4vsCasePD1	ENSG00000204822
Tissue B cells	9	ZBED5-AS1		-0.581	-1.83	0.663	1.31	-0.957	0.347	0.999	-4.6	CasePD1CTLA4vsCasePD1	ENSG00000247271
Tissue B cells	9	CAMKK2		-0.444	-1.4	0.507	0.578	-0.957	0.347	0.999	-4.6	CasePD1CTLA4vsCasePD1	ENSG00000110931
Tissue B cells	9	NDUFS2		0.551	-0.63	1.73	1.21	0.957	0.347	0.999	-4.6	CasePD1CTLA4vsCasePD1	ENSG00000158864
Tissue B cells	9	TTC3		-0.688	-2.16	0.786	2.32	-0.957	0.347	0.999	-4.6	CasePD1CTLA4vsCasePD1	ENSG00000182670
Tissue B cells	9	DDI2		-0.453	-1.42	0.518	0.651	-0.957	0.347	0.999	-4.6	CasePD1CTLA4vsCasePD1	ENSG00000197312
Tissue B cells	9	PLGRKT		0.525	-0.6	1.65	1.13	0.956	0.347	0.999	-4.6	CasePD1CTLA4vsCasePD1	ENSG00000107020
Tissue B cells	9	URM1		0.543	-0.621	1.71	1.15	0.956	0.347	0.999	-4.6	CasePD1CTLA4vsCasePD1	ENSG00000167118
Tissue B cells	9	HNRNPH1		-0.61	-1.92	0.697	2.23	-0.956	0.347	0.999	-4.6	CasePD1CTLA4vsCasePD1	ENSG00000169045
Tissue B cells	9	MAT2B		-0.609	-1.92	0.697	1.77	-0.956	0.347	0.999	-4.6	CasePD1CTLA4vsCasePD1	ENSG00000038274
Tissue B cells	9	PUF60		-0.575	-1.81	0.658	1.54	-0.955	0.348	0.999	-4.6	CasePD1CTLA4vsCasePD1	ENSG00000179950
Tissue B cells	9	CBL		-0.509	-1.6	0.583	0.772	-0.955	0.348	0.999	-4.6	CasePD1CTLA4vsCasePD1	ENSG00000110395
Tissue B cells	9	CSGALNACT1		0.656	-0.752	2.06	0.805	0.955	0.348	0.999	-4.6	CasePD1CTLA4vsCasePD1	ENSG00000147408
Tissue B cells	9	DYNC1LI1		-0.571	-1.8	0.654	0.759	-0.955	0.348	0.999	-4.6	CasePD1CTLA4vsCasePD1	ENSG00000144635
Tissue B cells	9	BRD4		-0.549	-1.73	0.629	1.41	-0.955	0.348	0.999	-4.6	CasePD1CTLA4vsCasePD1	ENSG00000141867
Tissue B cells	9	CLPTM1		-0.524	-1.65	0.602	1.05	-0.954	0.348	0.999	-4.6	CasePD1CTLA4vsCasePD1	ENSG00000104853
Tissue B cells	9	ACTL6A		0.668	-0.767	2.1	1.01	0.954	0.348	0.999	-4.6	CasePD1CTLA4vsCasePD1	ENSG00000136518
Tissue B cells	9	BFAR		-0.53	-1.67	0.609	1.45	-0.954	0.348	0.999	-4.6	CasePD1CTLA4vsCasePD1	ENSG00000103429
Tissue B cells	9	EPS15L1		0.52	-0.597	1.64	0.854	0.954	0.348	0.999	-4.6	CasePD1CTLA4vsCasePD1	ENSG00000127527
Tissue B cells	9	COPS6		-0.624	-1.96	0.717	1.81	-0.953	0.349	0.999	-4.6	CasePD1CTLA4vsCasePD1	ENSG00000168090
Tissue B cells	9	SF3A2		0.592	-0.68	1.86	1.48	0.953	0.349	0.999	-4.6	CasePD1CTLA4vsCasePD1	ENSG00000104897
Tissue B cells	9	DYNLT1		0.576	-0.663	1.82	1.62	0.953	0.349	0.999	-4.6	CasePD1CTLA4vsCasePD1	ENSG00000146425
Tissue B cells	9	ZNF770		0.552	-0.635	1.74	1.14	0.953	0.349	0.999	-4.6	CasePD1CTLA4vsCasePD1	ENSG00000198146
Tissue B cells	9	HSD17B10		-0.585	-1.84	0.673	1.89	-0.953	0.349	0.999	-4.6	CasePD1CTLA4vsCasePD1	ENSG00000072506
Tissue B cells	9	PPP4R3B		0.57	-0.657	1.8	1.27	0.952	0.349	0.999	-4.6	CasePD1CTLA4vsCasePD1	ENSG00000275052
Tissue B cells	9	PRR34-AS1		-0.594	-1.87	0.685	1.35	-0.952	0.349	0.999	-4.6	CasePD1CTLA4vsCasePD1	ENSG00000241990
Tissue B cells	9	RAB27A		-0.562	-1.77	0.649	1.03	-0.952	0.349	0.999	-4.6	CasePD1CTLA4vsCasePD1	ENSG00000069974
Tissue B cells	9	FAM208B		-0.539	-1.7	0.623	0.991	-0.951	0.35	0.999	-4.6	CasePD1CTLA4vsCasePD1	ENSG00000108021
Tissue B cells	9	CSDE1		0.457	-0.528	1.44	3.8	0.951	0.35	0.999	-4.6	CasePD1CTLA4vsCasePD1	ENSG00000009307
Tissue B cells	9	IGHV3-7		0.944	-1.09	2.98	2.03	0.951	0.35	0.999	-4.6	CasePD1CTLA4vsCasePD1	ENSG00000211938
Tissue B cells	9	SCRN2		-0.586	-1.85	0.677	1.36	-0.951	0.35	0.999	-4.6	CasePD1CTLA4vsCasePD1	ENSG00000141295
Tissue B cells	9	TM9SF3		0.548	-0.634	1.73	1.29	0.951	0.35	0.999	-4.6	CasePD1CTLA4vsCasePD1	ENSG00000077147
Tissue B cells	9	ATG101		-0.616	-1.94	0.711	1.44	-0.951	0.35	0.999	-4.6	CasePD1CTLA4vsCasePD1	ENSG00000123395
Tissue B cells	9	RPL7L1		-0.567	-1.79	0.656	1.55	-0.95	0.35	0.999	-4.6	CasePD1CTLA4vsCasePD1	ENSG00000146223
Tissue B cells	9	ATXN2L		-0.67	-2.11	0.775	1.24	-0.95	0.35	0.999	-4.6	CasePD1CTLA4vsCasePD1	ENSG00000168488
Tissue B cells	9	ATG4B		-0.534	-1.69	0.618	0.983	-0.95	0.35	0.999	-4.6	CasePD1CTLA4vsCasePD1	ENSG00000168397
Tissue B cells	9	SSU72		-0.654	-2.07	0.758	2.1	-0.95	0.35	0.999	-4.6	CasePD1CTLA4vsCasePD1	ENSG00000160075
Tissue B cells	9	GOSR2		-0.52	-1.64	0.603	1.05	-0.95	0.351	0.999	-4.6	CasePD1CTLA4vsCasePD1	ENSG00000108433
Tissue B cells	9	IGHV3-11		1.13	-1.31	3.57	1.81	0.949	0.351	0.999	-4.6	CasePD1CTLA4vsCasePD1	ENSG00000211941
Tissue B cells	9	ARMC8		0.524	-0.607	1.66	1.03	0.949	0.351	0.999	-4.6	CasePD1CTLA4vsCasePD1	ENSG00000114098
Tissue B cells	9	ZRANB1		-0.533	-1.68	0.617	0.587	-0.949	0.351	0.999	-4.6	CasePD1CTLA4vsCasePD1	ENSG00000019995
Tissue B cells	9	ERGIC1		0.634	-0.735	2	1.55	0.949	0.351	0.999	-4.6	CasePD1CTLA4vsCasePD1	ENSG00000113719
Tissue B cells	9	BRAT1		-0.521	-1.65	0.604	0.684	-0.949	0.351	0.999	-4.6	CasePD1CTLA4vsCasePD1	ENSG00000106009
Tissue B cells	9	LIX1L		0.519	-0.602	1.64	1.11	0.949	0.351	0.999	-4.6	CasePD1CTLA4vsCasePD1	ENSG00000271601
Tissue B cells	9	PRRC2A		-0.579	-1.83	0.671	1.44	-0.949	0.351	0.999	-4.6	CasePD1CTLA4vsCasePD1	ENSG00000204469
Tissue B cells	9	BAX		0.664	-0.771	2.1	1.67	0.949	0.351	0.999	-4.6	CasePD1CTLA4vsCasePD1	ENSG00000087088
Tissue B cells	9	PGM2L1		-0.556	-1.76	0.645	0.71	-0.948	0.351	0.999	-4.6	CasePD1CTLA4vsCasePD1	ENSG00000165434
Tissue B cells	9	ZNF227		-0.628	-1.99	0.729	0.622	-0.948	0.351	0.999	-4.6	CasePD1CTLA4vsCasePD1	ENSG00000131115
Tissue B cells	9	IGKV1D-17		0.637	-0.74	2.01	0.808	0.948	0.351	0.999	-4.6	CasePD1CTLA4vsCasePD1	ENSG00000242766
Tissue B cells	9	XPA		0.488	-0.568	1.54	1.38	0.947	0.352	0.999	-4.6	CasePD1CTLA4vsCasePD1	ENSG00000136936
Tissue B cells	9	DNAJA3		-0.709	-2.24	0.825	1.19	-0.947	0.352	0.999	-4.6	CasePD1CTLA4vsCasePD1	ENSG00000103423
Tissue B cells	9	PDLIM5		-0.554	-1.75	0.645	1.1	-0.947	0.352	0.999	-4.6	CasePD1CTLA4vsCasePD1	ENSG00000163110
Tissue B cells	9	SMIM14		-0.896	-2.83	1.04	2.61	-0.946	0.352	0.999	-4.6	CasePD1CTLA4vsCasePD1	ENSG00000163683
Tissue B cells	9	PHTF2		-0.513	-1.62	0.598	0.615	-0.946	0.352	0.999	-4.6	CasePD1CTLA4vsCasePD1	ENSG00000006576
Tissue B cells	9	ACTG1		0.563	-0.657	1.78	4.99	0.946	0.352	0.999	-4.6	CasePD1CTLA4vsCasePD1	ENSG00000184009
Tissue B cells	9	TCF25		0.59	-0.689	1.87	2.83	0.946	0.353	0.999	-4.6	CasePD1CTLA4vsCasePD1	ENSG00000141002
Tissue B cells	9	PSMD12		-0.494	-1.56	0.577	1.22	-0.945	0.353	0.999	-4.6	CasePD1CTLA4vsCasePD1	ENSG00000197170
Tissue B cells	9	PPP1R35		0.505	-0.59	1.6	1.1	0.945	0.353	0.999	-4.6	CasePD1CTLA4vsCasePD1	ENSG00000160813
Tissue B cells	9	ZNF266		0.475	-0.555	1.5	0.554	0.945	0.353	0.999	-4.6	CasePD1CTLA4vsCasePD1	ENSG00000174652
Tissue B cells	9	TMEM11		0.519	-0.608	1.65	1.37	0.944	0.353	0.999	-4.6	CasePD1CTLA4vsCasePD1	ENSG00000178307
Tissue B cells	9	COL4A4		-0.533	-1.69	0.624	0.779	-0.944	0.353	0.999	-4.6	CasePD1CTLA4vsCasePD1	ENSG00000081052
Tissue B cells	9	JTB		-0.678	-2.15	0.795	3.67	-0.944	0.353	0.999	-4.6	CasePD1CTLA4vsCasePD1	ENSG00000143543
Tissue B cells	9	HPS4		-0.572	-1.81	0.67	1.06	-0.943	0.354	0.999	-4.6	CasePD1CTLA4vsCasePD1	ENSG00000100099
Tissue B cells	9	SUMO1		-0.676	-2.14	0.793	2.54	-0.943	0.354	0.999	-4.6	CasePD1CTLA4vsCasePD1	ENSG00000116030
Tissue B cells	9	EMB		-0.555	-1.76	0.652	1.82	-0.943	0.354	0.999	-4.6	CasePD1CTLA4vsCasePD1	ENSG00000170571
Tissue B cells	9	ZC3H18		-0.505	-1.6	0.592	0.593	-0.943	0.354	0.999	-4.6	CasePD1CTLA4vsCasePD1	ENSG00000158545
Tissue B cells	9	MINK1		-0.593	-1.88	0.696	0.753	-0.943	0.354	0.999	-4.6	CasePD1CTLA4vsCasePD1	ENSG00000141503
Tissue B cells	9	N4BP2L2		-0.615	-1.95	0.723	2.87	-0.943	0.354	0.999	-4.6	CasePD1CTLA4vsCasePD1	ENSG00000244754
Tissue B cells	9	HEXB		-0.706	-2.24	0.829	1.74	-0.942	0.354	0.999	-4.6	CasePD1CTLA4vsCasePD1	ENSG00000049860
Tissue B cells	9	CLSTN1		0.499	-0.586	1.58	0.848	0.942	0.354	0.999	-4.6	CasePD1CTLA4vsCasePD1	ENSG00000171603
Tissue B cells	9	CEP97		-0.465	-1.48	0.546	0.639	-0.942	0.354	0.999	-4.6	CasePD1CTLA4vsCasePD1	ENSG00000182504
Tissue B cells	9	DDX5		-0.701	-2.23	0.825	3.59	-0.942	0.354	0.999	-4.6	CasePD1CTLA4vsCasePD1	ENSG00000108654
Tissue B cells	9	HACL1		-0.456	-1.45	0.536	0.578	-0.942	0.354	0.999	-4.6	CasePD1CTLA4vsCasePD1	ENSG00000131373
Tissue B cells	9	SGK3		0.485	-0.57	1.54	0.933	0.942	0.355	0.999	-4.6	CasePD1CTLA4vsCasePD1	ENSG00000104205
Tissue B cells	9	DOK3		-0.635	-2.02	0.747	1.97	-0.942	0.355	0.999	-4.6	CasePD1CTLA4vsCasePD1	ENSG00000146094
Tissue B cells	9	CDCA4		0.579	-0.681	1.84	0.759	0.941	0.355	0.999	-4.6	CasePD1CTLA4vsCasePD1	ENSG00000170779
Tissue B cells	9	ITGB1		-0.504	-1.6	0.593	0.708	-0.941	0.355	0.999	-4.6	CasePD1CTLA4vsCasePD1	ENSG00000150093
Tissue B cells	9	FECH		-0.479	-1.52	0.564	0.602	-0.941	0.355	0.999	-4.6	CasePD1CTLA4vsCasePD1	ENSG00000066926
Tissue B cells	9	C11orf80		0.507	-0.597	1.61	1.02	0.941	0.355	0.999	-4.6	CasePD1CTLA4vsCasePD1	ENSG00000173715
Tissue B cells	9	ATG5		0.492	-0.58	1.56	1.44	0.941	0.355	0.999	-4.6	CasePD1CTLA4vsCasePD1	ENSG00000057663
Tissue B cells	9	OLA1		0.584	-0.689	1.86	1.6	0.94	0.355	0.999	-4.6	CasePD1CTLA4vsCasePD1	ENSG00000138430
Tissue B cells	9	BLOC1S1		0.644	-0.761	2.05	1.46	0.94	0.355	0.999	-4.6	CasePD1CTLA4vsCasePD1	ENSG00000135441
Tissue B cells	9	VAMP7		0.492	-0.581	1.57	0.92	0.939	0.356	0.999	-4.6	CasePD1CTLA4vsCasePD1	ENSG00000124333
Tissue B cells	9	DOCK11		-0.508	-1.62	0.601	0.581	-0.939	0.356	0.999	-4.6	CasePD1CTLA4vsCasePD1	ENSG00000147251
Tissue B cells	9	RIDA		-0.493	-1.57	0.582	0.593	-0.939	0.356	0.999	-4.6	CasePD1CTLA4vsCasePD1	ENSG00000132541
Tissue B cells	9	TACC1		-0.546	-1.74	0.645	1.1	-0.939	0.356	0.999	-4.6	CasePD1CTLA4vsCasePD1	ENSG00000147526
Tissue B cells	9	NEDD1		0.499	-0.59	1.59	0.537	0.939	0.356	0.999	-4.6	CasePD1CTLA4vsCasePD1	ENSG00000139350
Tissue B cells	9	LRR1		0.466	-0.552	1.48	0.674	0.938	0.356	0.999	-4.6	CasePD1CTLA4vsCasePD1	ENSG00000165501
Tissue B cells	9	WDR55		-0.517	-1.65	0.612	0.698	-0.938	0.356	0.999	-4.6	CasePD1CTLA4vsCasePD1	ENSG00000120314
Tissue B cells	9	ASB1		-0.484	-1.54	0.573	0.706	-0.938	0.356	0.999	-4.6	CasePD1CTLA4vsCasePD1	ENSG00000065802
Tissue B cells	9	FAM91A1		0.467	-0.553	1.49	0.848	0.938	0.356	0.999	-4.6	CasePD1CTLA4vsCasePD1	ENSG00000176853
Tissue B cells	9	UHMK1		0.549	-0.651	1.75	1.06	0.938	0.357	0.999	-4.6	CasePD1CTLA4vsCasePD1	ENSG00000152332
Tissue B cells	9	FAM69A		0.582	-0.691	1.85	1.28	0.937	0.357	0.999	-4.6	CasePD1CTLA4vsCasePD1	ENSG00000154511
Tissue B cells	9	CD44		0.567	-0.673	1.81	3.42	0.937	0.357	0.999	-4.6	CasePD1CTLA4vsCasePD1	ENSG00000026508
Tissue B cells	9	NOP58		0.634	-0.753	2.02	1.46	0.937	0.357	0.999	-4.6	CasePD1CTLA4vsCasePD1	ENSG00000055044
Tissue B cells	9	AEN		0.486	-0.577	1.55	0.72	0.936	0.357	0.999	-4.6	CasePD1CTLA4vsCasePD1	ENSG00000181026
Tissue B cells	9	ZC3HC1		0.475	-0.565	1.52	0.52	0.936	0.357	0.999	-4.6	CasePD1CTLA4vsCasePD1	ENSG00000091732
Tissue B cells	9	PSMD5		0.491	-0.584	1.57	0.528	0.936	0.357	0.999	-4.6	CasePD1CTLA4vsCasePD1	ENSG00000095261
Tissue B cells	9	INTS10		-0.562	-1.79	0.668	1.36	-0.936	0.357	0.999	-4.6	CasePD1CTLA4vsCasePD1	ENSG00000104613
Tissue B cells	9	HYLS1		0.485	-0.577	1.55	0.578	0.936	0.358	0.999	-4.6	CasePD1CTLA4vsCasePD1	ENSG00000198331
Tissue B cells	9	MARS		0.55	-0.655	1.76	1.4	0.936	0.358	0.999	-4.6	CasePD1CTLA4vsCasePD1	ENSG00000166986
Tissue B cells	9	TMEM127		-0.555	-1.77	0.662	0.8	-0.935	0.358	0.999	-4.6	CasePD1CTLA4vsCasePD1	ENSG00000135956
Tissue B cells	9	CTC1		-0.491	-1.57	0.585	0.55	-0.935	0.358	0.999	-4.6	CasePD1CTLA4vsCasePD1	ENSG00000178971
Tissue B cells	9	NECAB3		0.411	-0.49	1.31	0.583	0.935	0.358	0.999	-4.6	CasePD1CTLA4vsCasePD1	ENSG00000125967
Tissue B cells	9	PJA2		0.647	-0.772	2.07	1.73	0.935	0.358	0.999	-4.6	CasePD1CTLA4vsCasePD1	ENSG00000198961
Tissue B cells	9	DIMT1		-0.569	-1.82	0.679	1.18	-0.935	0.358	0.999	-4.6	CasePD1CTLA4vsCasePD1	ENSG00000086189
Tissue B cells	9	EIF2B2		-0.51	-1.63	0.609	0.608	-0.934	0.358	0.999	-4.6	CasePD1CTLA4vsCasePD1	ENSG00000119718
Tissue B cells	9	SQLE		-0.551	-1.76	0.658	0.957	-0.934	0.358	0.999	-4.6	CasePD1CTLA4vsCasePD1	ENSG00000104549
Tissue B cells	9	HCFC1		0.555	-0.663	1.77	0.927	0.934	0.358	0.999	-4.6	CasePD1CTLA4vsCasePD1	ENSG00000172534
Tissue B cells	9	LYSMD2		-0.767	-2.45	0.917	1.27	-0.934	0.359	0.999	-4.6	CasePD1CTLA4vsCasePD1	ENSG00000140280
Tissue B cells	9	C1orf174		-0.539	-1.72	0.644	1.03	-0.933	0.359	0.999	-4.6	CasePD1CTLA4vsCasePD1	ENSG00000198912
Tissue B cells	9	PPM1G		0.544	-0.652	1.74	1.81	0.933	0.359	0.999	-4.6	CasePD1CTLA4vsCasePD1	ENSG00000115241
Tissue B cells	9	BMS1		0.73	-0.873	2.33	1.79	0.933	0.359	0.999	-4.6	CasePD1CTLA4vsCasePD1	ENSG00000165733
Tissue B cells	9	FARP2		-0.485	-1.55	0.581	0.531	-0.932	0.359	0.999	-4.6	CasePD1CTLA4vsCasePD1	ENSG00000006607
Tissue B cells	9	PIGK		-0.449	-1.44	0.538	0.883	-0.932	0.359	0.999	-4.6	CasePD1CTLA4vsCasePD1	ENSG00000142892
Tissue B cells	9	CBLL1		0.6	-0.719	1.92	1.09	0.932	0.359	0.999	-4.6	CasePD1CTLA4vsCasePD1	ENSG00000105879
Tissue B cells	9	KDM1A		0.561	-0.672	1.79	0.824	0.932	0.359	0.999	-4.6	CasePD1CTLA4vsCasePD1	ENSG00000004487
Tissue B cells	9	AC141272.1		0.581	-0.696	1.86	0.506	0.932	0.359	0.999	-4.6	CasePD1CTLA4vsCasePD1	ENSG00000277836
Tissue B cells	9	TIMMDC1		-0.598	-1.91	0.718	1.28	-0.932	0.36	0.999	-4.6	CasePD1CTLA4vsCasePD1	ENSG00000113845
Tissue B cells	9	LINC01184		0.475	-0.57	1.52	1.07	0.932	0.36	0.999	-4.6	CasePD1CTLA4vsCasePD1	ENSG00000245937
Tissue B cells	9	NAA80		0.452	-0.543	1.45	0.59	0.931	0.36	0.999	-4.6	CasePD1CTLA4vsCasePD1	ENSG00000243477
Tissue B cells	9	ZSWIM7		-0.556	-1.78	0.668	1.26	-0.931	0.36	0.999	-4.6	CasePD1CTLA4vsCasePD1	ENSG00000214941
Tissue B cells	9	LLPH		0.488	-0.587	1.56	0.802	0.931	0.36	0.999	-4.6	CasePD1CTLA4vsCasePD1	ENSG00000139233
Tissue B cells	9	BHLHE41		0.583	-0.701	1.87	1.47	0.931	0.36	0.999	-4.6	CasePD1CTLA4vsCasePD1	ENSG00000123095
Tissue B cells	9	CISD3		0.576	-0.693	1.84	1.34	0.93	0.36	0.999	-4.6	CasePD1CTLA4vsCasePD1	ENSG00000277972
Tissue B cells	9	NCAPH2		-0.452	-1.45	0.543	0.744	-0.93	0.36	0.999	-4.6	CasePD1CTLA4vsCasePD1	ENSG00000025770
Tissue B cells	9	MUL1		-0.485	-1.55	0.584	0.666	-0.93	0.36	0.999	-4.6	CasePD1CTLA4vsCasePD1	ENSG00000090432
Tissue B cells	9	VRK1		0.506	-0.61	1.62	0.652	0.93	0.361	0.999	-4.6	CasePD1CTLA4vsCasePD1	ENSG00000100749
Tissue B cells	9	DIS3L		-0.483	-1.55	0.584	0.629	-0.928	0.361	0.999	-4.6	CasePD1CTLA4vsCasePD1	ENSG00000166938
Tissue B cells	9	METTL15		0.494	-0.596	1.58	1.02	0.928	0.361	0.999	-4.6	CasePD1CTLA4vsCasePD1	ENSG00000169519
Tissue B cells	9	MRPL45		-0.593	-1.9	0.716	1.18	-0.928	0.361	0.999	-4.6	CasePD1CTLA4vsCasePD1	ENSG00000278845
Tissue B cells	9	DGCR8		-0.484	-1.55	0.584	0.51	-0.928	0.361	0.999	-4.6	CasePD1CTLA4vsCasePD1	ENSG00000128191
Tissue B cells	9	ZNF264		-0.464	-1.49	0.561	0.671	-0.928	0.362	0.999	-4.6	CasePD1CTLA4vsCasePD1	ENSG00000083844
Tissue B cells	9	CXorf38		-0.555	-1.78	0.671	0.754	-0.928	0.362	0.999	-4.6	CasePD1CTLA4vsCasePD1	ENSG00000185753
Tissue B cells	9	YWHAH		-0.534	-1.71	0.646	1.09	-0.928	0.362	0.999	-4.6	CasePD1CTLA4vsCasePD1	ENSG00000128245
Tissue B cells	9	ZEB2		-0.574	-1.84	0.695	0.654	-0.928	0.362	0.999	-4.6	CasePD1CTLA4vsCasePD1	ENSG00000169554
Tissue B cells	9	IARS2		0.502	-0.607	1.61	0.934	0.927	0.362	0.999	-4.6	CasePD1CTLA4vsCasePD1	ENSG00000067704
Tissue B cells	9	MAP3K13		-0.555	-1.78	0.672	1.42	-0.927	0.362	0.999	-4.6	CasePD1CTLA4vsCasePD1	ENSG00000073803
Tissue B cells	9	ATF7IP2		-0.443	-1.42	0.536	0.653	-0.927	0.362	0.999	-4.6	CasePD1CTLA4vsCasePD1	ENSG00000166669
Tissue B cells	9	IQGAP1		0.543	-0.657	1.74	1.48	0.927	0.362	0.999	-4.6	CasePD1CTLA4vsCasePD1	ENSG00000140575
Tissue B cells	9	FGD3		-0.543	-1.74	0.658	0.749	-0.927	0.362	0.999	-4.6	CasePD1CTLA4vsCasePD1	ENSG00000127084
Tissue B cells	9	ZNF33B		-0.484	-1.56	0.587	0.892	-0.927	0.362	0.999	-4.6	CasePD1CTLA4vsCasePD1	ENSG00000196693
Tissue B cells	9	LLGL2		-0.467	-1.5	0.565	0.67	-0.927	0.362	0.999	-4.6	CasePD1CTLA4vsCasePD1	ENSG00000073350
Tissue B cells	9	PRPF40A		-0.595	-1.91	0.722	1.86	-0.926	0.362	0.999	-4.6	CasePD1CTLA4vsCasePD1	ENSG00000196504
Tissue B cells	9	CIAO1		-0.538	-1.73	0.653	1.35	-0.926	0.363	0.999	-4.6	CasePD1CTLA4vsCasePD1	ENSG00000144021
Tissue B cells	9	PPIL4		0.548	-0.665	1.76	0.74	0.926	0.363	0.999	-4.6	CasePD1CTLA4vsCasePD1	ENSG00000131013
Tissue B cells	9	RNF4		0.521	-0.633	1.67	1.14	0.925	0.363	0.999	-4.6	CasePD1CTLA4vsCasePD1	ENSG00000063978
Tissue B cells	9	PPP2R5E		-0.481	-1.55	0.585	0.954	-0.925	0.363	0.999	-4.6	CasePD1CTLA4vsCasePD1	ENSG00000154001
Tissue B cells	9	CASP2		0.679	-0.826	2.18	0.883	0.924	0.363	0.999	-4.6	CasePD1CTLA4vsCasePD1	ENSG00000106144
Tissue B cells	9	EEF1A1		0.421	-0.512	1.35	7.57	0.924	0.363	0.999	-4.6	CasePD1CTLA4vsCasePD1	ENSG00000156508
Tissue B cells	9	NCOA4		0.56	-0.682	1.8	1.35	0.924	0.363	0.999	-4.6	CasePD1CTLA4vsCasePD1	ENSG00000266412
Tissue B cells	9	AP1B1		-0.616	-1.98	0.751	0.88	-0.924	0.364	0.999	-4.6	CasePD1CTLA4vsCasePD1	ENSG00000100280
Tissue B cells	9	RAB18		0.52	-0.634	1.67	1.2	0.924	0.364	0.999	-4.6	CasePD1CTLA4vsCasePD1	ENSG00000099246
Tissue B cells	9	ANK1		0.461	-0.561	1.48	0.727	0.923	0.364	0.999	-4.6	CasePD1CTLA4vsCasePD1	ENSG00000029534
Tissue B cells	9	PRPF19		-0.481	-1.55	0.587	0.907	-0.923	0.364	0.999	-4.6	CasePD1CTLA4vsCasePD1	ENSG00000110107
Tissue B cells	9	RPS6KA4		-0.552	-1.78	0.674	0.524	-0.922	0.364	0.999	-4.6	CasePD1CTLA4vsCasePD1	ENSG00000162302
Tissue B cells	9	SOD1		0.546	-0.667	1.76	3.33	0.922	0.364	0.999	-4.6	CasePD1CTLA4vsCasePD1	ENSG00000142168
Tissue B cells	9	NPIPB5		0.534	-0.654	1.72	0.699	0.921	0.365	0.999	-4.6	CasePD1CTLA4vsCasePD1	ENSG00000243716
Tissue B cells	9	DCTN5		-0.518	-1.67	0.635	0.643	-0.921	0.365	0.999	-4.6	CasePD1CTLA4vsCasePD1	ENSG00000166847
Tissue B cells	9	POP4		-0.526	-1.7	0.645	1.11	-0.921	0.365	0.999	-4.6	CasePD1CTLA4vsCasePD1	ENSG00000105171
Tissue B cells	9	ZC2HC1A		-0.461	-1.49	0.565	0.747	-0.921	0.365	0.999	-4.6	CasePD1CTLA4vsCasePD1	ENSG00000104427
Tissue B cells	9	TIMP1		0.756	-0.927	2.44	2.33	0.92	0.365	0.999	-4.6	CasePD1CTLA4vsCasePD1	ENSG00000102265
Tissue B cells	9	RASGRP3		-0.525	-1.7	0.645	1.96	-0.92	0.365	0.999	-4.6	CasePD1CTLA4vsCasePD1	ENSG00000152689
Tissue B cells	9	ASNA1		-0.522	-1.69	0.641	1.85	-0.92	0.365	0.999	-4.6	CasePD1CTLA4vsCasePD1	ENSG00000198356
Tissue B cells	9	RAPGEF1		-0.484	-1.56	0.595	0.916	-0.92	0.366	0.999	-4.6	CasePD1CTLA4vsCasePD1	ENSG00000107263
Tissue B cells	9	MED31		-0.484	-1.56	0.594	1.28	-0.92	0.366	0.999	-4.6	CasePD1CTLA4vsCasePD1	ENSG00000108590
Tissue B cells	9	EIF2S1		0.497	-0.61	1.6	1.27	0.92	0.366	0.999	-4.6	CasePD1CTLA4vsCasePD1	ENSG00000134001
Tissue B cells	9	CETN2		-0.506	-1.63	0.621	0.784	-0.92	0.366	0.999	-4.6	CasePD1CTLA4vsCasePD1	ENSG00000147400
Tissue B cells	9	MBNL1		-0.683	-2.21	0.84	2.29	-0.919	0.366	0.999	-4.6	CasePD1CTLA4vsCasePD1	ENSG00000152601
Tissue B cells	9	TUBGCP2		-0.462	-1.49	0.568	1.06	-0.919	0.366	0.999	-4.6	CasePD1CTLA4vsCasePD1	ENSG00000130640
Tissue B cells	9	U62317.5		0.623	-0.766	2.01	1.17	0.919	0.366	0.999	-4.6	CasePD1CTLA4vsCasePD1	ENSG00000273272
Tissue B cells	9	PRPS1		-0.484	-1.56	0.596	0.793	-0.919	0.366	0.999	-4.6	CasePD1CTLA4vsCasePD1	ENSG00000147224
Tissue B cells	9	ALCAM		-0.514	-1.66	0.633	0.825	-0.918	0.366	0.999	-4.6	CasePD1CTLA4vsCasePD1	ENSG00000170017
Tissue B cells	9	PTBP1		-0.56	-1.81	0.69	1.19	-0.918	0.366	0.999	-4.6	CasePD1CTLA4vsCasePD1	ENSG00000011304
Tissue B cells	9	AFF1		0.45	-0.555	1.46	0.805	0.918	0.366	0.999	-4.6	CasePD1CTLA4vsCasePD1	ENSG00000172493
Tissue B cells	9	AMDHD2		-0.489	-1.58	0.602	0.673	-0.918	0.367	0.999	-4.6	CasePD1CTLA4vsCasePD1	ENSG00000162066
Tissue B cells	9	COMMD9		-0.469	-1.52	0.58	0.785	-0.916	0.368	0.999	-4.6	CasePD1CTLA4vsCasePD1	ENSG00000110442
Tissue B cells	9	EZR		-0.653	-2.11	0.809	2.5	-0.916	0.368	0.999	-4.6	CasePD1CTLA4vsCasePD1	ENSG00000092820
Tissue B cells	9	ZSCAN16-AS1		-0.552	-1.79	0.684	1.25	-0.915	0.368	0.999	-4.6	CasePD1CTLA4vsCasePD1	ENSG00000269293
Tissue B cells	9	ATP6V1D		-0.508	-1.64	0.629	1.17	-0.915	0.368	0.999	-4.6	CasePD1CTLA4vsCasePD1	ENSG00000100554
Tissue B cells	9	LINC00944		0.482	-0.598	1.56	0.596	0.915	0.368	0.999	-4.6	CasePD1CTLA4vsCasePD1	ENSG00000256128
Tissue B cells	9	MRPL1		-0.488	-1.58	0.605	0.823	-0.914	0.368	0.999	-4.6	CasePD1CTLA4vsCasePD1	ENSG00000169288
Tissue B cells	9	SND1		0.513	-0.637	1.66	2.11	0.914	0.369	0.999	-4.6	CasePD1CTLA4vsCasePD1	ENSG00000197157
Tissue B cells	9	BCKDHB		0.456	-0.567	1.48	0.527	0.913	0.369	0.999	-4.6	CasePD1CTLA4vsCasePD1	ENSG00000083123
Tissue B cells	9	DUSP12		-0.48	-1.56	0.597	1.25	-0.913	0.369	0.999	-4.6	CasePD1CTLA4vsCasePD1	ENSG00000081721
Tissue B cells	9	TACC3		-0.522	-1.7	0.651	0.6	-0.913	0.369	0.999	-4.6	CasePD1CTLA4vsCasePD1	ENSG00000013810
Tissue B cells	9	IL6R		0.455	-0.567	1.48	0.739	0.913	0.369	0.999	-4.6	CasePD1CTLA4vsCasePD1	ENSG00000160712
Tissue B cells	9	ISG15		-0.561	-1.82	0.699	1.6	-0.912	0.369	0.999	-4.6	CasePD1CTLA4vsCasePD1	ENSG00000187608
Tissue B cells	9	CYTIP		-0.598	-1.94	0.746	2.77	-0.912	0.37	0.999	-4.6	CasePD1CTLA4vsCasePD1	ENSG00000115165
Tissue B cells	9	TGS1		-0.553	-1.8	0.69	1.08	-0.912	0.37	0.999	-4.6	CasePD1CTLA4vsCasePD1	ENSG00000137574
Tissue B cells	9	APBA3		-0.435	-1.41	0.543	0.742	-0.912	0.37	0.999	-4.6	CasePD1CTLA4vsCasePD1	ENSG00000011132
Tissue B cells	9	TMEM14C		-0.676	-2.2	0.844	2.23	-0.912	0.37	0.999	-4.6	CasePD1CTLA4vsCasePD1	ENSG00000111843
Tissue B cells	9	PIGF		-0.55	-1.79	0.687	1.39	-0.911	0.37	0.999	-4.6	CasePD1CTLA4vsCasePD1	ENSG00000151665
Tissue B cells	9	RSU1		-0.529	-1.72	0.66	1.29	-0.911	0.37	0.999	-4.6	CasePD1CTLA4vsCasePD1	ENSG00000148484
Tissue B cells	9	SEC31A		0.542	-0.677	1.76	1.79	0.911	0.37	0.999	-4.6	CasePD1CTLA4vsCasePD1	ENSG00000138674
Tissue B cells	9	MED19		-0.542	-1.76	0.678	1.25	-0.911	0.37	0.999	-4.6	CasePD1CTLA4vsCasePD1	ENSG00000156603
Tissue B cells	9	MRPL50		-0.526	-1.71	0.658	1.45	-0.911	0.37	0.999	-4.6	CasePD1CTLA4vsCasePD1	ENSG00000136897
Tissue B cells	9	IVD		-0.525	-1.71	0.657	0.776	-0.911	0.37	0.999	-4.6	CasePD1CTLA4vsCasePD1	ENSG00000128928
Tissue B cells	9	SEC22B		0.604	-0.756	1.96	1.45	0.91	0.37	0.999	-4.6	CasePD1CTLA4vsCasePD1	ENSG00000265808
Tissue B cells	9	RAMP2		0.408	-0.51	1.33	0.686	0.91	0.37	0.999	-4.6	CasePD1CTLA4vsCasePD1	ENSG00000131477
Tissue B cells	9	ZNF274		-0.552	-1.79	0.69	1.2	-0.91	0.37	0.999	-4.6	CasePD1CTLA4vsCasePD1	ENSG00000171606
Tissue B cells	9	SUCLG2		0.558	-0.698	1.81	1.22	0.91	0.371	0.999	-4.6	CasePD1CTLA4vsCasePD1	ENSG00000172340
Tissue B cells	9	ERGIC3		0.549	-0.687	1.78	3.63	0.91	0.371	0.999	-4.6	CasePD1CTLA4vsCasePD1	ENSG00000125991
Tissue B cells	9	TIMM10B		-0.409	-1.33	0.512	0.519	-0.91	0.371	0.999	-4.6	CasePD1CTLA4vsCasePD1	ENSG00000132286
Tissue B cells	9	SLC39A9		0.475	-0.595	1.54	0.759	0.91	0.371	0.999	-4.6	CasePD1CTLA4vsCasePD1	ENSG00000029364
Tissue B cells	9	TNIP2		-0.477	-1.55	0.598	0.668	-0.909	0.371	0.999	-4.6	CasePD1CTLA4vsCasePD1	ENSG00000168884
Tissue B cells	9	SHLD2		-0.416	-1.35	0.522	0.535	-0.909	0.371	0.999	-4.6	CasePD1CTLA4vsCasePD1	ENSG00000122376
Tissue B cells	9	POC1B		0.512	-0.642	1.67	0.756	0.909	0.371	0.999	-4.6	CasePD1CTLA4vsCasePD1	ENSG00000139323
Tissue B cells	9	LIN7C		-0.478	-1.56	0.601	0.646	-0.909	0.371	0.999	-4.6	CasePD1CTLA4vsCasePD1	ENSG00000148943
Tissue B cells	9	SAR1A		-0.566	-1.84	0.711	1.2	-0.909	0.371	0.999	-4.6	CasePD1CTLA4vsCasePD1	ENSG00000079332
Tissue B cells	9	EWSR1		-0.61	-1.99	0.767	2.29	-0.908	0.372	0.999	-4.6	CasePD1CTLA4vsCasePD1	ENSG00000182944
Tissue B cells	9	HNRNPC		-0.591	-1.92	0.742	2.83	-0.908	0.372	0.999	-4.6	CasePD1CTLA4vsCasePD1	ENSG00000092199
Tissue B cells	9	CRTC3		-0.493	-1.61	0.621	1.07	-0.907	0.372	0.999	-4.6	CasePD1CTLA4vsCasePD1	ENSG00000140577
Tissue B cells	9	ACAD8		0.438	-0.554	1.43	0.682	0.906	0.373	0.999	-4.6	CasePD1CTLA4vsCasePD1	ENSG00000151498
Tissue B cells	9	UBA1		0.554	-0.7	1.81	1.35	0.905	0.373	0.999	-4.6	CasePD1CTLA4vsCasePD1	ENSG00000130985
Tissue B cells	9	ME2		0.526	-0.665	1.72	1.63	0.905	0.373	0.999	-4.6	CasePD1CTLA4vsCasePD1	ENSG00000082212
Tissue B cells	9	VPS4B		0.636	-0.804	2.08	1.25	0.905	0.373	0.999	-4.6	CasePD1CTLA4vsCasePD1	ENSG00000119541
Tissue B cells	9	SENP2		-0.507	-1.66	0.641	0.89	-0.905	0.373	0.999	-4.6	CasePD1CTLA4vsCasePD1	ENSG00000163904
Tissue B cells	9	COQ9		-0.504	-1.64	0.637	0.697	-0.905	0.373	0.999	-4.6	CasePD1CTLA4vsCasePD1	ENSG00000088682
Tissue B cells	9	EXOG		-0.532	-1.74	0.672	0.904	-0.905	0.373	0.999	-4.6	CasePD1CTLA4vsCasePD1	ENSG00000157036
Tissue B cells	9	UNC45A		-0.455	-1.48	0.575	0.734	-0.905	0.373	0.999	-4.6	CasePD1CTLA4vsCasePD1	ENSG00000140553
Tissue B cells	9	POLR2J		-0.586	-1.91	0.741	1.92	-0.905	0.373	0.999	-4.6	CasePD1CTLA4vsCasePD1	ENSG00000005075
Tissue B cells	9	SURF2		0.546	-0.691	1.78	1.24	0.905	0.373	0.999	-4.6	CasePD1CTLA4vsCasePD1	ENSG00000148291
Tissue B cells	9	PACSIN2		-0.503	-1.64	0.638	0.693	-0.904	0.374	0.999	-4.6	CasePD1CTLA4vsCasePD1	ENSG00000100266
Tissue B cells	9	ERC1		-0.436	-1.43	0.553	0.891	-0.904	0.374	0.999	-4.6	CasePD1CTLA4vsCasePD1	ENSG00000082805
Tissue B cells	9	TRAPPC12		-0.436	-1.42	0.553	0.561	-0.904	0.374	0.999	-4.6	CasePD1CTLA4vsCasePD1	ENSG00000171853
Tissue B cells	9	MOGS		-0.524	-1.71	0.664	1.01	-0.903	0.374	0.999	-4.6	CasePD1CTLA4vsCasePD1	ENSG00000115275
Tissue B cells	9	MAGT1		-0.62	-2.03	0.788	1.46	-0.903	0.375	0.999	-4.6	CasePD1CTLA4vsCasePD1	ENSG00000102158
Tissue B cells	9	UBQLN2		0.442	-0.562	1.45	0.695	0.902	0.375	0.999	-4.6	CasePD1CTLA4vsCasePD1	ENSG00000188021
Tissue B cells	9	GLB1		0.485	-0.616	1.59	0.732	0.902	0.375	0.999	-4.6	CasePD1CTLA4vsCasePD1	ENSG00000170266
Tissue B cells	9	HPS1		-0.585	-1.91	0.744	1.7	-0.902	0.375	0.999	-4.6	CasePD1CTLA4vsCasePD1	ENSG00000107521
Tissue B cells	9	ARL6IP4		0.612	-0.779	2	3.89	0.902	0.375	0.999	-4.6	CasePD1CTLA4vsCasePD1	ENSG00000182196
Tissue B cells	9	PSMB5		-0.612	-2	0.78	2.06	-0.901	0.375	0.999	-4.6	CasePD1CTLA4vsCasePD1	ENSG00000100804
Tissue B cells	9	TMPO		-0.544	-1.78	0.695	1.23	-0.901	0.376	0.999	-4.6	CasePD1CTLA4vsCasePD1	ENSG00000120802
Tissue B cells	9	NFKBIE		-0.545	-1.79	0.696	0.969	-0.901	0.376	0.999	-4.6	CasePD1CTLA4vsCasePD1	ENSG00000146232
Tissue B cells	9	SMG5		0.449	-0.572	1.47	0.539	0.9	0.376	0.999	-4.6	CasePD1CTLA4vsCasePD1	ENSG00000198952
Tissue B cells	9	GDI2		-0.755	-2.47	0.964	2.79	-0.9	0.376	0.999	-4.6	CasePD1CTLA4vsCasePD1	ENSG00000057608
Tissue B cells	9	AL121944.1		-0.477	-1.56	0.61	0.792	-0.899	0.376	0.999	-4.6	CasePD1CTLA4vsCasePD1	ENSG00000272009
Tissue B cells	9	RAB9A		0.559	-0.716	1.83	1.53	0.899	0.377	0.999	-4.6	CasePD1CTLA4vsCasePD1	ENSG00000123595
Tissue B cells	9	UGT8		-0.485	-1.59	0.621	0.526	-0.899	0.377	0.999	-4.6	CasePD1CTLA4vsCasePD1	ENSG00000174607
Tissue B cells	9	DMTF1		-0.497	-1.63	0.637	0.958	-0.898	0.377	0.999	-4.6	CasePD1CTLA4vsCasePD1	ENSG00000135164
Tissue B cells	9	AHNAK		-0.6	-1.97	0.769	1.62	-0.898	0.377	0.999	-4.6	CasePD1CTLA4vsCasePD1	ENSG00000124942
Tissue B cells	9	FLI1		-0.56	-1.84	0.719	1.5	-0.898	0.377	0.999	-4.6	CasePD1CTLA4vsCasePD1	ENSG00000151702
Tissue B cells	9	STMN1		-0.461	-1.51	0.592	0.686	-0.898	0.377	0.999	-4.6	CasePD1CTLA4vsCasePD1	ENSG00000117632
Tissue B cells	9	TPM1		-0.44	-1.44	0.564	0.54	-0.898	0.377	0.999	-4.6	CasePD1CTLA4vsCasePD1	ENSG00000140416
Tissue B cells	9	CHORDC1		0.554	-0.711	1.82	1.13	0.897	0.377	0.999	-4.6	CasePD1CTLA4vsCasePD1	ENSG00000110172
Tissue B cells	9	IGLV10-54		-0.877	-2.88	1.13	1.26	-0.897	0.377	0.999	-4.6	CasePD1CTLA4vsCasePD1	ENSG00000211642
Tissue B cells	9	ASMTL		0.466	-0.599	1.53	0.876	0.897	0.377	0.999	-4.6	CasePD1CTLA4vsCasePD1	ENSG00000169093
Tissue B cells	9	TMEM208		0.634	-0.816	2.08	2.58	0.896	0.378	0.999	-4.6	CasePD1CTLA4vsCasePD1	ENSG00000168701
Tissue B cells	9	IGHJ6		0.554	-0.712	1.82	1.21	0.896	0.378	0.999	-4.6	CasePD1CTLA4vsCasePD1	ENSG00000211900
Tissue B cells	9	DENND5B		-0.515	-1.69	0.663	1.42	-0.896	0.378	0.999	-4.6	CasePD1CTLA4vsCasePD1	ENSG00000170456
Tissue B cells	9	MIA2		0.536	-0.691	1.76	1.13	0.895	0.378	0.999	-4.6	CasePD1CTLA4vsCasePD1	ENSG00000150527
Tissue B cells	9	HTATIP2		0.533	-0.687	1.75	1.35	0.895	0.378	0.999	-4.6	CasePD1CTLA4vsCasePD1	ENSG00000109854
Tissue B cells	9	TES		-0.543	-1.79	0.7	1.7	-0.895	0.378	0.999	-4.6	CasePD1CTLA4vsCasePD1	ENSG00000135269
Tissue B cells	9	MRM3		-0.409	-1.34	0.527	0.51	-0.895	0.379	0.999	-4.6	CasePD1CTLA4vsCasePD1	ENSG00000171861
Tissue B cells	9	QRSL1		-0.758	-2.49	0.978	1.55	-0.895	0.379	0.999	-4.6	CasePD1CTLA4vsCasePD1	ENSG00000130348
Tissue B cells	9	MROH1		-0.478	-1.57	0.618	0.537	-0.894	0.379	0.999	-4.6	CasePD1CTLA4vsCasePD1	ENSG00000179832
Tissue B cells	9	ATF7IP		0.614	-0.793	2.02	1.52	0.894	0.379	0.999	-4.6	CasePD1CTLA4vsCasePD1	ENSG00000171681
Tissue B cells	9	LEMD3		-0.432	-1.42	0.558	0.748	-0.894	0.379	0.999	-4.6	CasePD1CTLA4vsCasePD1	ENSG00000174106
Tissue B cells	9	ZNF586		0.458	-0.592	1.51	0.671	0.894	0.379	0.999	-4.6	CasePD1CTLA4vsCasePD1	ENSG00000083828
Tissue B cells	9	SLC43A2		-0.433	-1.42	0.559	0.652	-0.894	0.379	0.999	-4.6	CasePD1CTLA4vsCasePD1	ENSG00000167703
Tissue B cells	9	MAD2L1BP		-0.411	-1.36	0.532	0.669	-0.893	0.379	0.999	-4.6	CasePD1CTLA4vsCasePD1	ENSG00000124688
Tissue B cells	9	RRAGB		-0.492	-1.62	0.638	0.526	-0.893	0.38	0.999	-4.6	CasePD1CTLA4vsCasePD1	ENSG00000083750
Tissue B cells	9	PRKD3		-0.559	-1.84	0.725	1.27	-0.893	0.38	0.999	-4.6	CasePD1CTLA4vsCasePD1	ENSG00000115825
Tissue B cells	9	HYPK		-0.462	-1.52	0.6	0.531	-0.892	0.38	0.999	-4.6	CasePD1CTLA4vsCasePD1	ENSG00000242028
Tissue B cells	9	LSM12		-0.541	-1.78	0.702	1.15	-0.892	0.38	0.999	-4.6	CasePD1CTLA4vsCasePD1	ENSG00000161654
Tissue B cells	9	CLPP		0.609	-0.79	2.01	1.76	0.892	0.38	0.999	-4.6	CasePD1CTLA4vsCasePD1	ENSG00000125656
Tissue B cells	9	DTNBP1		-0.543	-1.79	0.705	0.881	-0.891	0.38	0.999	-4.6	CasePD1CTLA4vsCasePD1	ENSG00000047579
Tissue B cells	9	ACTR8		-0.627	-2.07	0.815	0.726	-0.891	0.381	0.999	-4.6	CasePD1CTLA4vsCasePD1	ENSG00000113812
Tissue B cells	9	RPL6		0.334	-0.435	1.1	6.23	0.891	0.381	0.999	-4.6	CasePD1CTLA4vsCasePD1	ENSG00000089009
Tissue B cells	9	ZBTB24		0.494	-0.643	1.63	0.783	0.891	0.381	0.999	-4.6	CasePD1CTLA4vsCasePD1	ENSG00000112365
Tissue B cells	9	KPNA3		0.511	-0.665	1.69	0.766	0.89	0.381	0.999	-4.6	CasePD1CTLA4vsCasePD1	ENSG00000102753
Tissue B cells	9	WRAP53		-0.488	-1.61	0.636	0.554	-0.89	0.381	0.999	-4.6	CasePD1CTLA4vsCasePD1	ENSG00000141499
Tissue B cells	9	CD48		-0.64	-2.11	0.834	2.65	-0.89	0.381	0.999	-4.6	CasePD1CTLA4vsCasePD1	ENSG00000117091
Tissue B cells	9	ATAD1		0.517	-0.673	1.71	0.95	0.89	0.381	0.999	-4.6	CasePD1CTLA4vsCasePD1	ENSG00000138138
Tissue B cells	9	MICU2		-0.491	-1.62	0.641	1.2	-0.89	0.381	0.999	-4.6	CasePD1CTLA4vsCasePD1	ENSG00000165487
Tissue B cells	9	MAD1L1		-0.509	-1.68	0.663	0.788	-0.89	0.381	0.999	-4.6	CasePD1CTLA4vsCasePD1	ENSG00000002822
Tissue B cells	9	SLC7A6		-0.543	-1.79	0.708	0.981	-0.889	0.381	0.999	-4.6	CasePD1CTLA4vsCasePD1	ENSG00000103064
Tissue B cells	9	TOR1AIP1		0.46	-0.6	1.52	0.852	0.889	0.381	0.999	-4.6	CasePD1CTLA4vsCasePD1	ENSG00000143337
Tissue B cells	9	MTRNR2L8		0.712	-0.929	2.35	6.16	0.889	0.382	0.999	-4.6	CasePD1CTLA4vsCasePD1	ENSG00000255823
Tissue B cells	9	RUNX3		-0.498	-1.64	0.65	0.652	-0.889	0.382	0.999	-4.6	CasePD1CTLA4vsCasePD1	ENSG00000020633
Tissue B cells	9	C6orf89		0.502	-0.655	1.66	1.41	0.889	0.382	0.999	-4.6	CasePD1CTLA4vsCasePD1	ENSG00000198663
Tissue B cells	9	YME1L1		0.667	-0.871	2.21	1.69	0.889	0.382	0.999	-4.6	CasePD1CTLA4vsCasePD1	ENSG00000136758
Tissue B cells	9	BAK1		-0.509	-1.68	0.665	0.94	-0.889	0.382	0.999	-4.6	CasePD1CTLA4vsCasePD1	ENSG00000030110
Tissue B cells	9	MTRNR2L12		0.695	-0.908	2.3	6.03	0.888	0.382	0.999	-4.6	CasePD1CTLA4vsCasePD1	ENSG00000269028
Tissue B cells	9	ECE1		-0.46	-1.52	0.601	0.976	-0.888	0.382	0.999	-4.6	CasePD1CTLA4vsCasePD1	ENSG00000117298
Tissue B cells	9	TADA3		-0.587	-1.94	0.769	1.86	-0.888	0.382	0.999	-4.6	CasePD1CTLA4vsCasePD1	ENSG00000171148
Tissue B cells	9	VPS13A		0.518	-0.678	1.71	0.956	0.888	0.382	0.999	-4.6	CasePD1CTLA4vsCasePD1	ENSG00000197969
Tissue B cells	9	IKBKB		-0.481	-1.59	0.629	0.633	-0.888	0.382	0.999	-4.6	CasePD1CTLA4vsCasePD1	ENSG00000104365
Tissue B cells	9	TUBD1		-0.609	-2.02	0.798	0.695	-0.887	0.382	0.999	-4.6	CasePD1CTLA4vsCasePD1	ENSG00000108423
Tissue B cells	9	ALKBH4		-0.432	-1.43	0.566	0.557	-0.887	0.383	0.999	-4.6	CasePD1CTLA4vsCasePD1	ENSG00000160993
Tissue B cells	9	TRANK1		0.558	-0.733	1.85	1.09	0.886	0.383	0.999	-4.6	CasePD1CTLA4vsCasePD1	ENSG00000168016
Tissue B cells	9	PPIB		0.364	-0.479	1.21	4.67	0.885	0.384	0.999	-4.6	CasePD1CTLA4vsCasePD1	ENSG00000166794
Tissue B cells	9	APOBEC3F		0.431	-0.567	1.43	0.56	0.885	0.384	0.999	-4.6	CasePD1CTLA4vsCasePD1	ENSG00000128394
Tissue B cells	9	IARS		-0.492	-1.63	0.648	1.57	-0.884	0.384	0.999	-4.6	CasePD1CTLA4vsCasePD1	ENSG00000196305
Tissue B cells	9	DXO		0.399	-0.526	1.32	0.738	0.884	0.384	0.999	-4.6	CasePD1CTLA4vsCasePD1	ENSG00000204348
Tissue B cells	9	KIF1C		0.39	-0.514	1.29	0.513	0.884	0.384	0.999	-4.6	CasePD1CTLA4vsCasePD1	ENSG00000129250
Tissue B cells	9	CHIC2		-0.529	-1.75	0.697	1.11	-0.884	0.384	0.999	-4.6	CasePD1CTLA4vsCasePD1	ENSG00000109220
Tissue B cells	9	UBR4		-0.501	-1.66	0.66	0.85	-0.884	0.384	0.999	-4.6	CasePD1CTLA4vsCasePD1	ENSG00000127481
Tissue B cells	9	ELOVL1		0.545	-0.719	1.81	1.04	0.883	0.385	0.999	-4.6	CasePD1CTLA4vsCasePD1	ENSG00000066322
Tissue B cells	9	SLC35C2		0.518	-0.685	1.72	1.3	0.883	0.385	0.999	-4.6	CasePD1CTLA4vsCasePD1	ENSG00000080189
Tissue B cells	9	CNBP		-0.654	-2.17	0.865	3.63	-0.883	0.385	0.999	-4.6	CasePD1CTLA4vsCasePD1	ENSG00000169714
Tissue B cells	9	OCEL1		0.551	-0.728	1.83	1.19	0.882	0.385	0.999	-4.6	CasePD1CTLA4vsCasePD1	ENSG00000099330
Tissue B cells	9	TLE3		-0.488	-1.62	0.646	1.03	-0.882	0.385	0.999	-4.6	CasePD1CTLA4vsCasePD1	ENSG00000140332
Tissue B cells	9	USP10		-0.519	-1.73	0.687	1.1	-0.882	0.385	0.999	-4.6	CasePD1CTLA4vsCasePD1	ENSG00000103194
Tissue B cells	9	NIPAL3		-0.469	-1.56	0.621	1.03	-0.882	0.386	0.999	-4.6	CasePD1CTLA4vsCasePD1	ENSG00000001461
Tissue B cells	9	CCT5		0.577	-0.765	1.92	1.16	0.881	0.386	0.999	-4.6	CasePD1CTLA4vsCasePD1	ENSG00000150753
Tissue B cells	9	VDAC3		-0.54	-1.8	0.717	2.04	-0.881	0.386	0.999	-4.6	CasePD1CTLA4vsCasePD1	ENSG00000078668
Tissue B cells	9	JMJD1C		-0.597	-1.99	0.793	2	-0.881	0.386	0.999	-4.6	CasePD1CTLA4vsCasePD1	ENSG00000171988
Tissue B cells	9	TAX1BP1		0.579	-0.769	1.93	2.59	0.88	0.386	0.999	-4.6	CasePD1CTLA4vsCasePD1	ENSG00000106052
Tissue B cells	9	NUMB		-0.528	-1.76	0.702	1.11	-0.88	0.386	0.999	-4.6	CasePD1CTLA4vsCasePD1	ENSG00000133961
Tissue B cells	9	HIST1H1D		-0.509	-1.7	0.677	0.972	-0.88	0.386	0.999	-4.6	CasePD1CTLA4vsCasePD1	ENSG00000124575
Tissue B cells	9	STT3B		0.487	-0.649	1.62	1.44	0.879	0.387	0.999	-4.6	CasePD1CTLA4vsCasePD1	ENSG00000163527
Tissue B cells	9	PIGQ		0.637	-0.848	2.12	0.845	0.879	0.387	0.999	-4.6	CasePD1CTLA4vsCasePD1	ENSG00000007541
Tissue B cells	9	SELENOT		-0.627	-2.09	0.835	2.8	-0.879	0.387	0.999	-4.6	CasePD1CTLA4vsCasePD1	ENSG00000198843
Tissue B cells	9	UBE2D1		0.46	-0.612	1.53	0.891	0.879	0.387	0.999	-4.6	CasePD1CTLA4vsCasePD1	ENSG00000072401
Tissue B cells	9	TSR1		-0.477	-1.59	0.636	0.601	-0.879	0.387	0.999	-4.6	CasePD1CTLA4vsCasePD1	ENSG00000167721
Tissue B cells	9	DDX23		0.46	-0.613	1.53	0.758	0.879	0.387	0.999	-4.6	CasePD1CTLA4vsCasePD1	ENSG00000174243
Tissue B cells	9	TMEM205		-0.589	-1.96	0.785	2.53	-0.879	0.387	0.999	-4.6	CasePD1CTLA4vsCasePD1	ENSG00000105518
Tissue B cells	9	TPST2		0.73	-0.974	2.43	2.25	0.878	0.387	0.999	-4.6	CasePD1CTLA4vsCasePD1	ENSG00000128294
Tissue B cells	9	MORF4L1		-0.618	-2.06	0.824	2.7	-0.878	0.387	0.999	-4.6	CasePD1CTLA4vsCasePD1	ENSG00000185787
Tissue B cells	9	LNPEP		-0.654	-2.18	0.874	1.71	-0.877	0.388	0.999	-4.6	CasePD1CTLA4vsCasePD1	ENSG00000113441
Tissue B cells	9	ZNF33A		-0.492	-1.64	0.658	1.4	-0.877	0.388	0.999	-4.6	CasePD1CTLA4vsCasePD1	ENSG00000189180
Tissue B cells	9	IFI30		-0.478	-1.6	0.64	0.526	-0.876	0.389	0.999	-4.6	CasePD1CTLA4vsCasePD1	ENSG00000216490
Tissue B cells	9	EML4		-0.683	-2.28	0.915	1.45	-0.876	0.389	0.999	-4.6	CasePD1CTLA4vsCasePD1	ENSG00000143924
Tissue B cells	9	PIM3		-0.451	-1.51	0.604	0.923	-0.876	0.389	0.999	-4.6	CasePD1CTLA4vsCasePD1	ENSG00000198355
Tissue B cells	9	GLG1		-0.546	-1.82	0.732	1.51	-0.875	0.389	0.999	-4.6	CasePD1CTLA4vsCasePD1	ENSG00000090863
Tissue B cells	9	PPOX		-0.45	-1.5	0.603	0.949	-0.875	0.389	0.999	-4.6	CasePD1CTLA4vsCasePD1	ENSG00000143224
Tissue B cells	9	CREB3		-0.548	-1.83	0.736	1.52	-0.875	0.389	0.999	-4.6	CasePD1CTLA4vsCasePD1	ENSG00000107175
Tissue B cells	9	KMO		-0.529	-1.77	0.71	0.902	-0.875	0.389	0.999	-4.6	CasePD1CTLA4vsCasePD1	ENSG00000117009
Tissue B cells	9	MAML2		0.527	-0.709	1.76	0.835	0.873	0.39	0.999	-4.6	CasePD1CTLA4vsCasePD1	ENSG00000184384
Tissue B cells	9	RAB30		0.534	-0.72	1.79	1.56	0.873	0.39	0.999	-4.6	CasePD1CTLA4vsCasePD1	ENSG00000137502
Tissue B cells	9	BCDIN3D		0.437	-0.589	1.46	0.575	0.873	0.39	0.999	-4.6	CasePD1CTLA4vsCasePD1	ENSG00000186666
Tissue B cells	9	DMAC2		-0.393	-1.32	0.53	0.57	-0.873	0.39	0.999	-4.6	CasePD1CTLA4vsCasePD1	ENSG00000105341
Tissue B cells	9	COMMD2		-0.49	-1.64	0.661	0.735	-0.873	0.39	0.999	-4.6	CasePD1CTLA4vsCasePD1	ENSG00000114744
Tissue B cells	9	ERCC6L2		-0.582	-1.95	0.786	0.886	-0.873	0.39	0.999	-4.6	CasePD1CTLA4vsCasePD1	ENSG00000182150
Tissue B cells	9	ARPC1A		-0.497	-1.67	0.672	0.542	-0.872	0.391	0.999	-4.6	CasePD1CTLA4vsCasePD1	ENSG00000241685
Tissue B cells	9	MRTO4		-0.496	-1.66	0.671	0.834	-0.871	0.391	0.999	-4.6	CasePD1CTLA4vsCasePD1	ENSG00000053372
Tissue B cells	9	SH3BP5		-0.529	-1.78	0.716	1.32	-0.871	0.391	0.999	-4.6	CasePD1CTLA4vsCasePD1	ENSG00000131370
Tissue B cells	9	TBC1D9B		0.542	-0.733	1.82	0.997	0.871	0.391	0.999	-4.6	CasePD1CTLA4vsCasePD1	ENSG00000197226
Tissue B cells	9	YTHDC2		-0.481	-1.61	0.651	0.776	-0.871	0.391	0.999	-4.6	CasePD1CTLA4vsCasePD1	ENSG00000047188
Tissue B cells	9	PSMB8		-0.636	-2.13	0.862	2.52	-0.87	0.392	0.999	-4.6	CasePD1CTLA4vsCasePD1	ENSG00000204264
Tissue B cells	9	CALHM2		0.46	-0.624	1.54	0.629	0.869	0.392	0.999	-4.6	CasePD1CTLA4vsCasePD1	ENSG00000138172
Tissue B cells	9	IGKV3-7		1.04	-1.41	3.5	1.56	0.869	0.392	0.999	-4.6	CasePD1CTLA4vsCasePD1	ENSG00000243063
Tissue B cells	9	VAMP4		-0.493	-1.66	0.67	1.1	-0.869	0.392	0.999	-4.6	CasePD1CTLA4vsCasePD1	ENSG00000117533
Tissue B cells	9	AC087239.1		-0.468	-1.57	0.636	0.76	-0.869	0.393	0.999	-4.6	CasePD1CTLA4vsCasePD1	ENSG00000278743
Tissue B cells	9	CHST11		-0.477	-1.6	0.648	1.04	-0.869	0.393	0.999	-4.6	CasePD1CTLA4vsCasePD1	ENSG00000171310
Tissue B cells	9	CFDP1		-0.488	-1.64	0.664	0.965	-0.868	0.393	0.999	-4.6	CasePD1CTLA4vsCasePD1	ENSG00000153774
Tissue B cells	9	TAF6		0.472	-0.642	1.59	0.729	0.868	0.393	0.999	-4.6	CasePD1CTLA4vsCasePD1	ENSG00000106290
Tissue B cells	9	AFF3		0.664	-0.904	2.23	0.775	0.868	0.393	0.999	-4.6	CasePD1CTLA4vsCasePD1	ENSG00000144218
Tissue B cells	9	MGMT		0.506	-0.688	1.7	1.72	0.868	0.393	0.999	-4.6	CasePD1CTLA4vsCasePD1	ENSG00000170430
Tissue B cells	9	SUCLG1		-0.587	-1.97	0.799	1.67	-0.868	0.393	0.999	-4.6	CasePD1CTLA4vsCasePD1	ENSG00000163541
Tissue B cells	9	PRKDC		0.509	-0.693	1.71	1.35	0.868	0.393	0.999	-4.6	CasePD1CTLA4vsCasePD1	ENSG00000253729
Tissue B cells	9	FCRLA		-0.734	-2.47	1	1.98	-0.867	0.394	0.999	-4.6	CasePD1CTLA4vsCasePD1	ENSG00000132185
Tissue B cells	9	ZNHIT3		0.555	-0.757	1.87	1.63	0.867	0.394	0.999	-4.6	CasePD1CTLA4vsCasePD1	ENSG00000273611
Tissue B cells	9	BRD9		-0.487	-1.64	0.665	0.809	-0.866	0.394	0.999	-4.6	CasePD1CTLA4vsCasePD1	ENSG00000028310
Tissue B cells	9	CCT2		-0.567	-1.91	0.774	1.72	-0.866	0.394	0.999	-4.6	CasePD1CTLA4vsCasePD1	ENSG00000166226
Tissue B cells	9	DDX41		-0.499	-1.68	0.682	0.904	-0.866	0.394	0.999	-4.6	CasePD1CTLA4vsCasePD1	ENSG00000183258
Tissue B cells	9	KLHDC2		-0.536	-1.8	0.733	1.64	-0.865	0.394	0.999	-4.6	CasePD1CTLA4vsCasePD1	ENSG00000165516
Tissue B cells	9	VSIR		-0.595	-2	0.814	2.29	-0.865	0.394	0.999	-4.6	CasePD1CTLA4vsCasePD1	ENSG00000107738
Tissue B cells	9	MOB2		-0.496	-1.67	0.68	0.936	-0.864	0.395	0.999	-4.6	CasePD1CTLA4vsCasePD1	ENSG00000182208
Tissue B cells	9	BTN3A1		-0.561	-1.89	0.769	1.45	-0.864	0.395	0.999	-4.6	CasePD1CTLA4vsCasePD1	ENSG00000026950
Tissue B cells	9	FLOT1		0.488	-0.671	1.65	1.55	0.864	0.395	0.999	-4.6	CasePD1CTLA4vsCasePD1	ENSG00000137312
Tissue B cells	9	RHNO1		0.412	-0.566	1.39	0.846	0.863	0.395	0.999	-4.6	CasePD1CTLA4vsCasePD1	ENSG00000171792
Tissue B cells	9	EIF5A		-0.584	-1.97	0.804	2.64	-0.863	0.396	0.999	-4.6	CasePD1CTLA4vsCasePD1	ENSG00000132507
Tissue B cells	9	XRCC5		-0.528	-1.78	0.726	2.06	-0.862	0.396	0.999	-4.6	CasePD1CTLA4vsCasePD1	ENSG00000079246
Tissue B cells	9	ALG6		0.437	-0.602	1.48	0.612	0.862	0.396	0.999	-4.6	CasePD1CTLA4vsCasePD1	ENSG00000088035
Tissue B cells	9	DDX49		-0.416	-1.4	0.572	0.826	-0.862	0.396	0.999	-4.6	CasePD1CTLA4vsCasePD1	ENSG00000105671
Tissue B cells	9	TANGO2		-0.497	-1.68	0.684	0.539	-0.862	0.396	0.999	-4.6	CasePD1CTLA4vsCasePD1	ENSG00000183597
Tissue B cells	9	CALCOCO2		0.525	-0.724	1.77	1.56	0.862	0.396	0.999	-4.6	CasePD1CTLA4vsCasePD1	ENSG00000136436
Tissue B cells	9	UBE2Z		-0.484	-1.63	0.666	0.81	-0.862	0.396	0.999	-4.6	CasePD1CTLA4vsCasePD1	ENSG00000159202
Tissue B cells	9	PPP1R9B		-0.466	-1.57	0.642	0.781	-0.862	0.396	0.999	-4.6	CasePD1CTLA4vsCasePD1	ENSG00000108819
Tissue B cells	9	CDC37L1		-0.472	-1.59	0.651	0.929	-0.861	0.396	0.999	-4.6	CasePD1CTLA4vsCasePD1	ENSG00000106993
Tissue B cells	9	COPS7B		-0.51	-1.72	0.703	0.87	-0.861	0.397	0.999	-4.6	CasePD1CTLA4vsCasePD1	ENSG00000144524
Tissue B cells	9	CALM3		-0.536	-1.81	0.739	2.36	-0.861	0.397	0.999	-4.6	CasePD1CTLA4vsCasePD1	ENSG00000160014
Tissue B cells	9	ANKS3		-0.423	-1.43	0.584	0.73	-0.861	0.397	0.999	-4.6	CasePD1CTLA4vsCasePD1	ENSG00000168096
Tissue B cells	9	NT5C		-0.667	-2.26	0.921	2.33	-0.861	0.397	0.999	-4.6	CasePD1CTLA4vsCasePD1	ENSG00000125458
Tissue B cells	9	PIP4K2A		-0.431	-1.46	0.594	0.528	-0.861	0.397	0.999	-4.6	CasePD1CTLA4vsCasePD1	ENSG00000150867
Tissue B cells	9	RABEP1		-0.421	-1.42	0.581	1	-0.861	0.397	0.999	-4.6	CasePD1CTLA4vsCasePD1	ENSG00000029725
Tissue B cells	9	MAPKAPK2		-0.547	-1.85	0.756	1.65	-0.86	0.397	0.999	-4.6	CasePD1CTLA4vsCasePD1	ENSG00000162889
Tissue B cells	9	PTPN23		0.463	-0.64	1.57	0.607	0.86	0.397	0.999	-4.6	CasePD1CTLA4vsCasePD1	ENSG00000076201
Tissue B cells	9	PIN4		-0.519	-1.76	0.718	1.68	-0.86	0.397	0.999	-4.6	CasePD1CTLA4vsCasePD1	ENSG00000102309
Tissue B cells	9	ARL4A		-0.488	-1.65	0.675	0.819	-0.86	0.397	0.999	-4.6	CasePD1CTLA4vsCasePD1	ENSG00000122644
Tissue B cells	9	OTUB1		0.589	-0.816	1.99	1.92	0.859	0.398	0.999	-4.6	CasePD1CTLA4vsCasePD1	ENSG00000167770
Tissue B cells	9	RAB8B		-0.497	-1.68	0.688	0.706	-0.859	0.398	0.999	-4.6	CasePD1CTLA4vsCasePD1	ENSG00000166128
Tissue B cells	9	HLA-G		-0.525	-1.78	0.728	0.646	-0.859	0.398	0.999	-4.6	CasePD1CTLA4vsCasePD1	ENSG00000204632
Tissue B cells	9	TNFRSF17		-0.821	-2.78	1.14	3.18	-0.859	0.398	0.999	-4.6	CasePD1CTLA4vsCasePD1	ENSG00000048462
Tissue B cells	9	BLVRB		-0.507	-1.72	0.702	1.26	-0.859	0.398	0.999	-4.6	CasePD1CTLA4vsCasePD1	ENSG00000090013
Tissue B cells	9	RBBP6		-0.588	-1.99	0.816	1.85	-0.858	0.398	0.999	-4.6	CasePD1CTLA4vsCasePD1	ENSG00000122257
Tissue B cells	9	PPM1D		-0.432	-1.46	0.6	0.557	-0.858	0.398	0.999	-4.6	CasePD1CTLA4vsCasePD1	ENSG00000170836
Tissue B cells	9	ALG8		0.485	-0.674	1.64	0.92	0.858	0.398	0.999	-4.6	CasePD1CTLA4vsCasePD1	ENSG00000159063
Tissue B cells	9	YIF1A		-0.615	-2.09	0.855	2.06	-0.857	0.399	0.999	-4.6	CasePD1CTLA4vsCasePD1	ENSG00000174851
Tissue B cells	9	NUDT3		0.495	-0.689	1.68	0.757	0.857	0.399	0.999	-4.6	CasePD1CTLA4vsCasePD1	ENSG00000272325
Tissue B cells	9	NCOA5		0.434	-0.605	1.47	0.637	0.856	0.399	0.999	-4.6	CasePD1CTLA4vsCasePD1	ENSG00000124160
Tissue B cells	9	EXOC5		-0.468	-1.59	0.653	0.758	-0.856	0.399	0.999	-4.6	CasePD1CTLA4vsCasePD1	ENSG00000070367
Tissue B cells	9	TMEM192		0.484	-0.676	1.64	0.679	0.856	0.399	0.999	-4.6	CasePD1CTLA4vsCasePD1	ENSG00000170088
Tissue B cells	9	AC010642.2		-0.527	-1.79	0.735	1.55	-0.856	0.4	0.999	-4.6	CasePD1CTLA4vsCasePD1	ENSG00000283103
Tissue B cells	9	BOD1		0.458	-0.639	1.56	0.95	0.856	0.4	0.999	-4.6	CasePD1CTLA4vsCasePD1	ENSG00000145919
Tissue B cells	9	ZDHHC12		0.637	-0.89	2.16	1.77	0.855	0.4	0.999	-4.6	CasePD1CTLA4vsCasePD1	ENSG00000160446
Tissue B cells	9	CHMP3		-0.437	-1.49	0.612	0.753	-0.854	0.4	0.999	-4.6	CasePD1CTLA4vsCasePD1	ENSG00000115561
Tissue B cells	9	CCNB1IP1		0.455	-0.637	1.55	0.93	0.854	0.401	0.999	-4.6	CasePD1CTLA4vsCasePD1	ENSG00000100814
Tissue B cells	9	TUBA1B		-0.686	-2.33	0.96	1.92	-0.854	0.401	0.999	-4.6	CasePD1CTLA4vsCasePD1	ENSG00000123416
Tissue B cells	9	ANO9		-0.469	-1.6	0.657	0.515	-0.853	0.401	0.999	-4.6	CasePD1CTLA4vsCasePD1	ENSG00000185101
Tissue B cells	9	KLHL18		-0.512	-1.74	0.717	0.682	-0.853	0.401	0.999	-4.6	CasePD1CTLA4vsCasePD1	ENSG00000114648
Tissue B cells	9	GCHFR		0.484	-0.678	1.65	0.964	0.853	0.401	0.999	-4.6	CasePD1CTLA4vsCasePD1	ENSG00000137880
Tissue B cells	9	LRRC61		-0.473	-1.61	0.663	0.615	-0.853	0.401	0.999	-4.6	CasePD1CTLA4vsCasePD1	ENSG00000127399
Tissue B cells	9	TTC38		0.489	-0.685	1.66	0.855	0.853	0.401	0.999	-4.6	CasePD1CTLA4vsCasePD1	ENSG00000075234
Tissue B cells	9	CADM1		-0.453	-1.54	0.636	0.706	-0.853	0.401	0.999	-4.6	CasePD1CTLA4vsCasePD1	ENSG00000182985
Tissue B cells	9	SZT2		-0.497	-1.69	0.698	0.77	-0.853	0.401	0.999	-4.6	CasePD1CTLA4vsCasePD1	ENSG00000198198
Tissue B cells	9	NORAD		-0.602	-2.05	0.845	1.55	-0.853	0.401	0.999	-4.6	CasePD1CTLA4vsCasePD1	ENSG00000260032
Tissue B cells	9	STRN		0.451	-0.633	1.54	0.511	0.852	0.401	0.999	-4.6	CasePD1CTLA4vsCasePD1	ENSG00000115808
Tissue B cells	9	VPS4A		-0.492	-1.68	0.692	1.21	-0.852	0.401	0.999	-4.6	CasePD1CTLA4vsCasePD1	ENSG00000132612
Tissue B cells	9	SERPINI1		-0.447	-1.52	0.629	0.566	-0.852	0.402	0.999	-4.6	CasePD1CTLA4vsCasePD1	ENSG00000163536
Tissue B cells	9	SH2B2		0.434	-0.61	1.48	0.66	0.851	0.402	0.999	-4.6	CasePD1CTLA4vsCasePD1	ENSG00000160999
Tissue B cells	9	CLEC16A		-0.483	-1.65	0.681	0.536	-0.851	0.402	0.999	-4.6	CasePD1CTLA4vsCasePD1	ENSG00000038532
Tissue B cells	9	FUT8-AS1		-0.476	-1.62	0.671	0.926	-0.85	0.403	0.999	-4.6	CasePD1CTLA4vsCasePD1	ENSG00000276116
Tissue B cells	9	KLHL6		-0.507	-1.73	0.715	1.67	-0.85	0.403	0.999	-4.6	CasePD1CTLA4vsCasePD1	ENSG00000172578
Tissue B cells	9	COX4I1		0.361	-0.509	1.23	4.88	0.85	0.403	0.999	-4.6	CasePD1CTLA4vsCasePD1	ENSG00000131143
Tissue B cells	9	TICAM1		0.485	-0.685	1.66	0.562	0.849	0.403	0.999	-4.6	CasePD1CTLA4vsCasePD1	ENSG00000127666
Tissue B cells	9	STK10		0.548	-0.775	1.87	0.948	0.849	0.403	0.999	-4.6	CasePD1CTLA4vsCasePD1	ENSG00000072786
Tissue B cells	9	LUC7L3		-0.534	-1.82	0.754	2.39	-0.849	0.403	0.999	-4.6	CasePD1CTLA4vsCasePD1	ENSG00000108848
Tissue B cells	9	ARHGAP5		-0.428	-1.46	0.604	0.77	-0.849	0.403	0.999	-4.6	CasePD1CTLA4vsCasePD1	ENSG00000100852
Tissue B cells	9	DDX19A		-0.402	-1.37	0.568	0.631	-0.849	0.403	0.999	-4.6	CasePD1CTLA4vsCasePD1	ENSG00000168872
Tissue B cells	9	STAT5A		0.483	-0.684	1.65	0.589	0.848	0.403	0.999	-4.6	CasePD1CTLA4vsCasePD1	ENSG00000126561
Tissue B cells	9	BROX		0.432	-0.612	1.48	0.801	0.848	0.404	0.999	-4.6	CasePD1CTLA4vsCasePD1	ENSG00000162819
Tissue B cells	9	PIAS4		-0.438	-1.5	0.621	0.69	-0.848	0.404	0.999	-4.6	CasePD1CTLA4vsCasePD1	ENSG00000105229
Tissue B cells	9	TMEM203		-0.464	-1.59	0.658	0.712	-0.848	0.404	0.999	-4.6	CasePD1CTLA4vsCasePD1	ENSG00000187713
Tissue B cells	9	UBR7		-0.452	-1.54	0.64	0.636	-0.848	0.404	0.999	-4.6	CasePD1CTLA4vsCasePD1	ENSG00000012963
Tissue B cells	9	ZNF524		0.53	-0.751	1.81	1.49	0.847	0.404	0.999	-4.6	CasePD1CTLA4vsCasePD1	ENSG00000171443
Tissue B cells	9	AP2M1		0.616	-0.874	2.11	1.71	0.847	0.404	0.999	-4.6	CasePD1CTLA4vsCasePD1	ENSG00000161203
Tissue B cells	9	INTS8		0.475	-0.673	1.62	1.08	0.847	0.404	0.999	-4.6	CasePD1CTLA4vsCasePD1	ENSG00000164941
Tissue B cells	9	LINC01480		0.466	-0.664	1.6	1.66	0.845	0.405	0.999	-4.6	CasePD1CTLA4vsCasePD1	ENSG00000270164
Tissue B cells	9	RAB11FIP1		-0.571	-1.95	0.813	1.08	-0.845	0.405	0.999	-4.6	CasePD1CTLA4vsCasePD1	ENSG00000156675
Tissue B cells	9	HECTD1		-0.51	-1.75	0.728	1.5	-0.845	0.406	0.999	-4.6	CasePD1CTLA4vsCasePD1	ENSG00000092148
Tissue B cells	9	PGD		-0.502	-1.72	0.716	1.33	-0.845	0.406	0.999	-4.6	CasePD1CTLA4vsCasePD1	ENSG00000142657
Tissue B cells	9	CPT2		-0.452	-1.55	0.645	0.724	-0.844	0.406	0.999	-4.6	CasePD1CTLA4vsCasePD1	ENSG00000157184
Tissue B cells	9	ITGB3BP		-0.419	-1.44	0.599	0.774	-0.844	0.406	0.999	-4.6	CasePD1CTLA4vsCasePD1	ENSG00000142856
Tissue B cells	9	RNF139		0.431	-0.616	1.48	0.732	0.844	0.406	0.999	-4.6	CasePD1CTLA4vsCasePD1	ENSG00000170881
Tissue B cells	9	ARL16		-0.515	-1.77	0.738	1.36	-0.843	0.407	0.999	-4.6	CasePD1CTLA4vsCasePD1	ENSG00000214087
Tissue B cells	9	IGKV1OR22-5		0.547	-0.784	1.88	0.734	0.842	0.407	0.999	-4.6	CasePD1CTLA4vsCasePD1	ENSG00000230481
Tissue B cells	9	FBXL17		-0.435	-1.49	0.623	0.673	-0.842	0.407	0.999	-4.6	CasePD1CTLA4vsCasePD1	ENSG00000145743
Tissue B cells	9	EEF1AKMT2		-0.449	-1.54	0.644	0.862	-0.842	0.407	0.999	-4.6	CasePD1CTLA4vsCasePD1	ENSG00000203791
Tissue B cells	9	PTPRS		0.367	-0.527	1.26	0.503	0.841	0.407	0.999	-4.6	CasePD1CTLA4vsCasePD1	ENSG00000105426
Tissue B cells	9	SNRNP25		-0.567	-1.95	0.814	1.97	-0.841	0.408	0.999	-4.6	CasePD1CTLA4vsCasePD1	ENSG00000161981
Tissue B cells	9	TTC31		0.43	-0.618	1.48	0.659	0.841	0.408	0.999	-4.6	CasePD1CTLA4vsCasePD1	ENSG00000115282
Tissue B cells	9	DOK2		0.536	-0.771	1.84	0.816	0.841	0.408	0.999	-4.6	CasePD1CTLA4vsCasePD1	ENSG00000147443
Tissue B cells	9	AC060780.1		-0.447	-1.54	0.644	0.585	-0.839	0.408	0.999	-4.6	CasePD1CTLA4vsCasePD1	ENSG00000267002
Tissue B cells	9	AL355076.2		-0.493	-1.7	0.711	0.557	-0.839	0.409	0.999	-4.6	CasePD1CTLA4vsCasePD1	ENSG00000258760
Tissue B cells	9	RRAGC		-0.456	-1.57	0.659	0.761	-0.839	0.409	0.999	-4.6	CasePD1CTLA4vsCasePD1	ENSG00000116954
Tissue B cells	9	ENOPH1		0.456	-0.658	1.57	1.1	0.839	0.409	0.999	-4.6	CasePD1CTLA4vsCasePD1	ENSG00000145293
Tissue B cells	9	ZFP36L2		0.649	-0.936	2.23	2.8	0.839	0.409	0.999	-4.6	CasePD1CTLA4vsCasePD1	ENSG00000152518
Tissue B cells	9	CHRAC1		-0.456	-1.57	0.659	0.896	-0.839	0.409	0.999	-4.6	CasePD1CTLA4vsCasePD1	ENSG00000104472
Tissue B cells	9	CCDC90B		-0.516	-1.78	0.746	1.88	-0.838	0.409	0.999	-4.6	CasePD1CTLA4vsCasePD1	ENSG00000137500
Tissue B cells	9	FAM111A-DT		0.453	-0.655	1.56	0.555	0.837	0.409	0.999	-4.6	CasePD1CTLA4vsCasePD1	ENSG00000245571
Tissue B cells	9	ZFC3H1		-0.463	-1.6	0.67	1.04	-0.837	0.41	0.999	-4.6	CasePD1CTLA4vsCasePD1	ENSG00000133858
Tissue B cells	9	RNF13		-0.458	-1.58	0.663	1.42	-0.837	0.41	0.999	-4.6	CasePD1CTLA4vsCasePD1	ENSG00000082996
Tissue B cells	9	CORO1B		0.548	-0.793	1.89	1.77	0.837	0.41	0.999	-4.6	CasePD1CTLA4vsCasePD1	ENSG00000172725
Tissue B cells	9	BCAS3		0.424	-0.615	1.46	0.504	0.837	0.41	0.999	-4.6	CasePD1CTLA4vsCasePD1	ENSG00000141376
Tissue B cells	9	MZT1		0.544	-0.788	1.88	1.46	0.837	0.41	0.999	-4.6	CasePD1CTLA4vsCasePD1	ENSG00000204899
Tissue B cells	9	VAMP1		-0.447	-1.54	0.647	0.655	-0.837	0.41	0.999	-4.6	CasePD1CTLA4vsCasePD1	ENSG00000139190
Tissue B cells	9	NR2C1		0.439	-0.637	1.51	0.572	0.836	0.41	0.999	-4.6	CasePD1CTLA4vsCasePD1	ENSG00000120798
Tissue B cells	9	SFT2D2		-0.501	-1.73	0.727	0.756	-0.836	0.41	0.999	-4.6	CasePD1CTLA4vsCasePD1	ENSG00000213064
Tissue B cells	9	SDF4		0.549	-0.797	1.89	2.02	0.836	0.41	0.999	-4.6	CasePD1CTLA4vsCasePD1	ENSG00000078808
Tissue B cells	9	RALGPS2		-0.645	-2.23	0.936	2.59	-0.836	0.41	0.999	-4.6	CasePD1CTLA4vsCasePD1	ENSG00000116191
Tissue B cells	9	ITPR1		0.53	-0.77	1.83	0.633	0.836	0.411	0.999	-4.6	CasePD1CTLA4vsCasePD1	ENSG00000150995
Tissue B cells	9	KDSR		-0.428	-1.48	0.622	0.822	-0.835	0.411	0.999	-4.6	CasePD1CTLA4vsCasePD1	ENSG00000119537
Tissue B cells	9	EIPR1		-0.457	-1.58	0.665	0.96	-0.835	0.411	0.999	-4.6	CasePD1CTLA4vsCasePD1	ENSG00000032389
Tissue B cells	9	DNAJC8		-0.565	-1.95	0.821	1.77	-0.835	0.411	0.999	-4.6	CasePD1CTLA4vsCasePD1	ENSG00000126698
Tissue B cells	9	RPL13		-0.376	-1.3	0.548	7.04	-0.835	0.411	0.999	-4.6	CasePD1CTLA4vsCasePD1	ENSG00000167526
Tissue B cells	9	MEI1		0.58	-0.845	2	2.24	0.834	0.411	0.999	-4.6	CasePD1CTLA4vsCasePD1	ENSG00000167077
Tissue B cells	9	CEP95		-0.475	-1.64	0.693	0.727	-0.834	0.411	0.999	-4.6	CasePD1CTLA4vsCasePD1	ENSG00000258890
Tissue B cells	9	VIM-AS1		-0.387	-1.34	0.564	0.624	-0.834	0.412	0.999	-4.6	CasePD1CTLA4vsCasePD1	ENSG00000229124
Tissue B cells	9	PYCARD		-0.587	-2.03	0.856	2.58	-0.834	0.412	0.999	-4.6	CasePD1CTLA4vsCasePD1	ENSG00000103490
Tissue B cells	9	CAPN7		-0.484	-1.68	0.707	1.14	-0.833	0.412	0.999	-4.6	CasePD1CTLA4vsCasePD1	ENSG00000131375
Tissue B cells	9	MGRN1		-0.408	-1.41	0.596	0.745	-0.833	0.412	0.999	-4.6	CasePD1CTLA4vsCasePD1	ENSG00000102858
Tissue B cells	9	EDC3		-0.397	-1.37	0.58	0.587	-0.833	0.412	0.999	-4.6	CasePD1CTLA4vsCasePD1	ENSG00000179151
Tissue B cells	9	COPG1		0.466	-0.683	1.62	1.67	0.832	0.413	0.999	-4.6	CasePD1CTLA4vsCasePD1	ENSG00000181789
Tissue B cells	9	GPR160		0.558	-0.817	1.93	1.53	0.832	0.413	0.999	-4.6	CasePD1CTLA4vsCasePD1	ENSG00000173890
Tissue B cells	9	CYSLTR1		0.574	-0.842	1.99	1.82	0.831	0.413	0.999	-4.6	CasePD1CTLA4vsCasePD1	ENSG00000173198
Tissue B cells	9	RPA2		-0.553	-1.92	0.812	1.95	-0.831	0.413	0.999	-4.6	CasePD1CTLA4vsCasePD1	ENSG00000117748
Tissue B cells	9	ATF5		0.48	-0.705	1.67	1.69	0.831	0.413	0.999	-4.6	CasePD1CTLA4vsCasePD1	ENSG00000169136
Tissue B cells	9	SURF6		0.487	-0.714	1.69	0.915	0.831	0.413	0.999	-4.6	CasePD1CTLA4vsCasePD1	ENSG00000148296
Tissue B cells	9	STX7		-0.611	-2.12	0.897	1.98	-0.83	0.414	0.999	-4.6	CasePD1CTLA4vsCasePD1	ENSG00000079950
Tissue B cells	9	PDZD8		-0.425	-1.47	0.624	0.539	-0.83	0.414	0.999	-4.6	CasePD1CTLA4vsCasePD1	ENSG00000165650
Tissue B cells	9	IST1		0.539	-0.792	1.87	1.2	0.83	0.414	0.999	-4.6	CasePD1CTLA4vsCasePD1	ENSG00000182149
Tissue B cells	9	MRPS18C		-0.473	-1.64	0.695	1.86	-0.83	0.414	0.999	-4.6	CasePD1CTLA4vsCasePD1	ENSG00000163319
Tissue B cells	9	MRI1		-0.45	-1.56	0.661	0.588	-0.83	0.414	0.999	-4.6	CasePD1CTLA4vsCasePD1	ENSG00000037757
Tissue B cells	9	CCDC85B		-0.634	-2.2	0.933	2.17	-0.829	0.414	0.999	-4.6	CasePD1CTLA4vsCasePD1	ENSG00000175602
Tissue B cells	9	AL359513.1		0.357	-0.525	1.24	0.583	0.829	0.414	0.999	-4.6	CasePD1CTLA4vsCasePD1	ENSG00000278238
Tissue B cells	9	ST3GAL2		-0.555	-1.93	0.818	0.556	-0.829	0.414	0.999	-4.6	CasePD1CTLA4vsCasePD1	ENSG00000157350
Tissue B cells	9	PQBP1		0.611	-0.9	2.12	1.96	0.828	0.415	0.999	-4.6	CasePD1CTLA4vsCasePD1	ENSG00000102103
Tissue B cells	9	ALG14		0.449	-0.662	1.56	1.23	0.828	0.415	0.999	-4.6	CasePD1CTLA4vsCasePD1	ENSG00000172339
Tissue B cells	9	DPP7		0.544	-0.802	1.89	3.01	0.828	0.415	0.999	-4.6	CasePD1CTLA4vsCasePD1	ENSG00000176978
Tissue B cells	9	PAXIP1-AS1		-0.459	-1.6	0.677	0.869	-0.828	0.415	0.999	-4.6	CasePD1CTLA4vsCasePD1	ENSG00000273344
Tissue B cells	9	GPN1		0.452	-0.666	1.57	0.578	0.828	0.415	0.999	-4.6	CasePD1CTLA4vsCasePD1	ENSG00000198522
Tissue B cells	9	AURKAIP1		0.476	-0.702	1.65	3.42	0.827	0.415	0.999	-4.6	CasePD1CTLA4vsCasePD1	ENSG00000175756
Tissue B cells	9	CRYZ		-0.435	-1.51	0.643	0.7	-0.827	0.415	0.999	-4.6	CasePD1CTLA4vsCasePD1	ENSG00000116791
Tissue B cells	9	RNPEP		0.417	-0.617	1.45	0.697	0.827	0.415	0.999	-4.6	CasePD1CTLA4vsCasePD1	ENSG00000176393
Tissue B cells	9	AP002748.3		0.397	-0.587	1.38	0.542	0.827	0.416	0.999	-4.6	CasePD1CTLA4vsCasePD1	ENSG00000255517
Tissue B cells	9	HID1		0.412	-0.61	1.43	0.709	0.826	0.416	0.999	-4.6	CasePD1CTLA4vsCasePD1	ENSG00000167861
Tissue B cells	9	GSDMD		0.473	-0.701	1.65	1.23	0.826	0.416	0.999	-4.6	CasePD1CTLA4vsCasePD1	ENSG00000104518
Tissue B cells	9	EIF4A3		-0.471	-1.64	0.697	0.904	-0.826	0.416	0.999	-4.6	CasePD1CTLA4vsCasePD1	ENSG00000141543
Tissue B cells	9	PRDX5		-0.551	-1.92	0.816	3.43	-0.826	0.416	0.999	-4.6	CasePD1CTLA4vsCasePD1	ENSG00000126432
Tissue B cells	9	MRPL34		-0.511	-1.78	0.757	2.4	-0.826	0.416	0.999	-4.6	CasePD1CTLA4vsCasePD1	ENSG00000130312
Tissue B cells	9	RARS2		-0.4	-1.39	0.593	0.72	-0.825	0.416	0.999	-4.6	CasePD1CTLA4vsCasePD1	ENSG00000146282
Tissue B cells	9	PARP8		0.462	-0.686	1.61	0.898	0.825	0.417	0.999	-4.6	CasePD1CTLA4vsCasePD1	ENSG00000151883
Tissue B cells	9	FBXO34		0.416	-0.617	1.45	0.54	0.825	0.417	0.999	-4.6	CasePD1CTLA4vsCasePD1	ENSG00000178974
Tissue B cells	9	GLIPR1		-0.567	-1.98	0.843	2.23	-0.824	0.417	0.999	-4.6	CasePD1CTLA4vsCasePD1	ENSG00000139278
Tissue B cells	9	PDLIM1		-0.603	-2.1	0.897	2.32	-0.824	0.417	0.999	-4.6	CasePD1CTLA4vsCasePD1	ENSG00000107438
Tissue B cells	9	GCC2		-0.512	-1.78	0.761	2.23	-0.824	0.417	0.999	-4.6	CasePD1CTLA4vsCasePD1	ENSG00000135968
Tissue B cells	9	RNF10		-0.515	-1.8	0.766	1.69	-0.824	0.417	0.999	-4.6	CasePD1CTLA4vsCasePD1	ENSG00000022840
Tissue B cells	9	ZFYVE16		-0.462	-1.61	0.688	0.583	-0.824	0.417	0.999	-4.6	CasePD1CTLA4vsCasePD1	ENSG00000039319
Tissue B cells	9	CCDC32		-0.506	-1.76	0.753	1.84	-0.824	0.417	0.999	-4.6	CasePD1CTLA4vsCasePD1	ENSG00000128891
Tissue B cells	9	CNOT9		0.459	-0.682	1.6	0.747	0.824	0.417	0.999	-4.6	CasePD1CTLA4vsCasePD1	ENSG00000144580
Tissue B cells	9	KCTD5		-0.44	-1.53	0.655	0.613	-0.823	0.417	0.999	-4.6	CasePD1CTLA4vsCasePD1	ENSG00000167977
Tissue B cells	9	P2RX1		-0.409	-1.43	0.609	0.85	-0.823	0.417	0.999	-4.6	CasePD1CTLA4vsCasePD1	ENSG00000108405
Tissue B cells	9	HIF1AN		0.424	-0.632	1.48	0.669	0.823	0.418	0.999	-4.6	CasePD1CTLA4vsCasePD1	ENSG00000166135
Tissue B cells	9	ACSF3		-0.427	-1.49	0.636	0.941	-0.823	0.418	0.999	-4.6	CasePD1CTLA4vsCasePD1	ENSG00000176715
Tissue B cells	9	RAB13		0.445	-0.664	1.55	0.894	0.823	0.418	0.999	-4.6	CasePD1CTLA4vsCasePD1	ENSG00000143545
Tissue B cells	9	TMEM219		0.597	-0.891	2.09	2.93	0.823	0.418	0.999	-4.6	CasePD1CTLA4vsCasePD1	ENSG00000149932
Tissue B cells	9	DALRD3		-0.513	-1.79	0.765	1.15	-0.822	0.418	0.999	-4.6	CasePD1CTLA4vsCasePD1	ENSG00000178149
Tissue B cells	9	SENP5		-0.435	-1.52	0.65	0.753	-0.822	0.418	0.999	-4.6	CasePD1CTLA4vsCasePD1	ENSG00000119231
Tissue B cells	9	IGLC4		-0.631	-2.21	0.942	0.886	-0.822	0.418	0.999	-4.6	CasePD1CTLA4vsCasePD1	ENSG00000254029
Tissue B cells	9	SEL1L		-0.56	-1.95	0.835	2.4	-0.822	0.418	0.999	-4.6	CasePD1CTLA4vsCasePD1	ENSG00000071537
Tissue B cells	9	LSM2		0.538	-0.803	1.88	2.29	0.822	0.418	0.999	-4.6	CasePD1CTLA4vsCasePD1	ENSG00000204392
Tissue B cells	9	C11orf1		-0.548	-1.92	0.819	1.7	-0.822	0.418	0.999	-4.6	CasePD1CTLA4vsCasePD1	ENSG00000137720
Tissue B cells	9	RNASEH2B		0.484	-0.723	1.69	2.2	0.822	0.418	0.999	-4.6	CasePD1CTLA4vsCasePD1	ENSG00000136104
Tissue B cells	9	MICAL3		-0.505	-1.76	0.755	0.857	-0.822	0.418	0.999	-4.6	CasePD1CTLA4vsCasePD1	ENSG00000243156
Tissue B cells	9	MDM4		-0.616	-2.15	0.921	1.94	-0.821	0.419	0.999	-4.6	CasePD1CTLA4vsCasePD1	ENSG00000198625
Tissue B cells	9	TPI1		-0.613	-2.14	0.918	2.99	-0.821	0.419	0.999	-4.6	CasePD1CTLA4vsCasePD1	ENSG00000111669
Tissue B cells	9	PEX3		-0.45	-1.57	0.674	0.64	-0.82	0.419	0.999	-4.6	CasePD1CTLA4vsCasePD1	ENSG00000034693
Tissue B cells	9	PUS1		-0.445	-1.56	0.668	0.63	-0.819	0.42	0.999	-4.6	CasePD1CTLA4vsCasePD1	ENSG00000177192
Tissue B cells	9	PAOX		-0.543	-1.9	0.815	1.26	-0.819	0.42	0.999	-4.6	CasePD1CTLA4vsCasePD1	ENSG00000148832
Tissue B cells	9	SPINT2		-0.473	-1.66	0.711	2.63	-0.819	0.42	0.999	-4.6	CasePD1CTLA4vsCasePD1	ENSG00000167642
Tissue B cells	9	RBM39		-0.622	-2.18	0.935	2.97	-0.818	0.42	0.999	-4.6	CasePD1CTLA4vsCasePD1	ENSG00000131051
Tissue B cells	9	HLA-DQB1		-0.819	-2.87	1.23	2.55	-0.818	0.42	0.999	-4.6	CasePD1CTLA4vsCasePD1	ENSG00000179344
Tissue B cells	9	PABPN1		0.516	-0.776	1.81	1.46	0.818	0.42	0.999	-4.6	CasePD1CTLA4vsCasePD1	ENSG00000100836
Tissue B cells	9	ZNF24		-0.498	-1.75	0.75	1.55	-0.817	0.421	0.999	-4.6	CasePD1CTLA4vsCasePD1	ENSG00000172466
Tissue B cells	9	PLPP1		-0.417	-1.46	0.629	0.74	-0.817	0.421	0.999	-4.6	CasePD1CTLA4vsCasePD1	ENSG00000067113
Tissue B cells	9	WDR18		0.436	-0.657	1.53	1	0.817	0.421	0.999	-4.6	CasePD1CTLA4vsCasePD1	ENSG00000065268
Tissue B cells	9	NOL9		-0.456	-1.6	0.687	0.807	-0.817	0.421	0.999	-4.6	CasePD1CTLA4vsCasePD1	ENSG00000162408
Tissue B cells	9	SERTAD1		0.526	-0.794	1.85	0.962	0.817	0.421	0.999	-4.6	CasePD1CTLA4vsCasePD1	ENSG00000197019
Tissue B cells	9	MX1		-0.566	-1.99	0.854	0.863	-0.817	0.421	0.999	-4.6	CasePD1CTLA4vsCasePD1	ENSG00000157601
Tissue B cells	9	ABHD14B		0.528	-0.798	1.85	2.05	0.816	0.422	0.999	-4.6	CasePD1CTLA4vsCasePD1	ENSG00000114779
Tissue B cells	9	HEBP1		-0.495	-1.74	0.749	0.815	-0.816	0.422	0.999	-4.6	CasePD1CTLA4vsCasePD1	ENSG00000013583
Tissue B cells	9	IGKJ4		0.493	-0.745	1.73	0.519	0.816	0.422	0.999	-4.6	CasePD1CTLA4vsCasePD1	ENSG00000211594
Tissue B cells	9	GPCPD1		-0.556	-1.95	0.842	1.1	-0.815	0.422	0.999	-4.6	CasePD1CTLA4vsCasePD1	ENSG00000125772
Tissue B cells	9	CD59		-0.445	-1.56	0.673	0.767	-0.815	0.422	0.999	-4.6	CasePD1CTLA4vsCasePD1	ENSG00000085063
Tissue B cells	9	KIF13B		0.451	-0.684	1.59	0.88	0.815	0.422	0.999	-4.6	CasePD1CTLA4vsCasePD1	ENSG00000197892
Tissue B cells	9	SYNE1		-0.451	-1.59	0.684	1.17	-0.815	0.422	0.999	-4.6	CasePD1CTLA4vsCasePD1	ENSG00000131018
Tissue B cells	9	NDUFAF6		-0.471	-1.66	0.714	0.987	-0.815	0.422	0.999	-4.6	CasePD1CTLA4vsCasePD1	ENSG00000156170
Tissue B cells	9	IGHG4		-0.713	-2.51	1.08	0.762	-0.814	0.422	0.999	-4.6	CasePD1CTLA4vsCasePD1	ENSG00000211892
Tissue B cells	9	PSMB10		-0.56	-1.97	0.849	2.94	-0.814	0.422	0.999	-4.6	CasePD1CTLA4vsCasePD1	ENSG00000205220
Tissue B cells	9	EXOSC8		0.499	-0.757	1.75	1.13	0.814	0.423	0.999	-4.6	CasePD1CTLA4vsCasePD1	ENSG00000120699
Tissue B cells	9	RSBN1		-0.483	-1.7	0.733	1.06	-0.814	0.423	0.999	-4.6	CasePD1CTLA4vsCasePD1	ENSG00000081019
Tissue B cells	9	IGHV5-51		1.3	-1.98	4.58	2.49	0.814	0.423	0.999	-4.6	CasePD1CTLA4vsCasePD1	ENSG00000211966
Tissue B cells	9	ZBTB44		-0.418	-1.47	0.636	0.738	-0.813	0.423	0.999	-4.6	CasePD1CTLA4vsCasePD1	ENSG00000196323
Tissue B cells	9	DDX52		0.404	-0.614	1.42	0.696	0.813	0.423	0.999	-4.6	CasePD1CTLA4vsCasePD1	ENSG00000278053
Tissue B cells	9	PYCR2		-0.438	-1.54	0.667	0.821	-0.813	0.423	0.999	-4.6	CasePD1CTLA4vsCasePD1	ENSG00000143811
Tissue B cells	9	WDFY1		-0.496	-1.75	0.755	0.77	-0.813	0.423	0.999	-4.6	CasePD1CTLA4vsCasePD1	ENSG00000085449
Tissue B cells	9	MAP3K2		-0.543	-1.91	0.827	1.28	-0.812	0.424	0.999	-4.6	CasePD1CTLA4vsCasePD1	ENSG00000169967
Tissue B cells	9	POLR2M		-0.421	-1.48	0.642	0.63	-0.812	0.424	0.999	-4.6	CasePD1CTLA4vsCasePD1	ENSG00000255529
Tissue B cells	9	CHMP6		-0.446	-1.57	0.679	0.831	-0.812	0.424	0.999	-4.6	CasePD1CTLA4vsCasePD1	ENSG00000176108
Tissue B cells	9	GADD45A		-0.525	-1.85	0.801	1.07	-0.811	0.424	0.999	-4.6	CasePD1CTLA4vsCasePD1	ENSG00000116717
Tissue B cells	9	RWDD1		-0.482	-1.7	0.735	2.77	-0.811	0.424	0.999	-4.6	CasePD1CTLA4vsCasePD1	ENSG00000111832
Tissue B cells	9	RBPJ		-0.479	-1.69	0.731	1.31	-0.811	0.424	0.999	-4.6	CasePD1CTLA4vsCasePD1	ENSG00000168214
Tissue B cells	9	BRMS1		-0.467	-1.65	0.712	1.8	-0.811	0.424	0.999	-4.6	CasePD1CTLA4vsCasePD1	ENSG00000174744
Tissue B cells	9	UBL7-AS1		0.451	-0.689	1.59	0.635	0.811	0.424	0.999	-4.6	CasePD1CTLA4vsCasePD1	ENSG00000247240
Tissue B cells	9	MGME1		-0.39	-1.38	0.596	0.525	-0.811	0.424	0.999	-4.6	CasePD1CTLA4vsCasePD1	ENSG00000125871
Tissue B cells	9	USE1		-0.476	-1.68	0.727	1.44	-0.811	0.424	0.999	-4.6	CasePD1CTLA4vsCasePD1	ENSG00000053501
Tissue B cells	9	CWF19L2		0.454	-0.694	1.6	0.719	0.81	0.425	0.999	-4.6	CasePD1CTLA4vsCasePD1	ENSG00000152404
Tissue B cells	9	PARP15		-0.715	-2.52	1.09	1.31	-0.81	0.425	0.999	-4.6	CasePD1CTLA4vsCasePD1	ENSG00000173200
Tissue B cells	9	IGKV2OR22-3		0.574	-0.88	2.03	0.62	0.809	0.425	0.999	-4.6	CasePD1CTLA4vsCasePD1	ENSG00000253460
Tissue B cells	9	SMG9		-0.403	-1.43	0.619	0.59	-0.809	0.425	0.999	-4.6	CasePD1CTLA4vsCasePD1	ENSG00000105771
Tissue B cells	9	SPNS1		-0.389	-1.38	0.597	0.93	-0.808	0.426	0.999	-4.6	CasePD1CTLA4vsCasePD1	ENSG00000169682
Tissue B cells	9	NFKBIB		-0.449	-1.59	0.689	0.891	-0.808	0.426	0.999	-4.6	CasePD1CTLA4vsCasePD1	ENSG00000104825
Tissue B cells	9	MTHFD1		-0.414	-1.47	0.637	0.621	-0.807	0.426	0.999	-4.6	CasePD1CTLA4vsCasePD1	ENSG00000100714
Tissue B cells	9	RNASE6		-0.572	-2.02	0.88	1.53	-0.807	0.426	0.999	-4.6	CasePD1CTLA4vsCasePD1	ENSG00000169413
Tissue B cells	9	PIAS2		-0.422	-1.49	0.65	0.591	-0.807	0.426	0.999	-4.6	CasePD1CTLA4vsCasePD1	ENSG00000078043
Tissue B cells	9	SLC37A4		-0.497	-1.76	0.765	0.763	-0.807	0.427	0.999	-4.6	CasePD1CTLA4vsCasePD1	ENSG00000137700
Tissue B cells	9	ALDOA		0.596	-0.918	2.11	2.07	0.807	0.427	0.999	-4.6	CasePD1CTLA4vsCasePD1	ENSG00000149925
Tissue B cells	9	CSGALNACT2		-0.391	-1.38	0.602	0.921	-0.806	0.427	0.999	-4.6	CasePD1CTLA4vsCasePD1	ENSG00000169826
Tissue B cells	9	UBR3		0.414	-0.639	1.47	0.597	0.806	0.427	0.999	-4.6	CasePD1CTLA4vsCasePD1	ENSG00000144357
Tissue B cells	9	NSUN2		0.426	-0.657	1.51	0.599	0.806	0.427	0.999	-4.6	CasePD1CTLA4vsCasePD1	ENSG00000037474
Tissue B cells	9	PIK3R1		-0.477	-1.69	0.737	0.86	-0.806	0.427	0.999	-4.6	CasePD1CTLA4vsCasePD1	ENSG00000145675
Tissue B cells	9	ACTR1A		-0.469	-1.66	0.724	1.06	-0.806	0.427	0.999	-4.6	CasePD1CTLA4vsCasePD1	ENSG00000138107
Tissue B cells	9	GAA		-0.419	-1.48	0.647	0.548	-0.805	0.427	0.999	-4.6	CasePD1CTLA4vsCasePD1	ENSG00000171298
Tissue B cells	9	CNKSR1		-0.428	-1.52	0.662	0.794	-0.805	0.427	0.999	-4.6	CasePD1CTLA4vsCasePD1	ENSG00000142675
Tissue B cells	9	MRPS18A		-0.454	-1.61	0.702	1.48	-0.805	0.428	0.999	-4.6	CasePD1CTLA4vsCasePD1	ENSG00000096080
Tissue B cells	9	MAN1A1		-0.474	-1.68	0.733	1.09	-0.805	0.428	0.999	-4.6	CasePD1CTLA4vsCasePD1	ENSG00000111885
Tissue B cells	9	LRCH4		-0.392	-1.39	0.608	0.608	-0.804	0.428	0.999	-4.6	CasePD1CTLA4vsCasePD1	ENSG00000077454
Tissue B cells	9	RLF		-0.479	-1.7	0.742	1.06	-0.804	0.428	0.999	-4.6	CasePD1CTLA4vsCasePD1	ENSG00000117000
Tissue B cells	9	CBFB		-0.466	-1.65	0.721	0.946	-0.804	0.428	0.999	-4.6	CasePD1CTLA4vsCasePD1	ENSG00000067955
Tissue B cells	9	SYAP1		-0.472	-1.67	0.731	1.04	-0.804	0.428	0.999	-4.6	CasePD1CTLA4vsCasePD1	ENSG00000169895
Tissue B cells	9	PPIH		0.598	-0.926	2.12	1.5	0.804	0.428	0.999	-4.6	CasePD1CTLA4vsCasePD1	ENSG00000171960
Tissue B cells	9	TDG		-0.487	-1.73	0.754	1.1	-0.804	0.428	0.999	-4.6	CasePD1CTLA4vsCasePD1	ENSG00000139372
Tissue B cells	9	CHD6		-0.451	-1.6	0.699	0.981	-0.803	0.429	0.999	-4.6	CasePD1CTLA4vsCasePD1	ENSG00000124177
Tissue B cells	9	COPS2		-0.461	-1.64	0.715	1.31	-0.803	0.429	0.999	-4.6	CasePD1CTLA4vsCasePD1	ENSG00000166200
Tissue B cells	9	ZFP36		-0.538	-1.91	0.836	3.36	-0.803	0.429	0.999	-4.6	CasePD1CTLA4vsCasePD1	ENSG00000128016
Tissue B cells	9	CEP63		-0.485	-1.72	0.754	1.14	-0.802	0.429	0.999	-4.6	CasePD1CTLA4vsCasePD1	ENSG00000182923
Tissue B cells	9	MFF		-0.435	-1.55	0.676	2.48	-0.802	0.429	0.999	-4.6	CasePD1CTLA4vsCasePD1	ENSG00000168958
Tissue B cells	9	SNX11		-0.428	-1.52	0.666	0.643	-0.802	0.429	0.999	-4.6	CasePD1CTLA4vsCasePD1	ENSG00000002919
Tissue B cells	9	SSBP3		-0.366	-1.3	0.569	0.527	-0.802	0.43	0.999	-4.6	CasePD1CTLA4vsCasePD1	ENSG00000157216
Tissue B cells	9	TTC1		-0.469	-1.67	0.73	1.35	-0.801	0.43	0.999	-4.6	CasePD1CTLA4vsCasePD1	ENSG00000113312
Tissue B cells	9	MAX		0.521	-0.811	1.85	1.54	0.801	0.43	0.999	-4.6	CasePD1CTLA4vsCasePD1	ENSG00000125952
Tissue B cells	9	ZNF134		0.432	-0.674	1.54	0.543	0.801	0.43	0.999	-4.6	CasePD1CTLA4vsCasePD1	ENSG00000213762
Tissue B cells	9	DUSP2		-0.513	-1.83	0.8	0.863	-0.801	0.43	0.999	-4.6	CasePD1CTLA4vsCasePD1	ENSG00000158050
Tissue B cells	9	TBC1D17		0.435	-0.679	1.55	1.01	0.801	0.43	0.999	-4.6	CasePD1CTLA4vsCasePD1	ENSG00000104946
Tissue B cells	9	MAP2K7		-0.36	-1.28	0.561	0.771	-0.801	0.43	0.999	-4.6	CasePD1CTLA4vsCasePD1	ENSG00000076984
Tissue B cells	9	IGLV3-21		-1.25	-4.45	1.95	3.25	-0.8	0.43	0.999	-4.6	CasePD1CTLA4vsCasePD1	ENSG00000211662
Tissue B cells	9	LARP1B		-0.486	-1.73	0.76	1.04	-0.799	0.431	0.999	-4.6	CasePD1CTLA4vsCasePD1	ENSG00000138709
Tissue B cells	9	CORO1C		-0.43	-1.53	0.672	0.739	-0.799	0.431	0.999	-4.6	CasePD1CTLA4vsCasePD1	ENSG00000110880
Tissue B cells	9	ARHGEF6		0.434	-0.68	1.55	0.762	0.799	0.431	0.999	-4.6	CasePD1CTLA4vsCasePD1	ENSG00000129675
Tissue B cells	9	CCDC126		0.45	-0.705	1.61	0.883	0.799	0.431	0.999	-4.6	CasePD1CTLA4vsCasePD1	ENSG00000169193
Tissue B cells	9	ZRSR2		0.396	-0.622	1.41	0.811	0.798	0.432	0.999	-4.6	CasePD1CTLA4vsCasePD1	ENSG00000169249
Tissue B cells	9	PHLDB3		0.43	-0.675	1.54	0.568	0.797	0.432	0.999	-4.6	CasePD1CTLA4vsCasePD1	ENSG00000176531
Tissue B cells	9	CLASP2		0.431	-0.677	1.54	0.743	0.797	0.432	0.999	-4.6	CasePD1CTLA4vsCasePD1	ENSG00000163539
Tissue B cells	9	PARP1		-0.47	-1.68	0.739	2.63	-0.797	0.432	0.999	-4.6	CasePD1CTLA4vsCasePD1	ENSG00000143799
Tissue B cells	9	AGPAT1		0.464	-0.73	1.66	1.06	0.797	0.432	0.999	-4.6	CasePD1CTLA4vsCasePD1	ENSG00000204310
Tissue B cells	9	HERC1		-0.419	-1.5	0.658	0.906	-0.797	0.432	0.999	-4.6	CasePD1CTLA4vsCasePD1	ENSG00000103657
Tissue B cells	9	EI24		-0.518	-1.85	0.815	1.19	-0.797	0.432	0.999	-4.6	CasePD1CTLA4vsCasePD1	ENSG00000149547
Tissue B cells	9	ORAI2		-0.541	-1.93	0.851	2.55	-0.797	0.432	0.999	-4.6	CasePD1CTLA4vsCasePD1	ENSG00000160991
Tissue B cells	9	SLC35F2		0.446	-0.702	1.59	0.941	0.796	0.433	0.999	-4.6	CasePD1CTLA4vsCasePD1	ENSG00000110660
Tissue B cells	9	STN1		-0.451	-1.61	0.71	0.865	-0.796	0.433	0.999	-4.6	CasePD1CTLA4vsCasePD1	ENSG00000107960
Tissue B cells	9	TRMT1		0.541	-0.852	1.93	1.46	0.796	0.433	0.999	-4.6	CasePD1CTLA4vsCasePD1	ENSG00000104907
Tissue B cells	9	REX1BD		0.549	-0.864	1.96	2.86	0.796	0.433	0.999	-4.6	CasePD1CTLA4vsCasePD1	ENSG00000006015
Tissue B cells	9	COG5		0.469	-0.738	1.67	0.886	0.796	0.433	0.999	-4.6	CasePD1CTLA4vsCasePD1	ENSG00000164597
Tissue B cells	9	SPAG9		-0.468	-1.67	0.737	1.01	-0.796	0.433	0.999	-4.6	CasePD1CTLA4vsCasePD1	ENSG00000008294
Tissue B cells	9	SASS6		0.438	-0.689	1.56	0.634	0.796	0.433	0.999	-4.6	CasePD1CTLA4vsCasePD1	ENSG00000156876
Tissue B cells	9	MAGED2		-0.403	-1.44	0.634	1.36	-0.796	0.433	0.999	-4.6	CasePD1CTLA4vsCasePD1	ENSG00000102316
Tissue B cells	9	WDR77		-0.467	-1.67	0.736	0.925	-0.795	0.433	0.999	-4.6	CasePD1CTLA4vsCasePD1	ENSG00000116455
Tissue B cells	9	BDP1		0.462	-0.729	1.65	1.21	0.795	0.433	0.999	-4.6	CasePD1CTLA4vsCasePD1	ENSG00000145734
Tissue B cells	9	RPL23A		-0.341	-1.22	0.539	6.02	-0.795	0.433	0.999	-4.6	CasePD1CTLA4vsCasePD1	ENSG00000198242
Tissue B cells	9	APPBP2		-0.429	-1.54	0.677	0.685	-0.795	0.433	0.999	-4.6	CasePD1CTLA4vsCasePD1	ENSG00000062725
Tissue B cells	9	LZTFL1		0.391	-0.617	1.4	0.835	0.795	0.433	0.999	-4.6	CasePD1CTLA4vsCasePD1	ENSG00000163818
Tissue B cells	9	OSBPL2		0.418	-0.661	1.5	0.807	0.794	0.434	0.999	-4.6	CasePD1CTLA4vsCasePD1	ENSG00000130703
Tissue B cells	9	QRICH1		0.475	-0.752	1.7	1.13	0.794	0.434	0.999	-4.6	CasePD1CTLA4vsCasePD1	ENSG00000198218
Tissue B cells	9	FOLR2		0.464	-0.734	1.66	0.608	0.794	0.434	0.999	-4.6	CasePD1CTLA4vsCasePD1	ENSG00000165457
Tissue B cells	9	GLO1		0.45	-0.711	1.61	1.37	0.794	0.434	0.999	-4.6	CasePD1CTLA4vsCasePD1	ENSG00000124767
Tissue B cells	9	LRRC59		0.522	-0.826	1.87	1.66	0.794	0.434	0.999	-4.6	CasePD1CTLA4vsCasePD1	ENSG00000108829
Tissue B cells	9	TMEM87B		0.462	-0.731	1.66	0.953	0.794	0.434	0.999	-4.6	CasePD1CTLA4vsCasePD1	ENSG00000153214
Tissue B cells	9	IGSF8		-0.45	-1.61	0.712	1.43	-0.793	0.434	0.999	-4.6	CasePD1CTLA4vsCasePD1	ENSG00000162729
Tissue B cells	9	RDH11		-0.421	-1.51	0.667	0.781	-0.793	0.434	0.999	-4.6	CasePD1CTLA4vsCasePD1	ENSG00000072042
Tissue B cells	9	UBXN7		-0.459	-1.64	0.727	0.873	-0.793	0.435	0.999	-4.6	CasePD1CTLA4vsCasePD1	ENSG00000163960
Tissue B cells	9	SLC25A13		0.402	-0.638	1.44	0.508	0.792	0.435	0.999	-4.6	CasePD1CTLA4vsCasePD1	ENSG00000004864
Tissue B cells	9	C16orf72		-0.425	-1.53	0.676	0.797	-0.792	0.435	0.999	-4.6	CasePD1CTLA4vsCasePD1	ENSG00000182831
Tissue B cells	9	PARP3		-0.454	-1.63	0.722	0.786	-0.791	0.435	0.999	-4.6	CasePD1CTLA4vsCasePD1	ENSG00000041880
Tissue B cells	9	MBD5		0.459	-0.73	1.65	1	0.791	0.436	0.999	-4.6	CasePD1CTLA4vsCasePD1	ENSG00000204406
Tissue B cells	9	UBAP2L		0.346	-0.551	1.24	0.662	0.791	0.436	0.999	-4.6	CasePD1CTLA4vsCasePD1	ENSG00000143569
Tissue B cells	9	RAB5IF		0.491	-0.781	1.76	2.29	0.791	0.436	0.999	-4.6	CasePD1CTLA4vsCasePD1	ENSG00000101084
Tissue B cells	9	TMEM101		-0.433	-1.56	0.69	1.63	-0.791	0.436	0.999	-4.6	CasePD1CTLA4vsCasePD1	ENSG00000091947
Tissue B cells	9	PDS5A		-0.435	-1.56	0.692	0.898	-0.791	0.436	0.999	-4.6	CasePD1CTLA4vsCasePD1	ENSG00000121892
Tissue B cells	9	MDK		0.45	-0.718	1.62	0.981	0.79	0.436	0.999	-4.6	CasePD1CTLA4vsCasePD1	ENSG00000110492
Tissue B cells	9	TRIM11		-0.384	-1.38	0.611	0.555	-0.79	0.436	0.999	-4.6	CasePD1CTLA4vsCasePD1	ENSG00000154370
Tissue B cells	9	CCDC130		-0.493	-1.77	0.786	1.09	-0.79	0.436	0.999	-4.6	CasePD1CTLA4vsCasePD1	ENSG00000104957
Tissue B cells	9	POLR1C		0.453	-0.722	1.63	0.694	0.79	0.436	0.999	-4.6	CasePD1CTLA4vsCasePD1	ENSG00000171453
Tissue B cells	9	NDUFAF8		0.576	-0.919	2.07	2.44	0.789	0.437	0.999	-4.6	CasePD1CTLA4vsCasePD1	ENSG00000224877
Tissue B cells	9	RPA1		-0.434	-1.56	0.692	0.679	-0.789	0.437	0.999	-4.6	CasePD1CTLA4vsCasePD1	ENSG00000132383
Tissue B cells	9	RAB11B		-0.566	-2.04	0.904	1.87	-0.789	0.437	0.999	-4.6	CasePD1CTLA4vsCasePD1	ENSG00000185236
Tissue B cells	9	TMX3		-0.414	-1.49	0.662	0.699	-0.788	0.437	0.999	-4.6	CasePD1CTLA4vsCasePD1	ENSG00000166479
Tissue B cells	9	S100A11		0.583	-0.933	2.1	2.51	0.788	0.437	0.999	-4.6	CasePD1CTLA4vsCasePD1	ENSG00000163191
Tissue B cells	9	ATP2C1		-0.542	-1.95	0.868	0.782	-0.788	0.437	0.999	-4.6	CasePD1CTLA4vsCasePD1	ENSG00000017260
Tissue B cells	9	DCAF10		-0.431	-1.55	0.691	1.13	-0.787	0.438	0.999	-4.6	CasePD1CTLA4vsCasePD1	ENSG00000122741
Tissue B cells	9	PCM1		-0.47	-1.69	0.754	1.9	-0.787	0.438	0.999	-4.6	CasePD1CTLA4vsCasePD1	ENSG00000078674
Tissue B cells	9	DEAF1		-0.366	-1.32	0.587	0.522	-0.787	0.438	0.999	-4.6	CasePD1CTLA4vsCasePD1	ENSG00000177030
Tissue B cells	9	FAM174A		0.512	-0.821	1.84	1.57	0.787	0.438	0.999	-4.6	CasePD1CTLA4vsCasePD1	ENSG00000174132
Tissue B cells	9	PDAP1		-0.528	-1.9	0.847	1.68	-0.787	0.438	0.999	-4.6	CasePD1CTLA4vsCasePD1	ENSG00000106244
Tissue B cells	9	UFSP2		-0.424	-1.53	0.68	1.22	-0.787	0.438	0.999	-4.6	CasePD1CTLA4vsCasePD1	ENSG00000109775
Tissue B cells	9	MCRIP1		-0.419	-1.51	0.674	1.07	-0.786	0.438	0.999	-4.6	CasePD1CTLA4vsCasePD1	ENSG00000225663
Tissue B cells	9	ANKRD36B		-0.421	-1.52	0.676	0.872	-0.786	0.438	0.999	-4.6	CasePD1CTLA4vsCasePD1	ENSG00000196912
Tissue B cells	9	FBXW7		-0.521	-1.88	0.837	1.56	-0.786	0.438	0.999	-4.6	CasePD1CTLA4vsCasePD1	ENSG00000109670
Tissue B cells	9	TIMM17A		-0.482	-1.74	0.776	1.64	-0.786	0.439	0.999	-4.6	CasePD1CTLA4vsCasePD1	ENSG00000134375
Tissue B cells	9	PPCS		0.541	-0.871	1.95	2	0.785	0.439	0.999	-4.6	CasePD1CTLA4vsCasePD1	ENSG00000127125
Tissue B cells	9	SDR39U1		0.436	-0.702	1.57	1.5	0.785	0.439	0.999	-4.6	CasePD1CTLA4vsCasePD1	ENSG00000100445
Tissue B cells	9	CEP120		-0.422	-1.52	0.68	0.627	-0.785	0.439	0.999	-4.6	CasePD1CTLA4vsCasePD1	ENSG00000168944
Tissue B cells	9	AK3		0.44	-0.71	1.59	1.46	0.784	0.439	0.999	-4.6	CasePD1CTLA4vsCasePD1	ENSG00000147853
Tissue B cells	9	BCL2L1		-0.459	-1.66	0.74	1.18	-0.784	0.439	0.999	-4.6	CasePD1CTLA4vsCasePD1	ENSG00000171552
Tissue B cells	9	CCND3		0.498	-0.803	1.8	1.38	0.784	0.44	0.999	-4.6	CasePD1CTLA4vsCasePD1	ENSG00000112576
Tissue B cells	9	AMPD1		0.431	-0.696	1.56	1.02	0.784	0.44	0.999	-4.6	CasePD1CTLA4vsCasePD1	ENSG00000116748
Tissue B cells	9	RMND1		-0.386	-1.39	0.623	0.541	-0.784	0.44	0.999	-4.6	CasePD1CTLA4vsCasePD1	ENSG00000155906
Tissue B cells	9	ILF3-DT		0.426	-0.688	1.54	1.54	0.784	0.44	0.999	-4.6	CasePD1CTLA4vsCasePD1	ENSG00000267100
Tissue B cells	9	RPS15A		0.299	-0.483	1.08	6.73	0.783	0.44	0.999	-4.6	CasePD1CTLA4vsCasePD1	ENSG00000134419
Tissue B cells	9	COL9A3		-0.405	-1.46	0.654	1.02	-0.783	0.44	0.999	-4.6	CasePD1CTLA4vsCasePD1	ENSG00000092758
Tissue B cells	9	GNPAT		-0.479	-1.73	0.775	1.32	-0.783	0.44	0.999	-4.6	CasePD1CTLA4vsCasePD1	ENSG00000116906
Tissue B cells	9	GABPA		0.399	-0.646	1.44	0.711	0.783	0.44	0.999	-4.6	CasePD1CTLA4vsCasePD1	ENSG00000154727
Tissue B cells	9	RAD9A		-0.402	-1.45	0.651	0.737	-0.782	0.441	0.999	-4.6	CasePD1CTLA4vsCasePD1	ENSG00000172613
Tissue B cells	9	NCBP2-AS2		-0.55	-1.99	0.891	1.44	-0.782	0.441	0.999	-4.6	CasePD1CTLA4vsCasePD1	ENSG00000270170
Tissue B cells	9	GNB5		-0.504	-1.83	0.818	1.32	-0.782	0.441	0.999	-4.6	CasePD1CTLA4vsCasePD1	ENSG00000069966
Tissue B cells	9	RNF213		-0.492	-1.78	0.798	1.84	-0.781	0.441	0.999	-4.6	CasePD1CTLA4vsCasePD1	ENSG00000173821
Tissue B cells	9	RIPOR2		-0.674	-2.44	1.09	1.36	-0.781	0.441	0.999	-4.6	CasePD1CTLA4vsCasePD1	ENSG00000111913
Tissue B cells	9	SLC35A5		0.397	-0.644	1.44	0.704	0.781	0.441	0.999	-4.6	CasePD1CTLA4vsCasePD1	ENSG00000138459
Tissue B cells	9	MRPL13		0.445	-0.723	1.61	1.05	0.781	0.441	0.999	-4.6	CasePD1CTLA4vsCasePD1	ENSG00000172172
Tissue B cells	9	MPHOSPH9		-0.372	-1.35	0.604	0.52	-0.781	0.441	0.999	-4.6	CasePD1CTLA4vsCasePD1	ENSG00000051825
Tissue B cells	9	RPL28		0.357	-0.58	1.29	6.75	0.781	0.441	0.999	-4.6	CasePD1CTLA4vsCasePD1	ENSG00000108107
Tissue B cells	9	OSBPL3		0.386	-0.627	1.4	0.914	0.781	0.442	0.999	-4.6	CasePD1CTLA4vsCasePD1	ENSG00000070882
Tissue B cells	9	CD38		0.578	-0.939	2.09	2.2	0.78	0.442	0.999	-4.6	CasePD1CTLA4vsCasePD1	ENSG00000004468
Tissue B cells	9	ZNF296		-0.415	-1.5	0.674	0.83	-0.78	0.442	0.999	-4.6	CasePD1CTLA4vsCasePD1	ENSG00000170684
Tissue B cells	9	PPHLN1		-0.437	-1.58	0.71	1.66	-0.78	0.442	0.999	-4.6	CasePD1CTLA4vsCasePD1	ENSG00000134283
Tissue B cells	9	CD81		0.519	-0.845	1.88	1.58	0.78	0.442	0.999	-4.6	CasePD1CTLA4vsCasePD1	ENSG00000110651
Tissue B cells	9	PAK2		-0.447	-1.62	0.729	1.68	-0.78	0.442	0.999	-4.6	CasePD1CTLA4vsCasePD1	ENSG00000180370
Tissue B cells	9	MRPL10		-0.484	-1.76	0.79	0.911	-0.779	0.443	0.999	-4.6	CasePD1CTLA4vsCasePD1	ENSG00000159111
Tissue B cells	9	COX14		0.531	-0.866	1.93	2.4	0.779	0.443	0.999	-4.6	CasePD1CTLA4vsCasePD1	ENSG00000178449
Tissue B cells	9	PCNX3		0.423	-0.69	1.54	0.521	0.779	0.443	0.999	-4.6	CasePD1CTLA4vsCasePD1	ENSG00000197136
Tissue B cells	9	LYPLA1		-0.481	-1.75	0.787	2.1	-0.778	0.443	0.999	-4.6	CasePD1CTLA4vsCasePD1	ENSG00000120992
Tissue B cells	9	EDEM3		-0.449	-1.63	0.735	2.09	-0.778	0.443	0.999	-4.6	CasePD1CTLA4vsCasePD1	ENSG00000116406
Tissue B cells	9	ATP6V0E1		-0.625	-2.27	1.02	3.32	-0.777	0.443	0.999	-4.6	CasePD1CTLA4vsCasePD1	ENSG00000113732
Tissue B cells	9	GNB2		-0.424	-1.54	0.694	2.05	-0.777	0.443	0.999	-4.6	CasePD1CTLA4vsCasePD1	ENSG00000172354
Tissue B cells	9	SPAG7		0.451	-0.739	1.64	1.87	0.777	0.444	0.999	-4.6	CasePD1CTLA4vsCasePD1	ENSG00000091640
Tissue B cells	9	RAB7A		-0.51	-1.86	0.835	2	-0.777	0.444	0.999	-4.6	CasePD1CTLA4vsCasePD1	ENSG00000075785
Tissue B cells	9	TAOK1		-0.504	-1.83	0.824	0.984	-0.777	0.444	0.999	-4.6	CasePD1CTLA4vsCasePD1	ENSG00000160551
Tissue B cells	9	CASC4		0.393	-0.643	1.43	1.2	0.777	0.444	0.999	-4.6	CasePD1CTLA4vsCasePD1	ENSG00000166734
Tissue B cells	9	TBCK		-0.501	-1.82	0.82	0.971	-0.777	0.444	0.999	-4.6	CasePD1CTLA4vsCasePD1	ENSG00000145348
Tissue B cells	9	CDV3		-0.497	-1.81	0.814	2.05	-0.777	0.444	0.999	-4.6	CasePD1CTLA4vsCasePD1	ENSG00000091527
Tissue B cells	9	TBL3		-0.353	-1.28	0.578	0.551	-0.777	0.444	0.999	-4.6	CasePD1CTLA4vsCasePD1	ENSG00000183751
Tissue B cells	9	LDHA		-0.534	-1.94	0.874	2.4	-0.777	0.444	0.999	-4.6	CasePD1CTLA4vsCasePD1	ENSG00000134333
Tissue B cells	9	WDFY2		-0.409	-1.49	0.671	0.597	-0.777	0.444	0.999	-4.6	CasePD1CTLA4vsCasePD1	ENSG00000139668
Tissue B cells	9	HINT2		-0.412	-1.5	0.675	2.43	-0.777	0.444	0.999	-4.6	CasePD1CTLA4vsCasePD1	ENSG00000137133
Tissue B cells	9	HNRNPAB		0.466	-0.765	1.7	1.29	0.776	0.444	0.999	-4.6	CasePD1CTLA4vsCasePD1	ENSG00000197451
Tissue B cells	9	SLC38A1		-0.553	-2.02	0.909	1.72	-0.775	0.445	0.999	-4.6	CasePD1CTLA4vsCasePD1	ENSG00000111371
Tissue B cells	9	ZNF215		-0.362	-1.32	0.595	0.624	-0.775	0.445	0.999	-4.6	CasePD1CTLA4vsCasePD1	ENSG00000149054
Tissue B cells	9	DAXX		-0.355	-1.29	0.584	0.667	-0.775	0.445	0.999	-4.6	CasePD1CTLA4vsCasePD1	ENSG00000204209
Tissue B cells	9	RASAL3		0.493	-0.812	1.8	1.01	0.774	0.445	0.999	-4.6	CasePD1CTLA4vsCasePD1	ENSG00000105122
Tissue B cells	9	FDX1		0.439	-0.723	1.6	1.99	0.774	0.445	0.999	-4.6	CasePD1CTLA4vsCasePD1	ENSG00000137714
Tissue B cells	9	RAB21		-0.412	-1.5	0.679	0.642	-0.774	0.446	0.999	-4.6	CasePD1CTLA4vsCasePD1	ENSG00000080371
Tissue B cells	9	OVCA2		-0.559	-2.04	0.921	1.08	-0.774	0.446	0.999	-4.6	CasePD1CTLA4vsCasePD1	ENSG00000262664
Tissue B cells	9	C1orf109		-0.35	-1.28	0.578	0.677	-0.773	0.446	0.999	-4.6	CasePD1CTLA4vsCasePD1	ENSG00000116922
Tissue B cells	9	MUM1		0.409	-0.676	1.49	0.751	0.773	0.446	0.999	-4.6	CasePD1CTLA4vsCasePD1	ENSG00000160953
Tissue B cells	9	PTAR1		-0.362	-1.32	0.598	0.521	-0.773	0.446	0.999	-4.6	CasePD1CTLA4vsCasePD1	ENSG00000188647
Tissue B cells	9	TRIM27		0.451	-0.746	1.65	1.51	0.773	0.446	0.999	-4.6	CasePD1CTLA4vsCasePD1	ENSG00000204713
Tissue B cells	9	SFI1		-0.398	-1.45	0.658	0.524	-0.772	0.447	0.999	-4.6	CasePD1CTLA4vsCasePD1	ENSG00000198089
Tissue B cells	9	MVD		0.398	-0.659	1.45	0.753	0.772	0.447	0.999	-4.6	CasePD1CTLA4vsCasePD1	ENSG00000167508
Tissue B cells	9	CCDC186		-0.403	-1.47	0.668	1.09	-0.772	0.447	0.999	-4.6	CasePD1CTLA4vsCasePD1	ENSG00000165813
Tissue B cells	9	PSMA3		-0.424	-1.55	0.703	1.84	-0.772	0.447	0.999	-4.6	CasePD1CTLA4vsCasePD1	ENSG00000100567
Tissue B cells	9	ERN1		0.414	-0.687	1.52	0.961	0.771	0.447	0.999	-4.6	CasePD1CTLA4vsCasePD1	ENSG00000178607
Tissue B cells	9	CD63		-0.564	-2.06	0.935	3.44	-0.771	0.447	0.999	-4.6	CasePD1CTLA4vsCasePD1	ENSG00000135404
Tissue B cells	9	RPS25		0.349	-0.579	1.28	6.09	0.771	0.448	0.999	-4.6	CasePD1CTLA4vsCasePD1	ENSG00000118181
Tissue B cells	9	ATF6B		-0.494	-1.81	0.82	1.68	-0.771	0.448	0.999	-4.6	CasePD1CTLA4vsCasePD1	ENSG00000213676
Tissue B cells	9	ZDHHC6		-0.479	-1.75	0.796	1.12	-0.77	0.448	0.999	-4.6	CasePD1CTLA4vsCasePD1	ENSG00000023041
Tissue B cells	9	BAG6		-0.471	-1.73	0.783	1.3	-0.77	0.448	0.999	-4.6	CasePD1CTLA4vsCasePD1	ENSG00000204463
Tissue B cells	9	ACTR3		-0.528	-1.94	0.878	2.69	-0.77	0.448	0.999	-4.6	CasePD1CTLA4vsCasePD1	ENSG00000115091
Tissue B cells	9	PQLC2		-0.398	-1.46	0.661	0.671	-0.77	0.448	0.999	-4.6	CasePD1CTLA4vsCasePD1	ENSG00000040487
Tissue B cells	9	IGHV1OR21-1		0.457	-0.76	1.67	0.543	0.769	0.448	0.999	-4.6	CasePD1CTLA4vsCasePD1	ENSG00000277282
Tissue B cells	9	ATXN1L		0.407	-0.677	1.49	0.7	0.769	0.448	0.999	-4.6	CasePD1CTLA4vsCasePD1	ENSG00000224470
Tissue B cells	9	LACTB		-0.356	-1.31	0.593	0.586	-0.769	0.448	0.999	-4.6	CasePD1CTLA4vsCasePD1	ENSG00000103642
Tissue B cells	9	ATP10D		0.425	-0.708	1.56	0.851	0.769	0.449	0.999	-4.6	CasePD1CTLA4vsCasePD1	ENSG00000145246
Tissue B cells	9	TNIP1		-0.536	-1.96	0.893	2.02	-0.769	0.449	0.999	-4.6	CasePD1CTLA4vsCasePD1	ENSG00000145901
Tissue B cells	9	ICAM2		-0.557	-2.04	0.928	2.26	-0.769	0.449	0.999	-4.6	CasePD1CTLA4vsCasePD1	ENSG00000108622
Tissue B cells	9	RNF168		-0.387	-1.42	0.644	0.88	-0.768	0.449	0.999	-4.6	CasePD1CTLA4vsCasePD1	ENSG00000163961
Tissue B cells	9	IREB2		0.396	-0.661	1.45	0.942	0.768	0.449	0.999	-4.6	CasePD1CTLA4vsCasePD1	ENSG00000136381
Tissue B cells	9	SRGAP3		-0.553	-2.03	0.924	0.521	-0.767	0.449	0.999	-4.6	CasePD1CTLA4vsCasePD1	ENSG00000196220
Tissue B cells	9	TRAPPC6A		0.458	-0.765	1.68	1.56	0.767	0.45	0.999	-4.6	CasePD1CTLA4vsCasePD1	ENSG00000007255
Tissue B cells	9	IGHV3-35		0.547	-0.914	2.01	0.546	0.767	0.45	0.999	-4.6	CasePD1CTLA4vsCasePD1	ENSG00000211957
Tissue B cells	9	ADAM28		-0.56	-2.06	0.937	2.03	-0.767	0.45	0.999	-4.6	CasePD1CTLA4vsCasePD1	ENSG00000042980
Tissue B cells	9	NCF1		0.596	-0.997	2.19	3.56	0.767	0.45	0.999	-4.6	CasePD1CTLA4vsCasePD1	ENSG00000158517
Tissue B cells	9	GGA1		-0.426	-1.57	0.713	0.878	-0.766	0.45	0.999	-4.6	CasePD1CTLA4vsCasePD1	ENSG00000100083
Tissue B cells	9	RABL3		0.368	-0.617	1.35	0.546	0.766	0.45	0.999	-4.6	CasePD1CTLA4vsCasePD1	ENSG00000144840
Tissue B cells	9	PLXNC1		0.322	-0.539	1.18	0.547	0.766	0.45	0.999	-4.6	CasePD1CTLA4vsCasePD1	ENSG00000136040
Tissue B cells	9	BSDC1		-0.455	-1.67	0.762	1.31	-0.766	0.45	0.999	-4.6	CasePD1CTLA4vsCasePD1	ENSG00000160058
Tissue B cells	9	AL162411.1		0.409	-0.687	1.51	0.687	0.766	0.45	0.999	-4.6	CasePD1CTLA4vsCasePD1	ENSG00000236924
Tissue B cells	9	UBL7		0.511	-0.857	1.88	1.95	0.765	0.451	0.999	-4.6	CasePD1CTLA4vsCasePD1	ENSG00000138629
Tissue B cells	9	YIPF3		-0.441	-1.62	0.74	2.56	-0.765	0.451	0.999	-4.6	CasePD1CTLA4vsCasePD1	ENSG00000137207
Tissue B cells	9	STAU1		-0.505	-1.86	0.847	1.93	-0.765	0.451	0.999	-4.6	CasePD1CTLA4vsCasePD1	ENSG00000124214
Tissue B cells	9	MT-CO3		-0.371	-1.37	0.624	6.99	-0.765	0.451	0.999	-4.6	CasePD1CTLA4vsCasePD1	ENSG00000198938
Tissue B cells	9	YIPF6		-0.413	-1.52	0.695	1.19	-0.764	0.451	0.999	-4.6	CasePD1CTLA4vsCasePD1	ENSG00000181704
Tissue B cells	9	IGHV7-4-1		0.705	-1.19	2.6	1.49	0.764	0.451	0.999	-4.6	CasePD1CTLA4vsCasePD1	ENSG00000282122
Tissue B cells	9	SLA		0.428	-0.721	1.58	0.676	0.764	0.451	0.999	-4.6	CasePD1CTLA4vsCasePD1	ENSG00000155926
Tissue B cells	9	RRP36		-0.348	-1.28	0.585	0.594	-0.764	0.451	0.999	-4.6	CasePD1CTLA4vsCasePD1	ENSG00000124541
Tissue B cells	9	FCHSD2		-0.513	-1.89	0.864	1.86	-0.764	0.452	0.999	-4.6	CasePD1CTLA4vsCasePD1	ENSG00000137478
Tissue B cells	9	YBX3		-0.43	-1.58	0.723	0.688	-0.764	0.452	0.999	-4.6	CasePD1CTLA4vsCasePD1	ENSG00000060138
Tissue B cells	9	HSPH1		-0.451	-1.66	0.76	1.01	-0.764	0.452	0.999	-4.6	CasePD1CTLA4vsCasePD1	ENSG00000120694
Tissue B cells	9	RGL2		-0.528	-1.95	0.89	0.805	-0.763	0.452	0.999	-4.6	CasePD1CTLA4vsCasePD1	ENSG00000237441
Tissue B cells	9	RPS6KB2		0.493	-0.832	1.82	2.04	0.763	0.452	0.999	-4.6	CasePD1CTLA4vsCasePD1	ENSG00000175634
Tissue B cells	9	MT-ATP8		0.88	-1.48	3.24	4.43	0.763	0.452	0.999	-4.6	CasePD1CTLA4vsCasePD1	ENSG00000228253
Tissue B cells	9	STK17A		-0.657	-2.42	1.11	1.95	-0.763	0.452	0.999	-4.6	CasePD1CTLA4vsCasePD1	ENSG00000164543
Tissue B cells	9	RHEB		-0.491	-1.81	0.829	2.34	-0.763	0.452	0.999	-4.6	CasePD1CTLA4vsCasePD1	ENSG00000106615
Tissue B cells	9	PHB2		-0.456	-1.68	0.768	2.89	-0.763	0.452	0.999	-4.6	CasePD1CTLA4vsCasePD1	ENSG00000215021
Tissue B cells	9	TUBB		-0.567	-2.09	0.957	2.71	-0.763	0.452	0.999	-4.6	CasePD1CTLA4vsCasePD1	ENSG00000196230
Tissue B cells	9	UCK2		-0.36	-1.33	0.608	0.569	-0.763	0.452	0.999	-4.6	CasePD1CTLA4vsCasePD1	ENSG00000143179
Tissue B cells	9	ELF1		-0.485	-1.79	0.819	2.36	-0.762	0.452	0.999	-4.6	CasePD1CTLA4vsCasePD1	ENSG00000120690
Tissue B cells	9	FUCA1		-0.344	-1.27	0.581	0.506	-0.762	0.452	0.999	-4.6	CasePD1CTLA4vsCasePD1	ENSG00000179163
Tissue B cells	9	ELMO1		0.483	-0.817	1.78	1.15	0.762	0.453	0.999	-4.6	CasePD1CTLA4vsCasePD1	ENSG00000155849
Tissue B cells	9	BTN3A3		-0.455	-1.68	0.77	0.877	-0.761	0.453	0.999	-4.6	CasePD1CTLA4vsCasePD1	ENSG00000111801
Tissue B cells	9	ENSA		-0.498	-1.84	0.843	2.23	-0.761	0.453	0.999	-4.6	CasePD1CTLA4vsCasePD1	ENSG00000143420
Tissue B cells	9	PGGHG		0.463	-0.784	1.71	0.781	0.761	0.453	0.999	-4.6	CasePD1CTLA4vsCasePD1	ENSG00000142102
Tissue B cells	9	TRNAU1AP		-0.441	-1.63	0.747	1.18	-0.761	0.453	0.999	-4.6	CasePD1CTLA4vsCasePD1	ENSG00000180098
Tissue B cells	9	PTPRK		-0.556	-2.05	0.942	0.782	-0.761	0.453	0.999	-4.6	CasePD1CTLA4vsCasePD1	ENSG00000152894
Tissue B cells	9	RNF25		0.383	-0.649	1.41	0.572	0.76	0.453	0.999	-4.6	CasePD1CTLA4vsCasePD1	ENSG00000163481
Tissue B cells	9	MTA2		-0.418	-1.54	0.709	0.669	-0.76	0.453	0.999	-4.6	CasePD1CTLA4vsCasePD1	ENSG00000149480
Tissue B cells	9	MRPS12		0.522	-0.886	1.93	2.05	0.76	0.454	0.999	-4.6	CasePD1CTLA4vsCasePD1	ENSG00000128626
Tissue B cells	9	NME1		-0.511	-1.89	0.868	0.96	-0.759	0.454	0.999	-4.6	CasePD1CTLA4vsCasePD1	ENSG00000239672
Tissue B cells	9	TCEAL8		0.452	-0.769	1.67	1.47	0.759	0.454	0.999	-4.6	CasePD1CTLA4vsCasePD1	ENSG00000180964
Tissue B cells	9	EXOC1		0.388	-0.661	1.44	0.947	0.759	0.454	0.999	-4.6	CasePD1CTLA4vsCasePD1	ENSG00000090989
Tissue B cells	9	RGCC		0.5	-0.852	1.85	2	0.758	0.455	0.999	-4.6	CasePD1CTLA4vsCasePD1	ENSG00000102760
Tissue B cells	9	POMC		-0.428	-1.58	0.729	1.08	-0.758	0.455	0.999	-4.6	CasePD1CTLA4vsCasePD1	ENSG00000115138
Tissue B cells	9	VPS72		0.478	-0.816	1.77	1.41	0.758	0.455	0.999	-4.6	CasePD1CTLA4vsCasePD1	ENSG00000163159
Tissue B cells	9	ASPH		-0.344	-1.27	0.587	0.511	-0.757	0.455	0.999	-4.6	CasePD1CTLA4vsCasePD1	ENSG00000198363
Tissue B cells	9	C12orf65		-0.442	-1.64	0.755	1.66	-0.757	0.456	0.999	-4.6	CasePD1CTLA4vsCasePD1	ENSG00000130921
Tissue B cells	9	EDEM1		-0.471	-1.75	0.805	1.24	-0.757	0.456	0.999	-4.6	CasePD1CTLA4vsCasePD1	ENSG00000134109
Tissue B cells	9	JSRP1		0.639	-1.09	2.37	1.88	0.757	0.456	0.999	-4.6	CasePD1CTLA4vsCasePD1	ENSG00000167476
Tissue B cells	9	TRIM14		-0.397	-1.47	0.68	0.565	-0.756	0.456	0.999	-4.6	CasePD1CTLA4vsCasePD1	ENSG00000106785
Tissue B cells	9	ANKRD39		-0.43	-1.6	0.736	1.08	-0.755	0.456	0.999	-4.6	CasePD1CTLA4vsCasePD1	ENSG00000213337
Tissue B cells	9	SIAH1		-0.422	-1.57	0.723	0.783	-0.755	0.456	0.999	-4.6	CasePD1CTLA4vsCasePD1	ENSG00000196470
Tissue B cells	9	CEBPZ		0.458	-0.785	1.7	1.13	0.755	0.456	0.999	-4.6	CasePD1CTLA4vsCasePD1	ENSG00000115816
Tissue B cells	9	LRIF1		-0.47	-1.75	0.806	1.31	-0.755	0.457	0.999	-4.6	CasePD1CTLA4vsCasePD1	ENSG00000121931
Tissue B cells	9	NDUFC2		-0.56	-2.08	0.96	1.56	-0.755	0.457	0.999	-4.6	CasePD1CTLA4vsCasePD1	ENSG00000151366
Tissue B cells	9	SDCBP		-0.496	-1.84	0.852	1.28	-0.755	0.457	0.999	-4.6	CasePD1CTLA4vsCasePD1	ENSG00000137575
Tissue B cells	9	KPNA1		-0.392	-1.46	0.672	0.619	-0.754	0.457	0.999	-4.6	CasePD1CTLA4vsCasePD1	ENSG00000114030
Tissue B cells	9	CELF1		-0.496	-1.84	0.852	1.62	-0.754	0.457	0.999	-4.6	CasePD1CTLA4vsCasePD1	ENSG00000149187
Tissue B cells	9	TRMT1L		-0.415	-1.54	0.714	0.863	-0.753	0.458	0.999	-4.6	CasePD1CTLA4vsCasePD1	ENSG00000121486
Tissue B cells	9	SUMO3		-0.44	-1.64	0.757	1.74	-0.753	0.458	0.999	-4.6	CasePD1CTLA4vsCasePD1	ENSG00000184900
Tissue B cells	9	PRPF4B		-0.513	-1.91	0.886	1.54	-0.752	0.458	0.999	-4.6	CasePD1CTLA4vsCasePD1	ENSG00000112739
Tissue B cells	9	FAHD2A		-0.465	-1.73	0.801	0.898	-0.752	0.458	0.999	-4.6	CasePD1CTLA4vsCasePD1	ENSG00000115042
Tissue B cells	9	CD74		-0.575	-2.14	0.992	6.67	-0.752	0.458	0.999	-4.6	CasePD1CTLA4vsCasePD1	ENSG00000019582
Tissue B cells	9	ARIH1		-0.403	-1.5	0.696	1.18	-0.752	0.458	0.999	-4.6	CasePD1CTLA4vsCasePD1	ENSG00000166233
Tissue B cells	9	DNASE1		0.36	-0.622	1.34	0.571	0.751	0.459	0.999	-4.6	CasePD1CTLA4vsCasePD1	ENSG00000213918
Tissue B cells	9	BLOC1S4		0.363	-0.627	1.35	0.615	0.751	0.459	0.999	-4.6	CasePD1CTLA4vsCasePD1	ENSG00000186222
Tissue B cells	9	TMEM184B		0.402	-0.695	1.5	0.91	0.751	0.459	0.999	-4.6	CasePD1CTLA4vsCasePD1	ENSG00000198792
Tissue B cells	9	CD46		0.495	-0.856	1.85	1.4	0.751	0.459	0.999	-4.6	CasePD1CTLA4vsCasePD1	ENSG00000117335
Tissue B cells	9	LSR		-0.45	-1.68	0.778	0.979	-0.75	0.459	0.999	-4.6	CasePD1CTLA4vsCasePD1	ENSG00000105699
Tissue B cells	9	POLR3C		-0.389	-1.45	0.674	0.642	-0.75	0.459	0.999	-4.6	CasePD1CTLA4vsCasePD1	ENSG00000186141
Tissue B cells	9	USP16		0.53	-0.919	1.98	2.26	0.75	0.46	0.999	-4.6	CasePD1CTLA4vsCasePD1	ENSG00000156256
Tissue B cells	9	SNRPB		-0.486	-1.81	0.842	1.9	-0.75	0.46	0.999	-4.6	CasePD1CTLA4vsCasePD1	ENSG00000125835
Tissue B cells	9	RIT1		0.359	-0.623	1.34	0.549	0.749	0.46	0.999	-4.6	CasePD1CTLA4vsCasePD1	ENSG00000143622
Tissue B cells	9	HBP1		0.401	-0.696	1.5	1.13	0.749	0.46	0.999	-4.6	CasePD1CTLA4vsCasePD1	ENSG00000105856
Tissue B cells	9	CREBBP		-0.357	-1.33	0.62	0.575	-0.749	0.46	0.999	-4.6	CasePD1CTLA4vsCasePD1	ENSG00000005339
Tissue B cells	9	ETHE1		0.454	-0.789	1.7	1.41	0.749	0.46	0.999	-4.6	CasePD1CTLA4vsCasePD1	ENSG00000105755
Tissue B cells	9	FBXO44		-0.423	-1.58	0.735	0.882	-0.748	0.461	0.999	-4.6	CasePD1CTLA4vsCasePD1	ENSG00000132879
Tissue B cells	9	XIAP		-0.455	-1.7	0.791	1.34	-0.748	0.461	0.999	-4.6	CasePD1CTLA4vsCasePD1	ENSG00000101966
Tissue B cells	9	NCF4		-0.532	-1.99	0.926	2.42	-0.748	0.461	0.999	-4.6	CasePD1CTLA4vsCasePD1	ENSG00000100365
Tissue B cells	9	DDIT3		0.424	-0.738	1.59	1.16	0.747	0.461	0.999	-4.6	CasePD1CTLA4vsCasePD1	ENSG00000175197
Tissue B cells	9	THAP2		-0.4	-1.5	0.698	0.715	-0.747	0.461	0.999	-4.6	CasePD1CTLA4vsCasePD1	ENSG00000173451
Tissue B cells	9	SUN2		0.444	-0.774	1.66	1.03	0.747	0.461	0.999	-4.6	CasePD1CTLA4vsCasePD1	ENSG00000100242
Tissue B cells	9	RTF2		-0.476	-1.78	0.83	1.67	-0.747	0.461	0.999	-4.6	CasePD1CTLA4vsCasePD1	ENSG00000022277
Tissue B cells	9	POLR2G		-0.446	-1.67	0.778	1.77	-0.747	0.462	0.999	-4.6	CasePD1CTLA4vsCasePD1	ENSG00000168002
Tissue B cells	9	MAML1		-0.501	-1.88	0.874	0.559	-0.747	0.462	0.999	-4.6	CasePD1CTLA4vsCasePD1	ENSG00000161021
Tissue B cells	9	KLK1		0.444	-0.775	1.66	1.16	0.747	0.462	0.999	-4.6	CasePD1CTLA4vsCasePD1	ENSG00000167748
Tissue B cells	9	IMPACT		-0.368	-1.38	0.642	0.71	-0.746	0.462	0.999	-4.6	CasePD1CTLA4vsCasePD1	ENSG00000154059
Tissue B cells	9	KNTC1		-0.338	-1.27	0.591	0.606	-0.746	0.462	0.999	-4.6	CasePD1CTLA4vsCasePD1	ENSG00000184445
Tissue B cells	9	TM9SF1		0.354	-0.619	1.33	0.854	0.746	0.462	0.999	-4.6	CasePD1CTLA4vsCasePD1	ENSG00000100926
Tissue B cells	9	SSR4		0.705	-1.23	2.64	5.86	0.746	0.462	0.999	-4.6	CasePD1CTLA4vsCasePD1	ENSG00000180879
Tissue B cells	9	ATG12		0.543	-0.951	2.04	2.09	0.745	0.462	0.999	-4.6	CasePD1CTLA4vsCasePD1	ENSG00000145782
Tissue B cells	9	ACIN1		-0.427	-1.6	0.749	1.07	-0.745	0.463	0.999	-4.6	CasePD1CTLA4vsCasePD1	ENSG00000100813
Tissue B cells	9	UMAD1		0.444	-0.777	1.66	1.31	0.745	0.463	0.999	-4.6	CasePD1CTLA4vsCasePD1	ENSG00000219545
Tissue B cells	9	PLAC8		-0.606	-2.28	1.06	1.28	-0.744	0.463	0.999	-4.6	CasePD1CTLA4vsCasePD1	ENSG00000145287
Tissue B cells	9	MCTS1		0.473	-0.831	1.78	1.82	0.744	0.463	0.999	-4.6	CasePD1CTLA4vsCasePD1	ENSG00000232119
Tissue B cells	9	PRELID3B		0.459	-0.807	1.73	1.36	0.743	0.464	0.999	-4.6	CasePD1CTLA4vsCasePD1	ENSG00000101166
Tissue B cells	9	DENND1B		-0.388	-1.46	0.683	1.03	-0.743	0.464	0.999	-4.6	CasePD1CTLA4vsCasePD1	ENSG00000213047
Tissue B cells	9	MAP4K4		-0.428	-1.61	0.752	0.65	-0.743	0.464	0.999	-4.6	CasePD1CTLA4vsCasePD1	ENSG00000071054
Tissue B cells	9	DENR		0.432	-0.76	1.62	1.28	0.743	0.464	0.999	-4.6	CasePD1CTLA4vsCasePD1	ENSG00000139726
Tissue B cells	9	C1orf56		-0.338	-1.27	0.596	0.57	-0.742	0.464	0.999	-4.6	CasePD1CTLA4vsCasePD1	ENSG00000143443
Tissue B cells	9	IFRD2		-0.429	-1.61	0.755	1.24	-0.742	0.464	0.999	-4.6	CasePD1CTLA4vsCasePD1	ENSG00000214706
Tissue B cells	9	SMIM20		0.495	-0.872	1.86	1.49	0.742	0.464	0.999	-4.6	CasePD1CTLA4vsCasePD1	ENSG00000250317
Tissue B cells	9	KAT6A		-0.388	-1.46	0.683	0.669	-0.742	0.464	0.999	-4.6	CasePD1CTLA4vsCasePD1	ENSG00000083168
Tissue B cells	9	RPUSD4		-0.41	-1.54	0.722	0.886	-0.742	0.464	0.999	-4.6	CasePD1CTLA4vsCasePD1	ENSG00000165526
Tissue B cells	9	C1orf53		0.33	-0.582	1.24	0.528	0.742	0.464	0.999	-4.6	CasePD1CTLA4vsCasePD1	ENSG00000203724
Tissue B cells	9	MRFAP1		0.485	-0.855	1.82	1.82	0.741	0.465	0.999	-4.6	CasePD1CTLA4vsCasePD1	ENSG00000179010
Tissue B cells	9	MOB4		0.389	-0.687	1.46	0.893	0.741	0.465	0.999	-4.6	CasePD1CTLA4vsCasePD1	ENSG00000115540
Tissue B cells	9	STYX		0.398	-0.702	1.5	0.664	0.741	0.465	0.999	-4.6	CasePD1CTLA4vsCasePD1	ENSG00000198252
Tissue B cells	9	DCXR		0.519	-0.918	1.96	2.37	0.74	0.465	0.999	-4.6	CasePD1CTLA4vsCasePD1	ENSG00000169738
Tissue B cells	9	CHD7		-0.451	-1.7	0.798	0.819	-0.74	0.466	0.999	-4.6	CasePD1CTLA4vsCasePD1	ENSG00000171316
Tissue B cells	9	RSF1		-0.44	-1.66	0.779	1.93	-0.74	0.466	0.999	-4.6	CasePD1CTLA4vsCasePD1	ENSG00000048649
Tissue B cells	9	DAAM1		0.417	-0.739	1.57	0.853	0.74	0.466	0.999	-4.6	CasePD1CTLA4vsCasePD1	ENSG00000100592
Tissue B cells	9	POGLUT1		0.399	-0.707	1.51	0.775	0.74	0.466	0.999	-4.6	CasePD1CTLA4vsCasePD1	ENSG00000163389
Tissue B cells	9	CEP44		0.421	-0.747	1.59	0.589	0.739	0.466	0.999	-4.6	CasePD1CTLA4vsCasePD1	ENSG00000164118
Tissue B cells	9	PPP1R21		-0.554	-2.09	0.982	1.36	-0.739	0.466	0.999	-4.6	CasePD1CTLA4vsCasePD1	ENSG00000162869
Tissue B cells	9	PUS3		0.35	-0.62	1.32	0.601	0.739	0.466	0.999	-4.6	CasePD1CTLA4vsCasePD1	ENSG00000110060
Tissue B cells	9	HSBP1		-0.437	-1.65	0.775	2.09	-0.739	0.466	0.999	-4.6	CasePD1CTLA4vsCasePD1	ENSG00000230989
Tissue B cells	9	GPHN		-0.46	-1.74	0.816	0.73	-0.738	0.466	0.999	-4.6	CasePD1CTLA4vsCasePD1	ENSG00000171723
Tissue B cells	9	IPO13		-0.519	-1.96	0.922	0.651	-0.738	0.467	0.999	-4.6	CasePD1CTLA4vsCasePD1	ENSG00000117408
Tissue B cells	9	PSMB7		-0.509	-1.92	0.905	1.6	-0.738	0.467	0.999	-4.6	CasePD1CTLA4vsCasePD1	ENSG00000136930
Tissue B cells	9	TMEM214		-0.458	-1.73	0.814	1.3	-0.738	0.467	0.999	-4.6	CasePD1CTLA4vsCasePD1	ENSG00000119777
Tissue B cells	9	TARS		0.372	-0.661	1.4	0.838	0.738	0.467	0.999	-4.6	CasePD1CTLA4vsCasePD1	ENSG00000113407
Tissue B cells	9	EPB41L4A-AS1		0.43	-0.766	1.63	1.53	0.738	0.467	0.999	-4.6	CasePD1CTLA4vsCasePD1	ENSG00000224032
Tissue B cells	9	SRFBP1		-0.426	-1.61	0.758	0.648	-0.737	0.467	0.999	-4.6	CasePD1CTLA4vsCasePD1	ENSG00000151304
Tissue B cells	9	CAB39		0.428	-0.762	1.62	0.915	0.737	0.467	0.999	-4.6	CasePD1CTLA4vsCasePD1	ENSG00000135932
Tissue B cells	9	ODF3B		0.444	-0.79	1.68	0.944	0.737	0.467	0.999	-4.6	CasePD1CTLA4vsCasePD1	ENSG00000177989
Tissue B cells	9	SUCO		0.433	-0.772	1.64	1.34	0.737	0.468	0.999	-4.6	CasePD1CTLA4vsCasePD1	ENSG00000094975
Tissue B cells	9	R3HCC1		-0.458	-1.73	0.817	1.57	-0.736	0.468	0.999	-4.6	CasePD1CTLA4vsCasePD1	ENSG00000104679
Tissue B cells	9	VPS13B		-0.403	-1.53	0.72	0.675	-0.736	0.468	0.999	-4.6	CasePD1CTLA4vsCasePD1	ENSG00000132549
Tissue B cells	9	DNAJC10		-0.463	-1.75	0.828	1.27	-0.735	0.468	0.999	-4.6	CasePD1CTLA4vsCasePD1	ENSG00000077232
Tissue B cells	9	PHIP		0.464	-0.829	1.76	1.9	0.735	0.468	0.999	-4.6	CasePD1CTLA4vsCasePD1	ENSG00000146247
Tissue B cells	9	CMAS		0.376	-0.673	1.43	0.8	0.735	0.468	0.999	-4.6	CasePD1CTLA4vsCasePD1	ENSG00000111726
Tissue B cells	9	CSPP1		-0.344	-1.3	0.616	0.721	-0.735	0.468	0.999	-4.6	CasePD1CTLA4vsCasePD1	ENSG00000104218
Tissue B cells	9	CBR4		-0.317	-1.2	0.567	0.501	-0.735	0.469	0.999	-4.6	CasePD1CTLA4vsCasePD1	ENSG00000145439
Tissue B cells	9	RPL10		0.278	-0.497	1.05	7.72	0.735	0.469	0.999	-4.6	CasePD1CTLA4vsCasePD1	ENSG00000147403
Tissue B cells	9	ARPC5L		-0.525	-1.99	0.939	2.56	-0.734	0.469	0.999	-4.6	CasePD1CTLA4vsCasePD1	ENSG00000136950
Tissue B cells	9	STAMBPL1		-0.439	-1.66	0.786	0.842	-0.734	0.469	0.999	-4.6	CasePD1CTLA4vsCasePD1	ENSG00000138134
Tissue B cells	9	ZNF506		-0.455	-1.73	0.816	0.872	-0.734	0.469	0.999	-4.6	CasePD1CTLA4vsCasePD1	ENSG00000081665
Tissue B cells	9	AKR1A1		-0.448	-1.7	0.804	2.9	-0.734	0.469	0.999	-4.6	CasePD1CTLA4vsCasePD1	ENSG00000117448
Tissue B cells	9	UBE2G1		-0.545	-2.07	0.978	1.81	-0.734	0.469	0.999	-4.6	CasePD1CTLA4vsCasePD1	ENSG00000132388
Tissue B cells	9	PSMB6		0.555	-0.994	2.1	2.36	0.734	0.469	0.999	-4.6	CasePD1CTLA4vsCasePD1	ENSG00000142507
Tissue B cells	9	ZNF480		-0.393	-1.49	0.706	0.794	-0.733	0.47	0.999	-4.6	CasePD1CTLA4vsCasePD1	ENSG00000198464
Tissue B cells	9	MAST3		-0.398	-1.51	0.715	0.593	-0.733	0.47	0.999	-4.6	CasePD1CTLA4vsCasePD1	ENSG00000099308
Tissue B cells	9	TUBGCP4		-0.391	-1.48	0.702	0.568	-0.733	0.47	0.999	-4.6	CasePD1CTLA4vsCasePD1	ENSG00000137822
Tissue B cells	9	CYB5R3		0.439	-0.789	1.67	1.35	0.733	0.47	0.999	-4.6	CasePD1CTLA4vsCasePD1	ENSG00000100243
Tissue B cells	9	TRAK2		-0.385	-1.46	0.691	0.508	-0.733	0.47	0.999	-4.6	CasePD1CTLA4vsCasePD1	ENSG00000115993
Tissue B cells	9	NAAA		-0.387	-1.47	0.695	1.23	-0.733	0.47	0.999	-4.6	CasePD1CTLA4vsCasePD1	ENSG00000138744
Tissue B cells	9	PPM1K		-0.472	-1.79	0.849	2.51	-0.732	0.471	0.999	-4.6	CasePD1CTLA4vsCasePD1	ENSG00000163644
Tissue B cells	9	MAU2		-0.389	-1.48	0.702	0.559	-0.731	0.471	0.999	-4.6	CasePD1CTLA4vsCasePD1	ENSG00000129933
Tissue B cells	9	GLS		0.429	-0.775	1.63	1	0.731	0.471	0.999	-4.6	CasePD1CTLA4vsCasePD1	ENSG00000115419
Tissue B cells	9	SNRK		-0.375	-1.43	0.676	0.633	-0.731	0.471	0.999	-4.6	CasePD1CTLA4vsCasePD1	ENSG00000163788
Tissue B cells	9	RCL1		0.391	-0.706	1.49	0.714	0.731	0.471	0.999	-4.6	CasePD1CTLA4vsCasePD1	ENSG00000120158
Tissue B cells	9	ACAA1		-0.411	-1.56	0.743	1.79	-0.73	0.471	0.999	-4.6	CasePD1CTLA4vsCasePD1	ENSG00000060971
Tissue B cells	9	FAM118A		0.406	-0.734	1.55	0.59	0.73	0.472	0.999	-4.6	CasePD1CTLA4vsCasePD1	ENSG00000100376
Tissue B cells	9	NSMCE2		-0.414	-1.58	0.749	0.871	-0.729	0.472	0.999	-4.6	CasePD1CTLA4vsCasePD1	ENSG00000156831
Tissue B cells	9	TMEM186		-0.395	-1.51	0.716	0.527	-0.729	0.472	0.999	-4.6	CasePD1CTLA4vsCasePD1	ENSG00000184857
Tissue B cells	9	C1D		-0.495	-1.89	0.896	1.46	-0.729	0.472	0.999	-4.6	CasePD1CTLA4vsCasePD1	ENSG00000197223
Tissue B cells	9	INTS6		-0.393	-1.5	0.712	1.01	-0.729	0.472	0.999	-4.6	CasePD1CTLA4vsCasePD1	ENSG00000102786
Tissue B cells	9	COX7A2L		0.482	-0.875	1.84	2.77	0.728	0.473	0.999	-4.6	CasePD1CTLA4vsCasePD1	ENSG00000115944
Tissue B cells	9	TPGS1		0.452	-0.821	1.72	0.989	0.728	0.473	0.999	-4.6	CasePD1CTLA4vsCasePD1	ENSG00000141933
Tissue B cells	9	SNX20		0.381	-0.691	1.45	0.72	0.728	0.473	0.999	-4.6	CasePD1CTLA4vsCasePD1	ENSG00000167208
Tissue B cells	9	IGHV3OR16-8		-0.696	-2.66	1.26	0.879	-0.728	0.473	0.999	-4.6	CasePD1CTLA4vsCasePD1	ENSG00000271130
Tissue B cells	9	TRAF5		-0.514	-1.96	0.934	0.908	-0.728	0.473	0.999	-4.6	CasePD1CTLA4vsCasePD1	ENSG00000082512
Tissue B cells	9	COMMD3		-0.492	-1.88	0.894	1.2	-0.727	0.473	0.999	-4.6	CasePD1CTLA4vsCasePD1	ENSG00000148444
Tissue B cells	9	SMNDC1		0.421	-0.766	1.61	0.896	0.727	0.473	0.999	-4.6	CasePD1CTLA4vsCasePD1	ENSG00000119953
Tissue B cells	9	LMBR1L		0.375	-0.683	1.43	0.825	0.727	0.474	0.999	-4.6	CasePD1CTLA4vsCasePD1	ENSG00000139636
Tissue B cells	9	ACSL4		0.3	-0.546	1.15	0.542	0.727	0.474	0.999	-4.6	CasePD1CTLA4vsCasePD1	ENSG00000068366
Tissue B cells	9	SCAF8		-0.385	-1.47	0.701	0.566	-0.726	0.474	0.999	-4.6	CasePD1CTLA4vsCasePD1	ENSG00000213079
Tissue B cells	9	IKZF1		-0.467	-1.78	0.85	2.09	-0.726	0.474	0.999	-4.6	CasePD1CTLA4vsCasePD1	ENSG00000185811
Tissue B cells	9	ZCCHC17		-0.458	-1.75	0.836	1.2	-0.726	0.474	0.999	-4.6	CasePD1CTLA4vsCasePD1	ENSG00000121766
Tissue B cells	9	GAPT		-0.678	-2.59	1.24	1.31	-0.725	0.474	0.999	-4.6	CasePD1CTLA4vsCasePD1	ENSG00000175857
Tissue B cells	9	IP6K1		-0.366	-1.4	0.668	0.877	-0.725	0.474	0.999	-4.6	CasePD1CTLA4vsCasePD1	ENSG00000176095
Tissue B cells	9	TXNDC9		0.413	-0.753	1.58	1.08	0.725	0.474	0.999	-4.6	CasePD1CTLA4vsCasePD1	ENSG00000115514
Tissue B cells	9	BIN2		-0.437	-1.67	0.798	1.76	-0.725	0.474	0.999	-4.6	CasePD1CTLA4vsCasePD1	ENSG00000110934
Tissue B cells	9	RPL18		0.293	-0.535	1.12	6.54	0.725	0.475	0.999	-4.6	CasePD1CTLA4vsCasePD1	ENSG00000063177
Tissue B cells	9	MLXIP		-0.38	-1.45	0.695	1.01	-0.725	0.475	0.999	-4.6	CasePD1CTLA4vsCasePD1	ENSG00000175727
Tissue B cells	9	STX4		0.406	-0.743	1.56	1.15	0.724	0.475	0.999	-4.6	CasePD1CTLA4vsCasePD1	ENSG00000103496
Tissue B cells	9	ENTPD1-AS1		0.362	-0.662	1.39	0.519	0.724	0.475	0.999	-4.6	CasePD1CTLA4vsCasePD1	ENSG00000226688
Tissue B cells	9	SNW1		-0.465	-1.78	0.851	1.43	-0.724	0.475	0.999	-4.6	CasePD1CTLA4vsCasePD1	ENSG00000100603
Tissue B cells	9	TMEM14A		-0.437	-1.67	0.799	1.47	-0.724	0.475	0.999	-4.6	CasePD1CTLA4vsCasePD1	ENSG00000096092
Tissue B cells	9	INTS12		-0.399	-1.53	0.732	0.876	-0.723	0.476	0.999	-4.6	CasePD1CTLA4vsCasePD1	ENSG00000138785
Tissue B cells	9	ARHGAP15		-0.525	-2.01	0.962	1.85	-0.723	0.476	0.999	-4.6	CasePD1CTLA4vsCasePD1	ENSG00000075884
Tissue B cells	9	ATF4		-0.566	-2.17	1.04	2.62	-0.723	0.476	0.999	-4.6	CasePD1CTLA4vsCasePD1	ENSG00000128272
Tissue B cells	9	NDUFA2		-0.485	-1.86	0.891	3	-0.723	0.476	0.999	-4.6	CasePD1CTLA4vsCasePD1	ENSG00000131495
Tissue B cells	9	DEGS1		-0.432	-1.66	0.793	1.52	-0.722	0.476	0.999	-4.6	CasePD1CTLA4vsCasePD1	ENSG00000143753
Tissue B cells	9	NFU1		-0.39	-1.5	0.718	1.07	-0.722	0.476	0.999	-4.6	CasePD1CTLA4vsCasePD1	ENSG00000169599
Tissue B cells	9	ZNF224		-0.394	-1.51	0.726	1.04	-0.722	0.476	0.999	-4.6	CasePD1CTLA4vsCasePD1	ENSG00000267680
Tissue B cells	9	C5orf24		-0.411	-1.58	0.757	1.02	-0.721	0.477	0.999	-4.6	CasePD1CTLA4vsCasePD1	ENSG00000181904
Tissue B cells	9	RPF2		-0.385	-1.48	0.71	0.892	-0.721	0.477	0.999	-4.6	CasePD1CTLA4vsCasePD1	ENSG00000197498
Tissue B cells	9	ABRAXAS2		0.319	-0.59	1.23	0.56	0.72	0.477	0.999	-4.6	CasePD1CTLA4vsCasePD1	ENSG00000165660
Tissue B cells	9	SIPA1L1		-0.393	-1.51	0.725	0.675	-0.72	0.478	0.999	-4.6	CasePD1CTLA4vsCasePD1	ENSG00000197555
Tissue B cells	9	XPC		-0.351	-1.35	0.649	0.728	-0.72	0.478	0.999	-4.6	CasePD1CTLA4vsCasePD1	ENSG00000154767
Tissue B cells	9	SLAMF6		-0.389	-1.5	0.72	0.759	-0.719	0.478	0.999	-4.6	CasePD1CTLA4vsCasePD1	ENSG00000162739
Tissue B cells	9	MADD		-0.39	-1.5	0.722	0.65	-0.719	0.478	0.999	-4.6	CasePD1CTLA4vsCasePD1	ENSG00000110514
Tissue B cells	9	TMEM80		0.437	-0.809	1.68	1.03	0.719	0.478	0.999	-4.6	CasePD1CTLA4vsCasePD1	ENSG00000177042
Tissue B cells	9	CHI3L2		-0.541	-2.08	1	1.05	-0.719	0.478	0.999	-4.6	CasePD1CTLA4vsCasePD1	ENSG00000064886
Tissue B cells	9	APTX		0.376	-0.696	1.45	1.08	0.719	0.478	0.999	-4.6	CasePD1CTLA4vsCasePD1	ENSG00000137074
Tissue B cells	9	SRRM2		-0.511	-1.97	0.946	2.19	-0.718	0.479	0.999	-4.6	CasePD1CTLA4vsCasePD1	ENSG00000167978
Tissue B cells	9	ZNF84		-0.378	-1.46	0.702	0.72	-0.718	0.479	0.999	-4.6	CasePD1CTLA4vsCasePD1	ENSG00000198040
Tissue B cells	9	IGHV1OR15-9		0.421	-0.781	1.62	0.789	0.717	0.479	0.999	-4.6	CasePD1CTLA4vsCasePD1	ENSG00000188403
Tissue B cells	9	SCP2		-0.424	-1.63	0.788	1.78	-0.716	0.48	0.999	-4.6	CasePD1CTLA4vsCasePD1	ENSG00000116171
Tissue B cells	9	NOP16		-0.392	-1.51	0.729	0.913	-0.716	0.48	0.999	-4.6	CasePD1CTLA4vsCasePD1	ENSG00000048162
Tissue B cells	9	RPS6		-0.328	-1.27	0.613	6.24	-0.715	0.481	0.999	-4.6	CasePD1CTLA4vsCasePD1	ENSG00000137154
Tissue B cells	9	TAF8		-0.44	-1.7	0.82	0.947	-0.715	0.481	0.999	-4.6	CasePD1CTLA4vsCasePD1	ENSG00000137413
Tissue B cells	9	THAP7		0.466	-0.871	1.8	1.93	0.715	0.481	0.999	-4.6	CasePD1CTLA4vsCasePD1	ENSG00000184436
Tissue B cells	9	FRS2		0.427	-0.797	1.65	0.69	0.714	0.481	0.999	-4.6	CasePD1CTLA4vsCasePD1	ENSG00000166225
Tissue B cells	9	DNAJC7		-0.419	-1.62	0.783	1.52	-0.714	0.481	0.999	-4.6	CasePD1CTLA4vsCasePD1	ENSG00000168259
Tissue B cells	9	PHRF1		-0.371	-1.44	0.694	0.657	-0.714	0.481	0.999	-4.6	CasePD1CTLA4vsCasePD1	ENSG00000070047
Tissue B cells	9	GAR1		-0.379	-1.47	0.708	0.748	-0.714	0.481	0.999	-4.6	CasePD1CTLA4vsCasePD1	ENSG00000109534
Tissue B cells	9	MAP2K4		-0.411	-1.59	0.771	0.665	-0.713	0.482	0.999	-4.6	CasePD1CTLA4vsCasePD1	ENSG00000065559
Tissue B cells	9	ITGB2-AS1		0.48	-0.9	1.86	0.56	0.713	0.482	0.999	-4.6	CasePD1CTLA4vsCasePD1	ENSG00000227039
Tissue B cells	9	SAMD9		-0.456	-1.77	0.855	1.24	-0.713	0.482	0.999	-4.6	CasePD1CTLA4vsCasePD1	ENSG00000205413
Tissue B cells	9	IFT20		0.486	-0.912	1.89	1.62	0.713	0.482	0.999	-4.6	CasePD1CTLA4vsCasePD1	ENSG00000109083
Tissue B cells	9	RPL30		0.357	-0.671	1.39	6.65	0.712	0.482	0.999	-4.6	CasePD1CTLA4vsCasePD1	ENSG00000156482
Tissue B cells	9	ENDOD1		0.399	-0.749	1.55	0.587	0.712	0.482	0.999	-4.6	CasePD1CTLA4vsCasePD1	ENSG00000149218
Tissue B cells	9	SLC7A7		-0.341	-1.32	0.64	0.761	-0.712	0.483	0.999	-4.6	CasePD1CTLA4vsCasePD1	ENSG00000155465
Tissue B cells	9	NDUFS4		-0.417	-1.62	0.784	1.32	-0.712	0.483	0.999	-4.6	CasePD1CTLA4vsCasePD1	ENSG00000164258
Tissue B cells	9	OXCT1		-0.338	-1.31	0.637	0.725	-0.711	0.483	0.999	-4.6	CasePD1CTLA4vsCasePD1	ENSG00000083720
Tissue B cells	9	CHFR		0.377	-0.71	1.46	0.846	0.711	0.483	0.999	-4.6	CasePD1CTLA4vsCasePD1	ENSG00000072609
Tissue B cells	9	ALG3		-0.446	-1.73	0.84	1.29	-0.711	0.483	0.999	-4.6	CasePD1CTLA4vsCasePD1	ENSG00000214160
Tissue B cells	9	DHTKD1		0.379	-0.714	1.47	0.71	0.711	0.483	0.999	-4.6	CasePD1CTLA4vsCasePD1	ENSG00000181192
Tissue B cells	9	NAA16		-0.35	-1.36	0.659	0.61	-0.711	0.483	0.999	-4.6	CasePD1CTLA4vsCasePD1	ENSG00000172766
Tissue B cells	9	IGHV5-10-1		0.579	-1.09	2.25	0.849	0.711	0.483	0.999	-4.6	CasePD1CTLA4vsCasePD1	ENSG00000282651
Tissue B cells	9	ZNHIT1		0.521	-0.982	2.02	2.43	0.71	0.484	0.999	-4.6	CasePD1CTLA4vsCasePD1	ENSG00000106400
Tissue B cells	9	SNRPE		-0.479	-1.86	0.902	1.87	-0.71	0.484	0.999	-4.6	CasePD1CTLA4vsCasePD1	ENSG00000182004
Tissue B cells	9	SH3GLB2		0.309	-0.584	1.2	0.689	0.71	0.484	0.999	-4.6	CasePD1CTLA4vsCasePD1	ENSG00000148341
Tissue B cells	9	BFSP2		-0.382	-1.49	0.721	0.897	-0.709	0.484	0.999	-4.6	CasePD1CTLA4vsCasePD1	ENSG00000170819
Tissue B cells	9	HEXDC		-0.35	-1.36	0.662	0.672	-0.709	0.484	0.999	-4.6	CasePD1CTLA4vsCasePD1	ENSG00000169660
Tissue B cells	9	SUPV3L1		-0.389	-1.51	0.735	0.767	-0.709	0.484	0.999	-4.6	CasePD1CTLA4vsCasePD1	ENSG00000156502
Tissue B cells	9	ZNF43		-0.361	-1.41	0.683	0.517	-0.709	0.484	0.999	-4.6	CasePD1CTLA4vsCasePD1	ENSG00000198521
Tissue B cells	9	IL15		0.367	-0.695	1.43	0.934	0.709	0.484	0.999	-4.6	CasePD1CTLA4vsCasePD1	ENSG00000164136
Tissue B cells	9	NDUFA3		-0.475	-1.85	0.898	3.13	-0.709	0.484	0.999	-4.6	CasePD1CTLA4vsCasePD1	ENSG00000170906
Tissue B cells	9	PRKX		0.39	-0.738	1.52	0.517	0.709	0.484	0.999	-4.6	CasePD1CTLA4vsCasePD1	ENSG00000183943
Tissue B cells	9	RAB14		-0.399	-1.55	0.754	1.32	-0.709	0.484	0.999	-4.6	CasePD1CTLA4vsCasePD1	ENSG00000119396
Tissue B cells	9	MCUR1		0.415	-0.786	1.62	1.46	0.709	0.485	0.999	-4.6	CasePD1CTLA4vsCasePD1	ENSG00000050393
Tissue B cells	9	PQLC3		-0.428	-1.67	0.81	1.99	-0.709	0.485	0.999	-4.6	CasePD1CTLA4vsCasePD1	ENSG00000162976
Tissue B cells	9	SUGP2		0.367	-0.695	1.43	0.752	0.708	0.485	0.999	-4.6	CasePD1CTLA4vsCasePD1	ENSG00000064607
Tissue B cells	9	ALDH1L2		0.327	-0.62	1.27	0.543	0.708	0.485	0.999	-4.6	CasePD1CTLA4vsCasePD1	ENSG00000136010
Tissue B cells	9	GATAD1		-0.392	-1.53	0.743	0.608	-0.708	0.485	0.999	-4.6	CasePD1CTLA4vsCasePD1	ENSG00000157259
Tissue B cells	9	RNF166		0.399	-0.757	1.56	1.2	0.708	0.485	0.999	-4.6	CasePD1CTLA4vsCasePD1	ENSG00000158717
Tissue B cells	9	IGKV3-15		1.18	-2.24	4.59	3.54	0.707	0.485	0.999	-4.6	CasePD1CTLA4vsCasePD1	ENSG00000244437
Tissue B cells	9	PTPRCAP		-0.417	-1.63	0.792	0.584	-0.707	0.486	0.999	-4.6	CasePD1CTLA4vsCasePD1	ENSG00000213402
Tissue B cells	9	CDKN1B		-0.454	-1.77	0.862	1.76	-0.707	0.486	0.999	-4.6	CasePD1CTLA4vsCasePD1	ENSG00000111276
Tissue B cells	9	GOSR1		0.416	-0.791	1.62	1.2	0.707	0.486	0.999	-4.6	CasePD1CTLA4vsCasePD1	ENSG00000108587
Tissue B cells	9	LINC00426		0.347	-0.659	1.35	0.594	0.706	0.486	0.999	-4.6	CasePD1CTLA4vsCasePD1	ENSG00000238121
Tissue B cells	9	OGDH		0.307	-0.583	1.2	0.617	0.706	0.486	0.999	-4.6	CasePD1CTLA4vsCasePD1	ENSG00000105953
Tissue B cells	9	MRPL24		-0.441	-1.72	0.839	1.35	-0.706	0.486	0.999	-4.6	CasePD1CTLA4vsCasePD1	ENSG00000143314
Tissue B cells	9	FAM107B		0.388	-0.739	1.51	0.918	0.706	0.486	0.999	-4.6	CasePD1CTLA4vsCasePD1	ENSG00000065809
Tissue B cells	9	MTCH1		0.426	-0.812	1.67	1.22	0.705	0.486	0.999	-4.6	CasePD1CTLA4vsCasePD1	ENSG00000137409
Tissue B cells	9	CWC22		-0.377	-1.47	0.718	0.922	-0.705	0.487	0.999	-4.6	CasePD1CTLA4vsCasePD1	ENSG00000163510
Tissue B cells	9	TMBIM1		-0.393	-1.54	0.75	0.875	-0.705	0.487	0.999	-4.6	CasePD1CTLA4vsCasePD1	ENSG00000135926
Tissue B cells	9	KRCC1		0.5	-0.953	1.95	1.53	0.705	0.487	0.999	-4.6	CasePD1CTLA4vsCasePD1	ENSG00000172086
Tissue B cells	9	RBM22		-0.445	-1.74	0.849	1.43	-0.705	0.487	0.999	-4.6	CasePD1CTLA4vsCasePD1	ENSG00000086589
Tissue B cells	9	SCPEP1		-0.447	-1.75	0.853	1.81	-0.705	0.487	0.999	-4.6	CasePD1CTLA4vsCasePD1	ENSG00000121064
Tissue B cells	9	PSMB3		-0.441	-1.72	0.841	2.81	-0.705	0.487	0.999	-4.6	CasePD1CTLA4vsCasePD1	ENSG00000277791
Tissue B cells	9	DDX58		-0.378	-1.48	0.722	0.578	-0.705	0.487	0.999	-4.6	CasePD1CTLA4vsCasePD1	ENSG00000107201
Tissue B cells	9	ITGA4		-0.492	-1.92	0.938	1.91	-0.705	0.487	0.999	-4.6	CasePD1CTLA4vsCasePD1	ENSG00000115232
Tissue B cells	9	SPTY2D1		-0.335	-1.31	0.64	0.769	-0.705	0.487	0.999	-4.6	CasePD1CTLA4vsCasePD1	ENSG00000179119
Tissue B cells	9	TFG		-0.477	-1.87	0.911	1.54	-0.704	0.487	0.999	-4.6	CasePD1CTLA4vsCasePD1	ENSG00000114354
Tissue B cells	9	PSMD3		0.416	-0.795	1.63	1.3	0.704	0.487	0.999	-4.6	CasePD1CTLA4vsCasePD1	ENSG00000108344
Tissue B cells	9	GANC		0.404	-0.773	1.58	0.772	0.704	0.487	0.999	-4.6	CasePD1CTLA4vsCasePD1	ENSG00000214013
Tissue B cells	9	DTX3L		0.383	-0.732	1.5	0.523	0.704	0.488	0.999	-4.6	CasePD1CTLA4vsCasePD1	ENSG00000163840
Tissue B cells	9	PLEKHM1		-0.39	-1.53	0.746	0.836	-0.704	0.488	0.999	-4.6	CasePD1CTLA4vsCasePD1	ENSG00000225190
Tissue B cells	9	ERGIC2		0.497	-0.951	1.95	2.57	0.703	0.488	0.999	-4.6	CasePD1CTLA4vsCasePD1	ENSG00000087502
Tissue B cells	9	KRR1		0.415	-0.797	1.63	1.13	0.702	0.488	0.999	-4.6	CasePD1CTLA4vsCasePD1	ENSG00000111615
Tissue B cells	9	UBE2L3		-0.437	-1.71	0.838	2.09	-0.702	0.489	0.999	-4.6	CasePD1CTLA4vsCasePD1	ENSG00000185651
Tissue B cells	9	AP1G1		-0.402	-1.58	0.772	0.882	-0.702	0.489	0.999	-4.6	CasePD1CTLA4vsCasePD1	ENSG00000166747
Tissue B cells	9	C6orf203		-0.355	-1.39	0.683	0.708	-0.702	0.489	0.999	-4.6	CasePD1CTLA4vsCasePD1	ENSG00000130349
Tissue B cells	9	PANK2		-0.384	-1.51	0.738	0.84	-0.701	0.489	0.999	-4.6	CasePD1CTLA4vsCasePD1	ENSG00000125779
Tissue B cells	9	TRIAP1		0.434	-0.834	1.7	1.3	0.701	0.489	0.999	-4.6	CasePD1CTLA4vsCasePD1	ENSG00000170855
Tissue B cells	9	DCAF11		-0.424	-1.66	0.816	1.25	-0.701	0.489	0.999	-4.6	CasePD1CTLA4vsCasePD1	ENSG00000100897
Tissue B cells	9	SIPA1		-0.461	-1.81	0.888	0.788	-0.701	0.489	0.999	-4.6	CasePD1CTLA4vsCasePD1	ENSG00000213445
Tissue B cells	9	SLC39A7		0.47	-0.905	1.84	1.56	0.701	0.489	0.999	-4.6	CasePD1CTLA4vsCasePD1	ENSG00000112473
Tissue B cells	9	FCRL1		0.49	-0.943	1.92	0.694	0.7	0.49	0.999	-4.6	CasePD1CTLA4vsCasePD1	ENSG00000163534
Tissue B cells	9	SH3BP2		-0.401	-1.57	0.773	0.51	-0.7	0.49	0.999	-4.6	CasePD1CTLA4vsCasePD1	ENSG00000087266
Tissue B cells	9	ARCN1		-0.401	-1.57	0.773	1.35	-0.7	0.49	0.999	-4.6	CasePD1CTLA4vsCasePD1	ENSG00000095139
Tissue B cells	9	LPGAT1		-0.378	-1.48	0.728	0.732	-0.7	0.49	0.999	-4.6	CasePD1CTLA4vsCasePD1	ENSG00000123684
Tissue B cells	9	ACOX1		0.333	-0.643	1.31	0.853	0.7	0.49	0.999	-4.6	CasePD1CTLA4vsCasePD1	ENSG00000161533
Tissue B cells	9	FOPNL		0.416	-0.804	1.64	1.36	0.7	0.49	0.999	-4.6	CasePD1CTLA4vsCasePD1	ENSG00000133393
Tissue B cells	9	PIGT		-0.437	-1.72	0.844	1.77	-0.699	0.49	0.999	-4.6	CasePD1CTLA4vsCasePD1	ENSG00000124155
Tissue B cells	9	BRIX1		-0.503	-1.98	0.972	1.32	-0.699	0.491	0.999	-4.6	CasePD1CTLA4vsCasePD1	ENSG00000113460
Tissue B cells	9	TMBIM6		-0.548	-2.16	1.06	3.22	-0.699	0.491	0.999	-4.6	CasePD1CTLA4vsCasePD1	ENSG00000139644
Tissue B cells	9	VPS26A		-0.374	-1.47	0.724	0.627	-0.699	0.491	0.999	-4.6	CasePD1CTLA4vsCasePD1	ENSG00000122958
Tissue B cells	9	LRPPRC		0.401	-0.775	1.58	0.924	0.698	0.491	0.999	-4.6	CasePD1CTLA4vsCasePD1	ENSG00000138095
Tissue B cells	9	DDHD1		0.368	-0.712	1.45	0.991	0.698	0.491	0.999	-4.6	CasePD1CTLA4vsCasePD1	ENSG00000100523
Tissue B cells	9	LY9		-0.447	-1.76	0.866	1.75	-0.698	0.491	0.999	-4.6	CasePD1CTLA4vsCasePD1	ENSG00000122224
Tissue B cells	9	NECAP2		-0.461	-1.81	0.893	1.4	-0.698	0.491	0.999	-4.6	CasePD1CTLA4vsCasePD1	ENSG00000157191
Tissue B cells	9	PTPRC		-0.614	-2.42	1.19	2.7	-0.697	0.491	0.999	-4.6	CasePD1CTLA4vsCasePD1	ENSG00000081237
Tissue B cells	9	RPS4X		0.267	-0.517	1.05	6.78	0.697	0.492	0.999	-4.6	CasePD1CTLA4vsCasePD1	ENSG00000198034
Tissue B cells	9	GTF3C6		0.431	-0.836	1.7	2.18	0.697	0.492	0.999	-4.6	CasePD1CTLA4vsCasePD1	ENSG00000155115
Tissue B cells	9	TRBC1		-0.446	-1.76	0.866	0.816	-0.697	0.492	0.999	-4.6	CasePD1CTLA4vsCasePD1	ENSG00000211751
Tissue B cells	9	COX6C		-0.557	-2.19	1.08	3.32	-0.697	0.492	0.999	-4.6	CasePD1CTLA4vsCasePD1	ENSG00000164919
Tissue B cells	9	PIP4P1		0.427	-0.829	1.68	1.17	0.697	0.492	0.999	-4.6	CasePD1CTLA4vsCasePD1	ENSG00000165782
Tissue B cells	9	SFXN4		-0.434	-1.71	0.842	1.41	-0.697	0.492	0.999	-4.6	CasePD1CTLA4vsCasePD1	ENSG00000183605
Tissue B cells	9	GMPS		-0.33	-1.3	0.641	0.655	-0.697	0.492	0.999	-4.6	CasePD1CTLA4vsCasePD1	ENSG00000163655
Tissue B cells	9	AAGAB		0.43	-0.835	1.7	0.697	0.697	0.492	0.999	-4.6	CasePD1CTLA4vsCasePD1	ENSG00000103591
Tissue B cells	9	PLIN2		-0.335	-1.32	0.65	0.809	-0.696	0.492	0.999	-4.6	CasePD1CTLA4vsCasePD1	ENSG00000147872
Tissue B cells	9	METTL2B		-0.364	-1.44	0.708	0.527	-0.696	0.492	0.999	-4.6	CasePD1CTLA4vsCasePD1	ENSG00000165055
Tissue B cells	9	RILPL2		-0.504	-1.99	0.98	1.18	-0.696	0.492	0.999	-4.6	CasePD1CTLA4vsCasePD1	ENSG00000150977
Tissue B cells	9	CTDSP1		-0.432	-1.71	0.84	1.46	-0.696	0.492	0.999	-4.6	CasePD1CTLA4vsCasePD1	ENSG00000144579
Tissue B cells	9	RCSD1		-0.586	-2.31	1.14	2.14	-0.696	0.492	0.999	-4.6	CasePD1CTLA4vsCasePD1	ENSG00000198771
Tissue B cells	9	CTSO		-0.377	-1.49	0.734	0.582	-0.696	0.492	0.999	-4.6	CasePD1CTLA4vsCasePD1	ENSG00000256043
Tissue B cells	9	LMBRD1		-0.468	-1.85	0.911	1.84	-0.696	0.492	0.999	-4.6	CasePD1CTLA4vsCasePD1	ENSG00000168216
Tissue B cells	9	NBPF9		-0.41	-1.62	0.797	0.506	-0.696	0.492	0.999	-4.6	CasePD1CTLA4vsCasePD1	ENSG00000269713
Tissue B cells	9	MSRB2		0.371	-0.721	1.46	0.773	0.696	0.492	0.999	-4.6	CasePD1CTLA4vsCasePD1	ENSG00000148450
Tissue B cells	9	RPTOR		-0.373	-1.47	0.727	0.526	-0.696	0.492	0.999	-4.6	CasePD1CTLA4vsCasePD1	ENSG00000141564
Tissue B cells	9	ARFGEF2		0.308	-0.6	1.22	0.758	0.695	0.493	0.999	-4.6	CasePD1CTLA4vsCasePD1	ENSG00000124198
Tissue B cells	9	PSMD1		-0.32	-1.26	0.624	0.915	-0.695	0.493	0.999	-4.6	CasePD1CTLA4vsCasePD1	ENSG00000173692
Tissue B cells	9	SLIRP		0.501	-0.977	1.98	1.91	0.695	0.493	0.999	-4.6	CasePD1CTLA4vsCasePD1	ENSG00000119705
Tissue B cells	9	TBC1D15		0.341	-0.664	1.35	0.753	0.695	0.493	0.999	-4.6	CasePD1CTLA4vsCasePD1	ENSG00000121749
Tissue B cells	9	METTL5		-0.505	-1.99	0.985	2.05	-0.694	0.493	0.999	-4.6	CasePD1CTLA4vsCasePD1	ENSG00000138382
Tissue B cells	9	MORC3		-0.485	-1.92	0.946	0.995	-0.694	0.493	0.999	-4.6	CasePD1CTLA4vsCasePD1	ENSG00000159256
Tissue B cells	9	TYMP		-0.458	-1.81	0.893	1.82	-0.694	0.493	0.999	-4.6	CasePD1CTLA4vsCasePD1	ENSG00000025708
Tissue B cells	9	AC027097.1		-0.455	-1.8	0.889	0.843	-0.694	0.493	0.999	-4.6	CasePD1CTLA4vsCasePD1	ENSG00000267040
Tissue B cells	9	TMED8		0.428	-0.836	1.69	0.94	0.694	0.493	0.999	-4.6	CasePD1CTLA4vsCasePD1	ENSG00000100580
Tissue B cells	9	ATP6V1H		-0.328	-1.3	0.642	0.736	-0.693	0.494	0.999	-4.6	CasePD1CTLA4vsCasePD1	ENSG00000047249
Tissue B cells	9	CLCN3		0.408	-0.797	1.61	1.1	0.693	0.494	0.999	-4.6	CasePD1CTLA4vsCasePD1	ENSG00000109572
Tissue B cells	9	ARL3		-0.395	-1.56	0.774	0.945	-0.693	0.494	0.999	-4.6	CasePD1CTLA4vsCasePD1	ENSG00000138175
Tissue B cells	9	SNX5		-0.519	-2.06	1.02	2.16	-0.693	0.494	0.999	-4.6	CasePD1CTLA4vsCasePD1	ENSG00000089006
Tissue B cells	9	MAP4K2		-0.403	-1.59	0.789	0.658	-0.693	0.494	0.999	-4.6	CasePD1CTLA4vsCasePD1	ENSG00000168067
Tissue B cells	9	SF3B2		-0.427	-1.69	0.837	2.56	-0.692	0.494	0.999	-4.6	CasePD1CTLA4vsCasePD1	ENSG00000087365
Tissue B cells	9	LITAF		-0.477	-1.89	0.938	2.38	-0.691	0.495	0.999	-4.6	CasePD1CTLA4vsCasePD1	ENSG00000189067
Tissue B cells	9	GORASP2		0.43	-0.845	1.7	2.21	0.691	0.495	0.999	-4.6	CasePD1CTLA4vsCasePD1	ENSG00000115806
Tissue B cells	9	TMBIM4		-0.44	-1.75	0.865	1.53	-0.691	0.495	0.999	-4.6	CasePD1CTLA4vsCasePD1	ENSG00000155957
Tissue B cells	9	ERP44		-0.459	-1.82	0.903	1.44	-0.691	0.495	0.999	-4.6	CasePD1CTLA4vsCasePD1	ENSG00000023318
Tissue B cells	9	MAPKAPK3		0.316	-0.621	1.25	0.699	0.691	0.495	0.999	-4.6	CasePD1CTLA4vsCasePD1	ENSG00000114738
Tissue B cells	9	SPTAN1		0.402	-0.791	1.59	0.803	0.691	0.495	0.999	-4.6	CasePD1CTLA4vsCasePD1	ENSG00000197694
Tissue B cells	9	TMEM273		-0.458	-1.82	0.901	0.772	-0.69	0.496	0.999	-4.6	CasePD1CTLA4vsCasePD1	ENSG00000204161
Tissue B cells	9	SERTAD3		0.367	-0.724	1.46	0.883	0.69	0.496	0.999	-4.6	CasePD1CTLA4vsCasePD1	ENSG00000167565
Tissue B cells	9	CASC3		-0.351	-1.39	0.691	0.713	-0.69	0.496	0.999	-4.6	CasePD1CTLA4vsCasePD1	ENSG00000108349
Tissue B cells	9	RPP30		0.348	-0.685	1.38	0.68	0.69	0.496	0.999	-4.6	CasePD1CTLA4vsCasePD1	ENSG00000148688
Tissue B cells	9	NOL7		-0.414	-1.65	0.817	2.4	-0.69	0.496	0.999	-4.6	CasePD1CTLA4vsCasePD1	ENSG00000225921
Tissue B cells	9	DUSP5		0.385	-0.758	1.53	0.897	0.69	0.496	0.999	-4.6	CasePD1CTLA4vsCasePD1	ENSG00000138166
Tissue B cells	9	BTD		-0.418	-1.66	0.824	1.07	-0.69	0.496	0.999	-4.6	CasePD1CTLA4vsCasePD1	ENSG00000169814
Tissue B cells	9	TCEAL4		-0.385	-1.53	0.76	1.25	-0.69	0.496	0.999	-4.6	CasePD1CTLA4vsCasePD1	ENSG00000133142
Tissue B cells	9	ZNF3		-0.348	-1.38	0.687	0.713	-0.689	0.496	0.999	-4.6	CasePD1CTLA4vsCasePD1	ENSG00000166526
Tissue B cells	9	SNAI3		0.415	-0.819	1.65	1.19	0.689	0.497	0.999	-4.6	CasePD1CTLA4vsCasePD1	ENSG00000185669
Tissue B cells	9	NPTN		-0.41	-1.63	0.81	0.565	-0.689	0.497	0.999	-4.6	CasePD1CTLA4vsCasePD1	ENSG00000156642
Tissue B cells	9	ORMDL2		-0.423	-1.68	0.837	1.36	-0.688	0.497	0.999	-4.6	CasePD1CTLA4vsCasePD1	ENSG00000123353
Tissue B cells	9	IGHV3-49		0.721	-1.43	2.87	1.24	0.688	0.497	0.999	-4.6	CasePD1CTLA4vsCasePD1	ENSG00000211965
Tissue B cells	9	RBM4		-0.353	-1.4	0.699	0.67	-0.687	0.498	0.999	-4.6	CasePD1CTLA4vsCasePD1	ENSG00000173933
Tissue B cells	9	PDLIM2		-0.41	-1.63	0.812	0.678	-0.687	0.498	0.999	-4.6	CasePD1CTLA4vsCasePD1	ENSG00000120913
Tissue B cells	9	SPATS2		0.462	-0.916	1.84	2.52	0.687	0.498	0.999	-4.6	CasePD1CTLA4vsCasePD1	ENSG00000123352
Tissue B cells	9	PSMD13		0.427	-0.847	1.7	1.34	0.687	0.498	0.999	-4.6	CasePD1CTLA4vsCasePD1	ENSG00000185627
Tissue B cells	9	TMEM131		-0.387	-1.54	0.767	0.95	-0.687	0.498	0.999	-4.6	CasePD1CTLA4vsCasePD1	ENSG00000075568
Tissue B cells	9	PEX10		-0.358	-1.43	0.711	0.658	-0.687	0.498	0.999	-4.6	CasePD1CTLA4vsCasePD1	ENSG00000157911
Tissue B cells	9	METAP1		-0.297	-1.19	0.59	0.533	-0.687	0.498	0.999	-4.6	CasePD1CTLA4vsCasePD1	ENSG00000164024
Tissue B cells	9	XPO5		-0.36	-1.43	0.714	0.743	-0.687	0.498	0.999	-4.6	CasePD1CTLA4vsCasePD1	ENSG00000124571
Tissue B cells	9	PML		-0.388	-1.55	0.772	0.769	-0.686	0.498	0.999	-4.6	CasePD1CTLA4vsCasePD1	ENSG00000140464
Tissue B cells	9	PREPL		-0.361	-1.44	0.717	0.665	-0.686	0.498	0.999	-4.6	CasePD1CTLA4vsCasePD1	ENSG00000138078
Tissue B cells	9	DDX6		-0.415	-1.65	0.826	1.76	-0.685	0.499	0.999	-4.6	CasePD1CTLA4vsCasePD1	ENSG00000110367
Tissue B cells	9	HOOK2		0.383	-0.763	1.53	0.992	0.685	0.499	0.999	-4.6	CasePD1CTLA4vsCasePD1	ENSG00000095066
Tissue B cells	9	RCOR3		-0.368	-1.47	0.733	0.811	-0.685	0.499	0.999	-4.6	CasePD1CTLA4vsCasePD1	ENSG00000117625
Tissue B cells	9	RETREG3		-0.377	-1.51	0.752	0.99	-0.685	0.499	0.999	-4.6	CasePD1CTLA4vsCasePD1	ENSG00000141699
Tissue B cells	9	ERLIN2		0.296	-0.591	1.18	0.638	0.684	0.5	0.999	-4.6	CasePD1CTLA4vsCasePD1	ENSG00000147475
Tissue B cells	9	RERE		0.369	-0.737	1.47	0.677	0.684	0.5	0.999	-4.6	CasePD1CTLA4vsCasePD1	ENSG00000142599
Tissue B cells	9	EPS8L2		-0.365	-1.46	0.729	0.942	-0.684	0.5	0.999	-4.6	CasePD1CTLA4vsCasePD1	ENSG00000177106
Tissue B cells	9	RPL39		0.296	-0.591	1.18	6.75	0.683	0.5	0.999	-4.6	CasePD1CTLA4vsCasePD1	ENSG00000198918
Tissue B cells	9	MIR4435-2HG		0.365	-0.73	1.46	0.725	0.683	0.5	0.999	-4.6	CasePD1CTLA4vsCasePD1	ENSG00000172965
Tissue B cells	9	LINC00467		0.337	-0.675	1.35	0.85	0.683	0.5	0.999	-4.6	CasePD1CTLA4vsCasePD1	ENSG00000153363
Tissue B cells	9	FBXO42		-0.421	-1.69	0.843	0.962	-0.682	0.501	0.999	-4.6	CasePD1CTLA4vsCasePD1	ENSG00000037637
Tissue B cells	9	TCF4		-0.463	-1.86	0.93	2.64	-0.682	0.501	0.999	-4.6	CasePD1CTLA4vsCasePD1	ENSG00000196628
Tissue B cells	9	SNAPIN		-0.409	-1.64	0.822	1.23	-0.681	0.501	0.999	-4.6	CasePD1CTLA4vsCasePD1	ENSG00000143553
Tissue B cells	9	ARHGEF1		0.488	-0.979	1.95	1.49	0.681	0.501	0.999	-4.6	CasePD1CTLA4vsCasePD1	ENSG00000076928
Tissue B cells	9	AMD1		0.45	-0.905	1.81	1.52	0.681	0.501	0.999	-4.6	CasePD1CTLA4vsCasePD1	ENSG00000123505
Tissue B cells	9	DDX24		-0.415	-1.67	0.835	2.61	-0.681	0.501	0.999	-4.6	CasePD1CTLA4vsCasePD1	ENSG00000089737
Tissue B cells	9	IMPDH1		-0.387	-1.55	0.778	1	-0.681	0.501	0.999	-4.6	CasePD1CTLA4vsCasePD1	ENSG00000106348
Tissue B cells	9	LCMT1		-0.381	-1.53	0.765	1.26	-0.681	0.502	0.999	-4.6	CasePD1CTLA4vsCasePD1	ENSG00000205629
Tissue B cells	9	DENND6B		0.41	-0.824	1.64	1.53	0.681	0.502	0.999	-4.6	CasePD1CTLA4vsCasePD1	ENSG00000205593
Tissue B cells	9	SLC7A1		-0.359	-1.44	0.721	0.666	-0.681	0.502	0.999	-4.6	CasePD1CTLA4vsCasePD1	ENSG00000139514
Tissue B cells	9	MAP3K1		-0.393	-1.58	0.79	1.28	-0.68	0.502	0.999	-4.6	CasePD1CTLA4vsCasePD1	ENSG00000095015
Tissue B cells	9	UBA6-AS1		0.38	-0.767	1.53	0.682	0.679	0.503	0.999	-4.6	CasePD1CTLA4vsCasePD1	ENSG00000248049
Tissue B cells	9	EIF4A2		0.417	-0.845	1.68	3.66	0.678	0.504	0.999	-4.6	CasePD1CTLA4vsCasePD1	ENSG00000156976
Tissue B cells	9	XPO1		-0.442	-1.78	0.895	1.02	-0.678	0.504	0.999	-4.6	CasePD1CTLA4vsCasePD1	ENSG00000082898
Tissue B cells	9	IFNGR1		-0.489	-1.97	0.99	1.31	-0.678	0.504	0.999	-4.6	CasePD1CTLA4vsCasePD1	ENSG00000027697
Tissue B cells	9	PCAT6		0.303	-0.614	1.22	0.502	0.678	0.504	0.999	-4.6	CasePD1CTLA4vsCasePD1	ENSG00000228288
Tissue B cells	9	MIIP		-0.385	-1.55	0.779	0.929	-0.677	0.504	0.999	-4.6	CasePD1CTLA4vsCasePD1	ENSG00000116691
Tissue B cells	9	AP3D1		-0.401	-1.62	0.813	0.989	-0.677	0.504	0.999	-4.6	CasePD1CTLA4vsCasePD1	ENSG00000065000
Tissue B cells	9	EIF2B4		-0.321	-1.29	0.652	0.641	-0.677	0.504	0.999	-4.6	CasePD1CTLA4vsCasePD1	ENSG00000115211
Tissue B cells	9	CCT6A		-0.435	-1.75	0.882	1.54	-0.676	0.504	0.999	-4.6	CasePD1CTLA4vsCasePD1	ENSG00000146731
Tissue B cells	9	DNTTIP2		-0.394	-1.59	0.801	1.11	-0.676	0.504	0.999	-4.6	CasePD1CTLA4vsCasePD1	ENSG00000067334
Tissue B cells	9	RRP1		-0.33	-1.33	0.671	0.6	-0.676	0.504	0.999	-4.6	CasePD1CTLA4vsCasePD1	ENSG00000160214
Tissue B cells	9	UBE2V2		-0.378	-1.52	0.767	1.71	-0.676	0.504	0.999	-4.6	CasePD1CTLA4vsCasePD1	ENSG00000169139
Tissue B cells	9	ARMCX6		-0.395	-1.59	0.801	1.19	-0.676	0.504	0.999	-4.6	CasePD1CTLA4vsCasePD1	ENSG00000198960
Tissue B cells	9	COX5A		-0.457	-1.84	0.928	3.5	-0.676	0.505	0.999	-4.6	CasePD1CTLA4vsCasePD1	ENSG00000178741
Tissue B cells	9	MTR		-0.402	-1.62	0.818	0.854	-0.676	0.505	0.999	-4.6	CasePD1CTLA4vsCasePD1	ENSG00000116984
Tissue B cells	9	MCEE		0.408	-0.83	1.65	1.71	0.676	0.505	0.999	-4.6	CasePD1CTLA4vsCasePD1	ENSG00000124370
Tissue B cells	9	IGLL5		0.821	-1.67	3.31	4.98	0.676	0.505	0.999	-4.6	CasePD1CTLA4vsCasePD1	ENSG00000254709
Tissue B cells	9	NISCH		-0.318	-1.28	0.648	0.555	-0.675	0.505	0.999	-4.6	CasePD1CTLA4vsCasePD1	ENSG00000010322
Tissue B cells	9	LINC02001		0.371	-0.756	1.5	0.757	0.675	0.505	0.999	-4.6	CasePD1CTLA4vsCasePD1	ENSG00000267321
Tissue B cells	9	UBE2D4		-0.465	-1.88	0.947	1	-0.675	0.505	0.999	-4.6	CasePD1CTLA4vsCasePD1	ENSG00000078967
Tissue B cells	9	SRBD1		-0.328	-1.32	0.668	0.642	-0.675	0.505	0.999	-4.6	CasePD1CTLA4vsCasePD1	ENSG00000068784
Tissue B cells	9	RTL8C		0.389	-0.793	1.57	0.978	0.674	0.506	0.999	-4.6	CasePD1CTLA4vsCasePD1	ENSG00000134590
Tissue B cells	9	HOMER3		0.317	-0.646	1.28	0.753	0.674	0.506	0.999	-4.6	CasePD1CTLA4vsCasePD1	ENSG00000051128
Tissue B cells	9	HINT1		0.266	-0.543	1.08	4.89	0.674	0.506	0.999	-4.6	CasePD1CTLA4vsCasePD1	ENSG00000169567
Tissue B cells	9	AL034397.3		0.422	-0.862	1.71	0.537	0.674	0.506	0.999	-4.6	CasePD1CTLA4vsCasePD1	ENSG00000274536
Tissue B cells	9	MRPL35		-0.361	-1.46	0.736	1.05	-0.674	0.506	0.999	-4.6	CasePD1CTLA4vsCasePD1	ENSG00000132313
Tissue B cells	9	SMIM37		0.414	-0.846	1.67	1.58	0.674	0.506	0.999	-4.6	CasePD1CTLA4vsCasePD1	ENSG00000175701
Tissue B cells	9	AC020916.1		-0.366	-1.48	0.749	0.612	-0.673	0.506	0.999	-4.6	CasePD1CTLA4vsCasePD1	ENSG00000267519
Tissue B cells	9	HAT1		-0.383	-1.55	0.783	0.892	-0.673	0.507	0.999	-4.6	CasePD1CTLA4vsCasePD1	ENSG00000128708
Tissue B cells	9	NAA30		0.386	-0.79	1.56	0.806	0.673	0.507	0.999	-4.6	CasePD1CTLA4vsCasePD1	ENSG00000139977
Tissue B cells	9	ATP8A1		-0.339	-1.37	0.693	0.779	-0.673	0.507	0.999	-4.6	CasePD1CTLA4vsCasePD1	ENSG00000124406
Tissue B cells	9	PAF1		-0.339	-1.37	0.693	0.86	-0.673	0.507	0.999	-4.6	CasePD1CTLA4vsCasePD1	ENSG00000006712
Tissue B cells	9	SEC24D		-0.448	-1.81	0.917	1.36	-0.673	0.507	0.999	-4.6	CasePD1CTLA4vsCasePD1	ENSG00000150961
Tissue B cells	9	SPHK2		-0.31	-1.26	0.636	0.507	-0.673	0.507	0.999	-4.6	CasePD1CTLA4vsCasePD1	ENSG00000063176
Tissue B cells	9	ARHGAP4		0.418	-0.856	1.69	1.26	0.672	0.507	0.999	-4.6	CasePD1CTLA4vsCasePD1	ENSG00000089820
Tissue B cells	9	EIF5		-0.449	-1.82	0.921	3.21	-0.672	0.507	0.999	-4.6	CasePD1CTLA4vsCasePD1	ENSG00000100664
Tissue B cells	9	TPP2		0.329	-0.675	1.33	0.697	0.672	0.507	0.999	-4.6	CasePD1CTLA4vsCasePD1	ENSG00000134900
Tissue B cells	9	DEF6		0.399	-0.819	1.62	1.4	0.672	0.507	0.999	-4.6	CasePD1CTLA4vsCasePD1	ENSG00000023892
Tissue B cells	9	AP002852.1		0.287	-0.589	1.16	0.514	0.672	0.507	0.999	-4.6	CasePD1CTLA4vsCasePD1	ENSG00000253633
Tissue B cells	9	ASTE1		-0.32	-1.3	0.657	0.554	-0.671	0.507	0.999	-4.6	CasePD1CTLA4vsCasePD1	ENSG00000034533
Tissue B cells	9	NBPF14		0.393	-0.807	1.59	0.758	0.671	0.508	0.999	-4.6	CasePD1CTLA4vsCasePD1	ENSG00000270629
Tissue B cells	9	ACP5		-0.572	-2.32	1.17	2.29	-0.671	0.508	0.999	-4.6	CasePD1CTLA4vsCasePD1	ENSG00000102575
Tissue B cells	9	AC078883.1		0.455	-0.934	1.84	1.62	0.671	0.508	0.999	-4.6	CasePD1CTLA4vsCasePD1	ENSG00000225205
Tissue B cells	9	SMPD2		0.366	-0.752	1.48	1.03	0.671	0.508	0.999	-4.6	CasePD1CTLA4vsCasePD1	ENSG00000135587
Tissue B cells	9	FUCA2		0.46	-0.946	1.87	1.2	0.671	0.508	0.999	-4.6	CasePD1CTLA4vsCasePD1	ENSG00000001036
Tissue B cells	9	ZBTB38		0.536	-1.1	2.17	2.71	0.67	0.508	0.999	-4.6	CasePD1CTLA4vsCasePD1	ENSG00000177311
Tissue B cells	9	CNOT8		0.358	-0.737	1.45	0.762	0.67	0.508	0.999	-4.6	CasePD1CTLA4vsCasePD1	ENSG00000155508
Tissue B cells	9	FN3K		-0.365	-1.48	0.751	0.689	-0.67	0.508	0.999	-4.6	CasePD1CTLA4vsCasePD1	ENSG00000167363
Tissue B cells	9	PSMC4		-0.368	-1.49	0.758	1.12	-0.67	0.508	0.999	-4.6	CasePD1CTLA4vsCasePD1	ENSG00000013275
Tissue B cells	9	SIRT2		0.413	-0.852	1.68	1.05	0.67	0.509	0.999	-4.6	CasePD1CTLA4vsCasePD1	ENSG00000068903
Tissue B cells	9	ADCY7		-0.333	-1.35	0.687	0.522	-0.669	0.509	0.999	-4.6	CasePD1CTLA4vsCasePD1	ENSG00000121281
Tissue B cells	9	WASHC3		-0.421	-1.71	0.87	1.87	-0.669	0.509	0.999	-4.6	CasePD1CTLA4vsCasePD1	ENSG00000120860
Tissue B cells	9	RPS24		0.3	-0.619	1.22	6.16	0.669	0.509	0.999	-4.6	CasePD1CTLA4vsCasePD1	ENSG00000138326
Tissue B cells	9	LIPA		0.383	-0.79	1.56	0.788	0.669	0.509	0.999	-4.6	CasePD1CTLA4vsCasePD1	ENSG00000107798
Tissue B cells	9	MRPL39		0.346	-0.714	1.4	0.875	0.669	0.509	0.999	-4.6	CasePD1CTLA4vsCasePD1	ENSG00000154719
Tissue B cells	9	CORO1A		-0.629	-2.56	1.3	3	-0.668	0.509	0.999	-4.6	CasePD1CTLA4vsCasePD1	ENSG00000102879
Tissue B cells	9	SOCS1		-0.402	-1.63	0.83	0.68	-0.668	0.51	0.999	-4.6	CasePD1CTLA4vsCasePD1	ENSG00000185338
Tissue B cells	9	RFC4		0.353	-0.73	1.44	0.661	0.668	0.51	0.999	-4.6	CasePD1CTLA4vsCasePD1	ENSG00000163918
Tissue B cells	9	MAP2K1		0.347	-0.717	1.41	0.786	0.668	0.51	0.999	-4.6	CasePD1CTLA4vsCasePD1	ENSG00000169032
Tissue B cells	9	PHF11		0.375	-0.775	1.52	1.06	0.668	0.51	0.999	-4.6	CasePD1CTLA4vsCasePD1	ENSG00000136147
Tissue B cells	9	THAP11		-0.356	-1.45	0.737	1	-0.668	0.51	0.999	-4.6	CasePD1CTLA4vsCasePD1	ENSG00000168286
Tissue B cells	9	DAZAP1		-0.363	-1.48	0.75	0.749	-0.668	0.51	0.999	-4.6	CasePD1CTLA4vsCasePD1	ENSG00000071626
Tissue B cells	9	LZIC		-0.346	-1.41	0.716	1.09	-0.667	0.51	0.999	-4.6	CasePD1CTLA4vsCasePD1	ENSG00000162441
Tissue B cells	9	HPS5		-0.379	-1.54	0.786	0.718	-0.667	0.51	0.999	-4.6	CasePD1CTLA4vsCasePD1	ENSG00000110756
Tissue B cells	9	FAM168B		-0.358	-1.46	0.743	0.752	-0.667	0.511	0.999	-4.6	CasePD1CTLA4vsCasePD1	ENSG00000152102
Tissue B cells	9	P2RX5		0.338	-0.702	1.38	0.502	0.666	0.511	0.999	-4.6	CasePD1CTLA4vsCasePD1	ENSG00000083454
Tissue B cells	9	SYTL1		-0.429	-1.75	0.892	2.41	-0.666	0.511	0.999	-4.6	CasePD1CTLA4vsCasePD1	ENSG00000142765
Tissue B cells	9	SF3B1		-0.462	-1.88	0.96	2.35	-0.666	0.511	0.999	-4.6	CasePD1CTLA4vsCasePD1	ENSG00000115524
Tissue B cells	9	RPS8		0.282	-0.588	1.15	6.97	0.665	0.512	0.999	-4.6	CasePD1CTLA4vsCasePD1	ENSG00000142937
Tissue B cells	9	RIOK1		-0.341	-1.39	0.711	0.679	-0.665	0.512	0.999	-4.6	CasePD1CTLA4vsCasePD1	ENSG00000124784
Tissue B cells	9	ANAPC1		-0.392	-1.6	0.817	0.875	-0.664	0.512	0.999	-4.6	CasePD1CTLA4vsCasePD1	ENSG00000153107
Tissue B cells	9	DDX42		0.365	-0.761	1.49	0.965	0.664	0.512	0.999	-4.6	CasePD1CTLA4vsCasePD1	ENSG00000198231
Tissue B cells	9	PSMD9		0.342	-0.713	1.4	1.13	0.664	0.512	0.999	-4.6	CasePD1CTLA4vsCasePD1	ENSG00000110801
Tissue B cells	9	DNAJB4		-0.384	-1.57	0.801	0.775	-0.664	0.512	0.999	-4.6	CasePD1CTLA4vsCasePD1	ENSG00000162616
Tissue B cells	9	SYS1		-0.355	-1.45	0.741	0.873	-0.663	0.513	0.999	-4.6	CasePD1CTLA4vsCasePD1	ENSG00000204070
Tissue B cells	9	DHRS13		-0.278	-1.14	0.582	0.571	-0.663	0.513	0.999	-4.6	CasePD1CTLA4vsCasePD1	ENSG00000167536
Tissue B cells	9	GPR65		-0.513	-2.1	1.07	1.05	-0.663	0.513	0.999	-4.6	CasePD1CTLA4vsCasePD1	ENSG00000140030
Tissue B cells	9	SERP1		0.289	-0.605	1.18	5.24	0.663	0.513	0.999	-4.6	CasePD1CTLA4vsCasePD1	ENSG00000120742
Tissue B cells	9	LAMTOR3		-0.378	-1.55	0.792	1.38	-0.662	0.513	0.999	-4.6	CasePD1CTLA4vsCasePD1	ENSG00000109270
Tissue B cells	9	ABHD13		-0.341	-1.4	0.714	0.699	-0.662	0.513	0.999	-4.6	CasePD1CTLA4vsCasePD1	ENSG00000139826
Tissue B cells	9	FKBP3		-0.394	-1.61	0.826	1.65	-0.662	0.513	0.999	-4.6	CasePD1CTLA4vsCasePD1	ENSG00000100442
Tissue B cells	9	ARF5		0.467	-0.979	1.91	1.84	0.662	0.514	0.999	-4.6	CasePD1CTLA4vsCasePD1	ENSG00000004059
Tissue B cells	9	MYO9B		-0.374	-1.53	0.784	0.844	-0.662	0.514	0.999	-4.6	CasePD1CTLA4vsCasePD1	ENSG00000099331
Tissue B cells	9	GADD45B		0.532	-1.12	2.18	1.46	0.661	0.514	0.999	-4.6	CasePD1CTLA4vsCasePD1	ENSG00000099860
Tissue B cells	9	NABP1		0.348	-0.73	1.43	1.01	0.661	0.514	0.999	-4.6	CasePD1CTLA4vsCasePD1	ENSG00000173559
Tissue B cells	9	PSMG3		-0.334	-1.37	0.702	0.935	-0.661	0.514	0.999	-4.6	CasePD1CTLA4vsCasePD1	ENSG00000157778
Tissue B cells	9	IGHV3-48		0.676	-1.42	2.77	1.74	0.661	0.514	0.999	-4.6	CasePD1CTLA4vsCasePD1	ENSG00000211964
Tissue B cells	9	TIPIN		-0.322	-1.32	0.678	0.545	-0.66	0.515	0.999	-4.6	CasePD1CTLA4vsCasePD1	ENSG00000075131
Tissue B cells	9	MTX2		-0.364	-1.5	0.767	0.92	-0.66	0.515	0.999	-4.6	CasePD1CTLA4vsCasePD1	ENSG00000128654
Tissue B cells	9	THAP5		0.38	-0.8	1.56	1.12	0.659	0.515	0.999	-4.6	CasePD1CTLA4vsCasePD1	ENSG00000177683
Tissue B cells	9	LIPT1		-0.346	-1.42	0.73	0.891	-0.659	0.515	0.999	-4.6	CasePD1CTLA4vsCasePD1	ENSG00000144182
Tissue B cells	9	HTRA2		-0.396	-1.63	0.835	1.98	-0.659	0.515	0.999	-4.6	CasePD1CTLA4vsCasePD1	ENSG00000115317
Tissue B cells	9	ADH5		0.379	-0.801	1.56	1.46	0.659	0.516	0.999	-4.6	CasePD1CTLA4vsCasePD1	ENSG00000197894
Tissue B cells	9	DIS3		-0.374	-1.54	0.79	0.915	-0.658	0.516	0.999	-4.6	CasePD1CTLA4vsCasePD1	ENSG00000083520
Tissue B cells	9	RNF181		-0.38	-1.56	0.804	2.76	-0.658	0.516	0.999	-4.6	CasePD1CTLA4vsCasePD1	ENSG00000168894
Tissue B cells	9	NPHP3		-0.304	-1.25	0.644	0.529	-0.658	0.516	0.999	-4.6	CasePD1CTLA4vsCasePD1	ENSG00000113971
Tissue B cells	9	PRRC2C		-0.427	-1.76	0.904	2.54	-0.658	0.516	0.999	-4.6	CasePD1CTLA4vsCasePD1	ENSG00000117523
Tissue B cells	9	PFDN1		0.436	-0.922	1.79	1.37	0.658	0.516	0.999	-4.6	CasePD1CTLA4vsCasePD1	ENSG00000113068
Tissue B cells	9	CYP2R1		-0.374	-1.54	0.791	0.903	-0.658	0.516	0.999	-4.6	CasePD1CTLA4vsCasePD1	ENSG00000186104
Tissue B cells	9	ASH1L		0.416	-0.881	1.71	1.72	0.657	0.516	0.999	-4.6	CasePD1CTLA4vsCasePD1	ENSG00000116539
Tissue B cells	9	SERBP1		-0.467	-1.92	0.99	2.84	-0.657	0.516	0.999	-4.6	CasePD1CTLA4vsCasePD1	ENSG00000142864
Tissue B cells	9	TRIM13		-0.353	-1.45	0.747	0.977	-0.657	0.516	0.999	-4.6	CasePD1CTLA4vsCasePD1	ENSG00000204977
Tissue B cells	9	UBXN6		-0.371	-1.53	0.785	0.939	-0.657	0.516	0.999	-4.6	CasePD1CTLA4vsCasePD1	ENSG00000167671
Tissue B cells	9	SYNCRIP		-0.349	-1.44	0.74	1.18	-0.657	0.517	0.999	-4.6	CasePD1CTLA4vsCasePD1	ENSG00000135316
Tissue B cells	9	IKZF3		-0.48	-1.98	1.02	2.23	-0.657	0.517	0.999	-4.6	CasePD1CTLA4vsCasePD1	ENSG00000161405
Tissue B cells	9	WDR26		-0.351	-1.45	0.744	0.885	-0.657	0.517	0.999	-4.6	CasePD1CTLA4vsCasePD1	ENSG00000162923
Tissue B cells	9	ZNF691		-0.354	-1.46	0.749	0.508	-0.657	0.517	0.999	-4.6	CasePD1CTLA4vsCasePD1	ENSG00000164011
Tissue B cells	9	USO1		0.428	-0.907	1.76	1.89	0.657	0.517	0.999	-4.6	CasePD1CTLA4vsCasePD1	ENSG00000138768
Tissue B cells	9	TXNDC5		0.346	-0.733	1.42	0.994	0.656	0.517	0.999	-4.6	CasePD1CTLA4vsCasePD1	ENSG00000239264
Tissue B cells	9	DDX1		-0.364	-1.5	0.772	0.849	-0.656	0.517	0.999	-4.6	CasePD1CTLA4vsCasePD1	ENSG00000079785
Tissue B cells	9	TSSC4		-0.394	-1.63	0.838	1.71	-0.656	0.517	0.999	-4.6	CasePD1CTLA4vsCasePD1	ENSG00000184281
Tissue B cells	9	FAM219B		0.302	-0.641	1.24	0.98	0.656	0.517	0.999	-4.6	CasePD1CTLA4vsCasePD1	ENSG00000178761
Tissue B cells	9	RASSF7		0.383	-0.814	1.58	1.21	0.656	0.517	0.999	-4.6	CasePD1CTLA4vsCasePD1	ENSG00000099849
Tissue B cells	9	GRK2		0.387	-0.822	1.6	0.793	0.656	0.517	0.999	-4.6	CasePD1CTLA4vsCasePD1	ENSG00000173020
Tissue B cells	9	DUSP11		0.375	-0.797	1.55	0.967	0.656	0.518	0.999	-4.6	CasePD1CTLA4vsCasePD1	ENSG00000144048
Tissue B cells	9	RAF1		-0.37	-1.53	0.787	1.14	-0.655	0.518	0.999	-4.6	CasePD1CTLA4vsCasePD1	ENSG00000132155
Tissue B cells	9	SKIL		-0.406	-1.68	0.864	1.07	-0.655	0.518	0.999	-4.6	CasePD1CTLA4vsCasePD1	ENSG00000136603
Tissue B cells	9	MDH1		-0.395	-1.63	0.84	1.61	-0.655	0.518	0.999	-4.6	CasePD1CTLA4vsCasePD1	ENSG00000014641
Tissue B cells	9	SART1		-0.375	-1.55	0.798	0.91	-0.655	0.518	0.999	-4.6	CasePD1CTLA4vsCasePD1	ENSG00000175467
Tissue B cells	9	MBP		0.461	-0.982	1.9	1.23	0.655	0.518	0.999	-4.6	CasePD1CTLA4vsCasePD1	ENSG00000197971
Tissue B cells	9	SNHG15		-0.496	-2.05	1.06	1.71	-0.655	0.518	0.999	-4.6	CasePD1CTLA4vsCasePD1	ENSG00000232956
Tissue B cells	9	PNPLA2		0.354	-0.753	1.46	1.53	0.655	0.518	0.999	-4.6	CasePD1CTLA4vsCasePD1	ENSG00000177666
Tissue B cells	9	BOP1		-0.312	-1.29	0.665	0.637	-0.655	0.518	0.999	-4.6	CasePD1CTLA4vsCasePD1	ENSG00000261236
Tissue B cells	9	SMCR8		-0.45	-1.86	0.958	0.541	-0.655	0.518	0.999	-4.6	CasePD1CTLA4vsCasePD1	ENSG00000176994
Tissue B cells	9	ZNF384		-0.336	-1.39	0.716	0.562	-0.654	0.518	0.999	-4.6	CasePD1CTLA4vsCasePD1	ENSG00000126746
Tissue B cells	9	ANKRD28		-0.478	-1.98	1.02	1.73	-0.654	0.518	0.999	-4.6	CasePD1CTLA4vsCasePD1	ENSG00000206560
Tissue B cells	9	DNM2		-0.375	-1.55	0.8	0.767	-0.654	0.519	0.999	-4.6	CasePD1CTLA4vsCasePD1	ENSG00000079805
Tissue B cells	9	DAZAP2		-0.481	-1.99	1.03	2.87	-0.653	0.519	0.999	-4.6	CasePD1CTLA4vsCasePD1	ENSG00000183283
Tissue B cells	9	TMEM129		0.332	-0.71	1.37	0.758	0.653	0.519	0.999	-4.6	CasePD1CTLA4vsCasePD1	ENSG00000168936
Tissue B cells	9	ZNF292		-0.413	-1.71	0.884	1.55	-0.653	0.519	0.999	-4.6	CasePD1CTLA4vsCasePD1	ENSG00000188994
Tissue B cells	9	FABP5		-0.328	-1.36	0.702	0.579	-0.652	0.52	0.999	-4.6	CasePD1CTLA4vsCasePD1	ENSG00000164687
Tissue B cells	9	CBLB		0.377	-0.806	1.56	0.728	0.652	0.52	0.999	-4.6	CasePD1CTLA4vsCasePD1	ENSG00000114423
Tissue B cells	9	GPS2		-0.349	-1.45	0.748	0.715	-0.652	0.52	0.999	-4.6	CasePD1CTLA4vsCasePD1	ENSG00000132522
Tissue B cells	9	PNN		-0.425	-1.76	0.91	1.98	-0.652	0.52	0.999	-4.6	CasePD1CTLA4vsCasePD1	ENSG00000100941
Tissue B cells	9	RNF149		0.389	-0.833	1.61	1.22	0.652	0.52	0.999	-4.6	CasePD1CTLA4vsCasePD1	ENSG00000163162
Tissue B cells	9	POLR2H		0.38	-0.815	1.57	1.39	0.652	0.52	0.999	-4.6	CasePD1CTLA4vsCasePD1	ENSG00000163882
Tissue B cells	9	COX6B1		-0.463	-1.92	0.994	3.61	-0.652	0.52	0.999	-4.6	CasePD1CTLA4vsCasePD1	ENSG00000126267
Tissue B cells	9	HMGB2		-0.404	-1.68	0.867	1.22	-0.652	0.52	0.999	-4.6	CasePD1CTLA4vsCasePD1	ENSG00000164104
Tissue B cells	9	PMEPA1		-0.323	-1.34	0.694	0.698	-0.652	0.52	0.999	-4.6	CasePD1CTLA4vsCasePD1	ENSG00000124225
Tissue B cells	9	PRR14		0.363	-0.78	1.51	0.978	0.651	0.52	0.999	-4.6	CasePD1CTLA4vsCasePD1	ENSG00000156858
Tissue B cells	9	CLN5		-0.301	-1.25	0.646	0.554	-0.651	0.52	0.999	-4.6	CasePD1CTLA4vsCasePD1	ENSG00000102805
Tissue B cells	9	CSNK1D		0.385	-0.826	1.6	1.19	0.651	0.52	0.999	-4.6	CasePD1CTLA4vsCasePD1	ENSG00000141551
Tissue B cells	9	SMARCD1		0.352	-0.757	1.46	0.73	0.65	0.521	0.999	-4.6	CasePD1CTLA4vsCasePD1	ENSG00000066117
Tissue B cells	9	ILKAP		-0.387	-1.61	0.834	1.11	-0.65	0.521	0.999	-4.6	CasePD1CTLA4vsCasePD1	ENSG00000132323
Tissue B cells	9	MOB1A		0.411	-0.885	1.71	2.63	0.65	0.521	0.999	-4.6	CasePD1CTLA4vsCasePD1	ENSG00000114978
Tissue B cells	9	WDR6		0.351	-0.756	1.46	1.05	0.65	0.521	0.999	-4.6	CasePD1CTLA4vsCasePD1	ENSG00000178252
Tissue B cells	9	RPS13		0.282	-0.608	1.17	6.43	0.65	0.521	0.999	-4.6	CasePD1CTLA4vsCasePD1	ENSG00000110700
Tissue B cells	9	POLR3A		-0.299	-1.24	0.646	0.519	-0.649	0.522	0.999	-4.6	CasePD1CTLA4vsCasePD1	ENSG00000148606
Tissue B cells	9	LRRC14		0.277	-0.597	1.15	0.657	0.649	0.522	0.999	-4.6	CasePD1CTLA4vsCasePD1	ENSG00000160959
Tissue B cells	9	RPS4Y1		0.251	-0.543	1.05	1.72	0.649	0.522	0.999	-4.6	CasePD1CTLA4vsCasePD1	ENSG00000129824
Tissue B cells	9	TUBA1C		-0.351	-1.46	0.758	0.635	-0.649	0.522	0.999	-4.6	CasePD1CTLA4vsCasePD1	ENSG00000167553
Tissue B cells	9	COMMD4		0.45	-0.971	1.87	1.38	0.649	0.522	0.999	-4.6	CasePD1CTLA4vsCasePD1	ENSG00000140365
Tissue B cells	9	SNHG9		-0.391	-1.63	0.844	1.54	-0.649	0.522	0.999	-4.6	CasePD1CTLA4vsCasePD1	ENSG00000255198
Tissue B cells	9	RBX1		0.509	-1.1	2.12	2.61	0.648	0.522	0.999	-4.6	CasePD1CTLA4vsCasePD1	ENSG00000100387
Tissue B cells	9	SKP1		-0.482	-2	1.04	2.74	-0.648	0.522	0.999	-4.6	CasePD1CTLA4vsCasePD1	ENSG00000113558
Tissue B cells	9	AC245060.5		0.319	-0.69	1.33	0.514	0.648	0.522	0.999	-4.6	CasePD1CTLA4vsCasePD1	ENSG00000274422
Tissue B cells	9	SCAF1		0.295	-0.638	1.23	0.725	0.648	0.523	0.999	-4.6	CasePD1CTLA4vsCasePD1	ENSG00000126461
Tissue B cells	9	SKA2		0.455	-0.985	1.89	1.73	0.647	0.523	0.999	-4.6	CasePD1CTLA4vsCasePD1	ENSG00000182628
Tissue B cells	9	ATG4D		-0.32	-1.34	0.694	0.745	-0.647	0.523	0.999	-4.6	CasePD1CTLA4vsCasePD1	ENSG00000130734
Tissue B cells	9	UBE2G2		-0.414	-1.73	0.898	1.14	-0.647	0.523	0.999	-4.6	CasePD1CTLA4vsCasePD1	ENSG00000184787
Tissue B cells	9	HNRNPA1		-0.476	-1.98	1.03	3.48	-0.647	0.523	0.999	-4.6	CasePD1CTLA4vsCasePD1	ENSG00000135486
Tissue B cells	9	VCP		-0.469	-1.96	1.02	2.63	-0.647	0.523	0.999	-4.6	CasePD1CTLA4vsCasePD1	ENSG00000165280
Tissue B cells	9	ATP5PO		-0.493	-2.05	1.07	1.21	-0.647	0.523	0.999	-4.6	CasePD1CTLA4vsCasePD1	ENSG00000241837
Tissue B cells	9	KCNQ1OT1		-0.31	-1.29	0.672	0.505	-0.647	0.523	0.999	-4.6	CasePD1CTLA4vsCasePD1	ENSG00000269821
Tissue B cells	9	MSH6		0.272	-0.59	1.13	0.525	0.647	0.523	0.999	-4.6	CasePD1CTLA4vsCasePD1	ENSG00000116062
Tissue B cells	9	UTS2B		0.372	-0.808	1.55	0.62	0.646	0.523	0.999	-4.6	CasePD1CTLA4vsCasePD1	ENSG00000188958
Tissue B cells	9	DHRS4L2		0.319	-0.693	1.33	0.746	0.646	0.523	0.999	-4.6	CasePD1CTLA4vsCasePD1	ENSG00000187630
Tissue B cells	9	PPP1R15B		-0.306	-1.28	0.665	0.7	-0.646	0.523	0.999	-4.6	CasePD1CTLA4vsCasePD1	ENSG00000158615
Tissue B cells	9	HNRNPM		-0.429	-1.79	0.932	2.15	-0.646	0.524	0.999	-4.6	CasePD1CTLA4vsCasePD1	ENSG00000099783
Tissue B cells	9	TRMT6		-0.312	-1.3	0.679	0.612	-0.645	0.524	0.999	-4.6	CasePD1CTLA4vsCasePD1	ENSG00000089195
Tissue B cells	9	TMEM43		-0.403	-1.68	0.876	0.912	-0.645	0.524	0.999	-4.6	CasePD1CTLA4vsCasePD1	ENSG00000170876
Tissue B cells	9	GKAP1		-0.302	-1.26	0.658	0.651	-0.645	0.524	0.999	-4.6	CasePD1CTLA4vsCasePD1	ENSG00000165113
Tissue B cells	9	TRIB1		0.392	-0.855	1.64	1.23	0.644	0.525	0.999	-4.6	CasePD1CTLA4vsCasePD1	ENSG00000173334
Tissue B cells	9	DCP2		0.394	-0.859	1.65	0.908	0.644	0.525	0.999	-4.6	CasePD1CTLA4vsCasePD1	ENSG00000172795
Tissue B cells	9	HLA-E		-0.332	-1.39	0.725	4.7	-0.644	0.525	0.999	-4.6	CasePD1CTLA4vsCasePD1	ENSG00000204592
Tissue B cells	9	SIGLEC10		0.461	-1.01	1.93	0.722	0.644	0.525	0.999	-4.6	CasePD1CTLA4vsCasePD1	ENSG00000142512
Tissue B cells	9	TMEM9		0.445	-0.973	1.86	1.35	0.643	0.525	0.999	-4.6	CasePD1CTLA4vsCasePD1	ENSG00000116857
Tissue B cells	9	KBTBD8		-0.383	-1.6	0.837	0.56	-0.643	0.525	0.999	-4.6	CasePD1CTLA4vsCasePD1	ENSG00000163376
Tissue B cells	9	PTS		0.37	-0.808	1.55	0.918	0.643	0.525	0.999	-4.6	CasePD1CTLA4vsCasePD1	ENSG00000150787
Tissue B cells	9	TMEM99		-0.357	-1.49	0.781	0.869	-0.643	0.526	0.999	-4.6	CasePD1CTLA4vsCasePD1	ENSG00000167920
Tissue B cells	9	WDR70		0.285	-0.624	1.19	0.577	0.643	0.526	0.999	-4.6	CasePD1CTLA4vsCasePD1	ENSG00000082068
Tissue B cells	9	COPA		-0.362	-1.52	0.794	1.31	-0.642	0.526	0.999	-4.6	CasePD1CTLA4vsCasePD1	ENSG00000122218
Tissue B cells	9	WDR54		0.353	-0.774	1.48	1.16	0.642	0.526	0.999	-4.6	CasePD1CTLA4vsCasePD1	ENSG00000005448
Tissue B cells	9	STK25		0.374	-0.821	1.57	0.855	0.642	0.526	0.999	-4.6	CasePD1CTLA4vsCasePD1	ENSG00000115694
Tissue B cells	9	GNPTG		0.386	-0.846	1.62	2.23	0.642	0.526	0.999	-4.6	CasePD1CTLA4vsCasePD1	ENSG00000090581
Tissue B cells	9	TMEM184C		-0.348	-1.46	0.764	0.653	-0.642	0.526	0.999	-4.6	CasePD1CTLA4vsCasePD1	ENSG00000164168
Tissue B cells	9	AC119396.1		-0.536	-2.25	1.18	1.11	-0.641	0.527	0.999	-4.6	CasePD1CTLA4vsCasePD1	ENSG00000263264
Tissue B cells	9	PGS1		0.364	-0.8	1.53	1	0.641	0.527	0.999	-4.6	CasePD1CTLA4vsCasePD1	ENSG00000087157
Tissue B cells	9	CDK14		-0.402	-1.69	0.883	1.12	-0.641	0.527	0.999	-4.6	CasePD1CTLA4vsCasePD1	ENSG00000058091
Tissue B cells	9	ZMYM4		0.334	-0.733	1.4	0.893	0.641	0.527	0.999	-4.6	CasePD1CTLA4vsCasePD1	ENSG00000146463
Tissue B cells	9	ANKRD37		-0.466	-1.96	1.03	1.58	-0.641	0.527	0.999	-4.6	CasePD1CTLA4vsCasePD1	ENSG00000186352
Tissue B cells	9	ACTR2		-0.475	-2	1.05	1.85	-0.64	0.528	0.999	-4.6	CasePD1CTLA4vsCasePD1	ENSG00000138071
Tissue B cells	9	FAM3C		-0.457	-1.92	1.01	2.04	-0.64	0.528	0.999	-4.6	CasePD1CTLA4vsCasePD1	ENSG00000196937
Tissue B cells	9	HACD4		0.376	-0.83	1.58	1.11	0.639	0.528	0.999	-4.6	CasePD1CTLA4vsCasePD1	ENSG00000188921
Tissue B cells	9	PACS1		0.363	-0.8	1.53	1.09	0.639	0.528	0.999	-4.6	CasePD1CTLA4vsCasePD1	ENSG00000175115
Tissue B cells	9	PAIP2B		0.395	-0.873	1.66	1.25	0.639	0.528	0.999	-4.6	CasePD1CTLA4vsCasePD1	ENSG00000124374
Tissue B cells	9	B3GNT2		-0.332	-1.4	0.732	0.636	-0.639	0.528	0.999	-4.6	CasePD1CTLA4vsCasePD1	ENSG00000170340
Tissue B cells	9	PTBP3		0.364	-0.804	1.53	0.902	0.639	0.528	0.999	-4.6	CasePD1CTLA4vsCasePD1	ENSG00000119314
Tissue B cells	9	NUFIP2		-0.31	-1.3	0.684	0.902	-0.639	0.528	0.999	-4.6	CasePD1CTLA4vsCasePD1	ENSG00000108256
Tissue B cells	9	SMS		-0.361	-1.52	0.798	0.898	-0.638	0.528	0.999	-4.6	CasePD1CTLA4vsCasePD1	ENSG00000102172
Tissue B cells	9	USP24		-0.356	-1.5	0.786	0.695	-0.638	0.529	0.999	-4.6	CasePD1CTLA4vsCasePD1	ENSG00000162402
Tissue B cells	9	ATXN3		-0.398	-1.68	0.88	0.941	-0.638	0.529	0.999	-4.6	CasePD1CTLA4vsCasePD1	ENSG00000066427
Tissue B cells	9	DHRSX		0.365	-0.807	1.54	1.16	0.638	0.529	0.999	-4.6	CasePD1CTLA4vsCasePD1	ENSG00000169084
Tissue B cells	9	ITSN2		-0.455	-1.92	1.01	1.71	-0.638	0.529	0.999	-4.6	CasePD1CTLA4vsCasePD1	ENSG00000198399
Tissue B cells	9	BBIP1		-0.345	-1.46	0.765	1.35	-0.637	0.529	0.999	-4.6	CasePD1CTLA4vsCasePD1	ENSG00000214413
Tissue B cells	9	MAPRE2		-0.497	-2.09	1.1	1.37	-0.637	0.529	0.999	-4.6	CasePD1CTLA4vsCasePD1	ENSG00000166974
Tissue B cells	9	WDR73		-0.297	-1.25	0.659	0.517	-0.637	0.529	0.999	-4.6	CasePD1CTLA4vsCasePD1	ENSG00000177082
Tissue B cells	9	NDUFB5		0.455	-1.01	1.92	2.14	0.637	0.529	0.999	-4.6	CasePD1CTLA4vsCasePD1	ENSG00000136521
Tissue B cells	9	RAB1A		0.412	-0.913	1.74	2.1	0.637	0.529	0.999	-4.6	CasePD1CTLA4vsCasePD1	ENSG00000138069
Tissue B cells	9	NUP160		-0.293	-1.24	0.651	0.606	-0.637	0.53	0.999	-4.6	CasePD1CTLA4vsCasePD1	ENSG00000030066
Tissue B cells	9	AL365361.1		0.309	-0.686	1.3	0.845	0.636	0.53	0.999	-4.6	CasePD1CTLA4vsCasePD1	ENSG00000259834
Tissue B cells	9	MTG1		-0.36	-1.52	0.8	0.876	-0.636	0.53	0.999	-4.6	CasePD1CTLA4vsCasePD1	ENSG00000148824
Tissue B cells	9	RAB1B		0.446	-0.992	1.88	1.6	0.636	0.53	0.999	-4.6	CasePD1CTLA4vsCasePD1	ENSG00000174903
Tissue B cells	9	EIF1		0.253	-0.562	1.07	5.61	0.636	0.53	0.999	-4.6	CasePD1CTLA4vsCasePD1	ENSG00000173812
Tissue B cells	9	KBTBD2		-0.308	-1.3	0.685	0.589	-0.636	0.53	0.999	-4.6	CasePD1CTLA4vsCasePD1	ENSG00000170852
Tissue B cells	9	MYL12B		-0.454	-1.92	1.01	2.93	-0.635	0.531	0.999	-4.6	CasePD1CTLA4vsCasePD1	ENSG00000118680
Tissue B cells	9	RNF220		-0.335	-1.42	0.746	0.715	-0.635	0.531	0.999	-4.6	CasePD1CTLA4vsCasePD1	ENSG00000187147
Tissue B cells	9	RITA1		0.324	-0.723	1.37	0.987	0.635	0.531	0.999	-4.6	CasePD1CTLA4vsCasePD1	ENSG00000139405
Tissue B cells	9	CHMP2B		-0.397	-1.68	0.888	1.49	-0.634	0.532	0.999	-4.6	CasePD1CTLA4vsCasePD1	ENSG00000083937
Tissue B cells	9	ZNF106		-0.369	-1.56	0.826	1.43	-0.633	0.532	0.999	-4.6	CasePD1CTLA4vsCasePD1	ENSG00000103994
Tissue B cells	9	CCDC167		-0.425	-1.8	0.951	1.72	-0.633	0.532	0.999	-4.6	CasePD1CTLA4vsCasePD1	ENSG00000198937
Tissue B cells	9	NT5DC1		-0.36	-1.52	0.805	1.25	-0.633	0.532	0.999	-4.6	CasePD1CTLA4vsCasePD1	ENSG00000178425
Tissue B cells	9	HIST2H2BE		-0.309	-1.31	0.691	0.719	-0.633	0.532	0.999	-4.6	CasePD1CTLA4vsCasePD1	ENSG00000184678
Tissue B cells	9	PPDPF		0.289	-0.647	1.22	4.54	0.633	0.532	0.999	-4.6	CasePD1CTLA4vsCasePD1	ENSG00000125534
Tissue B cells	9	C1orf162		0.414	-0.927	1.75	0.634	0.633	0.532	0.999	-4.6	CasePD1CTLA4vsCasePD1	ENSG00000143110
Tissue B cells	9	TSEN54		-0.308	-1.31	0.69	0.673	-0.633	0.532	0.999	-4.6	CasePD1CTLA4vsCasePD1	ENSG00000182173
Tissue B cells	9	RPL9		-0.29	-1.23	0.649	5.74	-0.632	0.532	0.999	-4.6	CasePD1CTLA4vsCasePD1	ENSG00000163682
Tissue B cells	9	CCT7		-0.484	-2.05	1.09	1.98	-0.632	0.533	0.999	-4.6	CasePD1CTLA4vsCasePD1	ENSG00000135624
Tissue B cells	9	PAN3		-0.339	-1.44	0.761	0.605	-0.632	0.533	0.999	-4.6	CasePD1CTLA4vsCasePD1	ENSG00000152520
Tissue B cells	9	FAM104B		0.337	-0.756	1.43	0.77	0.632	0.533	0.999	-4.6	CasePD1CTLA4vsCasePD1	ENSG00000182518
Tissue B cells	9	TAZ		-0.474	-2.01	1.06	1.26	-0.632	0.533	0.999	-4.6	CasePD1CTLA4vsCasePD1	ENSG00000102125
Tissue B cells	9	ULK3		-0.324	-1.38	0.728	0.715	-0.631	0.533	0.999	-4.6	CasePD1CTLA4vsCasePD1	ENSG00000140474
Tissue B cells	9	CASP1		-0.362	-1.54	0.815	0.83	-0.631	0.533	0.999	-4.6	CasePD1CTLA4vsCasePD1	ENSG00000137752
Tissue B cells	9	ESYT1		-0.348	-1.48	0.784	0.725	-0.63	0.534	0.999	-4.6	CasePD1CTLA4vsCasePD1	ENSG00000139641
Tissue B cells	9	MINPP1		-0.279	-1.19	0.629	0.514	-0.63	0.534	0.999	-4.6	CasePD1CTLA4vsCasePD1	ENSG00000107789
Tissue B cells	9	SPRYD7		-0.449	-1.91	1.01	1.56	-0.63	0.534	0.999	-4.6	CasePD1CTLA4vsCasePD1	ENSG00000123178
Tissue B cells	9	BLMH		-0.322	-1.37	0.727	0.793	-0.63	0.534	0.999	-4.6	CasePD1CTLA4vsCasePD1	ENSG00000108578
Tissue B cells	9	PAN2		0.279	-0.629	1.19	0.588	0.629	0.534	0.999	-4.6	CasePD1CTLA4vsCasePD1	ENSG00000135473
Tissue B cells	9	UIMC1		0.367	-0.827	1.56	1.04	0.629	0.534	0.999	-4.6	CasePD1CTLA4vsCasePD1	ENSG00000087206
Tissue B cells	9	EIF4A1		-0.376	-1.6	0.848	1.34	-0.629	0.534	0.999	-4.6	CasePD1CTLA4vsCasePD1	ENSG00000161960
Tissue B cells	9	SHPRH		-0.325	-1.38	0.734	0.663	-0.629	0.535	0.999	-4.6	CasePD1CTLA4vsCasePD1	ENSG00000146414
Tissue B cells	9	CPSF7		-0.405	-1.72	0.915	0.873	-0.629	0.535	0.999	-4.6	CasePD1CTLA4vsCasePD1	ENSG00000149532
Tissue B cells	9	MPHOSPH6		-0.343	-1.46	0.776	0.713	-0.628	0.535	0.999	-4.6	CasePD1CTLA4vsCasePD1	ENSG00000135698
Tissue B cells	9	TBRG4		-0.314	-1.34	0.711	0.514	-0.628	0.535	0.999	-4.6	CasePD1CTLA4vsCasePD1	ENSG00000136270
Tissue B cells	9	COX15		0.327	-0.74	1.39	0.533	0.628	0.535	0.999	-4.6	CasePD1CTLA4vsCasePD1	ENSG00000014919
Tissue B cells	9	ZNF451		-0.309	-1.32	0.699	0.74	-0.628	0.535	0.999	-4.6	CasePD1CTLA4vsCasePD1	ENSG00000112200
Tissue B cells	9	ID2		-0.357	-1.52	0.809	0.604	-0.628	0.535	0.999	-4.6	CasePD1CTLA4vsCasePD1	ENSG00000115738
Tissue B cells	9	PPID		0.341	-0.773	1.46	0.798	0.627	0.536	0.999	-4.6	CasePD1CTLA4vsCasePD1	ENSG00000171497
Tissue B cells	9	TUFM		0.407	-0.923	1.74	3.01	0.627	0.536	0.999	-4.6	CasePD1CTLA4vsCasePD1	ENSG00000178952
Tissue B cells	9	TMEM9B		-0.411	-1.75	0.932	1.85	-0.627	0.536	0.999	-4.6	CasePD1CTLA4vsCasePD1	ENSG00000175348
Tissue B cells	9	HMCES		-0.368	-1.57	0.834	1.07	-0.627	0.536	0.999	-4.6	CasePD1CTLA4vsCasePD1	ENSG00000183624
Tissue B cells	9	ARHGAP18		0.367	-0.833	1.57	1.18	0.627	0.536	0.999	-4.6	CasePD1CTLA4vsCasePD1	ENSG00000146376
Tissue B cells	9	AD000090.1		0.408	-0.927	1.74	1.13	0.627	0.536	0.999	-4.6	CasePD1CTLA4vsCasePD1	ENSG00000283907
Tissue B cells	9	MSH3		0.341	-0.774	1.46	0.637	0.626	0.536	0.999	-4.6	CasePD1CTLA4vsCasePD1	ENSG00000113318
Tissue B cells	9	CNP		0.33	-0.75	1.41	0.96	0.626	0.536	0.999	-4.6	CasePD1CTLA4vsCasePD1	ENSG00000173786
Tissue B cells	9	ATP6AP2		-0.409	-1.75	0.93	1.39	-0.626	0.537	0.999	-4.6	CasePD1CTLA4vsCasePD1	ENSG00000182220
Tissue B cells	9	NOP56		-0.353	-1.51	0.804	1.26	-0.626	0.537	0.999	-4.6	CasePD1CTLA4vsCasePD1	ENSG00000101361
Tissue B cells	9	MED27		0.36	-0.82	1.54	0.543	0.625	0.537	0.999	-4.6	CasePD1CTLA4vsCasePD1	ENSG00000160563
Tissue B cells	9	AK2		0.378	-0.861	1.62	1.56	0.625	0.537	0.999	-4.6	CasePD1CTLA4vsCasePD1	ENSG00000004455
Tissue B cells	9	NMD3		0.337	-0.768	1.44	1.19	0.625	0.537	0.999	-4.6	CasePD1CTLA4vsCasePD1	ENSG00000169251
Tissue B cells	9	RPS26		0.362	-0.825	1.55	5.65	0.625	0.537	0.999	-4.6	CasePD1CTLA4vsCasePD1	ENSG00000197728
Tissue B cells	9	MED21		0.356	-0.811	1.52	0.955	0.625	0.537	0.999	-4.6	CasePD1CTLA4vsCasePD1	ENSG00000152944
Tissue B cells	9	FAM193B		-0.352	-1.51	0.802	0.742	-0.625	0.537	0.999	-4.6	CasePD1CTLA4vsCasePD1	ENSG00000146067
Tissue B cells	9	SHKBP1		0.424	-0.968	1.82	1.17	0.624	0.537	0.999	-4.6	CasePD1CTLA4vsCasePD1	ENSG00000160410
Tissue B cells	9	USP39		0.288	-0.658	1.24	0.569	0.624	0.538	0.999	-4.6	CasePD1CTLA4vsCasePD1	ENSG00000168883
Tissue B cells	9	OTUD6B-AS1		-0.42	-1.8	0.959	2.2	-0.624	0.538	0.999	-4.6	CasePD1CTLA4vsCasePD1	ENSG00000253738
Tissue B cells	9	TP53TG1		0.369	-0.842	1.58	1.1	0.624	0.538	0.999	-4.6	CasePD1CTLA4vsCasePD1	ENSG00000182165
Tissue B cells	9	CDK2AP2		0.433	-0.989	1.85	2.93	0.624	0.538	0.999	-4.6	CasePD1CTLA4vsCasePD1	ENSG00000167797
Tissue B cells	9	SRSF3		-0.429	-1.84	0.98	2.62	-0.624	0.538	0.999	-4.6	CasePD1CTLA4vsCasePD1	ENSG00000112081
Tissue B cells	9	EXOSC10		0.37	-0.846	1.59	0.881	0.624	0.538	0.999	-4.6	CasePD1CTLA4vsCasePD1	ENSG00000171824
Tissue B cells	9	TRIR		-0.436	-1.87	0.997	3.27	-0.624	0.538	0.999	-4.6	CasePD1CTLA4vsCasePD1	ENSG00000123144
Tissue B cells	9	CYB561D2		0.389	-0.89	1.67	1.47	0.624	0.538	0.999	-4.6	CasePD1CTLA4vsCasePD1	ENSG00000114395
Tissue B cells	9	PPP1R15A		-0.472	-2.02	1.08	1.84	-0.623	0.538	0.999	-4.6	CasePD1CTLA4vsCasePD1	ENSG00000087074
Tissue B cells	9	GOLPH3		0.389	-0.89	1.67	1.95	0.623	0.538	0.999	-4.6	CasePD1CTLA4vsCasePD1	ENSG00000113384
Tissue B cells	9	NCOA7		0.361	-0.827	1.55	1.08	0.623	0.538	0.999	-4.6	CasePD1CTLA4vsCasePD1	ENSG00000111912
Tissue B cells	9	IGLV3-25		0.971	-2.22	4.16	2.1	0.623	0.538	0.999	-4.6	CasePD1CTLA4vsCasePD1	ENSG00000211659
Tissue B cells	9	STARD3		-0.36	-1.54	0.824	1.15	-0.623	0.538	0.999	-4.6	CasePD1CTLA4vsCasePD1	ENSG00000131748
Tissue B cells	9	SMU1		-0.308	-1.32	0.704	0.723	-0.623	0.538	0.999	-4.6	CasePD1CTLA4vsCasePD1	ENSG00000122692
Tissue B cells	9	DTYMK		-0.322	-1.38	0.739	0.548	-0.622	0.539	0.999	-4.6	CasePD1CTLA4vsCasePD1	ENSG00000168393
Tissue B cells	9	SLC35A2		0.339	-0.779	1.46	0.81	0.622	0.539	0.999	-4.6	CasePD1CTLA4vsCasePD1	ENSG00000102100
Tissue B cells	9	TIMM22		0.349	-0.802	1.5	0.792	0.622	0.539	0.999	-4.6	CasePD1CTLA4vsCasePD1	ENSG00000177370
Tissue B cells	9	AP4M1		-0.319	-1.37	0.732	0.572	-0.622	0.539	0.999	-4.6	CasePD1CTLA4vsCasePD1	ENSG00000221838
Tissue B cells	9	TCIRG1		0.409	-0.94	1.76	1.3	0.621	0.54	0.999	-4.6	CasePD1CTLA4vsCasePD1	ENSG00000110719
Tissue B cells	9	TSC1		-0.333	-1.43	0.765	0.513	-0.621	0.54	0.999	-4.6	CasePD1CTLA4vsCasePD1	ENSG00000165699
Tissue B cells	9	RSRC2		-0.391	-1.68	0.899	1.83	-0.621	0.54	0.999	-4.6	CasePD1CTLA4vsCasePD1	ENSG00000111011
Tissue B cells	9	COX20		0.388	-0.894	1.67	1.44	0.621	0.54	0.999	-4.6	CasePD1CTLA4vsCasePD1	ENSG00000203667
Tissue B cells	9	MANEA-DT		0.326	-0.749	1.4	0.875	0.621	0.54	0.999	-4.6	CasePD1CTLA4vsCasePD1	ENSG00000261366
Tissue B cells	9	H2AFX		0.304	-0.7	1.31	0.775	0.62	0.54	0.999	-4.6	CasePD1CTLA4vsCasePD1	ENSG00000188486
Tissue B cells	9	ZFP82		0.339	-0.78	1.46	0.552	0.62	0.54	0.999	-4.6	CasePD1CTLA4vsCasePD1	ENSG00000181007
Tissue B cells	9	KIF1B		-0.285	-1.23	0.658	0.514	-0.62	0.54	0.999	-4.6	CasePD1CTLA4vsCasePD1	ENSG00000054523
Tissue B cells	9	BNIP1		-0.294	-1.27	0.678	0.548	-0.62	0.54	0.999	-4.6	CasePD1CTLA4vsCasePD1	ENSG00000113734
Tissue B cells	9	NEK7		0.362	-0.835	1.56	0.834	0.619	0.541	0.999	-4.6	CasePD1CTLA4vsCasePD1	ENSG00000151414
Tissue B cells	9	DNM1L		-0.298	-1.29	0.689	0.932	-0.619	0.541	0.999	-4.6	CasePD1CTLA4vsCasePD1	ENSG00000087470
Tissue B cells	9	RBM26		-0.373	-1.61	0.862	1.25	-0.619	0.541	0.999	-4.6	CasePD1CTLA4vsCasePD1	ENSG00000139746
Tissue B cells	9	SP2		-0.343	-1.48	0.792	0.627	-0.619	0.541	0.999	-4.6	CasePD1CTLA4vsCasePD1	ENSG00000167182
Tissue B cells	9	CDC16		-0.329	-1.42	0.76	0.874	-0.619	0.541	0.999	-4.6	CasePD1CTLA4vsCasePD1	ENSG00000130177
Tissue B cells	9	H2AFY		0.404	-0.933	1.74	1.26	0.619	0.541	0.999	-4.6	CasePD1CTLA4vsCasePD1	ENSG00000113648
Tissue B cells	9	BMF		0.352	-0.814	1.52	0.84	0.618	0.541	0.999	-4.6	CasePD1CTLA4vsCasePD1	ENSG00000104081
Tissue B cells	9	ZNF276		-0.304	-1.31	0.703	0.737	-0.618	0.542	0.999	-4.6	CasePD1CTLA4vsCasePD1	ENSG00000158805
Tissue B cells	9	UBE4A		-0.344	-1.49	0.798	1.01	-0.617	0.542	0.999	-4.6	CasePD1CTLA4vsCasePD1	ENSG00000110344
Tissue B cells	9	NDUFS5		0.276	-0.641	1.19	3.44	0.617	0.543	0.999	-4.6	CasePD1CTLA4vsCasePD1	ENSG00000168653
Tissue B cells	9	PTK2B		0.44	-1.02	1.9	1.52	0.616	0.543	0.999	-4.6	CasePD1CTLA4vsCasePD1	ENSG00000120899
Tissue B cells	9	IAH1		0.343	-0.798	1.48	1.35	0.616	0.543	0.999	-4.6	CasePD1CTLA4vsCasePD1	ENSG00000134330
Tissue B cells	9	GNS		0.285	-0.662	1.23	0.677	0.616	0.543	0.999	-4.6	CasePD1CTLA4vsCasePD1	ENSG00000135677
Tissue B cells	9	STAP1		0.419	-0.974	1.81	1.17	0.616	0.543	0.999	-4.6	CasePD1CTLA4vsCasePD1	ENSG00000035720
Tissue B cells	9	VBP1		-0.363	-1.57	0.847	1.28	-0.615	0.543	0.999	-4.6	CasePD1CTLA4vsCasePD1	ENSG00000155959
Tissue B cells	9	CD24		-0.616	-2.67	1.44	1.35	-0.615	0.544	0.999	-4.6	CasePD1CTLA4vsCasePD1	ENSG00000272398
Tissue B cells	9	STX11		-0.309	-1.34	0.72	0.524	-0.615	0.544	0.999	-4.6	CasePD1CTLA4vsCasePD1	ENSG00000135604
Tissue B cells	9	TMEM70		-0.379	-1.64	0.884	1.42	-0.615	0.544	0.999	-4.6	CasePD1CTLA4vsCasePD1	ENSG00000175606
Tissue B cells	9	C9orf78		-0.373	-1.61	0.869	1.65	-0.615	0.544	0.999	-4.6	CasePD1CTLA4vsCasePD1	ENSG00000136819
Tissue B cells	9	BOD1L1		0.364	-0.85	1.58	1.12	0.615	0.544	0.999	-4.6	CasePD1CTLA4vsCasePD1	ENSG00000038219
Tissue B cells	9	ATP5PD		0.457	-1.07	1.98	2.25	0.614	0.544	0.999	-4.6	CasePD1CTLA4vsCasePD1	ENSG00000167863
Tissue B cells	9	TMEM254		-0.336	-1.46	0.784	0.75	-0.614	0.544	0.999	-4.6	CasePD1CTLA4vsCasePD1	ENSG00000133678
Tissue B cells	9	BTN2A1		0.35	-0.818	1.52	0.737	0.614	0.544	0.999	-4.6	CasePD1CTLA4vsCasePD1	ENSG00000112763
Tissue B cells	9	HEXIM1		-0.281	-1.22	0.657	0.558	-0.614	0.544	0.999	-4.6	CasePD1CTLA4vsCasePD1	ENSG00000186834
Tissue B cells	9	HNRNPDL		-0.431	-1.87	1.01	3.14	-0.614	0.544	0.999	-4.6	CasePD1CTLA4vsCasePD1	ENSG00000152795
Tissue B cells	9	EXOC3		-0.274	-1.19	0.64	0.516	-0.614	0.544	0.999	-4.6	CasePD1CTLA4vsCasePD1	ENSG00000180104
Tissue B cells	9	RPS12		0.276	-0.645	1.2	6.93	0.614	0.544	0.999	-4.6	CasePD1CTLA4vsCasePD1	ENSG00000112306
Tissue B cells	9	CCM2		-0.392	-1.7	0.916	1.71	-0.614	0.544	0.999	-4.6	CasePD1CTLA4vsCasePD1	ENSG00000136280
Tissue B cells	9	AP3M1		-0.364	-1.58	0.852	0.905	-0.614	0.545	0.999	-4.6	CasePD1CTLA4vsCasePD1	ENSG00000185009
Tissue B cells	9	PSMC6		0.399	-0.935	1.73	1.46	0.613	0.545	0.999	-4.6	CasePD1CTLA4vsCasePD1	ENSG00000100519
Tissue B cells	9	TRIM56		-0.312	-1.35	0.73	1	-0.613	0.545	0.999	-4.6	CasePD1CTLA4vsCasePD1	ENSG00000169871
Tissue B cells	9	LARP1		-0.36	-1.56	0.843	1.35	-0.613	0.545	0.999	-4.6	CasePD1CTLA4vsCasePD1	ENSG00000155506
Tissue B cells	9	RPL11		0.276	-0.646	1.2	6.7	0.613	0.545	0.999	-4.6	CasePD1CTLA4vsCasePD1	ENSG00000142676
Tissue B cells	9	UHRF1BP1		-0.42	-1.82	0.985	0.633	-0.613	0.545	0.999	-4.6	CasePD1CTLA4vsCasePD1	ENSG00000065060
Tissue B cells	9	ABHD3		-0.328	-1.43	0.77	0.929	-0.613	0.545	0.999	-4.6	CasePD1CTLA4vsCasePD1	ENSG00000158201
Tissue B cells	9	PDK3		-0.368	-1.6	0.862	0.849	-0.613	0.545	0.999	-4.6	CasePD1CTLA4vsCasePD1	ENSG00000067992
Tissue B cells	9	CYC1		-0.373	-1.62	0.875	2.23	-0.612	0.545	0.999	-4.6	CasePD1CTLA4vsCasePD1	ENSG00000179091
Tissue B cells	9	HDAC3		0.37	-0.87	1.61	1.34	0.612	0.545	0.999	-4.6	CasePD1CTLA4vsCasePD1	ENSG00000171720
Tissue B cells	9	KPNA2		-0.284	-1.24	0.667	0.502	-0.612	0.545	0.999	-4.6	CasePD1CTLA4vsCasePD1	ENSG00000182481
Tissue B cells	9	DNAJC2		0.385	-0.904	1.67	1.28	0.612	0.546	0.999	-4.6	CasePD1CTLA4vsCasePD1	ENSG00000105821
Tissue B cells	9	AC036176.1		-0.33	-1.43	0.775	0.777	-0.612	0.546	0.999	-4.6	CasePD1CTLA4vsCasePD1	ENSG00000267390
Tissue B cells	9	FMR1		-0.332	-1.45	0.781	0.79	-0.611	0.546	0.999	-4.6	CasePD1CTLA4vsCasePD1	ENSG00000102081
Tissue B cells	9	SPAG16		-0.336	-1.46	0.792	0.557	-0.611	0.546	0.999	-4.6	CasePD1CTLA4vsCasePD1	ENSG00000144451
Tissue B cells	9	ZNF141		-0.281	-1.22	0.662	0.512	-0.611	0.546	0.999	-4.6	CasePD1CTLA4vsCasePD1	ENSG00000131127
Tissue B cells	9	MAP3K7		-0.37	-1.61	0.872	0.64	-0.611	0.546	0.999	-4.6	CasePD1CTLA4vsCasePD1	ENSG00000135341
Tissue B cells	9	CHCHD1		0.37	-0.871	1.61	2.05	0.611	0.546	0.999	-4.6	CasePD1CTLA4vsCasePD1	ENSG00000172586
Tissue B cells	9	GPR108		0.344	-0.81	1.5	1.14	0.61	0.547	0.999	-4.6	CasePD1CTLA4vsCasePD1	ENSG00000125734
Tissue B cells	9	CSNK1G3		0.339	-0.799	1.48	1.07	0.61	0.547	0.999	-4.6	CasePD1CTLA4vsCasePD1	ENSG00000151292
Tissue B cells	9	CARD8		0.386	-0.912	1.68	1.46	0.61	0.547	0.999	-4.6	CasePD1CTLA4vsCasePD1	ENSG00000105483
Tissue B cells	9	AL133467.1		0.333	-0.787	1.45	1.06	0.609	0.547	0.999	-4.6	CasePD1CTLA4vsCasePD1	ENSG00000258572
Tissue B cells	9	YEATS4		-0.283	-1.24	0.67	0.651	-0.609	0.547	0.999	-4.6	CasePD1CTLA4vsCasePD1	ENSG00000127337
Tissue B cells	9	EAPP		-0.384	-1.68	0.908	2	-0.609	0.547	0.999	-4.6	CasePD1CTLA4vsCasePD1	ENSG00000129518
Tissue B cells	9	NUDT18		-0.322	-1.4	0.761	0.834	-0.609	0.548	0.999	-4.6	CasePD1CTLA4vsCasePD1	ENSG00000275074
Tissue B cells	9	PCGF5		-0.367	-1.6	0.869	1.67	-0.608	0.548	0.999	-4.6	CasePD1CTLA4vsCasePD1	ENSG00000180628
Tissue B cells	9	PPTC7		-0.277	-1.21	0.657	0.511	-0.608	0.548	0.999	-4.6	CasePD1CTLA4vsCasePD1	ENSG00000196850
Tissue B cells	9	PPWD1		-0.447	-1.95	1.06	1.61	-0.608	0.548	0.999	-4.6	CasePD1CTLA4vsCasePD1	ENSG00000113593
Tissue B cells	9	RAB31		-0.375	-1.64	0.889	1.03	-0.608	0.548	0.999	-4.6	CasePD1CTLA4vsCasePD1	ENSG00000168461
Tissue B cells	9	DIS3L2		-0.283	-1.24	0.672	0.599	-0.608	0.548	0.999	-4.6	CasePD1CTLA4vsCasePD1	ENSG00000144535
Tissue B cells	9	LINC01003		0.377	-0.894	1.65	0.684	0.608	0.548	0.999	-4.6	CasePD1CTLA4vsCasePD1	ENSG00000261455
Tissue B cells	9	MLLT3		0.303	-0.718	1.32	0.754	0.608	0.548	0.999	-4.6	CasePD1CTLA4vsCasePD1	ENSG00000171843
Tissue B cells	9	AC008083.2		0.365	-0.865	1.59	0.602	0.607	0.549	0.999	-4.6	CasePD1CTLA4vsCasePD1	ENSG00000258181
Tissue B cells	9	TSN		0.354	-0.84	1.55	1.17	0.607	0.549	0.999	-4.6	CasePD1CTLA4vsCasePD1	ENSG00000211460
Tissue B cells	9	ZNF302		-0.368	-1.61	0.873	1.26	-0.607	0.549	0.999	-4.6	CasePD1CTLA4vsCasePD1	ENSG00000089335
Tissue B cells	9	CCR2		0.301	-0.715	1.32	0.672	0.607	0.549	0.999	-4.6	CasePD1CTLA4vsCasePD1	ENSG00000121807
Tissue B cells	9	FCHSD1		-0.355	-1.55	0.844	0.574	-0.606	0.549	0.999	-4.6	CasePD1CTLA4vsCasePD1	ENSG00000197948
Tissue B cells	9	YIPF1		0.299	-0.712	1.31	0.708	0.606	0.55	0.999	-4.6	CasePD1CTLA4vsCasePD1	ENSG00000058799
Tissue B cells	9	NAT9		-0.342	-1.5	0.816	1.04	-0.605	0.55	0.999	-4.6	CasePD1CTLA4vsCasePD1	ENSG00000109065
Tissue B cells	9	TAF9		0.356	-0.85	1.56	2.03	0.605	0.55	0.999	-4.6	CasePD1CTLA4vsCasePD1	ENSG00000273841
Tissue B cells	9	BANF1		-0.419	-1.84	1	2.43	-0.605	0.55	0.999	-4.6	CasePD1CTLA4vsCasePD1	ENSG00000175334
Tissue B cells	9	GMFG		0.449	-1.07	1.97	2.57	0.605	0.55	0.999	-4.6	CasePD1CTLA4vsCasePD1	ENSG00000130755
Tissue B cells	9	TAF12		-0.375	-1.65	0.897	1.51	-0.605	0.55	0.999	-4.6	CasePD1CTLA4vsCasePD1	ENSG00000120656
Tissue B cells	9	ASCC3		-0.33	-1.45	0.79	1.27	-0.605	0.55	0.999	-4.6	CasePD1CTLA4vsCasePD1	ENSG00000112249
Tissue B cells	9	HLA-DMA		-0.55	-2.42	1.32	2.59	-0.604	0.55	0.999	-4.6	CasePD1CTLA4vsCasePD1	ENSG00000204257
Tissue B cells	9	AGK		-0.362	-1.59	0.866	0.667	-0.604	0.551	0.999	-4.6	CasePD1CTLA4vsCasePD1	ENSG00000006530
Tissue B cells	9	KBTBD7		-0.31	-1.36	0.741	0.504	-0.604	0.551	0.999	-4.6	CasePD1CTLA4vsCasePD1	ENSG00000120696
Tissue B cells	9	GALK1		0.375	-0.898	1.65	1.38	0.604	0.551	0.999	-4.6	CasePD1CTLA4vsCasePD1	ENSG00000108479
Tissue B cells	9	UBE2I		-0.387	-1.7	0.926	2.78	-0.604	0.551	0.999	-4.6	CasePD1CTLA4vsCasePD1	ENSG00000103275
Tissue B cells	9	NDUFA8		-0.417	-1.83	0.998	1.78	-0.604	0.551	0.999	-4.6	CasePD1CTLA4vsCasePD1	ENSG00000119421
Tissue B cells	9	TMEM19		-0.33	-1.45	0.792	1.59	-0.603	0.551	0.999	-4.6	CasePD1CTLA4vsCasePD1	ENSG00000139291
Tissue B cells	9	TCF20		-0.328	-1.44	0.785	0.512	-0.603	0.551	0.999	-4.6	CasePD1CTLA4vsCasePD1	ENSG00000100207
Tissue B cells	9	AQR		-0.384	-1.69	0.922	1.01	-0.603	0.552	0.999	-4.6	CasePD1CTLA4vsCasePD1	ENSG00000021776
Tissue B cells	9	CHD8		0.266	-0.64	1.17	0.579	0.602	0.552	0.999	-4.6	CasePD1CTLA4vsCasePD1	ENSG00000100888
Tissue B cells	9	SLC10A3		-0.309	-1.36	0.743	0.716	-0.602	0.552	0.999	-4.6	CasePD1CTLA4vsCasePD1	ENSG00000126903
Tissue B cells	9	IGHV3OR16-9		-0.453	-1.99	1.09	0.602	-0.602	0.552	0.999	-4.6	CasePD1CTLA4vsCasePD1	ENSG00000270472
Tissue B cells	9	COPS3		0.332	-0.797	1.46	1.58	0.602	0.552	0.999	-4.6	CasePD1CTLA4vsCasePD1	ENSG00000141030
Tissue B cells	9	IGHV3OR16-15		0.28	-0.673	1.23	0.526	0.602	0.552	0.999	-4.6	CasePD1CTLA4vsCasePD1	ENSG00000261834
Tissue B cells	9	CYBC1		-0.416	-1.83	1	2.4	-0.602	0.552	0.999	-4.6	CasePD1CTLA4vsCasePD1	ENSG00000178927
Tissue B cells	9	ZNF350		0.318	-0.767	1.4	0.613	0.601	0.552	0.999	-4.6	CasePD1CTLA4vsCasePD1	ENSG00000256683
Tissue B cells	9	NBAS		0.286	-0.691	1.26	0.638	0.601	0.553	0.999	-4.6	CasePD1CTLA4vsCasePD1	ENSG00000151779
Tissue B cells	9	SH3KBP1		0.33	-0.796	1.46	1.3	0.601	0.553	0.999	-4.6	CasePD1CTLA4vsCasePD1	ENSG00000147010
Tissue B cells	9	MTCH2		-0.396	-1.75	0.957	1.35	-0.6	0.553	0.999	-4.6	CasePD1CTLA4vsCasePD1	ENSG00000109919
Tissue B cells	9	FAM13B		0.377	-0.911	1.66	1.11	0.6	0.554	0.999	-4.6	CasePD1CTLA4vsCasePD1	ENSG00000031003
Tissue B cells	9	MICAL1		0.352	-0.852	1.56	0.972	0.6	0.554	0.999	-4.6	CasePD1CTLA4vsCasePD1	ENSG00000135596
Tissue B cells	9	ZDHHC5		0.325	-0.785	1.43	0.579	0.6	0.554	0.999	-4.6	CasePD1CTLA4vsCasePD1	ENSG00000156599
Tissue B cells	9	S100PBP		-0.33	-1.46	0.8	1.04	-0.599	0.554	0.999	-4.6	CasePD1CTLA4vsCasePD1	ENSG00000116497
Tissue B cells	9	UNC93B1		-0.342	-1.51	0.829	1.07	-0.599	0.554	0.999	-4.6	CasePD1CTLA4vsCasePD1	ENSG00000110057
Tissue B cells	9	ARHGAP12		-0.314	-1.39	0.761	0.62	-0.599	0.554	0.999	-4.6	CasePD1CTLA4vsCasePD1	ENSG00000165322
Tissue B cells	9	FAM162A		-0.346	-1.53	0.84	2.38	-0.599	0.554	0.999	-4.6	CasePD1CTLA4vsCasePD1	ENSG00000114023
Tissue B cells	9	COMTD1		0.334	-0.81	1.48	1.35	0.598	0.555	0.999	-4.6	CasePD1CTLA4vsCasePD1	ENSG00000165644
Tissue B cells	9	EIF2AK2		0.352	-0.855	1.56	1.21	0.598	0.555	0.999	-4.6	CasePD1CTLA4vsCasePD1	ENSG00000055332
Tissue B cells	9	ZNF397		-0.302	-1.34	0.734	0.709	-0.598	0.555	0.999	-4.6	CasePD1CTLA4vsCasePD1	ENSG00000186812
Tissue B cells	9	SEH1L		-0.284	-1.26	0.688	0.578	-0.598	0.555	0.999	-4.6	CasePD1CTLA4vsCasePD1	ENSG00000085415
Tissue B cells	9	YIPF5		0.397	-0.964	1.76	1.6	0.598	0.555	0.999	-4.6	CasePD1CTLA4vsCasePD1	ENSG00000145817
Tissue B cells	9	SLC35C1		-0.324	-1.44	0.788	0.845	-0.597	0.555	0.999	-4.6	CasePD1CTLA4vsCasePD1	ENSG00000181830
Tissue B cells	9	DOK1		0.325	-0.791	1.44	0.721	0.597	0.555	0.999	-4.6	CasePD1CTLA4vsCasePD1	ENSG00000115325
Tissue B cells	9	KAT8		0.36	-0.875	1.59	1.14	0.597	0.555	0.999	-4.6	CasePD1CTLA4vsCasePD1	ENSG00000103510
Tissue B cells	9	DR1		0.372	-0.904	1.65	1.28	0.597	0.556	0.999	-4.6	CasePD1CTLA4vsCasePD1	ENSG00000117505
Tissue B cells	9	HNRNPL		-0.35	-1.55	0.853	1.21	-0.597	0.556	0.999	-4.6	CasePD1CTLA4vsCasePD1	ENSG00000104824
Tissue B cells	9	PBRM1		-0.34	-1.51	0.827	1.29	-0.597	0.556	0.999	-4.6	CasePD1CTLA4vsCasePD1	ENSG00000163939
Tissue B cells	9	NIFK		-0.394	-1.75	0.959	1.34	-0.597	0.556	0.999	-4.6	CasePD1CTLA4vsCasePD1	ENSG00000155438
Tissue B cells	9	STX17		0.397	-0.966	1.76	1.11	0.597	0.556	0.999	-4.6	CasePD1CTLA4vsCasePD1	ENSG00000136874
Tissue B cells	9	ADA2		0.394	-0.96	1.75	1.62	0.597	0.556	0.999	-4.6	CasePD1CTLA4vsCasePD1	ENSG00000093072
Tissue B cells	9	IFT43		0.31	-0.755	1.37	0.875	0.596	0.556	0.999	-4.6	CasePD1CTLA4vsCasePD1	ENSG00000119650
Tissue B cells	9	ADIPOR1		0.455	-1.11	2.02	2.18	0.596	0.556	0.999	-4.6	CasePD1CTLA4vsCasePD1	ENSG00000159346
Tissue B cells	9	CLK3		0.294	-0.718	1.31	1.12	0.596	0.556	0.999	-4.6	CasePD1CTLA4vsCasePD1	ENSG00000179335
Tissue B cells	9	WTAP		-0.411	-1.83	1	1.53	-0.595	0.557	0.999	-4.6	CasePD1CTLA4vsCasePD1	ENSG00000146457
Tissue B cells	9	DMAP1		0.357	-0.874	1.59	0.923	0.595	0.557	0.999	-4.6	CasePD1CTLA4vsCasePD1	ENSG00000178028
Tissue B cells	9	CCNDBP1		-0.411	-1.83	1.01	1.79	-0.595	0.557	0.999	-4.6	CasePD1CTLA4vsCasePD1	ENSG00000166946
Tissue B cells	9	RC3H2		0.323	-0.79	1.44	0.981	0.595	0.557	0.999	-4.6	CasePD1CTLA4vsCasePD1	ENSG00000056586
Tissue B cells	9	AC067852.2		-0.277	-1.23	0.678	0.587	-0.595	0.557	0.999	-4.6	CasePD1CTLA4vsCasePD1	ENSG00000266962
Tissue B cells	9	RER1		0.382	-0.936	1.7	2.38	0.594	0.557	0.999	-4.6	CasePD1CTLA4vsCasePD1	ENSG00000157916
Tissue B cells	9	FLYWCH2		0.319	-0.78	1.42	1.57	0.594	0.557	0.999	-4.6	CasePD1CTLA4vsCasePD1	ENSG00000162076
Tissue B cells	9	ERO1B		-0.354	-1.58	0.867	1.16	-0.594	0.557	0.999	-4.6	CasePD1CTLA4vsCasePD1	ENSG00000086619
Tissue B cells	9	MEF2A		0.362	-0.885	1.61	1.11	0.594	0.557	0.999	-4.6	CasePD1CTLA4vsCasePD1	ENSG00000068305
Tissue B cells	9	SLF1		-0.308	-1.37	0.755	0.57	-0.594	0.558	0.999	-4.6	CasePD1CTLA4vsCasePD1	ENSG00000133302
Tissue B cells	9	RIOX2		0.294	-0.722	1.31	0.848	0.593	0.558	0.999	-4.6	CasePD1CTLA4vsCasePD1	ENSG00000170854
Tissue B cells	9	GOLGA3		0.303	-0.745	1.35	1.21	0.593	0.558	0.999	-4.6	CasePD1CTLA4vsCasePD1	ENSG00000090615
Tissue B cells	9	FBXO22		-0.288	-1.28	0.707	0.764	-0.593	0.558	0.999	-4.6	CasePD1CTLA4vsCasePD1	ENSG00000167196
Tissue B cells	9	CRLF3		0.41	-1.01	1.83	1.17	0.593	0.558	0.999	-4.6	CasePD1CTLA4vsCasePD1	ENSG00000176390
Tissue B cells	9	METTL13		-0.273	-1.22	0.671	0.516	-0.592	0.558	0.999	-4.6	CasePD1CTLA4vsCasePD1	ENSG00000010165
Tissue B cells	9	CACYBP		-0.417	-1.86	1.03	2.22	-0.592	0.559	0.999	-4.6	CasePD1CTLA4vsCasePD1	ENSG00000116161
Tissue B cells	9	ILK		0.385	-0.949	1.72	1.1	0.592	0.559	0.999	-4.6	CasePD1CTLA4vsCasePD1	ENSG00000166333
Tissue B cells	9	MTHFS		-0.34	-1.52	0.837	0.795	-0.592	0.559	0.999	-4.6	CasePD1CTLA4vsCasePD1	ENSG00000136371
Tissue B cells	9	ABHD10		0.316	-0.778	1.41	0.712	0.591	0.559	0.999	-4.6	CasePD1CTLA4vsCasePD1	ENSG00000144827
Tissue B cells	9	DVL3		0.282	-0.695	1.26	0.689	0.591	0.559	0.999	-4.6	CasePD1CTLA4vsCasePD1	ENSG00000161202
Tissue B cells	9	BAG5		-0.42	-1.88	1.04	0.882	-0.591	0.559	0.999	-4.6	CasePD1CTLA4vsCasePD1	ENSG00000166170
Tissue B cells	9	MED9		0.279	-0.689	1.25	0.615	0.591	0.559	0.999	-4.6	CasePD1CTLA4vsCasePD1	ENSG00000141026
Tissue B cells	9	HEATR1		0.355	-0.876	1.59	0.725	0.591	0.559	0.999	-4.6	CasePD1CTLA4vsCasePD1	ENSG00000119285
Tissue B cells	9	IGKV1-17		0.829	-2.05	3.71	1.69	0.591	0.559	0.999	-4.6	CasePD1CTLA4vsCasePD1	ENSG00000240382
Tissue B cells	9	UROD		0.337	-0.833	1.51	1.21	0.591	0.56	0.999	-4.6	CasePD1CTLA4vsCasePD1	ENSG00000126088
Tissue B cells	9	CTSH		0.372	-0.919	1.66	2.87	0.591	0.56	0.999	-4.6	CasePD1CTLA4vsCasePD1	ENSG00000103811
Tissue B cells	9	RPS3		0.262	-0.649	1.17	6.54	0.59	0.56	0.999	-4.6	CasePD1CTLA4vsCasePD1	ENSG00000149273
Tissue B cells	9	WDR20		-0.303	-1.36	0.751	0.577	-0.59	0.56	0.999	-4.6	CasePD1CTLA4vsCasePD1	ENSG00000140153
Tissue B cells	9	CNOT7		0.39	-0.966	1.75	2.35	0.589	0.56	0.999	-4.6	CasePD1CTLA4vsCasePD1	ENSG00000198791
Tissue B cells	9	LRRC28		-0.271	-1.22	0.673	0.782	-0.589	0.56	0.999	-4.6	CasePD1CTLA4vsCasePD1	ENSG00000168904
Tissue B cells	9	RRP9		0.319	-0.793	1.43	0.67	0.587	0.562	0.999	-4.6	CasePD1CTLA4vsCasePD1	ENSG00000114767
Tissue B cells	9	CBX5		-0.345	-1.55	0.859	1.16	-0.587	0.562	0.999	-4.6	CasePD1CTLA4vsCasePD1	ENSG00000094916
Tissue B cells	9	EMC7		-0.391	-1.76	0.974	1.84	-0.587	0.562	0.999	-4.6	CasePD1CTLA4vsCasePD1	ENSG00000134153
Tissue B cells	9	HDDC3		0.342	-0.854	1.54	1.3	0.586	0.562	0.999	-4.6	CasePD1CTLA4vsCasePD1	ENSG00000184508
Tissue B cells	9	ANKRD27		-0.3	-1.35	0.748	0.595	-0.586	0.562	0.999	-4.6	CasePD1CTLA4vsCasePD1	ENSG00000105186
Tissue B cells	9	ZBTB48		0.297	-0.74	1.33	0.683	0.586	0.563	0.999	-4.61	CasePD1CTLA4vsCasePD1	ENSG00000204859
Tissue B cells	9	PPP3R1		0.267	-0.666	1.2	0.655	0.586	0.563	0.999	-4.61	CasePD1CTLA4vsCasePD1	ENSG00000221823
Tissue B cells	9	SMG7		-0.343	-1.54	0.856	1.05	-0.586	0.563	0.999	-4.61	CasePD1CTLA4vsCasePD1	ENSG00000116698
Tissue B cells	9	FASTKD1		-0.306	-1.38	0.765	0.672	-0.586	0.563	0.999	-4.61	CasePD1CTLA4vsCasePD1	ENSG00000138399
Tissue B cells	9	CUTC		-0.364	-1.64	0.91	1.16	-0.586	0.563	0.999	-4.61	CasePD1CTLA4vsCasePD1	ENSG00000119929
Tissue B cells	9	MYO9A		-0.324	-1.46	0.81	0.63	-0.586	0.563	0.999	-4.61	CasePD1CTLA4vsCasePD1	ENSG00000066933
Tissue B cells	9	TOGARAM1		-0.302	-1.36	0.757	0.998	-0.585	0.563	0.999	-4.61	CasePD1CTLA4vsCasePD1	ENSG00000198718
Tissue B cells	9	LRRC23		0.263	-0.658	1.18	0.515	0.585	0.563	0.999	-4.61	CasePD1CTLA4vsCasePD1	ENSG00000010626
Tissue B cells	9	TIPRL		-0.34	-1.53	0.853	1.41	-0.584	0.564	0.999	-4.61	CasePD1CTLA4vsCasePD1	ENSG00000143155
Tissue B cells	9	GPATCH11		0.336	-0.842	1.51	0.935	0.584	0.564	0.999	-4.61	CasePD1CTLA4vsCasePD1	ENSG00000152133
Tissue B cells	9	ATXN1		0.346	-0.869	1.56	1.27	0.584	0.564	0.999	-4.61	CasePD1CTLA4vsCasePD1	ENSG00000124788
Tissue B cells	9	FAM114A2		-0.301	-1.36	0.756	0.795	-0.584	0.564	0.999	-4.61	CasePD1CTLA4vsCasePD1	ENSG00000055147
Tissue B cells	9	AIDA		0.359	-0.9	1.62	1.08	0.584	0.564	0.999	-4.61	CasePD1CTLA4vsCasePD1	ENSG00000186063
Tissue B cells	9	CAP1		-0.443	-2	1.11	2.26	-0.584	0.564	0.999	-4.61	CasePD1CTLA4vsCasePD1	ENSG00000131236
Tissue B cells	9	AL445472.1		-0.267	-1.21	0.672	0.516	-0.583	0.564	0.999	-4.61	CasePD1CTLA4vsCasePD1	ENSG00000227486
Tissue B cells	9	FASTK		0.362	-0.91	1.63	1.48	0.583	0.564	0.999	-4.61	CasePD1CTLA4vsCasePD1	ENSG00000164896
Tissue B cells	9	PAK1		-0.302	-1.36	0.758	0.71	-0.583	0.564	0.999	-4.61	CasePD1CTLA4vsCasePD1	ENSG00000149269
Tissue B cells	9	STAT1		-0.376	-1.7	0.945	1.6	-0.583	0.564	0.999	-4.61	CasePD1CTLA4vsCasePD1	ENSG00000115415
Tissue B cells	9	PTMA		-0.259	-1.17	0.651	5.84	-0.583	0.565	0.999	-4.61	CasePD1CTLA4vsCasePD1	ENSG00000187514
Tissue B cells	9	LRPAP1		-0.339	-1.53	0.854	2.27	-0.583	0.565	0.999	-4.61	CasePD1CTLA4vsCasePD1	ENSG00000163956
Tissue B cells	9	TAF11		-0.352	-1.59	0.888	1.05	-0.582	0.565	0.999	-4.61	CasePD1CTLA4vsCasePD1	ENSG00000064995
Tissue B cells	9	MDFIC		0.295	-0.743	1.33	0.885	0.582	0.565	0.999	-4.61	CasePD1CTLA4vsCasePD1	ENSG00000135272
Tissue B cells	9	ISG20L2		0.346	-0.873	1.56	1.18	0.582	0.565	0.999	-4.61	CasePD1CTLA4vsCasePD1	ENSG00000143319
Tissue B cells	9	GGA2		0.377	-0.951	1.71	1.35	0.582	0.565	0.999	-4.61	CasePD1CTLA4vsCasePD1	ENSG00000103365
Tissue B cells	9	REPS1		0.263	-0.662	1.19	0.593	0.582	0.565	0.999	-4.61	CasePD1CTLA4vsCasePD1	ENSG00000135597
Tissue B cells	9	UBXN11		-0.301	-1.36	0.758	0.562	-0.582	0.565	0.999	-4.61	CasePD1CTLA4vsCasePD1	ENSG00000158062
Tissue B cells	9	SLC39A11		-0.335	-1.51	0.844	0.792	-0.582	0.565	0.999	-4.61	CasePD1CTLA4vsCasePD1	ENSG00000133195
Tissue B cells	9	DDA1		0.34	-0.857	1.54	1.25	0.582	0.565	0.999	-4.61	CasePD1CTLA4vsCasePD1	ENSG00000130311
Tissue B cells	9	DCTN6		-0.297	-1.34	0.751	0.65	-0.581	0.566	0.999	-4.61	CasePD1CTLA4vsCasePD1	ENSG00000104671
Tissue B cells	9	ARID1A		-0.394	-1.78	0.995	1.29	-0.581	0.566	0.999	-4.61	CasePD1CTLA4vsCasePD1	ENSG00000117713
Tissue B cells	9	IGF1		0.337	-0.852	1.53	1.07	0.581	0.566	0.999	-4.61	CasePD1CTLA4vsCasePD1	ENSG00000017427
Tissue B cells	9	KANSL1		-0.365	-1.65	0.922	1.62	-0.581	0.566	0.999	-4.61	CasePD1CTLA4vsCasePD1	ENSG00000120071
Tissue B cells	9	SF3B4		0.342	-0.864	1.55	1.42	0.581	0.566	0.999	-4.61	CasePD1CTLA4vsCasePD1	ENSG00000143368
Tissue B cells	9	RASA2		0.334	-0.845	1.51	0.963	0.581	0.566	0.999	-4.61	CasePD1CTLA4vsCasePD1	ENSG00000155903
Tissue B cells	9	SRSF11		-0.444	-2.01	1.12	2.34	-0.581	0.566	0.999	-4.61	CasePD1CTLA4vsCasePD1	ENSG00000116754
Tissue B cells	9	GOLGA5		-0.307	-1.39	0.777	1.1	-0.581	0.566	0.999	-4.61	CasePD1CTLA4vsCasePD1	ENSG00000066455
Tissue B cells	9	IGLV3-12		0.413	-1.04	1.87	0.732	0.58	0.566	0.999	-4.61	CasePD1CTLA4vsCasePD1	ENSG00000211667
Tissue B cells	9	RING1		-0.331	-1.5	0.839	1	-0.58	0.566	0.999	-4.61	CasePD1CTLA4vsCasePD1	ENSG00000204227
Tissue B cells	9	PGK1		-0.371	-1.68	0.941	2.28	-0.58	0.567	0.999	-4.61	CasePD1CTLA4vsCasePD1	ENSG00000102144
Tissue B cells	9	RICTOR		-0.309	-1.4	0.783	0.959	-0.58	0.567	0.999	-4.61	CasePD1CTLA4vsCasePD1	ENSG00000164327
Tissue B cells	9	SPRTN		0.308	-0.78	1.4	0.634	0.58	0.567	0.999	-4.61	CasePD1CTLA4vsCasePD1	ENSG00000010072
Tissue B cells	9	TAF9B		-0.298	-1.35	0.755	0.512	-0.58	0.567	0.999	-4.61	CasePD1CTLA4vsCasePD1	ENSG00000187325
Tissue B cells	9	PGRMC2		-0.362	-1.64	0.917	0.952	-0.579	0.567	0.999	-4.61	CasePD1CTLA4vsCasePD1	ENSG00000164040
Tissue B cells	9	IRF1		-0.406	-1.84	1.03	2.29	-0.579	0.567	0.999	-4.61	CasePD1CTLA4vsCasePD1	ENSG00000125347
Tissue B cells	9	LINC00476		-0.277	-1.26	0.703	0.591	-0.579	0.567	0.999	-4.61	CasePD1CTLA4vsCasePD1	ENSG00000175611
Tissue B cells	9	UBB		-0.437	-1.98	1.11	3.61	-0.579	0.567	0.999	-4.61	CasePD1CTLA4vsCasePD1	ENSG00000170315
Tissue B cells	9	ZCCHC7		-0.423	-1.92	1.08	1.78	-0.578	0.568	0.999	-4.61	CasePD1CTLA4vsCasePD1	ENSG00000147905
Tissue B cells	9	NDUFB3		-0.344	-1.56	0.876	2.59	-0.578	0.568	0.999	-4.61	CasePD1CTLA4vsCasePD1	ENSG00000119013
Tissue B cells	9	TMEM123		-0.326	-1.48	0.831	2.12	-0.578	0.568	0.999	-4.61	CasePD1CTLA4vsCasePD1	ENSG00000152558
Tissue B cells	9	ZFYVE21		0.317	-0.807	1.44	0.779	0.578	0.568	0.999	-4.61	CasePD1CTLA4vsCasePD1	ENSG00000100711
Tissue B cells	9	PCGF1		-0.296	-1.34	0.754	0.609	-0.577	0.568	0.999	-4.61	CasePD1CTLA4vsCasePD1	ENSG00000115289
Tissue B cells	9	TACO1		-0.304	-1.38	0.775	0.849	-0.577	0.568	0.999	-4.61	CasePD1CTLA4vsCasePD1	ENSG00000136463
Tissue B cells	9	AMZ2		-0.368	-1.68	0.939	1.68	-0.577	0.569	0.999	-4.61	CasePD1CTLA4vsCasePD1	ENSG00000196704
Tissue B cells	9	DNAJC3		-0.431	-1.96	1.1	2.09	-0.577	0.569	0.999	-4.61	CasePD1CTLA4vsCasePD1	ENSG00000102580
Tissue B cells	9	DEDD2		0.337	-0.861	1.54	1.23	0.576	0.569	0.999	-4.61	CasePD1CTLA4vsCasePD1	ENSG00000160570
Tissue B cells	9	C6orf47		-0.345	-1.57	0.882	1.05	-0.576	0.569	0.999	-4.61	CasePD1CTLA4vsCasePD1	ENSG00000204439
Tissue B cells	9	GALT		-0.263	-1.2	0.672	0.733	-0.576	0.569	0.999	-4.61	CasePD1CTLA4vsCasePD1	ENSG00000213930
Tissue B cells	9	HIST1H2BJ		-0.293	-1.33	0.749	0.604	-0.576	0.569	0.999	-4.61	CasePD1CTLA4vsCasePD1	ENSG00000124635
Tissue B cells	9	IFNGR2		0.396	-1.01	1.8	2.15	0.576	0.569	0.999	-4.61	CasePD1CTLA4vsCasePD1	ENSG00000159128
Tissue B cells	9	KIAA0100		0.281	-0.72	1.28	0.6	0.576	0.569	0.999	-4.61	CasePD1CTLA4vsCasePD1	ENSG00000007202
Tissue B cells	9	MFSD8		-0.261	-1.19	0.668	0.623	-0.576	0.569	0.999	-4.61	CasePD1CTLA4vsCasePD1	ENSG00000164073
Tissue B cells	9	FPGS		-0.325	-1.48	0.832	1.08	-0.576	0.57	0.999	-4.61	CasePD1CTLA4vsCasePD1	ENSG00000136877
Tissue B cells	9	C1GALT1C1		0.341	-0.874	1.56	1.07	0.575	0.57	0.999	-4.61	CasePD1CTLA4vsCasePD1	ENSG00000171155
Tissue B cells	9	SMARCB1		0.43	-1.1	1.96	3.2	0.575	0.57	0.999	-4.61	CasePD1CTLA4vsCasePD1	ENSG00000099956
Tissue B cells	9	CHID1		-0.421	-1.92	1.08	2.25	-0.575	0.57	0.999	-4.61	CasePD1CTLA4vsCasePD1	ENSG00000177830
Tissue B cells	9	MOB3A		-0.376	-1.72	0.965	1.58	-0.575	0.57	0.999	-4.61	CasePD1CTLA4vsCasePD1	ENSG00000172081
Tissue B cells	9	HSPB11		-0.371	-1.69	0.952	1.69	-0.574	0.57	0.999	-4.61	CasePD1CTLA4vsCasePD1	ENSG00000081870
Tissue B cells	9	PAIP1		-0.323	-1.47	0.829	1.15	-0.574	0.57	0.999	-4.61	CasePD1CTLA4vsCasePD1	ENSG00000172239
Tissue B cells	9	PRPF39		-0.31	-1.42	0.798	0.581	-0.574	0.571	0.999	-4.61	CasePD1CTLA4vsCasePD1	ENSG00000185246
Tissue B cells	9	MED13L		0.313	-0.804	1.43	1	0.574	0.571	0.999	-4.61	CasePD1CTLA4vsCasePD1	ENSG00000123066
Tissue B cells	9	YIF1B		-0.316	-1.44	0.812	1.57	-0.574	0.571	0.999	-4.61	CasePD1CTLA4vsCasePD1	ENSG00000167645
Tissue B cells	9	NSD2		0.24	-0.618	1.1	0.521	0.573	0.571	0.999	-4.61	CasePD1CTLA4vsCasePD1	ENSG00000109685
Tissue B cells	9	PWWP2A		-0.272	-1.24	0.699	0.802	-0.573	0.571	0.999	-4.61	CasePD1CTLA4vsCasePD1	ENSG00000170234
Tissue B cells	9	MDH2		-0.332	-1.52	0.854	2.6	-0.573	0.571	0.999	-4.61	CasePD1CTLA4vsCasePD1	ENSG00000146701
Tissue B cells	9	ST6GALNAC4		0.423	-1.09	1.94	2.34	0.573	0.572	0.999	-4.61	CasePD1CTLA4vsCasePD1	ENSG00000136840
Tissue B cells	9	OGA		-0.344	-1.58	0.889	1.32	-0.572	0.572	0.999	-4.61	CasePD1CTLA4vsCasePD1	ENSG00000198408
Tissue B cells	9	SPEN		0.36	-0.928	1.65	1.1	0.572	0.572	0.999	-4.61	CasePD1CTLA4vsCasePD1	ENSG00000065526
Tissue B cells	9	SAMD9L		-0.321	-1.47	0.83	1.04	-0.572	0.572	0.999	-4.61	CasePD1CTLA4vsCasePD1	ENSG00000177409
Tissue B cells	9	PEX19		-0.296	-1.36	0.765	0.517	-0.572	0.572	0.999	-4.61	CasePD1CTLA4vsCasePD1	ENSG00000162735
Tissue B cells	9	BAG2		-0.3	-1.38	0.776	0.746	-0.572	0.572	0.999	-4.61	CasePD1CTLA4vsCasePD1	ENSG00000112208
Tissue B cells	9	C6orf136		-0.323	-1.48	0.836	0.835	-0.571	0.572	0.999	-4.61	CasePD1CTLA4vsCasePD1	ENSG00000204564
Tissue B cells	9	LINS1		-0.277	-1.27	0.717	0.666	-0.571	0.573	0.999	-4.61	CasePD1CTLA4vsCasePD1	ENSG00000140471
Tissue B cells	9	SMOC1		0.238	-0.616	1.09	0.518	0.571	0.573	0.999	-4.61	CasePD1CTLA4vsCasePD1	ENSG00000198732
Tissue B cells	9	HNRNPR		-0.383	-1.76	0.995	1.74	-0.569	0.574	0.999	-4.61	CasePD1CTLA4vsCasePD1	ENSG00000125944
Tissue B cells	9	RIOK2		-0.275	-1.26	0.715	0.748	-0.569	0.574	0.999	-4.61	CasePD1CTLA4vsCasePD1	ENSG00000058729
Tissue B cells	9	COL9A2		-0.383	-1.76	0.995	0.556	-0.569	0.574	0.999	-4.61	CasePD1CTLA4vsCasePD1	ENSG00000049089
Tissue B cells	9	BPGM		0.342	-0.889	1.57	0.848	0.569	0.574	0.999	-4.61	CasePD1CTLA4vsCasePD1	ENSG00000172331
Tissue B cells	9	TNRC6A		-0.297	-1.36	0.771	0.887	-0.569	0.574	0.999	-4.61	CasePD1CTLA4vsCasePD1	ENSG00000090905
Tissue B cells	9	RPS18		-0.239	-1.1	0.622	6.89	-0.569	0.574	0.999	-4.61	CasePD1CTLA4vsCasePD1	ENSG00000231500
Tissue B cells	9	PMPCA		-0.27	-1.24	0.701	0.794	-0.569	0.574	0.999	-4.61	CasePD1CTLA4vsCasePD1	ENSG00000165688
Tissue B cells	9	SESN1		0.242	-0.63	1.11	0.601	0.569	0.574	0.999	-4.61	CasePD1CTLA4vsCasePD1	ENSG00000080546
Tissue B cells	9	XAF1		-0.381	-1.75	0.991	0.872	-0.569	0.574	0.999	-4.61	CasePD1CTLA4vsCasePD1	ENSG00000132530
Tissue B cells	9	SMPD4		-0.315	-1.45	0.819	0.634	-0.569	0.574	0.999	-4.61	CasePD1CTLA4vsCasePD1	ENSG00000136699
Tissue B cells	9	RNF126		-0.313	-1.44	0.814	1.39	-0.569	0.574	0.999	-4.61	CasePD1CTLA4vsCasePD1	ENSG00000070423
Tissue B cells	9	CDC42SE2		-0.375	-1.73	0.976	1.95	-0.569	0.574	0.999	-4.61	CasePD1CTLA4vsCasePD1	ENSG00000158985
Tissue B cells	9	CCDC115		-0.42	-1.93	1.09	1.35	-0.569	0.574	0.999	-4.61	CasePD1CTLA4vsCasePD1	ENSG00000136710
Tissue B cells	9	GLUD1		0.394	-1.03	1.82	1.29	0.568	0.574	0.999	-4.61	CasePD1CTLA4vsCasePD1	ENSG00000148672
Tissue B cells	9	PHTF1		-0.287	-1.32	0.747	0.849	-0.568	0.574	0.999	-4.61	CasePD1CTLA4vsCasePD1	ENSG00000116793
Tissue B cells	9	ZFR		-0.362	-1.67	0.945	1.37	-0.568	0.574	0.999	-4.61	CasePD1CTLA4vsCasePD1	ENSG00000056097
Tissue B cells	9	TGFBR2		-0.446	-2.05	1.16	1.43	-0.568	0.574	0.999	-4.61	CasePD1CTLA4vsCasePD1	ENSG00000163513
Tissue B cells	9	LUC7L2		-0.343	-1.58	0.893	1.22	-0.568	0.575	0.999	-4.61	CasePD1CTLA4vsCasePD1	ENSG00000146963
Tissue B cells	9	GTF2H1		-0.349	-1.61	0.911	1.15	-0.568	0.575	0.999	-4.61	CasePD1CTLA4vsCasePD1	ENSG00000110768
Tissue B cells	9	BCL2L12		0.3	-0.782	1.38	1.37	0.568	0.575	0.999	-4.61	CasePD1CTLA4vsCasePD1	ENSG00000126453
Tissue B cells	9	STAT3		0.352	-0.92	1.62	1.51	0.568	0.575	0.999	-4.61	CasePD1CTLA4vsCasePD1	ENSG00000168610
Tissue B cells	9	FN3KRP		-0.264	-1.22	0.69	0.648	-0.567	0.575	0.999	-4.61	CasePD1CTLA4vsCasePD1	ENSG00000141560
Tissue B cells	9	ELOB		-0.46	-2.12	1.2	3.47	-0.567	0.575	0.999	-4.61	CasePD1CTLA4vsCasePD1	ENSG00000103363
Tissue B cells	9	PRIMPOL		0.29	-0.759	1.34	0.548	0.567	0.575	0.999	-4.61	CasePD1CTLA4vsCasePD1	ENSG00000164306
Tissue B cells	9	SNX29		-0.381	-1.76	0.995	1.5	-0.567	0.575	0.999	-4.61	CasePD1CTLA4vsCasePD1	ENSG00000048471
Tissue B cells	9	MIEF1		0.275	-0.719	1.27	0.581	0.567	0.575	0.999	-4.61	CasePD1CTLA4vsCasePD1	ENSG00000100335
Tissue B cells	9	ANAPC15		-0.341	-1.57	0.892	1.45	-0.566	0.576	0.999	-4.61	CasePD1CTLA4vsCasePD1	ENSG00000110200
Tissue B cells	9	EMC4		0.37	-0.97	1.71	2.48	0.566	0.576	0.999	-4.61	CasePD1CTLA4vsCasePD1	ENSG00000128463
Tissue B cells	9	RABAC1		-0.506	-2.34	1.33	2.56	-0.566	0.576	0.999	-4.61	CasePD1CTLA4vsCasePD1	ENSG00000105404
Tissue B cells	9	PARP14		-0.365	-1.69	0.958	1.42	-0.566	0.576	0.999	-4.61	CasePD1CTLA4vsCasePD1	ENSG00000173193
Tissue B cells	9	FOXP1		-0.441	-2.04	1.16	1.36	-0.565	0.576	0.999	-4.61	CasePD1CTLA4vsCasePD1	ENSG00000114861
Tissue B cells	9	TGFBR3L		0.289	-0.759	1.34	0.777	0.565	0.576	0.999	-4.61	CasePD1CTLA4vsCasePD1	ENSG00000260001
Tissue B cells	9	DPF2		-0.343	-1.59	0.901	1.38	-0.565	0.577	0.999	-4.61	CasePD1CTLA4vsCasePD1	ENSG00000133884
Tissue B cells	9	ACSS2		0.237	-0.622	1.09	0.522	0.565	0.577	0.999	-4.61	CasePD1CTLA4vsCasePD1	ENSG00000131069
Tissue B cells	9	MFSD1		0.364	-0.956	1.68	1.38	0.565	0.577	0.999	-4.61	CasePD1CTLA4vsCasePD1	ENSG00000118855
Tissue B cells	9	TMA16		0.346	-0.909	1.6	1.2	0.565	0.577	0.999	-4.61	CasePD1CTLA4vsCasePD1	ENSG00000198498
Tissue B cells	9	ANAPC7		-0.306	-1.42	0.805	0.583	-0.564	0.577	0.999	-4.61	CasePD1CTLA4vsCasePD1	ENSG00000196510
Tissue B cells	9	FOXJ3		0.272	-0.717	1.26	0.681	0.564	0.577	0.999	-4.61	CasePD1CTLA4vsCasePD1	ENSG00000198815
Tissue B cells	9	AKAP9		0.398	-1.05	1.84	2.14	0.564	0.577	0.999	-4.61	CasePD1CTLA4vsCasePD1	ENSG00000127914
Tissue B cells	9	MFNG		0.343	-0.905	1.59	1.37	0.564	0.577	0.999	-4.61	CasePD1CTLA4vsCasePD1	ENSG00000100060
Tissue B cells	9	FCRLB		0.303	-0.798	1.4	0.535	0.564	0.577	0.999	-4.61	CasePD1CTLA4vsCasePD1	ENSG00000162746
Tissue B cells	9	EXOSC1		-0.338	-1.56	0.89	1.51	-0.564	0.578	0.999	-4.61	CasePD1CTLA4vsCasePD1	ENSG00000171311
Tissue B cells	9	PEX11B		-0.328	-1.52	0.864	1.56	-0.563	0.578	0.999	-4.61	CasePD1CTLA4vsCasePD1	ENSG00000131779
Tissue B cells	9	IRAK4		0.346	-0.914	1.61	1.27	0.563	0.578	0.999	-4.61	CasePD1CTLA4vsCasePD1	ENSG00000198001
Tissue B cells	9	VDAC2		-0.359	-1.67	0.949	2.88	-0.563	0.578	0.999	-4.61	CasePD1CTLA4vsCasePD1	ENSG00000165637
Tissue B cells	9	POMP		-0.397	-1.84	1.05	3.05	-0.562	0.578	0.999	-4.61	CasePD1CTLA4vsCasePD1	ENSG00000132963
Tissue B cells	9	CCR10		-0.416	-1.93	1.1	1.9	-0.562	0.579	0.999	-4.61	CasePD1CTLA4vsCasePD1	ENSG00000184451
Tissue B cells	9	PPIE		0.335	-0.887	1.56	1.3	0.561	0.579	0.999	-4.61	CasePD1CTLA4vsCasePD1	ENSG00000084072
Tissue B cells	9	SNF8		-0.326	-1.51	0.863	1.36	-0.561	0.579	0.999	-4.61	CasePD1CTLA4vsCasePD1	ENSG00000159210
Tissue B cells	9	PRPF6		0.338	-0.895	1.57	1.37	0.561	0.579	0.999	-4.61	CasePD1CTLA4vsCasePD1	ENSG00000101161
Tissue B cells	9	IFITM3		0.372	-0.988	1.73	0.691	0.561	0.579	0.999	-4.61	CasePD1CTLA4vsCasePD1	ENSG00000142089
Tissue B cells	9	MYO1D		0.305	-0.81	1.42	1.05	0.56	0.58	0.999	-4.61	CasePD1CTLA4vsCasePD1	ENSG00000176658
Tissue B cells	9	SFXN3		0.317	-0.841	1.47	0.505	0.56	0.58	0.999	-4.61	CasePD1CTLA4vsCasePD1	ENSG00000107819
Tissue B cells	9	VAT1		-0.328	-1.53	0.872	1.17	-0.56	0.58	0.999	-4.61	CasePD1CTLA4vsCasePD1	ENSG00000108828
Tissue B cells	9	PMS2		0.327	-0.871	1.53	0.924	0.56	0.58	0.999	-4.61	CasePD1CTLA4vsCasePD1	ENSG00000122512
Tissue B cells	9	ZDHHC20		0.293	-0.781	1.37	0.586	0.559	0.58	0.999	-4.61	CasePD1CTLA4vsCasePD1	ENSG00000180776
Tissue B cells	9	NADK		0.316	-0.842	1.47	0.812	0.559	0.581	0.999	-4.61	CasePD1CTLA4vsCasePD1	ENSG00000008130
Tissue B cells	9	PIGL		0.315	-0.841	1.47	0.683	0.558	0.581	0.999	-4.61	CasePD1CTLA4vsCasePD1	ENSG00000108474
Tissue B cells	9	SP140		-0.402	-1.88	1.07	2.15	-0.558	0.581	0.999	-4.61	CasePD1CTLA4vsCasePD1	ENSG00000079263
Tissue B cells	9	GPAA1		-0.352	-1.65	0.942	1.71	-0.558	0.581	0.999	-4.61	CasePD1CTLA4vsCasePD1	ENSG00000197858
Tissue B cells	9	NDUFA13		-0.386	-1.8	1.03	1.82	-0.558	0.582	0.999	-4.61	CasePD1CTLA4vsCasePD1	ENSG00000186010
Tissue B cells	9	ACD		-0.321	-1.5	0.86	1.06	-0.557	0.582	0.999	-4.61	CasePD1CTLA4vsCasePD1	ENSG00000102977
Tissue B cells	9	TMEM41B		-0.312	-1.46	0.836	1.12	-0.557	0.582	0.999	-4.61	CasePD1CTLA4vsCasePD1	ENSG00000166471
Tissue B cells	9	STRIP1		0.281	-0.752	1.31	0.755	0.557	0.582	0.999	-4.61	CasePD1CTLA4vsCasePD1	ENSG00000143093
Tissue B cells	9	PSMG1		-0.339	-1.59	0.909	1.34	-0.556	0.582	0.999	-4.61	CasePD1CTLA4vsCasePD1	ENSG00000183527
Tissue B cells	9	NSD1		-0.319	-1.5	0.857	1.96	-0.556	0.583	0.999	-4.61	CasePD1CTLA4vsCasePD1	ENSG00000165671
Tissue B cells	9	CCDC43		-0.292	-1.37	0.786	0.506	-0.556	0.583	0.999	-4.61	CasePD1CTLA4vsCasePD1	ENSG00000180329
Tissue B cells	9	HM13		-0.419	-1.97	1.13	2.43	-0.555	0.583	0.999	-4.61	CasePD1CTLA4vsCasePD1	ENSG00000101294
Tissue B cells	9	ASNSD1		-0.337	-1.58	0.908	1.06	-0.554	0.584	0.999	-4.61	CasePD1CTLA4vsCasePD1	ENSG00000138381
Tissue B cells	9	CAPRIN1		-0.355	-1.67	0.959	1.75	-0.554	0.584	0.999	-4.61	CasePD1CTLA4vsCasePD1	ENSG00000135387
Tissue B cells	9	PI4KA		-0.28	-1.32	0.755	0.638	-0.554	0.584	0.999	-4.61	CasePD1CTLA4vsCasePD1	ENSG00000241973
Tissue B cells	9	HIST1H4C		-0.399	-1.88	1.08	3.21	-0.553	0.584	0.999	-4.61	CasePD1CTLA4vsCasePD1	ENSG00000197061
Tissue B cells	9	CUL1		0.317	-0.858	1.49	0.985	0.553	0.585	0.999	-4.61	CasePD1CTLA4vsCasePD1	ENSG00000055130
Tissue B cells	9	ERG28		-0.385	-1.81	1.04	1.47	-0.553	0.585	0.999	-4.61	CasePD1CTLA4vsCasePD1	ENSG00000133935
Tissue B cells	9	SRPRB		0.412	-1.12	1.94	2.03	0.553	0.585	0.999	-4.61	CasePD1CTLA4vsCasePD1	ENSG00000144867
Tissue B cells	9	CMC2		0.345	-0.934	1.62	1.52	0.553	0.585	0.999	-4.61	CasePD1CTLA4vsCasePD1	ENSG00000103121
Tissue B cells	9	MGAT1		0.372	-1.01	1.75	2.16	0.553	0.585	0.999	-4.61	CasePD1CTLA4vsCasePD1	ENSG00000131446
Tissue B cells	9	NAA38		-0.353	-1.66	0.957	2.52	-0.552	0.585	0.999	-4.61	CasePD1CTLA4vsCasePD1	ENSG00000183011
Tissue B cells	9	HLTF		-0.295	-1.39	0.799	0.734	-0.552	0.585	0.999	-4.61	CasePD1CTLA4vsCasePD1	ENSG00000071794
Tissue B cells	9	FARSB		-0.261	-1.23	0.706	0.673	-0.552	0.585	0.999	-4.61	CasePD1CTLA4vsCasePD1	ENSG00000116120
Tissue B cells	9	MRPL40		0.373	-1.01	1.76	2.12	0.552	0.585	0.999	-4.61	CasePD1CTLA4vsCasePD1	ENSG00000185608
Tissue B cells	9	EIF4G3		0.303	-0.822	1.43	0.702	0.552	0.585	0.999	-4.61	CasePD1CTLA4vsCasePD1	ENSG00000075151
Tissue B cells	9	PTOV1		0.32	-0.869	1.51	1.53	0.552	0.586	0.999	-4.61	CasePD1CTLA4vsCasePD1	ENSG00000104960
Tissue B cells	9	RUBCN		0.304	-0.825	1.43	1.18	0.552	0.586	0.999	-4.61	CasePD1CTLA4vsCasePD1	ENSG00000145016
Tissue B cells	9	APOL2		-0.311	-1.47	0.845	0.791	-0.551	0.586	0.999	-4.61	CasePD1CTLA4vsCasePD1	ENSG00000128335
Tissue B cells	9	ARF3		0.301	-0.818	1.42	1.14	0.551	0.586	0.999	-4.61	CasePD1CTLA4vsCasePD1	ENSG00000134287
Tissue B cells	9	ALG5		-0.407	-1.92	1.11	2.27	-0.55	0.586	0.999	-4.61	CasePD1CTLA4vsCasePD1	ENSG00000120697
Tissue B cells	9	RHBDL1		0.27	-0.734	1.27	0.587	0.55	0.586	0.999	-4.61	CasePD1CTLA4vsCasePD1	ENSG00000103269
Tissue B cells	9	ZDHHC24		-0.338	-1.6	0.922	1.38	-0.55	0.587	0.999	-4.61	CasePD1CTLA4vsCasePD1	ENSG00000174165
Tissue B cells	9	HLA-DQA2		0.569	-1.55	2.69	1.68	0.55	0.587	0.999	-4.61	CasePD1CTLA4vsCasePD1	ENSG00000237541
Tissue B cells	9	ARHGDIB		0.434	-1.19	2.05	3.81	0.549	0.587	0.999	-4.61	CasePD1CTLA4vsCasePD1	ENSG00000111348
Tissue B cells	9	KATNBL1		-0.319	-1.51	0.872	1.06	-0.549	0.587	0.999	-4.61	CasePD1CTLA4vsCasePD1	ENSG00000134152
Tissue B cells	9	SF3B6		-0.333	-1.58	0.911	2.73	-0.549	0.587	0.999	-4.61	CasePD1CTLA4vsCasePD1	ENSG00000115128
Tissue B cells	9	LYN		0.302	-0.824	1.43	0.779	0.549	0.587	0.999	-4.61	CasePD1CTLA4vsCasePD1	ENSG00000254087
Tissue B cells	9	SIRT7		-0.286	-1.35	0.782	0.95	-0.549	0.588	0.999	-4.61	CasePD1CTLA4vsCasePD1	ENSG00000187531
Tissue B cells	9	ADAM8		-0.319	-1.51	0.874	0.679	-0.549	0.588	0.999	-4.61	CasePD1CTLA4vsCasePD1	ENSG00000151651
Tissue B cells	9	SUPT3H		-0.284	-1.34	0.776	0.506	-0.548	0.588	0.999	-4.61	CasePD1CTLA4vsCasePD1	ENSG00000196284
Tissue B cells	9	CHM		0.308	-0.843	1.46	0.647	0.548	0.588	0.999	-4.61	CasePD1CTLA4vsCasePD1	ENSG00000188419
Tissue B cells	9	GLOD4		-0.392	-1.86	1.07	1.36	-0.548	0.588	0.999	-4.61	CasePD1CTLA4vsCasePD1	ENSG00000167699
Tissue B cells	9	BCL2L13		-0.294	-1.4	0.807	0.709	-0.548	0.588	0.999	-4.61	CasePD1CTLA4vsCasePD1	ENSG00000099968
Tissue B cells	9	RAB3GAP1		0.29	-0.794	1.37	1.2	0.548	0.588	0.999	-4.61	CasePD1CTLA4vsCasePD1	ENSG00000115839
Tissue B cells	9	HDHD3		-0.304	-1.44	0.832	1.22	-0.548	0.588	0.999	-4.61	CasePD1CTLA4vsCasePD1	ENSG00000119431
Tissue B cells	9	KDM6B		0.361	-0.989	1.71	0.838	0.548	0.588	0.999	-4.61	CasePD1CTLA4vsCasePD1	ENSG00000132510
Tissue B cells	9	CHP1		-0.307	-1.46	0.844	1.06	-0.547	0.588	0.999	-4.61	CasePD1CTLA4vsCasePD1	ENSG00000187446
Tissue B cells	9	CCDC159		0.276	-0.757	1.31	1.06	0.547	0.589	0.999	-4.61	CasePD1CTLA4vsCasePD1	ENSG00000183401
Tissue B cells	9	CASP8AP2		-0.339	-1.61	0.932	0.97	-0.547	0.589	0.999	-4.61	CasePD1CTLA4vsCasePD1	ENSG00000118412
Tissue B cells	9	LINC00926		-0.537	-2.55	1.47	1.52	-0.547	0.589	0.999	-4.61	CasePD1CTLA4vsCasePD1	ENSG00000247982
Tissue B cells	9	CRK		-0.273	-1.3	0.751	0.654	-0.547	0.589	0.999	-4.61	CasePD1CTLA4vsCasePD1	ENSG00000167193
Tissue B cells	9	NAMPT		-0.283	-1.35	0.779	0.782	-0.547	0.589	0.999	-4.61	CasePD1CTLA4vsCasePD1	ENSG00000105835
Tissue B cells	9	APPL1		-0.423	-2.01	1.16	1.78	-0.546	0.589	0.999	-4.61	CasePD1CTLA4vsCasePD1	ENSG00000157500
Tissue B cells	9	SRP19		0.369	-1.01	1.75	1.42	0.546	0.589	0.999	-4.61	CasePD1CTLA4vsCasePD1	ENSG00000153037
Tissue B cells	9	LYRM2		0.322	-0.884	1.53	1.24	0.546	0.589	0.999	-4.61	CasePD1CTLA4vsCasePD1	ENSG00000083099
Tissue B cells	9	FASTKD2		-0.339	-1.61	0.932	0.918	-0.546	0.589	0.999	-4.61	CasePD1CTLA4vsCasePD1	ENSG00000118246
Tissue B cells	9	ABHD12		0.235	-0.647	1.12	0.669	0.545	0.59	0.999	-4.61	CasePD1CTLA4vsCasePD1	ENSG00000100997
Tissue B cells	9	DSN1		-0.271	-1.29	0.747	0.759	-0.545	0.59	0.999	-4.61	CasePD1CTLA4vsCasePD1	ENSG00000149636
Tissue B cells	9	EIF6		0.392	-1.08	1.87	1.45	0.545	0.59	0.999	-4.61	CasePD1CTLA4vsCasePD1	ENSG00000242372
Tissue B cells	9	PATL2		-0.282	-1.34	0.78	0.659	-0.545	0.59	0.999	-4.61	CasePD1CTLA4vsCasePD1	ENSG00000229474
Tissue B cells	9	FNDC3B		0.36	-0.995	1.72	1.45	0.545	0.59	0.999	-4.61	CasePD1CTLA4vsCasePD1	ENSG00000075420
Tissue B cells	9	SLC30A7		-0.318	-1.51	0.878	1.04	-0.545	0.59	0.999	-4.61	CasePD1CTLA4vsCasePD1	ENSG00000162695
Tissue B cells	9	SLC38A2		-0.333	-1.59	0.921	1.82	-0.545	0.59	0.999	-4.61	CasePD1CTLA4vsCasePD1	ENSG00000134294
Tissue B cells	9	ETFDH		-0.317	-1.51	0.876	0.904	-0.545	0.59	0.999	-4.61	CasePD1CTLA4vsCasePD1	ENSG00000171503
Tissue B cells	9	C1GALT1		-0.333	-1.59	0.92	1.23	-0.544	0.59	0.999	-4.61	CasePD1CTLA4vsCasePD1	ENSG00000106392
Tissue B cells	9	NEIL2		0.293	-0.811	1.4	0.663	0.544	0.591	0.999	-4.61	CasePD1CTLA4vsCasePD1	ENSG00000154328
Tissue B cells	9	SAMSN1		0.367	-1.01	1.75	1.08	0.544	0.591	0.999	-4.61	CasePD1CTLA4vsCasePD1	ENSG00000155307
Tissue B cells	9	SUCLA2		0.287	-0.793	1.37	1.06	0.544	0.591	0.999	-4.61	CasePD1CTLA4vsCasePD1	ENSG00000136143
Tissue B cells	9	GTF2A2		0.377	-1.04	1.8	2.54	0.544	0.591	0.999	-4.61	CasePD1CTLA4vsCasePD1	ENSG00000140307
Tissue B cells	9	BRD8		-0.315	-1.5	0.872	0.858	-0.544	0.591	0.999	-4.61	CasePD1CTLA4vsCasePD1	ENSG00000112983
Tissue B cells	9	GLRX2		-0.284	-1.35	0.787	0.946	-0.544	0.591	0.999	-4.61	CasePD1CTLA4vsCasePD1	ENSG00000023572
Tissue B cells	9	SCNM1		0.301	-0.834	1.44	1.43	0.544	0.591	0.999	-4.61	CasePD1CTLA4vsCasePD1	ENSG00000163156
Tissue B cells	9	YWHAB		-0.367	-1.75	1.02	2.98	-0.543	0.591	0.999	-4.61	CasePD1CTLA4vsCasePD1	ENSG00000166913
Tissue B cells	9	NOB1		0.39	-1.08	1.86	1.41	0.543	0.591	0.999	-4.61	CasePD1CTLA4vsCasePD1	ENSG00000141101
Tissue B cells	9	GPS1		-0.323	-1.54	0.896	1.56	-0.543	0.591	0.999	-4.61	CasePD1CTLA4vsCasePD1	ENSG00000169727
Tissue B cells	9	MAPK8IP3		-0.322	-1.54	0.894	1.02	-0.543	0.591	0.999	-4.61	CasePD1CTLA4vsCasePD1	ENSG00000138834
Tissue B cells	9	DYNC1I2		-0.255	-1.22	0.708	0.799	-0.543	0.591	0.999	-4.61	CasePD1CTLA4vsCasePD1	ENSG00000077380
Tissue B cells	9	MIF4GD		-0.3	-1.43	0.831	1.09	-0.543	0.591	0.999	-4.61	CasePD1CTLA4vsCasePD1	ENSG00000125457
Tissue B cells	9	POLR3K		0.326	-0.905	1.56	1.12	0.543	0.592	0.999	-4.61	CasePD1CTLA4vsCasePD1	ENSG00000161980
Tissue B cells	9	RPL36		0.235	-0.654	1.13	6.08	0.542	0.592	0.999	-4.61	CasePD1CTLA4vsCasePD1	ENSG00000130255
Tissue B cells	9	TIMM17B		0.337	-0.936	1.61	2.13	0.542	0.592	0.999	-4.61	CasePD1CTLA4vsCasePD1	ENSG00000126768
Tissue B cells	9	ZNFX1		-0.267	-1.28	0.742	0.517	-0.542	0.592	0.999	-4.61	CasePD1CTLA4vsCasePD1	ENSG00000124201
Tissue B cells	9	CRIPT		0.347	-0.964	1.66	1.55	0.542	0.592	0.999	-4.61	CasePD1CTLA4vsCasePD1	ENSG00000119878
Tissue B cells	9	SLTM		-0.385	-1.84	1.07	2.05	-0.542	0.592	0.999	-4.61	CasePD1CTLA4vsCasePD1	ENSG00000137776
Tissue B cells	9	EFCAB7		-0.241	-1.15	0.67	0.51	-0.542	0.592	0.999	-4.61	CasePD1CTLA4vsCasePD1	ENSG00000203965
Tissue B cells	9	PSMD10		-0.275	-1.31	0.764	1.1	-0.542	0.592	0.999	-4.61	CasePD1CTLA4vsCasePD1	ENSG00000101843
Tissue B cells	9	UGGT1		-0.277	-1.32	0.771	0.9	-0.542	0.592	0.999	-4.61	CasePD1CTLA4vsCasePD1	ENSG00000136731
Tissue B cells	9	VAMP8		-0.349	-1.67	0.973	2.87	-0.541	0.593	0.999	-4.61	CasePD1CTLA4vsCasePD1	ENSG00000118640
Tissue B cells	9	PSME2		0.372	-1.04	1.78	3.3	0.541	0.593	0.999	-4.61	CasePD1CTLA4vsCasePD1	ENSG00000100911
Tissue B cells	9	ELL		-0.325	-1.56	0.908	0.913	-0.54	0.593	0.999	-4.61	CasePD1CTLA4vsCasePD1	ENSG00000105656
Tissue B cells	9	MRPS7		-0.312	-1.5	0.871	1.66	-0.54	0.593	0.999	-4.61	CasePD1CTLA4vsCasePD1	ENSG00000125445
Tissue B cells	9	AC004687.1		-0.393	-1.88	1.1	1.54	-0.54	0.594	0.999	-4.61	CasePD1CTLA4vsCasePD1	ENSG00000265206
Tissue B cells	9	CLCC1		-0.296	-1.42	0.828	0.86	-0.54	0.594	0.999	-4.61	CasePD1CTLA4vsCasePD1	ENSG00000121940
Tissue B cells	9	LTBP4		0.261	-0.73	1.25	0.854	0.54	0.594	0.999	-4.61	CasePD1CTLA4vsCasePD1	ENSG00000090006
Tissue B cells	9	TUBA1A		-0.406	-1.95	1.14	1.31	-0.539	0.594	0.999	-4.61	CasePD1CTLA4vsCasePD1	ENSG00000167552
Tissue B cells	9	NAA25		-0.266	-1.28	0.745	0.522	-0.539	0.594	0.999	-4.61	CasePD1CTLA4vsCasePD1	ENSG00000111300
Tissue B cells	9	S1PR4		-0.363	-1.74	1.02	1.32	-0.539	0.594	0.999	-4.61	CasePD1CTLA4vsCasePD1	ENSG00000125910
Tissue B cells	9	C12orf45		0.36	-1.01	1.73	2.11	0.539	0.594	0.999	-4.61	CasePD1CTLA4vsCasePD1	ENSG00000151131
Tissue B cells	9	LMNA		-0.328	-1.58	0.921	0.797	-0.539	0.594	0.999	-4.61	CasePD1CTLA4vsCasePD1	ENSG00000160789
Tissue B cells	9	CD83		-0.513	-2.46	1.44	1.51	-0.539	0.595	0.999	-4.61	CasePD1CTLA4vsCasePD1	ENSG00000112149
Tissue B cells	9	DSE		0.362	-1.02	1.74	1.03	0.538	0.595	0.999	-4.61	CasePD1CTLA4vsCasePD1	ENSG00000111817
Tissue B cells	9	LYRM7		0.275	-0.771	1.32	0.745	0.538	0.595	0.999	-4.61	CasePD1CTLA4vsCasePD1	ENSG00000186687
Tissue B cells	9	ECSIT		-0.301	-1.45	0.844	1.21	-0.538	0.595	0.999	-4.61	CasePD1CTLA4vsCasePD1	ENSG00000130159
Tissue B cells	9	RFC1		0.296	-0.832	1.42	1.55	0.538	0.595	0.999	-4.61	CasePD1CTLA4vsCasePD1	ENSG00000035928
Tissue B cells	9	C19orf48		-0.33	-1.59	0.927	1.2	-0.538	0.595	0.999	-4.61	CasePD1CTLA4vsCasePD1	ENSG00000167747
Tissue B cells	9	UVRAG		0.394	-1.11	1.9	1.24	0.538	0.595	0.999	-4.61	CasePD1CTLA4vsCasePD1	ENSG00000198382
Tissue B cells	9	OXLD1		0.333	-0.936	1.6	1.39	0.538	0.595	0.999	-4.61	CasePD1CTLA4vsCasePD1	ENSG00000204237
Tissue B cells	9	HMGB1		-0.397	-1.91	1.12	3.82	-0.537	0.595	0.999	-4.61	CasePD1CTLA4vsCasePD1	ENSG00000189403
Tissue B cells	9	MPHOSPH10		0.317	-0.891	1.52	1.14	0.537	0.595	0.999	-4.61	CasePD1CTLA4vsCasePD1	ENSG00000124383
Tissue B cells	9	ASXL2		0.325	-0.915	1.56	0.974	0.537	0.595	0.999	-4.61	CasePD1CTLA4vsCasePD1	ENSG00000143970
Tissue B cells	9	BCL10		0.315	-0.888	1.52	1.12	0.537	0.595	0.999	-4.61	CasePD1CTLA4vsCasePD1	ENSG00000142867
Tissue B cells	9	BCL2		-0.319	-1.53	0.897	1.25	-0.537	0.596	0.999	-4.61	CasePD1CTLA4vsCasePD1	ENSG00000171791
Tissue B cells	9	RANGRF		-0.336	-1.62	0.948	1.6	-0.537	0.596	0.999	-4.61	CasePD1CTLA4vsCasePD1	ENSG00000108961
Tissue B cells	9	MRPL32		0.323	-0.91	1.56	1.53	0.537	0.596	0.999	-4.61	CasePD1CTLA4vsCasePD1	ENSG00000106591
Tissue B cells	9	CCDC112		-0.263	-1.27	0.742	1	-0.536	0.596	0.999	-4.61	CasePD1CTLA4vsCasePD1	ENSG00000164221
Tissue B cells	9	UBN1		-0.314	-1.51	0.886	1.05	-0.536	0.596	0.999	-4.61	CasePD1CTLA4vsCasePD1	ENSG00000118900
Tissue B cells	9	N4BP2		-0.258	-1.24	0.728	0.52	-0.536	0.596	0.999	-4.61	CasePD1CTLA4vsCasePD1	ENSG00000078177
Tissue B cells	9	KARS		-0.301	-1.45	0.851	1.19	-0.536	0.596	0.999	-4.61	CasePD1CTLA4vsCasePD1	ENSG00000065427
Tissue B cells	9	BEX4		-0.356	-1.72	1.01	1.32	-0.535	0.597	0.999	-4.61	CasePD1CTLA4vsCasePD1	ENSG00000102409
Tissue B cells	9	AKAP7		0.289	-0.818	1.4	0.513	0.535	0.597	0.999	-4.61	CasePD1CTLA4vsCasePD1	ENSG00000118507
Tissue B cells	9	IGHV1OR15-3		0.333	-0.942	1.61	0.551	0.535	0.597	0.999	-4.61	CasePD1CTLA4vsCasePD1	ENSG00000271288
Tissue B cells	9	KIF2A		-0.324	-1.57	0.918	1.12	-0.535	0.597	0.999	-4.61	CasePD1CTLA4vsCasePD1	ENSG00000068796
Tissue B cells	9	TNFRSF1B		0.359	-1.02	1.74	0.548	0.534	0.597	0.999	-4.61	CasePD1CTLA4vsCasePD1	ENSG00000028137
Tissue B cells	9	RINT1		-0.254	-1.23	0.72	0.602	-0.534	0.598	0.999	-4.61	CasePD1CTLA4vsCasePD1	ENSG00000135249
Tissue B cells	9	NDUFAF2		0.289	-0.82	1.4	1.06	0.534	0.598	0.999	-4.61	CasePD1CTLA4vsCasePD1	ENSG00000164182
Tissue B cells	9	MNAT1		-0.262	-1.27	0.743	0.536	-0.534	0.598	0.999	-4.61	CasePD1CTLA4vsCasePD1	ENSG00000020426
Tissue B cells	9	MRPL55		0.349	-0.992	1.69	2.14	0.534	0.598	0.999	-4.61	CasePD1CTLA4vsCasePD1	ENSG00000162910
Tissue B cells	9	GPN3		0.294	-0.837	1.43	0.888	0.534	0.598	0.999	-4.61	CasePD1CTLA4vsCasePD1	ENSG00000111231
Tissue B cells	9	MDP1		0.252	-0.718	1.22	0.617	0.533	0.598	0.999	-4.61	CasePD1CTLA4vsCasePD1	ENSG00000213920
Tissue B cells	9	ZNF318		0.311	-0.884	1.51	0.76	0.533	0.598	0.999	-4.61	CasePD1CTLA4vsCasePD1	ENSG00000171467
Tissue B cells	9	CHMP5		-0.322	-1.56	0.917	1.23	-0.533	0.598	0.999	-4.61	CasePD1CTLA4vsCasePD1	ENSG00000086065
Tissue B cells	9	KLF6		-0.417	-2.02	1.19	2.43	-0.533	0.598	0.999	-4.61	CasePD1CTLA4vsCasePD1	ENSG00000067082
Tissue B cells	9	HLA-F		-0.422	-2.05	1.2	1.98	-0.533	0.598	0.999	-4.61	CasePD1CTLA4vsCasePD1	ENSG00000204642
Tissue B cells	9	SIDT2		0.314	-0.893	1.52	0.767	0.533	0.598	0.999	-4.61	CasePD1CTLA4vsCasePD1	ENSG00000149577
Tissue B cells	9	ZCCHC9		-0.268	-1.3	0.764	0.656	-0.533	0.598	0.999	-4.61	CasePD1CTLA4vsCasePD1	ENSG00000131732
Tissue B cells	9	NVL		-0.277	-1.34	0.788	0.505	-0.533	0.599	0.999	-4.61	CasePD1CTLA4vsCasePD1	ENSG00000143748
Tissue B cells	9	TWF2		-0.321	-1.56	0.917	1.53	-0.531	0.599	0.999	-4.61	CasePD1CTLA4vsCasePD1	ENSG00000247596
Tissue B cells	9	CCDC88B		0.294	-0.841	1.43	0.788	0.531	0.599	0.999	-4.61	CasePD1CTLA4vsCasePD1	ENSG00000168071
Tissue B cells	9	NDUFB6		0.356	-1.02	1.73	1.97	0.531	0.6	0.999	-4.61	CasePD1CTLA4vsCasePD1	ENSG00000165264
Tissue B cells	9	SBDS		0.326	-0.933	1.58	2.05	0.531	0.6	0.999	-4.61	CasePD1CTLA4vsCasePD1	ENSG00000126524
Tissue B cells	9	BLOC1S6		-0.311	-1.51	0.892	1.6	-0.53	0.6	0.999	-4.61	CasePD1CTLA4vsCasePD1	ENSG00000104164
Tissue B cells	9	NDUFS6		-0.365	-1.77	1.05	2.73	-0.53	0.6	0.999	-4.61	CasePD1CTLA4vsCasePD1	ENSG00000145494
Tissue B cells	9	CPQ		-0.248	-1.21	0.711	0.549	-0.53	0.6	0.999	-4.61	CasePD1CTLA4vsCasePD1	ENSG00000104324
Tissue B cells	9	APOL6		0.28	-0.802	1.36	0.764	0.53	0.6	0.999	-4.61	CasePD1CTLA4vsCasePD1	ENSG00000221963
Tissue B cells	9	VPREB3		-0.599	-2.92	1.72	2.34	-0.53	0.6	0.999	-4.61	CasePD1CTLA4vsCasePD1	ENSG00000128218
Tissue B cells	9	HDLBP		0.387	-1.11	1.89	2.71	0.529	0.601	0.999	-4.61	CasePD1CTLA4vsCasePD1	ENSG00000115677
Tissue B cells	9	SLBP		-0.336	-1.64	0.965	1.56	-0.529	0.601	0.999	-4.61	CasePD1CTLA4vsCasePD1	ENSG00000163950
Tissue B cells	9	PSMD14		-0.289	-1.41	0.831	1.12	-0.529	0.601	0.999	-4.61	CasePD1CTLA4vsCasePD1	ENSG00000115233
Tissue B cells	9	ITPR3		0.248	-0.713	1.21	0.617	0.529	0.601	0.999	-4.61	CasePD1CTLA4vsCasePD1	ENSG00000096433
Tissue B cells	9	AAK1		-0.271	-1.32	0.78	0.594	-0.529	0.601	0.999	-4.61	CasePD1CTLA4vsCasePD1	ENSG00000115977
Tissue B cells	9	SMCHD1		-0.365	-1.78	1.05	2.07	-0.529	0.601	0.999	-4.61	CasePD1CTLA4vsCasePD1	ENSG00000101596
Tissue B cells	9	RMC1		0.307	-0.882	1.5	0.874	0.529	0.601	0.999	-4.61	CasePD1CTLA4vsCasePD1	ENSG00000141452
Tissue B cells	9	GNL2		0.306	-0.88	1.49	1.24	0.528	0.601	0.999	-4.61	CasePD1CTLA4vsCasePD1	ENSG00000134697
Tissue B cells	9	APRT		0.354	-1.02	1.73	3.33	0.528	0.602	0.999	-4.61	CasePD1CTLA4vsCasePD1	ENSG00000198931
Tissue B cells	9	RAB24		0.415	-1.19	2.02	1.99	0.528	0.602	0.999	-4.61	CasePD1CTLA4vsCasePD1	ENSG00000169228
Tissue B cells	9	DNAJC4		0.404	-1.16	1.97	2.88	0.528	0.602	0.999	-4.61	CasePD1CTLA4vsCasePD1	ENSG00000110011
Tissue B cells	9	TMEM248		0.301	-0.869	1.47	1.3	0.528	0.602	0.999	-4.61	CasePD1CTLA4vsCasePD1	ENSG00000106609
Tissue B cells	9	PAGR1		0.329	-0.951	1.61	1.18	0.527	0.602	0.999	-4.61	CasePD1CTLA4vsCasePD1	ENSG00000280789
Tissue B cells	9	CYB561A3		-0.436	-2.13	1.26	1.61	-0.527	0.602	0.999	-4.61	CasePD1CTLA4vsCasePD1	ENSG00000162144
Tissue B cells	9	NDUFA10		-0.349	-1.71	1.01	1.82	-0.527	0.602	0.999	-4.61	CasePD1CTLA4vsCasePD1	ENSG00000130414
Tissue B cells	9	PPM1B		-0.297	-1.45	0.859	0.785	-0.527	0.603	0.999	-4.61	CasePD1CTLA4vsCasePD1	ENSG00000138032
Tissue B cells	9	VPS28		-0.313	-1.53	0.907	2.57	-0.526	0.603	0.999	-4.61	CasePD1CTLA4vsCasePD1	ENSG00000160948
Tissue B cells	9	WDR11		-0.333	-1.63	0.963	1.16	-0.526	0.603	0.999	-4.61	CasePD1CTLA4vsCasePD1	ENSG00000120008
Tissue B cells	9	AC023796.2		0.261	-0.757	1.28	0.504	0.526	0.603	0.999	-4.61	CasePD1CTLA4vsCasePD1	ENSG00000256482
Tissue B cells	9	C22orf39		0.329	-0.953	1.61	1.48	0.526	0.603	0.999	-4.61	CasePD1CTLA4vsCasePD1	ENSG00000242259
Tissue B cells	9	LINC01678		-0.231	-1.13	0.67	0.601	-0.525	0.604	0.999	-4.61	CasePD1CTLA4vsCasePD1	ENSG00000225331
Tissue B cells	9	TMEM126B		0.322	-0.935	1.58	1.23	0.525	0.604	0.999	-4.61	CasePD1CTLA4vsCasePD1	ENSG00000171204
Tissue B cells	9	NMT1		0.312	-0.905	1.53	0.886	0.525	0.604	0.999	-4.61	CasePD1CTLA4vsCasePD1	ENSG00000136448
Tissue B cells	9	SLC50A1		-0.317	-1.56	0.921	2.06	-0.525	0.604	0.999	-4.61	CasePD1CTLA4vsCasePD1	ENSG00000169241
Tissue B cells	9	MARCH6		0.3	-0.871	1.47	1.57	0.525	0.604	0.999	-4.61	CasePD1CTLA4vsCasePD1	ENSG00000145495
Tissue B cells	9	CD68		-0.303	-1.49	0.88	0.719	-0.525	0.604	0.999	-4.61	CasePD1CTLA4vsCasePD1	ENSG00000129226
Tissue B cells	9	CMTM6		-0.366	-1.79	1.06	2.21	-0.525	0.604	0.999	-4.61	CasePD1CTLA4vsCasePD1	ENSG00000091317
Tissue B cells	9	C2orf42		-0.24	-1.18	0.697	0.543	-0.525	0.604	0.999	-4.61	CasePD1CTLA4vsCasePD1	ENSG00000115998
Tissue B cells	9	TMEM39A		0.342	-0.995	1.68	1.35	0.524	0.604	0.999	-4.61	CasePD1CTLA4vsCasePD1	ENSG00000176142
Tissue B cells	9	KMT2E		-0.323	-1.59	0.94	2.86	-0.524	0.604	0.999	-4.61	CasePD1CTLA4vsCasePD1	ENSG00000005483
Tissue B cells	9	C12orf29		0.259	-0.754	1.27	0.814	0.524	0.605	0.999	-4.61	CasePD1CTLA4vsCasePD1	ENSG00000133641
Tissue B cells	9	EEFSEC		-0.277	-1.36	0.808	0.828	-0.523	0.605	0.999	-4.61	CasePD1CTLA4vsCasePD1	ENSG00000132394
Tissue B cells	9	PPP1R16B		-0.383	-1.88	1.12	1.55	-0.523	0.605	0.999	-4.61	CasePD1CTLA4vsCasePD1	ENSG00000101445
Tissue B cells	9	CCND2		-0.258	-1.27	0.754	0.619	-0.523	0.605	0.999	-4.61	CasePD1CTLA4vsCasePD1	ENSG00000118971
Tissue B cells	9	RAB5C		-0.327	-1.61	0.956	1.12	-0.523	0.605	0.999	-4.61	CasePD1CTLA4vsCasePD1	ENSG00000108774
Tissue B cells	9	GID8		-0.357	-1.76	1.04	2.02	-0.523	0.605	0.999	-4.61	CasePD1CTLA4vsCasePD1	ENSG00000101193
Tissue B cells	9	SNRPD1		-0.349	-1.72	1.02	2.34	-0.522	0.606	0.999	-4.61	CasePD1CTLA4vsCasePD1	ENSG00000167088
Tissue B cells	9	LCORL		-0.284	-1.4	0.832	0.967	-0.522	0.606	0.999	-4.61	CasePD1CTLA4vsCasePD1	ENSG00000178177
Tissue B cells	9	SEMA4A		0.298	-0.872	1.47	1.12	0.522	0.606	0.999	-4.61	CasePD1CTLA4vsCasePD1	ENSG00000196189
Tissue B cells	9	GPI		0.345	-1.01	1.7	1.39	0.522	0.606	0.999	-4.61	CasePD1CTLA4vsCasePD1	ENSG00000105220
Tissue B cells	9	MRPL28		-0.294	-1.45	0.86	1.08	-0.522	0.606	0.999	-4.61	CasePD1CTLA4vsCasePD1	ENSG00000086504
Tissue B cells	9	NSD3		-0.391	-1.93	1.14	2.46	-0.522	0.606	0.999	-4.61	CasePD1CTLA4vsCasePD1	ENSG00000147548
Tissue B cells	9	FAM126B		-0.26	-1.28	0.761	0.781	-0.521	0.606	0.999	-4.61	CasePD1CTLA4vsCasePD1	ENSG00000155744
Tissue B cells	9	BABAM1		-0.306	-1.51	0.896	0.884	-0.521	0.606	0.999	-4.61	CasePD1CTLA4vsCasePD1	ENSG00000105393
Tissue B cells	9	FAM8A1		-0.27	-1.33	0.792	0.547	-0.521	0.606	0.999	-4.61	CasePD1CTLA4vsCasePD1	ENSG00000137414
Tissue B cells	9	IGHG1		-0.456	-2.25	1.34	1.89	-0.521	0.607	0.999	-4.61	CasePD1CTLA4vsCasePD1	ENSG00000211896
Tissue B cells	9	FKBP1A		0.33	-0.969	1.63	2.19	0.521	0.607	0.999	-4.61	CasePD1CTLA4vsCasePD1	ENSG00000088832
Tissue B cells	9	HCCS		-0.265	-1.31	0.777	0.704	-0.521	0.607	0.999	-4.61	CasePD1CTLA4vsCasePD1	ENSG00000004961
Tissue B cells	9	SLC27A5		-0.295	-1.46	0.867	1.18	-0.52	0.607	0.999	-4.61	CasePD1CTLA4vsCasePD1	ENSG00000083807
Tissue B cells	9	PIGP		0.315	-0.926	1.56	1.75	0.52	0.607	0.999	-4.61	CasePD1CTLA4vsCasePD1	ENSG00000185808
Tissue B cells	9	NDC1		0.32	-0.941	1.58	0.744	0.52	0.607	0.999	-4.61	CasePD1CTLA4vsCasePD1	ENSG00000058804
Tissue B cells	9	INKA1		-0.306	-1.51	0.901	0.574	-0.52	0.607	0.999	-4.61	CasePD1CTLA4vsCasePD1	ENSG00000185614
Tissue B cells	9	QDPR		-0.295	-1.46	0.868	0.901	-0.52	0.607	0.999	-4.61	CasePD1CTLA4vsCasePD1	ENSG00000151552
Tissue B cells	9	TRIM22		0.386	-1.14	1.91	0.813	0.52	0.607	0.999	-4.61	CasePD1CTLA4vsCasePD1	ENSG00000132274
Tissue B cells	9	HCG18		-0.253	-1.25	0.745	0.805	-0.52	0.607	0.999	-4.61	CasePD1CTLA4vsCasePD1	ENSG00000231074
Tissue B cells	9	CD37		-0.548	-2.71	1.61	3.49	-0.519	0.608	0.999	-4.61	CasePD1CTLA4vsCasePD1	ENSG00000104894
Tissue B cells	9	LILRB1		-0.286	-1.42	0.844	0.961	-0.519	0.608	0.999	-4.61	CasePD1CTLA4vsCasePD1	ENSG00000104972
Tissue B cells	9	PABPC1L		0.287	-0.845	1.42	0.516	0.519	0.608	0.999	-4.61	CasePD1CTLA4vsCasePD1	ENSG00000101104
Tissue B cells	9	RASGRP2		-0.528	-2.62	1.56	1.48	-0.519	0.608	0.999	-4.61	CasePD1CTLA4vsCasePD1	ENSG00000068831
Tissue B cells	9	AC008105.3		-0.245	-1.21	0.723	0.544	-0.519	0.608	0.999	-4.61	CasePD1CTLA4vsCasePD1	ENSG00000267121
Tissue B cells	9	CCNG2		-0.333	-1.65	0.983	0.806	-0.518	0.608	0.999	-4.61	CasePD1CTLA4vsCasePD1	ENSG00000138764
Tissue B cells	9	SNX17		-0.387	-1.92	1.14	2.23	-0.518	0.608	0.999	-4.61	CasePD1CTLA4vsCasePD1	ENSG00000115234
Tissue B cells	9	NAA50		0.366	-1.08	1.81	1.39	0.518	0.609	0.999	-4.61	CasePD1CTLA4vsCasePD1	ENSG00000121579
Tissue B cells	9	CHPT1		-0.296	-1.47	0.875	0.973	-0.518	0.609	0.999	-4.61	CasePD1CTLA4vsCasePD1	ENSG00000111666
Tissue B cells	9	IGHJ4		0.384	-1.14	1.9	1.6	0.517	0.609	0.999	-4.61	CasePD1CTLA4vsCasePD1	ENSG00000240041
Tissue B cells	9	CAMK2D		-0.277	-1.37	0.819	0.711	-0.517	0.609	0.999	-4.61	CasePD1CTLA4vsCasePD1	ENSG00000145349
Tissue B cells	9	ARMC7		-0.258	-1.28	0.765	0.619	-0.517	0.609	0.999	-4.61	CasePD1CTLA4vsCasePD1	ENSG00000125449
Tissue B cells	9	PHKG2		-0.264	-1.31	0.784	0.952	-0.516	0.61	0.999	-4.61	CasePD1CTLA4vsCasePD1	ENSG00000156873
Tissue B cells	9	CRYBG3		0.244	-0.726	1.21	0.644	0.516	0.61	0.999	-4.61	CasePD1CTLA4vsCasePD1	ENSG00000080200
Tissue B cells	9	CCNH		-0.306	-1.52	0.91	1.42	-0.516	0.61	0.999	-4.61	CasePD1CTLA4vsCasePD1	ENSG00000134480
Tissue B cells	9	LAMTOR2		-0.339	-1.69	1.01	2.12	-0.516	0.61	0.999	-4.61	CasePD1CTLA4vsCasePD1	ENSG00000116586
Tissue B cells	9	MEA1		0.353	-1.05	1.75	2.04	0.516	0.61	0.999	-4.61	CasePD1CTLA4vsCasePD1	ENSG00000124733
Tissue B cells	9	CLCN6		-0.323	-1.61	0.961	0.535	-0.516	0.61	0.999	-4.61	CasePD1CTLA4vsCasePD1	ENSG00000011021
Tissue B cells	9	DDX17		-0.393	-1.96	1.17	2.75	-0.516	0.61	0.999	-4.61	CasePD1CTLA4vsCasePD1	ENSG00000100201
Tissue B cells	9	CERS2		0.301	-0.895	1.5	0.991	0.515	0.61	0.999	-4.61	CasePD1CTLA4vsCasePD1	ENSG00000143418
Tissue B cells	9	COPZ1		-0.37	-1.84	1.1	2.01	-0.515	0.611	0.999	-4.61	CasePD1CTLA4vsCasePD1	ENSG00000111481
Tissue B cells	9	GSTM4		-0.265	-1.32	0.791	0.728	-0.515	0.611	0.999	-4.61	CasePD1CTLA4vsCasePD1	ENSG00000168765
Tissue B cells	9	ALKBH3		-0.246	-1.23	0.735	0.58	-0.515	0.611	0.999	-4.61	CasePD1CTLA4vsCasePD1	ENSG00000166199
Tissue B cells	9	MUC20-OT1		0.318	-0.947	1.58	1.18	0.515	0.611	0.999	-4.61	CasePD1CTLA4vsCasePD1	ENSG00000242086
Tissue B cells	9	ZHX2		-0.333	-1.66	0.993	0.785	-0.515	0.611	0.999	-4.61	CasePD1CTLA4vsCasePD1	ENSG00000178764
Tissue B cells	9	PDCL3		-0.287	-1.43	0.856	0.678	-0.515	0.611	0.999	-4.61	CasePD1CTLA4vsCasePD1	ENSG00000115539
Tissue B cells	9	LINC02397		-0.42	-2.1	1.26	1.34	-0.514	0.611	0.999	-4.61	CasePD1CTLA4vsCasePD1	ENSG00000205056
Tissue B cells	9	WDR45B		0.25	-0.747	1.25	0.806	0.514	0.611	0.999	-4.61	CasePD1CTLA4vsCasePD1	ENSG00000141580
Tissue B cells	9	GNL1		-0.292	-1.45	0.871	1.21	-0.514	0.611	0.999	-4.61	CasePD1CTLA4vsCasePD1	ENSG00000204590
Tissue B cells	9	NAA15		-0.257	-1.28	0.768	0.853	-0.514	0.612	0.999	-4.61	CasePD1CTLA4vsCasePD1	ENSG00000164134
Tissue B cells	9	SMIM19		-0.305	-1.52	0.913	1.99	-0.514	0.612	0.999	-4.61	CasePD1CTLA4vsCasePD1	ENSG00000176209
Tissue B cells	9	NSRP1		-0.291	-1.45	0.871	1.13	-0.513	0.612	0.999	-4.61	CasePD1CTLA4vsCasePD1	ENSG00000126653
Tissue B cells	9	AL117339.5		-0.237	-1.19	0.711	0.534	-0.513	0.612	0.999	-4.61	CasePD1CTLA4vsCasePD1	ENSG00000283930
Tissue B cells	9	FTH1		0.207	-0.621	1.03	5.91	0.513	0.612	0.999	-4.61	CasePD1CTLA4vsCasePD1	ENSG00000167996
Tissue B cells	9	ROCK2		-0.264	-1.32	0.793	0.513	-0.512	0.613	0.999	-4.61	CasePD1CTLA4vsCasePD1	ENSG00000134318
Tissue B cells	9	IGHV3OR16-12		0.382	-1.15	1.91	0.627	0.512	0.613	0.999	-4.61	CasePD1CTLA4vsCasePD1	ENSG00000270467
Tissue B cells	9	YWHAZ		0.28	-0.84	1.4	3.38	0.512	0.613	0.999	-4.61	CasePD1CTLA4vsCasePD1	ENSG00000164924
Tissue B cells	9	MARCH1		-0.415	-2.08	1.25	0.961	-0.512	0.613	0.999	-4.61	CasePD1CTLA4vsCasePD1	ENSG00000145416
Tissue B cells	9	UQCC2		-0.367	-1.84	1.1	1.72	-0.511	0.613	0.999	-4.61	CasePD1CTLA4vsCasePD1	ENSG00000137288
Tissue B cells	9	ADPRHL2		-0.29	-1.45	0.874	0.861	-0.511	0.613	0.999	-4.61	CasePD1CTLA4vsCasePD1	ENSG00000116863
Tissue B cells	9	RACK1		-0.224	-1.12	0.675	5.9	-0.511	0.613	0.999	-4.61	CasePD1CTLA4vsCasePD1	ENSG00000204628
Tissue B cells	9	TP53INP1		0.308	-0.928	1.54	1.38	0.511	0.613	0.999	-4.61	CasePD1CTLA4vsCasePD1	ENSG00000164938
Tissue B cells	9	NDUFB7		-0.379	-1.9	1.14	3.07	-0.511	0.614	0.999	-4.61	CasePD1CTLA4vsCasePD1	ENSG00000099795
Tissue B cells	9	EDRF1		-0.271	-1.36	0.818	1	-0.51	0.614	0.999	-4.61	CasePD1CTLA4vsCasePD1	ENSG00000107938
Tissue B cells	9	BTK		-0.384	-1.93	1.16	1.53	-0.51	0.614	0.999	-4.61	CasePD1CTLA4vsCasePD1	ENSG00000010671
Tissue B cells	9	SNU13		-0.32	-1.61	0.965	3.13	-0.51	0.614	0.999	-4.61	CasePD1CTLA4vsCasePD1	ENSG00000100138
Tissue B cells	9	CCL3		-0.344	-1.73	1.04	0.879	-0.509	0.615	0.999	-4.61	CasePD1CTLA4vsCasePD1	ENSG00000277632
Tissue B cells	9	CALM1		-0.357	-1.8	1.08	3.38	-0.509	0.615	0.999	-4.61	CasePD1CTLA4vsCasePD1	ENSG00000198668
Tissue B cells	9	RGS19		-0.448	-2.25	1.36	2.12	-0.509	0.615	0.999	-4.61	CasePD1CTLA4vsCasePD1	ENSG00000171700
Tissue B cells	9	YIPF4		-0.312	-1.57	0.944	1.88	-0.509	0.615	0.999	-4.61	CasePD1CTLA4vsCasePD1	ENSG00000119820
Tissue B cells	9	FADD		-0.25	-1.26	0.759	0.611	-0.508	0.615	0.999	-4.61	CasePD1CTLA4vsCasePD1	ENSG00000168040
Tissue B cells	9	LAPTM5		-0.55	-2.77	1.67	2.25	-0.508	0.616	0.999	-4.61	CasePD1CTLA4vsCasePD1	ENSG00000162511
Tissue B cells	9	PNKD		0.305	-0.926	1.54	1.95	0.508	0.616	0.999	-4.61	CasePD1CTLA4vsCasePD1	ENSG00000127838
Tissue B cells	9	RNF170		-0.296	-1.49	0.898	1.04	-0.508	0.616	0.999	-4.61	CasePD1CTLA4vsCasePD1	ENSG00000120925
Tissue B cells	9	POMGNT1		-0.237	-1.19	0.72	0.588	-0.508	0.616	0.999	-4.61	CasePD1CTLA4vsCasePD1	ENSG00000085998
Tissue B cells	9	TNFRSF4		-0.332	-1.67	1.01	1.42	-0.508	0.616	0.999	-4.61	CasePD1CTLA4vsCasePD1	ENSG00000186827
Tissue B cells	9	RSPRY1		-0.287	-1.45	0.872	0.932	-0.507	0.616	0.999	-4.61	CasePD1CTLA4vsCasePD1	ENSG00000159579
Tissue B cells	9	SLC39A1		0.287	-0.873	1.45	1.2	0.507	0.616	0.999	-4.61	CasePD1CTLA4vsCasePD1	ENSG00000143570
Tissue B cells	9	FAM200A		-0.279	-1.41	0.848	0.538	-0.507	0.616	0.999	-4.61	CasePD1CTLA4vsCasePD1	ENSG00000221909
Tissue B cells	9	ZFAT		0.218	-0.663	1.1	0.508	0.507	0.616	0.999	-4.61	CasePD1CTLA4vsCasePD1	ENSG00000066827
Tissue B cells	9	PDE7A		0.315	-0.96	1.59	1.19	0.507	0.616	0.999	-4.61	CasePD1CTLA4vsCasePD1	ENSG00000205268
Tissue B cells	9	CAT		-0.311	-1.57	0.948	1.31	-0.507	0.616	0.999	-4.61	CasePD1CTLA4vsCasePD1	ENSG00000121691
Tissue B cells	9	OTUD5		-0.262	-1.32	0.798	0.863	-0.506	0.617	0.999	-4.61	CasePD1CTLA4vsCasePD1	ENSG00000068308
Tissue B cells	9	PRPSAP2		0.277	-0.844	1.4	1.3	0.506	0.617	0.999	-4.61	CasePD1CTLA4vsCasePD1	ENSG00000141127
Tissue B cells	9	HSH2D		-0.346	-1.75	1.06	2.23	-0.506	0.617	0.999	-4.61	CasePD1CTLA4vsCasePD1	ENSG00000196684
Tissue B cells	9	GOT2		-0.248	-1.25	0.757	0.787	-0.506	0.617	0.999	-4.61	CasePD1CTLA4vsCasePD1	ENSG00000125166
Tissue B cells	9	SLC52A2		-0.303	-1.53	0.925	1.25	-0.506	0.617	0.999	-4.61	CasePD1CTLA4vsCasePD1	ENSG00000185803
Tissue B cells	9	CYBB		-0.375	-1.9	1.15	1.05	-0.505	0.617	0.999	-4.61	CasePD1CTLA4vsCasePD1	ENSG00000165168
Tissue B cells	9	IGHV2-5		0.476	-1.46	2.41	1.43	0.505	0.618	0.999	-4.61	CasePD1CTLA4vsCasePD1	ENSG00000211937
Tissue B cells	9	ZP3		0.23	-0.705	1.17	0.564	0.505	0.618	0.999	-4.61	CasePD1CTLA4vsCasePD1	ENSG00000188372
Tissue B cells	9	LRRK1		0.317	-0.971	1.6	1.21	0.505	0.618	0.999	-4.61	CasePD1CTLA4vsCasePD1	ENSG00000154237
Tissue B cells	9	TBC1D25		-0.264	-1.33	0.807	0.532	-0.504	0.618	0.999	-4.61	CasePD1CTLA4vsCasePD1	ENSG00000068354
Tissue B cells	9	DGCR2		0.283	-0.866	1.43	0.781	0.504	0.618	0.999	-4.61	CasePD1CTLA4vsCasePD1	ENSG00000070413
Tissue B cells	9	NUCB2		-0.426	-2.15	1.3	1.94	-0.504	0.618	0.999	-4.61	CasePD1CTLA4vsCasePD1	ENSG00000070081
Tissue B cells	9	SLC44A2		-0.357	-1.81	1.1	0.95	-0.504	0.618	0.999	-4.61	CasePD1CTLA4vsCasePD1	ENSG00000129353
Tissue B cells	9	ANP32A		-0.32	-1.62	0.982	1.76	-0.504	0.618	0.999	-4.61	CasePD1CTLA4vsCasePD1	ENSG00000140350
Tissue B cells	9	IFNG-AS1		0.295	-0.905	1.49	1.08	0.503	0.619	0.999	-4.61	CasePD1CTLA4vsCasePD1	ENSG00000255733
Tissue B cells	9	HLA-DOB		-0.345	-1.75	1.06	1.64	-0.503	0.619	0.999	-4.61	CasePD1CTLA4vsCasePD1	ENSG00000241106
Tissue B cells	9	EIF4G2		-0.341	-1.73	1.05	2.91	-0.503	0.619	0.999	-4.61	CasePD1CTLA4vsCasePD1	ENSG00000110321
Tissue B cells	9	CHCHD10		0.382	-1.17	1.94	3.16	0.503	0.619	0.999	-4.61	CasePD1CTLA4vsCasePD1	ENSG00000250479
Tissue B cells	9	IFT52		0.251	-0.774	1.28	0.847	0.502	0.619	0.999	-4.61	CasePD1CTLA4vsCasePD1	ENSG00000101052
Tissue B cells	9	KAT6B		0.274	-0.845	1.39	0.857	0.502	0.62	0.999	-4.61	CasePD1CTLA4vsCasePD1	ENSG00000156650
Tissue B cells	9	CNIH1		0.315	-0.972	1.6	2.15	0.502	0.62	0.999	-4.61	CasePD1CTLA4vsCasePD1	ENSG00000100528
Tissue B cells	9	ECH1		-0.31	-1.58	0.957	0.892	-0.502	0.62	0.999	-4.61	CasePD1CTLA4vsCasePD1	ENSG00000104823
Tissue B cells	9	DTX2		0.269	-0.831	1.37	0.676	0.502	0.62	0.999	-4.61	CasePD1CTLA4vsCasePD1	ENSG00000091073
Tissue B cells	9	OAS2		-0.28	-1.43	0.865	0.788	-0.502	0.62	0.999	-4.61	CasePD1CTLA4vsCasePD1	ENSG00000111335
Tissue B cells	9	TMEM50B		0.336	-1.04	1.71	2.06	0.502	0.62	0.999	-4.61	CasePD1CTLA4vsCasePD1	ENSG00000142188
Tissue B cells	9	SLC30A9		-0.292	-1.48	0.9	1.11	-0.502	0.62	0.999	-4.61	CasePD1CTLA4vsCasePD1	ENSG00000014824
Tissue B cells	9	AC009403.1		-0.236	-1.2	0.729	0.573	-0.501	0.62	0.999	-4.61	CasePD1CTLA4vsCasePD1	ENSG00000216895
Tissue B cells	9	SPICE1		0.229	-0.706	1.16	0.518	0.501	0.62	0.999	-4.61	CasePD1CTLA4vsCasePD1	ENSG00000163611
Tissue B cells	9	AC097376.2		-0.239	-1.22	0.739	0.567	-0.501	0.62	0.999	-4.61	CasePD1CTLA4vsCasePD1	ENSG00000273247
Tissue B cells	9	P2RY8		-0.325	-1.65	1	1.55	-0.501	0.621	0.999	-4.61	CasePD1CTLA4vsCasePD1	ENSG00000182162
Tissue B cells	9	LINC00891		-0.237	-1.21	0.735	0.763	-0.5	0.621	0.999	-4.61	CasePD1CTLA4vsCasePD1	ENSG00000281852
Tissue B cells	9	USP7		0.241	-0.746	1.23	0.685	0.5	0.621	0.999	-4.61	CasePD1CTLA4vsCasePD1	ENSG00000187555
Tissue B cells	9	MRPL43		-0.345	-1.76	1.07	2.47	-0.5	0.621	0.999	-4.61	CasePD1CTLA4vsCasePD1	ENSG00000055950
Tissue B cells	9	ATG14		-0.265	-1.35	0.82	0.502	-0.5	0.621	0.999	-4.61	CasePD1CTLA4vsCasePD1	ENSG00000126775
Tissue B cells	9	SMC3		0.282	-0.873	1.44	1.16	0.5	0.621	0.999	-4.61	CasePD1CTLA4vsCasePD1	ENSG00000108055
Tissue B cells	9	MLLT10		0.247	-0.765	1.26	0.873	0.5	0.621	0.999	-4.61	CasePD1CTLA4vsCasePD1	ENSG00000078403
Tissue B cells	9	PECAM1		-0.319	-1.63	0.991	1.42	-0.499	0.622	0.999	-4.61	CasePD1CTLA4vsCasePD1	ENSG00000261371
Tissue B cells	9	PRDX4		-0.489	-2.5	1.52	3.09	-0.499	0.622	0.999	-4.61	CasePD1CTLA4vsCasePD1	ENSG00000123131
Tissue B cells	9	DNPH1		-0.3	-1.54	0.935	2.83	-0.498	0.622	0.999	-4.61	CasePD1CTLA4vsCasePD1	ENSG00000112667
Tissue B cells	9	PBDC1		-0.262	-1.34	0.815	0.861	-0.498	0.622	0.999	-4.61	CasePD1CTLA4vsCasePD1	ENSG00000102390
Tissue B cells	9	ETV6		0.199	-0.62	1.02	0.683	0.498	0.622	0.999	-4.61	CasePD1CTLA4vsCasePD1	ENSG00000139083
Tissue B cells	9	ANTXR2		-0.244	-1.25	0.759	0.723	-0.498	0.622	0.999	-4.61	CasePD1CTLA4vsCasePD1	ENSG00000163297
Tissue B cells	9	PDIA4		-0.417	-2.13	1.3	2.99	-0.498	0.622	0.999	-4.61	CasePD1CTLA4vsCasePD1	ENSG00000155660
Tissue B cells	9	LTC4S		0.241	-0.752	1.23	0.574	0.498	0.623	0.999	-4.61	CasePD1CTLA4vsCasePD1	ENSG00000213316
Tissue B cells	9	ZFP62		0.235	-0.732	1.2	0.64	0.498	0.623	0.999	-4.61	CasePD1CTLA4vsCasePD1	ENSG00000196670
Tissue B cells	9	TXNDC11		0.363	-1.13	1.86	2.44	0.497	0.623	0.999	-4.61	CasePD1CTLA4vsCasePD1	ENSG00000153066
Tissue B cells	9	PCNA		-0.25	-1.28	0.781	0.727	-0.497	0.623	0.999	-4.61	CasePD1CTLA4vsCasePD1	ENSG00000132646
Tissue B cells	9	ZDHHC4		0.363	-1.13	1.86	1.74	0.497	0.623	0.999	-4.61	CasePD1CTLA4vsCasePD1	ENSG00000136247
Tissue B cells	9	TAF4B		-0.251	-1.29	0.786	1.01	-0.497	0.623	0.999	-4.61	CasePD1CTLA4vsCasePD1	ENSG00000141384
Tissue B cells	9	ARPC2		-0.372	-1.91	1.17	3.83	-0.496	0.624	0.999	-4.61	CasePD1CTLA4vsCasePD1	ENSG00000163466
Tissue B cells	9	PAK1IP1		-0.233	-1.2	0.731	0.697	-0.495	0.625	0.999	-4.61	CasePD1CTLA4vsCasePD1	ENSG00000111845
Tissue B cells	9	BANP		-0.226	-1.16	0.71	0.514	-0.494	0.625	0.999	-4.61	CasePD1CTLA4vsCasePD1	ENSG00000172530
Tissue B cells	9	MRPL48		-0.283	-1.46	0.89	1.02	-0.494	0.625	0.999	-4.61	CasePD1CTLA4vsCasePD1	ENSG00000175581
Tissue B cells	9	PTDSS1		0.331	-1.04	1.71	1.45	0.494	0.625	0.999	-4.61	CasePD1CTLA4vsCasePD1	ENSG00000156471
Tissue B cells	9	BRD7		-0.294	-1.52	0.927	0.942	-0.494	0.625	0.999	-4.61	CasePD1CTLA4vsCasePD1	ENSG00000166164
Tissue B cells	9	USP34		0.279	-0.88	1.44	1.18	0.494	0.625	0.999	-4.61	CasePD1CTLA4vsCasePD1	ENSG00000115464
Tissue B cells	9	RALGPS1		-0.266	-1.37	0.839	0.597	-0.494	0.625	0.999	-4.61	CasePD1CTLA4vsCasePD1	ENSG00000136828
Tissue B cells	9	IGHJ5		0.318	-1	1.64	1.13	0.494	0.625	0.999	-4.61	CasePD1CTLA4vsCasePD1	ENSG00000242472
Tissue B cells	9	PIGBOS1		0.357	-1.13	1.84	1.58	0.493	0.626	0.999	-4.61	CasePD1CTLA4vsCasePD1	ENSG00000225973
Tissue B cells	9	C2CD3		0.29	-0.916	1.5	0.598	0.493	0.626	0.999	-4.61	CasePD1CTLA4vsCasePD1	ENSG00000168014
Tissue B cells	9	DERL3		0.473	-1.5	2.44	4.41	0.493	0.626	0.999	-4.61	CasePD1CTLA4vsCasePD1	ENSG00000099958
Tissue B cells	9	IGHV2-70		0.3	-0.946	1.55	0.509	0.493	0.626	0.999	-4.61	CasePD1CTLA4vsCasePD1	ENSG00000274576
Tissue B cells	9	GPBP1L1		-0.349	-1.8	1.1	1.47	-0.493	0.626	0.999	-4.61	CasePD1CTLA4vsCasePD1	ENSG00000159592
Tissue B cells	9	NT5C3B		0.304	-0.964	1.57	1.23	0.492	0.627	0.999	-4.61	CasePD1CTLA4vsCasePD1	ENSG00000141698
Tissue B cells	9	FGFR1OP2		0.315	-0.998	1.63	2.41	0.491	0.627	0.999	-4.61	CasePD1CTLA4vsCasePD1	ENSG00000111790
Tissue B cells	9	TSC22D2		-0.235	-1.21	0.745	0.524	-0.491	0.627	0.999	-4.61	CasePD1CTLA4vsCasePD1	ENSG00000196428
Tissue B cells	9	PPP2R1A		-0.363	-1.88	1.15	1.97	-0.49	0.628	0.999	-4.61	CasePD1CTLA4vsCasePD1	ENSG00000105568
Tissue B cells	9	GOLIM4		-0.235	-1.22	0.749	0.572	-0.49	0.628	0.999	-4.61	CasePD1CTLA4vsCasePD1	ENSG00000173905
Tissue B cells	9	SNX1		0.311	-0.991	1.61	1.28	0.49	0.628	0.999	-4.61	CasePD1CTLA4vsCasePD1	ENSG00000028528
Tissue B cells	9	AL136454.1		-0.35	-1.82	1.12	1.17	-0.489	0.628	0.999	-4.61	CasePD1CTLA4vsCasePD1	ENSG00000231767
Tissue B cells	9	BCCIP		0.302	-0.962	1.57	1.54	0.489	0.629	0.999	-4.61	CasePD1CTLA4vsCasePD1	ENSG00000107949
Tissue B cells	9	SDHC		-0.309	-1.6	0.985	1.92	-0.489	0.629	0.999	-4.61	CasePD1CTLA4vsCasePD1	ENSG00000143252
Tissue B cells	9	ANKLE2		-0.229	-1.19	0.73	0.639	-0.489	0.629	0.999	-4.61	CasePD1CTLA4vsCasePD1	ENSG00000176915
Tissue B cells	9	GPR107		0.27	-0.863	1.4	0.523	0.489	0.629	0.999	-4.61	CasePD1CTLA4vsCasePD1	ENSG00000148358
Tissue B cells	9	RPL21		0.371	-1.18	1.93	5.01	0.489	0.629	0.999	-4.61	CasePD1CTLA4vsCasePD1	ENSG00000122026
Tissue B cells	9	ATAD3C		0.246	-0.786	1.28	0.813	0.489	0.629	0.999	-4.61	CasePD1CTLA4vsCasePD1	ENSG00000215915
Tissue B cells	9	B9D2		0.262	-0.838	1.36	0.672	0.488	0.629	0.999	-4.61	CasePD1CTLA4vsCasePD1	ENSG00000123810
Tissue B cells	9	FLOT2		0.316	-1.01	1.64	1.51	0.488	0.629	0.999	-4.61	CasePD1CTLA4vsCasePD1	ENSG00000132589
Tissue B cells	9	LAP3		-0.27	-1.4	0.863	1.64	-0.488	0.629	0.999	-4.61	CasePD1CTLA4vsCasePD1	ENSG00000002549
Tissue B cells	9	OGFR		0.288	-0.92	1.5	1.26	0.488	0.629	0.999	-4.61	CasePD1CTLA4vsCasePD1	ENSG00000060491
Tissue B cells	9	ACTR6		-0.25	-1.3	0.8	0.551	-0.488	0.629	0.999	-4.61	CasePD1CTLA4vsCasePD1	ENSG00000075089
Tissue B cells	9	NRAS		-0.273	-1.42	0.874	1	-0.488	0.63	0.999	-4.61	CasePD1CTLA4vsCasePD1	ENSG00000213281
Tissue B cells	9	WDR82		0.3	-0.962	1.56	1.06	0.487	0.63	0.999	-4.61	CasePD1CTLA4vsCasePD1	ENSG00000164091
Tissue B cells	9	IPO7		-0.269	-1.4	0.862	1.58	-0.487	0.63	0.999	-4.61	CasePD1CTLA4vsCasePD1	ENSG00000205339
Tissue B cells	9	ENO2		0.218	-0.7	1.14	0.971	0.487	0.63	0.999	-4.61	CasePD1CTLA4vsCasePD1	ENSG00000111674
Tissue B cells	9	PREB		0.294	-0.943	1.53	1.96	0.487	0.63	0.999	-4.61	CasePD1CTLA4vsCasePD1	ENSG00000138073
Tissue B cells	9	TMEM134		0.335	-1.07	1.74	2.15	0.487	0.63	0.999	-4.61	CasePD1CTLA4vsCasePD1	ENSG00000172663
Tissue B cells	9	NDRG3		0.295	-0.947	1.54	0.804	0.487	0.63	0.999	-4.61	CasePD1CTLA4vsCasePD1	ENSG00000101079
Tissue B cells	9	AL627171.1		-0.259	-1.35	0.833	0.893	-0.487	0.63	0.999	-4.61	CasePD1CTLA4vsCasePD1	ENSG00000278002
Tissue B cells	9	EMC3		-0.283	-1.48	0.91	1.37	-0.487	0.63	0.999	-4.61	CasePD1CTLA4vsCasePD1	ENSG00000125037
Tissue B cells	9	GNL3		-0.316	-1.65	1.02	1.71	-0.487	0.63	0.999	-4.61	CasePD1CTLA4vsCasePD1	ENSG00000163938
Tissue B cells	9	TMEM230		-0.296	-1.54	0.952	3	-0.486	0.631	0.999	-4.61	CasePD1CTLA4vsCasePD1	ENSG00000089063
Tissue B cells	9	SACS		-0.239	-1.25	0.77	0.53	-0.486	0.631	0.999	-4.61	CasePD1CTLA4vsCasePD1	ENSG00000151835
Tissue B cells	9	BRD3		-0.239	-1.25	0.77	0.523	-0.486	0.631	0.999	-4.61	CasePD1CTLA4vsCasePD1	ENSG00000169925
Tissue B cells	9	SMYD4		-0.242	-1.26	0.777	0.515	-0.486	0.631	0.999	-4.61	CasePD1CTLA4vsCasePD1	ENSG00000186532
Tissue B cells	9	QARS		-0.263	-1.38	0.849	1.1	-0.485	0.631	0.999	-4.61	CasePD1CTLA4vsCasePD1	ENSG00000172053
Tissue B cells	9	PTEN		0.254	-0.82	1.33	1.14	0.485	0.631	0.999	-4.61	CasePD1CTLA4vsCasePD1	ENSG00000171862
Tissue B cells	9	IFFO1		0.261	-0.843	1.37	0.581	0.485	0.632	0.999	-4.61	CasePD1CTLA4vsCasePD1	ENSG00000010295
Tissue B cells	9	PAG1		-0.259	-1.36	0.837	0.634	-0.484	0.632	0.999	-4.61	CasePD1CTLA4vsCasePD1	ENSG00000076641
Tissue B cells	9	EXOSC5		-0.253	-1.33	0.819	0.999	-0.484	0.632	0.999	-4.61	CasePD1CTLA4vsCasePD1	ENSG00000077348
Tissue B cells	9	PTPA		0.304	-0.982	1.59	0.919	0.484	0.632	0.999	-4.61	CasePD1CTLA4vsCasePD1	ENSG00000119383
Tissue B cells	9	TTC7A		0.214	-0.694	1.12	0.614	0.484	0.632	0.999	-4.61	CasePD1CTLA4vsCasePD1	ENSG00000068724
Tissue B cells	9	RNPS1		-0.338	-1.77	1.1	2.39	-0.484	0.632	0.999	-4.61	CasePD1CTLA4vsCasePD1	ENSG00000205937
Tissue B cells	9	PPP1CC		-0.319	-1.67	1.03	2.79	-0.483	0.633	0.999	-4.61	CasePD1CTLA4vsCasePD1	ENSG00000186298
Tissue B cells	9	SYVN1		0.312	-1.01	1.63	1.95	0.483	0.633	0.999	-4.61	CasePD1CTLA4vsCasePD1	ENSG00000162298
Tissue B cells	9	RPL37		0.219	-0.711	1.15	6.14	0.483	0.633	0.999	-4.61	CasePD1CTLA4vsCasePD1	ENSG00000145592
Tissue B cells	9	CASP8		0.294	-0.953	1.54	1.23	0.483	0.633	0.999	-4.61	CasePD1CTLA4vsCasePD1	ENSG00000064012
Tissue B cells	9	NKAP		-0.277	-1.45	0.897	1.33	-0.483	0.633	0.999	-4.61	CasePD1CTLA4vsCasePD1	ENSG00000101882
Tissue B cells	9	ANKRD11		0.275	-0.893	1.44	1.13	0.483	0.633	0.999	-4.61	CasePD1CTLA4vsCasePD1	ENSG00000167522
Tissue B cells	9	CERS4		0.301	-0.978	1.58	1.22	0.483	0.633	0.999	-4.61	CasePD1CTLA4vsCasePD1	ENSG00000090661
Tissue B cells	9	SCAPER		-0.244	-1.28	0.79	0.736	-0.483	0.633	0.999	-4.61	CasePD1CTLA4vsCasePD1	ENSG00000140386
Tissue B cells	9	EIF3H		-0.327	-1.72	1.06	3.39	-0.483	0.633	0.999	-4.61	CasePD1CTLA4vsCasePD1	ENSG00000147677
Tissue B cells	9	C7orf31		-0.25	-1.31	0.812	0.565	-0.483	0.633	0.999	-4.61	CasePD1CTLA4vsCasePD1	ENSG00000153790
Tissue B cells	9	HAGH		-0.289	-1.52	0.938	1.58	-0.483	0.633	0.999	-4.61	CasePD1CTLA4vsCasePD1	ENSG00000063854
Tissue B cells	9	ERAP2		-0.32	-1.68	1.04	1.19	-0.483	0.633	0.999	-4.61	CasePD1CTLA4vsCasePD1	ENSG00000164308
Tissue B cells	9	MUS81		0.29	-0.941	1.52	0.856	0.483	0.633	0.999	-4.61	CasePD1CTLA4vsCasePD1	ENSG00000172732
Tissue B cells	9	DHRS7B		-0.23	-1.21	0.749	0.598	-0.482	0.634	0.999	-4.61	CasePD1CTLA4vsCasePD1	ENSG00000109016
Tissue B cells	9	IMP4		-0.277	-1.46	0.902	1.98	-0.482	0.634	0.999	-4.61	CasePD1CTLA4vsCasePD1	ENSG00000136718
Tissue B cells	9	MZF1		-0.267	-1.4	0.869	0.934	-0.482	0.634	0.999	-4.61	CasePD1CTLA4vsCasePD1	ENSG00000099326
Tissue B cells	9	PRMT7		-0.234	-1.23	0.761	0.573	-0.481	0.634	0.999	-4.61	CasePD1CTLA4vsCasePD1	ENSG00000132600
Tissue B cells	9	DENND6A		-0.227	-1.19	0.739	0.531	-0.481	0.634	0.999	-4.61	CasePD1CTLA4vsCasePD1	ENSG00000174839
Tissue B cells	9	ZNF398		-0.249	-1.31	0.81	0.531	-0.481	0.634	0.999	-4.61	CasePD1CTLA4vsCasePD1	ENSG00000197024
Tissue B cells	9	PLEC		-0.24	-1.26	0.781	0.907	-0.481	0.634	0.999	-4.61	CasePD1CTLA4vsCasePD1	ENSG00000178209
Tissue B cells	9	TOR1A		-0.271	-1.43	0.885	1.11	-0.481	0.634	0.999	-4.61	CasePD1CTLA4vsCasePD1	ENSG00000136827
Tissue B cells	9	PECR		-0.23	-1.21	0.751	0.513	-0.481	0.634	0.999	-4.61	CasePD1CTLA4vsCasePD1	ENSG00000115425
Tissue B cells	9	OSBPL10		0.277	-0.903	1.46	0.804	0.48	0.635	0.999	-4.61	CasePD1CTLA4vsCasePD1	ENSG00000144645
Tissue B cells	9	LAMTOR5		0.348	-1.14	1.83	2.16	0.48	0.635	0.999	-4.61	CasePD1CTLA4vsCasePD1	ENSG00000134248
Tissue B cells	9	FAM32A		0.267	-0.872	1.41	1.42	0.48	0.635	0.999	-4.61	CasePD1CTLA4vsCasePD1	ENSG00000105058
Tissue B cells	9	MRPL27		0.284	-0.93	1.5	1.77	0.48	0.635	0.999	-4.61	CasePD1CTLA4vsCasePD1	ENSG00000108826
Tissue B cells	9	THUMPD2		-0.246	-1.3	0.807	0.844	-0.48	0.635	0.999	-4.61	CasePD1CTLA4vsCasePD1	ENSG00000138050
Tissue B cells	9	TUBA4A		0.356	-1.17	1.88	1.83	0.48	0.635	0.999	-4.61	CasePD1CTLA4vsCasePD1	ENSG00000127824
Tissue B cells	9	PCED1A		-0.248	-1.31	0.811	0.688	-0.479	0.635	0.999	-4.61	CasePD1CTLA4vsCasePD1	ENSG00000132635
Tissue B cells	9	RENBP		0.253	-0.828	1.33	0.584	0.479	0.635	0.999	-4.61	CasePD1CTLA4vsCasePD1	ENSG00000102032
Tissue B cells	9	NUBP1		-0.275	-1.45	0.9	0.983	-0.479	0.636	0.999	-4.61	CasePD1CTLA4vsCasePD1	ENSG00000103274
Tissue B cells	9	TMEM140		0.274	-0.898	1.45	0.707	0.479	0.636	0.999	-4.61	CasePD1CTLA4vsCasePD1	ENSG00000146859
Tissue B cells	9	CRKL		0.272	-0.891	1.43	0.773	0.479	0.636	0.999	-4.61	CasePD1CTLA4vsCasePD1	ENSG00000099942
Tissue B cells	9	MED4		-0.258	-1.37	0.849	1.19	-0.478	0.636	0.999	-4.61	CasePD1CTLA4vsCasePD1	ENSG00000136146
Tissue B cells	9	CARD19		-0.227	-1.2	0.745	0.5	-0.478	0.636	0.999	-4.61	CasePD1CTLA4vsCasePD1	ENSG00000165233
Tissue B cells	9	STARD3NL		0.322	-1.06	1.71	1.14	0.478	0.636	0.999	-4.61	CasePD1CTLA4vsCasePD1	ENSG00000010270
Tissue B cells	9	PTRH2		-0.256	-1.35	0.842	0.941	-0.478	0.637	0.999	-4.61	CasePD1CTLA4vsCasePD1	ENSG00000141378
Tissue B cells	9	AL354707.1		0.224	-0.736	1.18	0.654	0.477	0.637	0.999	-4.61	CasePD1CTLA4vsCasePD1	ENSG00000225489
Tissue B cells	9	TMEM68		-0.211	-1.12	0.695	0.633	-0.477	0.637	0.999	-4.61	CasePD1CTLA4vsCasePD1	ENSG00000167904
Tissue B cells	9	P4HTM		-0.231	-1.22	0.762	1.23	-0.477	0.637	0.999	-4.61	CasePD1CTLA4vsCasePD1	ENSG00000178467
Tissue B cells	9	TCF3		0.256	-0.844	1.36	1.05	0.477	0.637	0.999	-4.61	CasePD1CTLA4vsCasePD1	ENSG00000071564
Tissue B cells	9	DDX59		-0.236	-1.25	0.778	0.77	-0.476	0.638	0.999	-4.61	CasePD1CTLA4vsCasePD1	ENSG00000118197
Tissue B cells	9	EIF2B1		0.318	-1.05	1.69	1.1	0.476	0.638	0.999	-4.61	CasePD1CTLA4vsCasePD1	ENSG00000111361
Tissue B cells	9	FBXO3		-0.227	-1.2	0.751	0.687	-0.476	0.638	0.999	-4.61	CasePD1CTLA4vsCasePD1	ENSG00000110429
Tissue B cells	9	HSPD1		0.329	-1.09	1.75	2.34	0.475	0.638	0.999	-4.61	CasePD1CTLA4vsCasePD1	ENSG00000144381
Tissue B cells	9	PSME1		-0.352	-1.87	1.16	3.69	-0.475	0.638	0.999	-4.61	CasePD1CTLA4vsCasePD1	ENSG00000092010
Tissue B cells	9	SNX14		-0.242	-1.29	0.803	0.879	-0.475	0.638	0.999	-4.61	CasePD1CTLA4vsCasePD1	ENSG00000135317
Tissue B cells	9	ECI1		0.205	-0.678	1.09	0.514	0.475	0.639	0.999	-4.61	CasePD1CTLA4vsCasePD1	ENSG00000167969
Tissue B cells	9	SFSWAP		-0.27	-1.44	0.895	0.89	-0.475	0.639	0.999	-4.61	CasePD1CTLA4vsCasePD1	ENSG00000061936
Tissue B cells	9	ALKBH6		0.214	-0.711	1.14	0.555	0.475	0.639	0.999	-4.61	CasePD1CTLA4vsCasePD1	ENSG00000239382
Tissue B cells	9	CHAMP1		0.269	-0.894	1.43	0.85	0.475	0.639	0.999	-4.61	CasePD1CTLA4vsCasePD1	ENSG00000198824
Tissue B cells	9	ISOC2		0.288	-0.959	1.54	1.4	0.474	0.639	0.999	-4.61	CasePD1CTLA4vsCasePD1	ENSG00000063241
Tissue B cells	9	GNPTAB		-0.279	-1.48	0.927	1.4	-0.474	0.639	0.999	-4.61	CasePD1CTLA4vsCasePD1	ENSG00000111670
Tissue B cells	9	SAMD4B		-0.271	-1.44	0.901	0.912	-0.474	0.639	0.999	-4.61	CasePD1CTLA4vsCasePD1	ENSG00000179134
Tissue B cells	9	EIF3J-DT		-0.227	-1.21	0.756	0.824	-0.474	0.639	0.999	-4.61	CasePD1CTLA4vsCasePD1	ENSG00000179523
Tissue B cells	9	TPTEP2-CSNK1E		0.27	-0.9	1.44	0.666	0.473	0.64	0.999	-4.61	CasePD1CTLA4vsCasePD1	ENSG00000283900
Tissue B cells	9	PLRG1		-0.218	-1.16	0.724	0.657	-0.473	0.64	0.999	-4.61	CasePD1CTLA4vsCasePD1	ENSG00000171566
Tissue B cells	9	POLD2		-0.263	-1.4	0.875	1.14	-0.473	0.64	0.999	-4.61	CasePD1CTLA4vsCasePD1	ENSG00000106628
Tissue B cells	9	NF1		0.221	-0.736	1.18	0.784	0.473	0.64	0.999	-4.61	CasePD1CTLA4vsCasePD1	ENSG00000196712
Tissue B cells	9	RPS15		0.195	-0.651	1.04	6.58	0.473	0.64	0.999	-4.61	CasePD1CTLA4vsCasePD1	ENSG00000115268
Tissue B cells	9	LYRM4		-0.267	-1.42	0.889	1.02	-0.473	0.64	0.999	-4.61	CasePD1CTLA4vsCasePD1	ENSG00000214113
Tissue B cells	9	PDCD6IP		-0.363	-1.94	1.21	1.85	-0.473	0.64	0.999	-4.61	CasePD1CTLA4vsCasePD1	ENSG00000170248
Tissue B cells	9	PKIG		0.372	-1.24	1.98	1.24	0.472	0.64	0.999	-4.61	CasePD1CTLA4vsCasePD1	ENSG00000168734
Tissue B cells	9	SHOC2		-0.28	-1.5	0.936	1.22	-0.472	0.64	0.999	-4.61	CasePD1CTLA4vsCasePD1	ENSG00000108061
Tissue B cells	9	CYB5R1		0.26	-0.87	1.39	0.997	0.472	0.64	0.999	-4.61	CasePD1CTLA4vsCasePD1	ENSG00000159348
Tissue B cells	9	DYNLL1		0.191	-0.64	1.02	4.08	0.472	0.641	0.999	-4.61	CasePD1CTLA4vsCasePD1	ENSG00000088986
Tissue B cells	9	PCGF3		0.223	-0.745	1.19	0.625	0.471	0.641	0.999	-4.61	CasePD1CTLA4vsCasePD1	ENSG00000185619
Tissue B cells	9	CGAS		-0.232	-1.24	0.777	0.901	-0.471	0.641	0.999	-4.61	CasePD1CTLA4vsCasePD1	ENSG00000164430
Tissue B cells	9	GCN1		0.289	-0.969	1.55	0.822	0.471	0.641	0.999	-4.61	CasePD1CTLA4vsCasePD1	ENSG00000089154
Tissue B cells	9	NDUFV1		0.345	-1.16	1.85	2.36	0.471	0.641	0.999	-4.61	CasePD1CTLA4vsCasePD1	ENSG00000167792
Tissue B cells	9	NFATC2		-0.296	-1.58	0.991	0.966	-0.471	0.642	0.999	-4.61	CasePD1CTLA4vsCasePD1	ENSG00000101096
Tissue B cells	9	BRCA2		-0.207	-1.11	0.696	0.571	-0.471	0.642	0.999	-4.61	CasePD1CTLA4vsCasePD1	ENSG00000139618
Tissue B cells	9	COIL		-0.254	-1.36	0.853	0.833	-0.471	0.642	0.999	-4.61	CasePD1CTLA4vsCasePD1	ENSG00000121058
Tissue B cells	9	SYNE3		-0.232	-1.25	0.78	0.638	-0.47	0.642	0.999	-4.61	CasePD1CTLA4vsCasePD1	ENSG00000176438
Tissue B cells	9	PCNX1		-0.244	-1.31	0.818	0.671	-0.47	0.642	0.999	-4.61	CasePD1CTLA4vsCasePD1	ENSG00000100731
Tissue B cells	9	UXT		-0.308	-1.65	1.03	3.3	-0.47	0.642	0.999	-4.61	CasePD1CTLA4vsCasePD1	ENSG00000126756
Tissue B cells	9	MPST		0.301	-1.01	1.61	1.68	0.47	0.642	0.999	-4.61	CasePD1CTLA4vsCasePD1	ENSG00000128309
Tissue B cells	9	RPL23		0.374	-1.26	2.01	3.86	0.47	0.642	0.999	-4.61	CasePD1CTLA4vsCasePD1	ENSG00000125691
Tissue B cells	9	ESD		-0.282	-1.51	0.948	1.34	-0.47	0.642	0.999	-4.61	CasePD1CTLA4vsCasePD1	ENSG00000139684
Tissue B cells	9	ADAM10		-0.264	-1.42	0.887	0.887	-0.47	0.642	0.999	-4.61	CasePD1CTLA4vsCasePD1	ENSG00000137845
Tissue B cells	9	MPV17L2		0.245	-0.824	1.31	0.833	0.47	0.642	0.999	-4.61	CasePD1CTLA4vsCasePD1	ENSG00000254858
Tissue B cells	9	MRPL4		0.355	-1.19	1.9	1.87	0.47	0.642	0.999	-4.61	CasePD1CTLA4vsCasePD1	ENSG00000105364
Tissue B cells	9	BORCS8		0.236	-0.792	1.26	0.556	0.47	0.642	0.999	-4.61	CasePD1CTLA4vsCasePD1	ENSG00000254901
Tissue B cells	9	AHI1		-0.249	-1.34	0.838	0.754	-0.47	0.642	0.999	-4.61	CasePD1CTLA4vsCasePD1	ENSG00000135541
Tissue B cells	9	GTF2A1		0.247	-0.831	1.32	0.964	0.47	0.642	0.999	-4.61	CasePD1CTLA4vsCasePD1	ENSG00000165417
Tissue B cells	9	GLIPR2		0.281	-0.945	1.51	1.18	0.469	0.642	0.999	-4.61	CasePD1CTLA4vsCasePD1	ENSG00000122694
Tissue B cells	9	ZNF592		0.277	-0.934	1.49	0.828	0.468	0.643	0.999	-4.61	CasePD1CTLA4vsCasePD1	ENSG00000166716
Tissue B cells	9	CCNI		-0.34	-1.83	1.15	3.88	-0.468	0.643	0.999	-4.61	CasePD1CTLA4vsCasePD1	ENSG00000118816
Tissue B cells	9	MTERF3		0.241	-0.813	1.29	0.623	0.468	0.643	0.999	-4.61	CasePD1CTLA4vsCasePD1	ENSG00000156469
Tissue B cells	9	OSGEP		-0.299	-1.61	1.01	1.43	-0.467	0.644	0.999	-4.61	CasePD1CTLA4vsCasePD1	ENSG00000092094
Tissue B cells	9	IRF2BP2		-0.241	-1.3	0.816	1.14	-0.467	0.644	0.999	-4.61	CasePD1CTLA4vsCasePD1	ENSG00000168264
Tissue B cells	9	PHF1		0.347	-1.17	1.87	1.84	0.467	0.644	0.999	-4.61	CasePD1CTLA4vsCasePD1	ENSG00000112511
Tissue B cells	9	AP002360.1		0.212	-0.719	1.14	0.761	0.467	0.644	0.999	-4.61	CasePD1CTLA4vsCasePD1	ENSG00000255135
Tissue B cells	9	ABI3		-0.375	-2.02	1.27	1.08	-0.466	0.645	0.999	-4.61	CasePD1CTLA4vsCasePD1	ENSG00000108798
Tissue B cells	9	GALK2		-0.224	-1.21	0.762	0.793	-0.466	0.645	0.999	-4.61	CasePD1CTLA4vsCasePD1	ENSG00000156958
Tissue B cells	9	CERCAM		0.307	-1.04	1.66	1.1	0.466	0.645	0.999	-4.61	CasePD1CTLA4vsCasePD1	ENSG00000167123
Tissue B cells	9	TTC13		-0.231	-1.25	0.785	0.523	-0.466	0.645	0.999	-4.61	CasePD1CTLA4vsCasePD1	ENSG00000143643
Tissue B cells	9	SCAI		0.198	-0.673	1.07	0.535	0.466	0.645	0.999	-4.61	CasePD1CTLA4vsCasePD1	ENSG00000173611
Tissue B cells	9	NCBP1		-0.224	-1.21	0.763	0.543	-0.465	0.645	0.999	-4.61	CasePD1CTLA4vsCasePD1	ENSG00000136937
Tissue B cells	9	MALT1		0.268	-0.913	1.45	0.882	0.465	0.646	0.999	-4.61	CasePD1CTLA4vsCasePD1	ENSG00000172175
Tissue B cells	9	RIF1		-0.239	-1.29	0.814	0.712	-0.465	0.646	0.999	-4.61	CasePD1CTLA4vsCasePD1	ENSG00000080345
Tissue B cells	9	PNO1		-0.218	-1.18	0.744	0.604	-0.464	0.646	0.999	-4.61	CasePD1CTLA4vsCasePD1	ENSG00000115946
Tissue B cells	9	SNAP47		0.24	-0.82	1.3	0.772	0.464	0.646	0.999	-4.61	CasePD1CTLA4vsCasePD1	ENSG00000143740
Tissue B cells	9	TMEM63A		0.259	-0.886	1.4	0.664	0.464	0.646	0.999	-4.61	CasePD1CTLA4vsCasePD1	ENSG00000196187
Tissue B cells	9	CHMP7		-0.276	-1.49	0.942	1.01	-0.464	0.646	0.999	-4.61	CasePD1CTLA4vsCasePD1	ENSG00000147457
Tissue B cells	9	COX8A		-0.3	-1.62	1.02	3.28	-0.464	0.646	0.999	-4.61	CasePD1CTLA4vsCasePD1	ENSG00000176340
Tissue B cells	9	AP001816.1		-0.24	-1.3	0.821	0.983	-0.464	0.646	0.999	-4.61	CasePD1CTLA4vsCasePD1	ENSG00000254531
Tissue B cells	9	WIPI1		0.316	-1.08	1.71	1.3	0.464	0.646	0.999	-4.61	CasePD1CTLA4vsCasePD1	ENSG00000070540
Tissue B cells	9	LRRC58		-0.267	-1.45	0.913	0.804	-0.464	0.646	0.999	-4.61	CasePD1CTLA4vsCasePD1	ENSG00000163428
Tissue B cells	9	SH3BGRL3		0.253	-0.865	1.37	4.35	0.463	0.647	0.999	-4.61	CasePD1CTLA4vsCasePD1	ENSG00000142669
Tissue B cells	9	SERPINB9		0.297	-1.02	1.61	0.892	0.463	0.647	0.999	-4.61	CasePD1CTLA4vsCasePD1	ENSG00000170542
Tissue B cells	9	GFM1		-0.203	-1.1	0.697	0.551	-0.463	0.647	0.999	-4.61	CasePD1CTLA4vsCasePD1	ENSG00000168827
Tissue B cells	9	DCTN1		0.303	-1.04	1.64	1.06	0.463	0.647	0.999	-4.61	CasePD1CTLA4vsCasePD1	ENSG00000204843
Tissue B cells	9	FRA10AC1		-0.253	-1.38	0.869	0.944	-0.463	0.647	0.999	-4.61	CasePD1CTLA4vsCasePD1	ENSG00000148690
Tissue B cells	9	TM9SF4		-0.273	-1.48	0.937	1.08	-0.462	0.647	0.999	-4.61	CasePD1CTLA4vsCasePD1	ENSG00000101337
Tissue B cells	9	RXYLT1		-0.245	-1.33	0.841	1.11	-0.462	0.647	0.999	-4.61	CasePD1CTLA4vsCasePD1	ENSG00000118600
Tissue B cells	9	GGA3		-0.276	-1.5	0.947	0.777	-0.462	0.647	0.999	-4.61	CasePD1CTLA4vsCasePD1	ENSG00000125447
Tissue B cells	9	DDN-AS1		-0.261	-1.42	0.895	0.575	-0.462	0.647	0.999	-4.61	CasePD1CTLA4vsCasePD1	ENSG00000257913
Tissue B cells	9	RPL27		-0.221	-1.2	0.76	5.24	-0.462	0.648	0.999	-4.61	CasePD1CTLA4vsCasePD1	ENSG00000131469
Tissue B cells	9	PIGX		0.22	-0.757	1.2	0.809	0.462	0.648	0.999	-4.61	CasePD1CTLA4vsCasePD1	ENSG00000163964
Tissue B cells	9	ABLIM1		0.29	-0.998	1.58	0.619	0.462	0.648	0.999	-4.61	CasePD1CTLA4vsCasePD1	ENSG00000099204
Tissue B cells	9	MAGED1		0.23	-0.79	1.25	0.867	0.462	0.648	0.999	-4.61	CasePD1CTLA4vsCasePD1	ENSG00000179222
Tissue B cells	9	METTL25		-0.224	-1.22	0.771	0.692	-0.461	0.648	0.999	-4.61	CasePD1CTLA4vsCasePD1	ENSG00000127720
Tissue B cells	9	NUMA1		0.281	-0.968	1.53	1.25	0.461	0.649	0.999	-4.61	CasePD1CTLA4vsCasePD1	ENSG00000137497
Tissue B cells	9	TBXAS1		-0.213	-1.16	0.736	0.571	-0.461	0.649	0.999	-4.61	CasePD1CTLA4vsCasePD1	ENSG00000059377
Tissue B cells	9	ISCA1		-0.252	-1.38	0.87	1.3	-0.461	0.649	0.999	-4.61	CasePD1CTLA4vsCasePD1	ENSG00000135070
Tissue B cells	9	RRAS2		-0.229	-1.25	0.789	0.618	-0.461	0.649	0.999	-4.61	CasePD1CTLA4vsCasePD1	ENSG00000133818
Tissue B cells	9	DDT		0.312	-1.08	1.7	2.62	0.46	0.649	0.999	-4.61	CasePD1CTLA4vsCasePD1	ENSG00000099977
Tissue B cells	9	TRAPPC4		-0.332	-1.81	1.15	1.19	-0.46	0.649	0.999	-4.61	CasePD1CTLA4vsCasePD1	ENSG00000196655
Tissue B cells	9	AC009779.2		0.222	-0.766	1.21	0.596	0.46	0.649	0.999	-4.61	CasePD1CTLA4vsCasePD1	ENSG00000258056
Tissue B cells	9	TMEM259		-0.276	-1.51	0.953	1.02	-0.46	0.649	0.999	-4.61	CasePD1CTLA4vsCasePD1	ENSG00000182087
Tissue B cells	9	PIF1		-0.22	-1.2	0.761	0.528	-0.46	0.649	0.999	-4.61	CasePD1CTLA4vsCasePD1	ENSG00000140451
Tissue B cells	9	PSMB9		0.306	-1.06	1.67	3.67	0.46	0.649	0.999	-4.61	CasePD1CTLA4vsCasePD1	ENSG00000240065
Tissue B cells	9	KANSL2		0.237	-0.822	1.3	0.636	0.46	0.649	0.999	-4.61	CasePD1CTLA4vsCasePD1	ENSG00000139620
Tissue B cells	9	MRPS9		-0.25	-1.37	0.867	0.84	-0.459	0.65	0.999	-4.61	CasePD1CTLA4vsCasePD1	ENSG00000135972
Tissue B cells	9	KDM3B		-0.259	-1.41	0.896	0.63	-0.459	0.65	0.999	-4.61	CasePD1CTLA4vsCasePD1	ENSG00000120733
Tissue B cells	9	PTPN6		-0.37	-2.02	1.28	2.59	-0.459	0.65	0.999	-4.61	CasePD1CTLA4vsCasePD1	ENSG00000111679
Tissue B cells	9	NSMCE1		0.289	-1	1.58	1.66	0.459	0.65	0.999	-4.61	CasePD1CTLA4vsCasePD1	ENSG00000169189
Tissue B cells	9	RABGGTA		-0.213	-1.16	0.736	0.66	-0.459	0.65	0.999	-4.61	CasePD1CTLA4vsCasePD1	ENSG00000100949
Tissue B cells	9	HSPA13		-0.269	-1.47	0.933	1.34	-0.459	0.65	0.999	-4.61	CasePD1CTLA4vsCasePD1	ENSG00000155304
Tissue B cells	9	CD86		-0.234	-1.28	0.81	0.864	-0.459	0.65	0.999	-4.61	CasePD1CTLA4vsCasePD1	ENSG00000114013
Tissue B cells	9	HIST1H2AG		-0.248	-1.36	0.862	0.868	-0.459	0.65	0.999	-4.61	CasePD1CTLA4vsCasePD1	ENSG00000196787
Tissue B cells	9	DCPS		-0.269	-1.47	0.934	1.52	-0.458	0.65	0.999	-4.61	CasePD1CTLA4vsCasePD1	ENSG00000110063
Tissue B cells	9	ATP6V0B		-0.332	-1.82	1.15	3.09	-0.458	0.65	0.999	-4.61	CasePD1CTLA4vsCasePD1	ENSG00000117410
Tissue B cells	9	CD1C		-0.453	-2.48	1.57	1.29	-0.458	0.65	0.999	-4.61	CasePD1CTLA4vsCasePD1	ENSG00000158481
Tissue B cells	9	RGS16		-0.231	-1.26	0.801	0.761	-0.458	0.65	0.999	-4.61	CasePD1CTLA4vsCasePD1	ENSG00000143333
Tissue B cells	9	DHDDS		-0.203	-1.11	0.707	0.597	-0.458	0.651	0.999	-4.61	CasePD1CTLA4vsCasePD1	ENSG00000117682
Tissue B cells	9	IRF2		-0.301	-1.65	1.05	2.04	-0.457	0.651	0.999	-4.61	CasePD1CTLA4vsCasePD1	ENSG00000168310
Tissue B cells	9	HSCB		0.263	-0.918	1.44	1.95	0.456	0.652	0.999	-4.61	CasePD1CTLA4vsCasePD1	ENSG00000100209
Tissue B cells	9	ASB8		-0.245	-1.35	0.855	0.908	-0.456	0.652	0.999	-4.61	CasePD1CTLA4vsCasePD1	ENSG00000177981
Tissue B cells	9	SSR2		0.188	-0.655	1.03	4.37	0.456	0.652	0.999	-4.61	CasePD1CTLA4vsCasePD1	ENSG00000163479
Tissue B cells	9	YWHAG		-0.245	-1.35	0.857	0.831	-0.456	0.652	0.999	-4.61	CasePD1CTLA4vsCasePD1	ENSG00000170027
Tissue B cells	9	RPAP3		-0.257	-1.41	0.897	0.824	-0.456	0.652	0.999	-4.61	CasePD1CTLA4vsCasePD1	ENSG00000005175
Tissue B cells	9	BTLA		0.274	-0.957	1.5	1.26	0.456	0.652	0.999	-4.61	CasePD1CTLA4vsCasePD1	ENSG00000186265
Tissue B cells	9	ANAPC11		0.306	-1.07	1.68	2.91	0.455	0.652	0.999	-4.61	CasePD1CTLA4vsCasePD1	ENSG00000141552
Tissue B cells	9	TRIM26		-0.212	-1.17	0.742	0.649	-0.455	0.653	0.999	-4.61	CasePD1CTLA4vsCasePD1	ENSG00000234127
Tissue B cells	9	PILRB		-0.245	-1.35	0.857	0.508	-0.455	0.653	0.999	-4.61	CasePD1CTLA4vsCasePD1	ENSG00000121716
Tissue B cells	9	SAR1B		-0.272	-1.5	0.953	2.28	-0.455	0.653	0.999	-4.61	CasePD1CTLA4vsCasePD1	ENSG00000152700
Tissue B cells	9	FAM114A1		0.211	-0.741	1.16	0.512	0.454	0.653	0.999	-4.61	CasePD1CTLA4vsCasePD1	ENSG00000197712
Tissue B cells	9	ZC3H7A		-0.213	-1.18	0.749	0.708	-0.454	0.653	0.999	-4.61	CasePD1CTLA4vsCasePD1	ENSG00000122299
Tissue B cells	9	NUDCD2		0.292	-1.02	1.61	1.84	0.454	0.653	0.999	-4.61	CasePD1CTLA4vsCasePD1	ENSG00000170584
Tissue B cells	9	ZNF7		-0.227	-1.25	0.799	0.538	-0.454	0.653	0.999	-4.61	CasePD1CTLA4vsCasePD1	ENSG00000147789
Tissue B cells	9	AC025159.1		0.328	-1.16	1.81	1.11	0.453	0.654	0.999	-4.61	CasePD1CTLA4vsCasePD1	ENSG00000257815
Tissue B cells	9	ELP6		-0.233	-1.29	0.82	0.854	-0.453	0.654	0.999	-4.61	CasePD1CTLA4vsCasePD1	ENSG00000163832
Tissue B cells	9	TMUB2		-0.23	-1.27	0.811	0.858	-0.453	0.654	0.999	-4.61	CasePD1CTLA4vsCasePD1	ENSG00000168591
Tissue B cells	9	RRP8		0.262	-0.927	1.45	0.725	0.452	0.655	0.999	-4.61	CasePD1CTLA4vsCasePD1	ENSG00000132275
Tissue B cells	9	RPL29		0.186	-0.656	1.03	6.48	0.452	0.655	0.999	-4.61	CasePD1CTLA4vsCasePD1	ENSG00000162244
Tissue B cells	9	C6orf226		0.252	-0.894	1.4	0.881	0.451	0.655	0.999	-4.61	CasePD1CTLA4vsCasePD1	ENSG00000221821
Tissue B cells	9	ATP2B1-AS1		-0.297	-1.65	1.05	1.59	-0.451	0.655	0.999	-4.61	CasePD1CTLA4vsCasePD1	ENSG00000271614
Tissue B cells	9	METTL23		0.3	-1.06	1.66	1.9	0.451	0.656	0.999	-4.61	CasePD1CTLA4vsCasePD1	ENSG00000181038
Tissue B cells	9	RBBP4		-0.283	-1.57	1	2.34	-0.451	0.656	0.999	-4.61	CasePD1CTLA4vsCasePD1	ENSG00000162521
Tissue B cells	9	NCOA1		0.22	-0.78	1.22	0.541	0.45	0.656	0.999	-4.61	CasePD1CTLA4vsCasePD1	ENSG00000084676
Tissue B cells	9	KDM4C		0.325	-1.15	1.81	1.11	0.45	0.656	0.999	-4.61	CasePD1CTLA4vsCasePD1	ENSG00000107077
Tissue B cells	9	TAP2		-0.214	-1.19	0.762	0.638	-0.45	0.656	0.999	-4.61	CasePD1CTLA4vsCasePD1	ENSG00000204267
Tissue B cells	9	MAN1B1		0.263	-0.934	1.46	1.45	0.45	0.656	0.999	-4.61	CasePD1CTLA4vsCasePD1	ENSG00000177239
Tissue B cells	9	RALBP1		-0.254	-1.41	0.903	1.29	-0.45	0.656	0.999	-4.61	CasePD1CTLA4vsCasePD1	ENSG00000017797
Tissue B cells	9	PPP2CA		0.285	-1.01	1.58	1.43	0.45	0.656	0.999	-4.61	CasePD1CTLA4vsCasePD1	ENSG00000113575
Tissue B cells	9	BCKDK		-0.286	-1.59	1.02	1.4	-0.45	0.656	0.999	-4.61	CasePD1CTLA4vsCasePD1	ENSG00000103507
Tissue B cells	9	IBTK		0.248	-0.881	1.38	1.2	0.45	0.656	0.999	-4.61	CasePD1CTLA4vsCasePD1	ENSG00000005700
Tissue B cells	9	CNPY2		-0.345	-1.92	1.23	1.94	-0.45	0.657	0.999	-4.61	CasePD1CTLA4vsCasePD1	ENSG00000257727
Tissue B cells	9	GALNT2		-0.265	-1.48	0.945	1.19	-0.449	0.657	0.999	-4.61	CasePD1CTLA4vsCasePD1	ENSG00000143641
Tissue B cells	9	RUNX2		0.235	-0.836	1.31	1.16	0.449	0.657	0.999	-4.61	CasePD1CTLA4vsCasePD1	ENSG00000124813
Tissue B cells	9	SP110		-0.355	-1.97	1.26	1.7	-0.449	0.657	0.999	-4.61	CasePD1CTLA4vsCasePD1	ENSG00000135899
Tissue B cells	9	DMAC1		0.277	-0.989	1.54	1.29	0.449	0.657	0.999	-4.61	CasePD1CTLA4vsCasePD1	ENSG00000137038
Tissue B cells	9	MIF		0.357	-1.27	1.99	4.12	0.449	0.657	0.999	-4.61	CasePD1CTLA4vsCasePD1	ENSG00000240972
Tissue B cells	9	CTDSP2		-0.262	-1.46	0.935	1	-0.448	0.657	0.999	-4.61	CasePD1CTLA4vsCasePD1	ENSG00000175215
Tissue B cells	9	PRDX2		-0.333	-1.85	1.19	2.62	-0.448	0.658	0.999	-4.61	CasePD1CTLA4vsCasePD1	ENSG00000167815
Tissue B cells	9	CEP104		0.211	-0.753	1.17	0.63	0.448	0.658	0.999	-4.61	CasePD1CTLA4vsCasePD1	ENSG00000116198
Tissue B cells	9	KHDRBS1		-0.345	-1.93	1.24	2.19	-0.447	0.658	0.999	-4.61	CasePD1CTLA4vsCasePD1	ENSG00000121774
Tissue B cells	9	TULP4		-0.206	-1.15	0.738	0.603	-0.447	0.658	0.999	-4.61	CasePD1CTLA4vsCasePD1	ENSG00000130338
Tissue B cells	9	NUP98		-0.238	-1.33	0.854	0.623	-0.447	0.658	0.999	-4.61	CasePD1CTLA4vsCasePD1	ENSG00000110713
Tissue B cells	9	LRRFIP2		0.255	-0.914	1.42	1.34	0.447	0.658	0.999	-4.61	CasePD1CTLA4vsCasePD1	ENSG00000093167
Tissue B cells	9	RPP25		0.259	-0.927	1.44	0.854	0.447	0.658	0.999	-4.61	CasePD1CTLA4vsCasePD1	ENSG00000178718
Tissue B cells	9	WBP2		0.296	-1.06	1.65	1.43	0.447	0.659	0.999	-4.61	CasePD1CTLA4vsCasePD1	ENSG00000132471
Tissue B cells	9	VPS29		-0.302	-1.69	1.08	2.11	-0.446	0.659	0.999	-4.61	CasePD1CTLA4vsCasePD1	ENSG00000111237
Tissue B cells	9	SETD5		-0.256	-1.43	0.92	1.4	-0.446	0.659	0.999	-4.61	CasePD1CTLA4vsCasePD1	ENSG00000168137
Tissue B cells	9	AP1S1		-0.232	-1.3	0.835	0.806	-0.446	0.659	0.999	-4.61	CasePD1CTLA4vsCasePD1	ENSG00000106367
Tissue B cells	9	PARD6A		-0.236	-1.32	0.849	0.735	-0.446	0.659	0.999	-4.61	CasePD1CTLA4vsCasePD1	ENSG00000102981
Tissue B cells	9	ING2		-0.222	-1.24	0.797	0.674	-0.446	0.659	0.999	-4.61	CasePD1CTLA4vsCasePD1	ENSG00000168556
Tissue B cells	9	MMS19		0.199	-0.715	1.11	0.61	0.446	0.659	0.999	-4.61	CasePD1CTLA4vsCasePD1	ENSG00000155229
Tissue B cells	9	ZNF490		0.248	-0.891	1.39	0.783	0.446	0.659	0.999	-4.61	CasePD1CTLA4vsCasePD1	ENSG00000188033
Tissue B cells	9	DCP1A		-0.266	-1.49	0.957	0.836	-0.446	0.659	0.999	-4.61	CasePD1CTLA4vsCasePD1	ENSG00000272886
Tissue B cells	9	PARVB		-0.254	-1.42	0.915	1.43	-0.445	0.66	0.999	-4.61	CasePD1CTLA4vsCasePD1	ENSG00000188677
Tissue B cells	9	IGHA2		0.706	-2.55	3.96	6.01	0.445	0.66	0.999	-4.61	CasePD1CTLA4vsCasePD1	ENSG00000211890
Tissue B cells	9	MRPS25		-0.343	-1.93	1.24	1.9	-0.444	0.66	0.999	-4.61	CasePD1CTLA4vsCasePD1	ENSG00000131368
Tissue B cells	9	FBXO4		-0.194	-1.09	0.703	0.59	-0.444	0.661	0.999	-4.61	CasePD1CTLA4vsCasePD1	ENSG00000151876
Tissue B cells	9	GPBP1		-0.309	-1.74	1.12	2.1	-0.443	0.661	0.999	-4.61	CasePD1CTLA4vsCasePD1	ENSG00000062194
Tissue B cells	9	AP2B1		-0.22	-1.24	0.797	0.606	-0.443	0.661	0.999	-4.61	CasePD1CTLA4vsCasePD1	ENSG00000006125
Tissue B cells	9	UBL3		-0.23	-1.29	0.834	1.05	-0.443	0.661	0.999	-4.61	CasePD1CTLA4vsCasePD1	ENSG00000122042
Tissue B cells	9	DGCR6L		0.244	-0.887	1.38	1.63	0.443	0.661	0.999	-4.61	CasePD1CTLA4vsCasePD1	ENSG00000128185
Tissue B cells	9	AKNA		-0.316	-1.78	1.15	1.31	-0.443	0.661	0.999	-4.61	CasePD1CTLA4vsCasePD1	ENSG00000106948
Tissue B cells	9	HUS1		-0.218	-1.23	0.79	0.832	-0.443	0.662	0.999	-4.61	CasePD1CTLA4vsCasePD1	ENSG00000136273
Tissue B cells	9	PCBP1		-0.309	-1.74	1.12	2.44	-0.442	0.662	0.999	-4.61	CasePD1CTLA4vsCasePD1	ENSG00000169564
Tissue B cells	9	AC007384.1		-0.262	-1.47	0.951	1.29	-0.442	0.662	0.999	-4.61	CasePD1CTLA4vsCasePD1	ENSG00000237513
Tissue B cells	9	FBXL3		-0.218	-1.23	0.791	0.783	-0.442	0.662	0.999	-4.61	CasePD1CTLA4vsCasePD1	ENSG00000005812
Tissue B cells	9	PARP10		-0.241	-1.36	0.877	0.839	-0.442	0.662	0.999	-4.61	CasePD1CTLA4vsCasePD1	ENSG00000178685
Tissue B cells	9	APOL3		-0.254	-1.43	0.922	1.25	-0.442	0.662	0.999	-4.61	CasePD1CTLA4vsCasePD1	ENSG00000128284
Tissue B cells	9	ORAOV1		-0.237	-1.34	0.864	0.69	-0.442	0.662	0.999	-4.61	CasePD1CTLA4vsCasePD1	ENSG00000149716
Tissue B cells	9	SLC33A1		-0.211	-1.19	0.767	0.513	-0.442	0.662	0.999	-4.61	CasePD1CTLA4vsCasePD1	ENSG00000169359
Tissue B cells	9	MYO5A		0.224	-0.816	1.26	0.655	0.442	0.662	0.999	-4.61	CasePD1CTLA4vsCasePD1	ENSG00000197535
Tissue B cells	9	CLEC2B		0.308	-1.12	1.74	1.68	0.441	0.662	0.999	-4.61	CasePD1CTLA4vsCasePD1	ENSG00000110852
Tissue B cells	9	EIF3E		-0.203	-1.14	0.739	4	-0.441	0.662	0.999	-4.61	CasePD1CTLA4vsCasePD1	ENSG00000104408
Tissue B cells	9	COPS4		0.271	-0.99	1.53	1.19	0.441	0.663	0.999	-4.61	CasePD1CTLA4vsCasePD1	ENSG00000138663
Tissue B cells	9	OMA1		0.252	-0.919	1.42	0.961	0.44	0.663	0.999	-4.61	CasePD1CTLA4vsCasePD1	ENSG00000162600
Tissue B cells	9	LBR		0.259	-0.945	1.46	0.955	0.44	0.663	0.999	-4.61	CasePD1CTLA4vsCasePD1	ENSG00000143815
Tissue B cells	9	PLTP		0.22	-0.804	1.24	0.769	0.44	0.663	0.999	-4.61	CasePD1CTLA4vsCasePD1	ENSG00000100979
Tissue B cells	9	ZCCHC10		0.254	-0.93	1.44	0.912	0.44	0.664	0.999	-4.61	CasePD1CTLA4vsCasePD1	ENSG00000155329
Tissue B cells	9	TRIM25		0.268	-0.982	1.52	0.784	0.44	0.664	0.999	-4.61	CasePD1CTLA4vsCasePD1	ENSG00000121060
Tissue B cells	9	ATP5ME		-0.337	-1.91	1.23	3.05	-0.44	0.664	0.999	-4.61	CasePD1CTLA4vsCasePD1	ENSG00000169020
Tissue B cells	9	OGFOD3		-0.293	-1.66	1.07	1.43	-0.439	0.664	0.999	-4.61	CasePD1CTLA4vsCasePD1	ENSG00000181396
Tissue B cells	9	CCDC51		-0.205	-1.16	0.754	0.545	-0.439	0.664	0.999	-4.61	CasePD1CTLA4vsCasePD1	ENSG00000164051
Tissue B cells	9	CD40		-0.33	-1.87	1.21	2.12	-0.439	0.664	0.999	-4.61	CasePD1CTLA4vsCasePD1	ENSG00000101017
Tissue B cells	9	ARSA		-0.306	-1.73	1.12	1.77	-0.439	0.664	0.999	-4.61	CasePD1CTLA4vsCasePD1	ENSG00000100299
Tissue B cells	9	TRADD		-0.269	-1.53	0.988	1.98	-0.439	0.664	0.999	-4.61	CasePD1CTLA4vsCasePD1	ENSG00000102871
Tissue B cells	9	HDAC9		-0.239	-1.35	0.876	1.44	-0.439	0.664	0.999	-4.61	CasePD1CTLA4vsCasePD1	ENSG00000048052
Tissue B cells	9	CNOT2		-0.266	-1.51	0.979	1.71	-0.438	0.665	0.999	-4.61	CasePD1CTLA4vsCasePD1	ENSG00000111596
Tissue B cells	9	SAP18		-0.273	-1.55	1	2.63	-0.438	0.665	0.999	-4.61	CasePD1CTLA4vsCasePD1	ENSG00000150459
Tissue B cells	9	BORCS5		-0.244	-1.39	0.898	0.755	-0.438	0.665	0.999	-4.61	CasePD1CTLA4vsCasePD1	ENSG00000165714
Tissue B cells	9	SLAIN2		0.179	-0.657	1.01	0.503	0.438	0.665	0.999	-4.61	CasePD1CTLA4vsCasePD1	ENSG00000109171
Tissue B cells	9	CYB5A		0.282	-1.04	1.61	1.46	0.437	0.665	0.999	-4.61	CasePD1CTLA4vsCasePD1	ENSG00000166347
Tissue B cells	9	EPHX2		-0.208	-1.18	0.766	0.674	-0.437	0.665	0.999	-4.61	CasePD1CTLA4vsCasePD1	ENSG00000120915
Tissue B cells	9	RPS6KA1		-0.242	-1.37	0.891	0.668	-0.437	0.666	0.999	-4.61	CasePD1CTLA4vsCasePD1	ENSG00000117676
Tissue B cells	9	RARRES3		-0.292	-1.66	1.08	2.17	-0.437	0.666	0.999	-4.61	CasePD1CTLA4vsCasePD1	ENSG00000133321
Tissue B cells	9	SGF29		-0.24	-1.37	0.888	0.858	-0.436	0.666	0.999	-4.61	CasePD1CTLA4vsCasePD1	ENSG00000176476
Tissue B cells	9	ODC1		-0.312	-1.78	1.15	1.68	-0.436	0.666	0.999	-4.61	CasePD1CTLA4vsCasePD1	ENSG00000115758
Tissue B cells	9	MRPS14		0.293	-1.08	1.67	1.52	0.436	0.666	0.999	-4.61	CasePD1CTLA4vsCasePD1	ENSG00000120333
Tissue B cells	9	GRK5		-0.214	-1.22	0.793	0.534	-0.436	0.666	0.999	-4.61	CasePD1CTLA4vsCasePD1	ENSG00000198873
Tissue B cells	9	DNAJC17		-0.242	-1.38	0.896	0.512	-0.436	0.666	0.999	-4.61	CasePD1CTLA4vsCasePD1	ENSG00000104129
Tissue B cells	9	MED22		-0.247	-1.41	0.916	0.502	-0.436	0.666	0.999	-4.61	CasePD1CTLA4vsCasePD1	ENSG00000148297
Tissue B cells	9	TRAM2		0.257	-0.952	1.47	1.54	0.435	0.667	0.999	-4.61	CasePD1CTLA4vsCasePD1	ENSG00000065308
Tissue B cells	9	HELZ		-0.249	-1.42	0.925	1.19	-0.435	0.667	0.999	-4.61	CasePD1CTLA4vsCasePD1	ENSG00000198265
Tissue B cells	9	SEPT9		0.363	-1.35	2.07	2.05	0.435	0.667	0.999	-4.61	CasePD1CTLA4vsCasePD1	ENSG00000184640
Tissue B cells	9	ZNF766		0.266	-0.989	1.52	1.22	0.435	0.667	0.999	-4.61	CasePD1CTLA4vsCasePD1	ENSG00000196214
Tissue B cells	9	VAC14		0.207	-0.769	1.18	0.585	0.434	0.667	0.999	-4.61	CasePD1CTLA4vsCasePD1	ENSG00000103043
Tissue B cells	9	TOB2		-0.238	-1.36	0.884	0.528	-0.434	0.668	0.999	-4.61	CasePD1CTLA4vsCasePD1	ENSG00000183864
Tissue B cells	9	RABIF		0.249	-0.928	1.43	1.07	0.434	0.668	0.999	-4.61	CasePD1CTLA4vsCasePD1	ENSG00000183155
Tissue B cells	9	TMEM128		-0.234	-1.34	0.872	0.95	-0.433	0.668	0.999	-4.61	CasePD1CTLA4vsCasePD1	ENSG00000132406
Tissue B cells	9	ATF6		-0.212	-1.21	0.79	0.911	-0.433	0.668	0.999	-4.61	CasePD1CTLA4vsCasePD1	ENSG00000118217
Tissue B cells	9	GM2A		-0.338	-1.93	1.26	1.71	-0.433	0.668	0.999	-4.61	CasePD1CTLA4vsCasePD1	ENSG00000196743
Tissue B cells	9	WAPL		-0.236	-1.35	0.879	1.22	-0.433	0.668	0.999	-4.61	CasePD1CTLA4vsCasePD1	ENSG00000062650
Tissue B cells	9	TMX2		0.262	-0.978	1.5	1.13	0.433	0.669	0.999	-4.61	CasePD1CTLA4vsCasePD1	ENSG00000213593
Tissue B cells	9	WDR45		-0.288	-1.65	1.08	1.54	-0.433	0.669	0.999	-4.61	CasePD1CTLA4vsCasePD1	ENSG00000196998
Tissue B cells	9	THTPA		0.188	-0.701	1.08	0.532	0.432	0.669	0.999	-4.61	CasePD1CTLA4vsCasePD1	ENSG00000259431
Tissue B cells	9	TSG101		0.258	-0.963	1.48	1.24	0.432	0.669	0.999	-4.61	CasePD1CTLA4vsCasePD1	ENSG00000074319
Tissue B cells	9	UPF1		-0.196	-1.12	0.733	0.532	-0.432	0.669	0.999	-4.61	CasePD1CTLA4vsCasePD1	ENSG00000005007
Tissue B cells	9	RRNAD1		-0.199	-1.14	0.743	0.564	-0.432	0.669	0.999	-4.61	CasePD1CTLA4vsCasePD1	ENSG00000143303
Tissue B cells	9	KAT5		-0.23	-1.32	0.859	0.802	-0.432	0.669	0.999	-4.61	CasePD1CTLA4vsCasePD1	ENSG00000172977
Tissue B cells	9	TXNIP		0.313	-1.17	1.8	3.81	0.432	0.669	0.999	-4.61	CasePD1CTLA4vsCasePD1	ENSG00000265972
Tissue B cells	9	ARAP1		0.238	-0.892	1.37	0.649	0.432	0.669	0.999	-4.61	CasePD1CTLA4vsCasePD1	ENSG00000186635
Tissue B cells	9	TXNDC15		0.372	-1.39	2.14	2.42	0.432	0.669	0.999	-4.61	CasePD1CTLA4vsCasePD1	ENSG00000113621
Tissue B cells	9	ITGAE		0.275	-1.03	1.58	1.47	0.432	0.669	0.999	-4.61	CasePD1CTLA4vsCasePD1	ENSG00000083457
Tissue B cells	9	ZNF672		-0.255	-1.46	0.953	0.918	-0.432	0.669	0.999	-4.61	CasePD1CTLA4vsCasePD1	ENSG00000171161
Tissue B cells	9	EEA1		-0.218	-1.26	0.819	0.64	-0.432	0.669	0.999	-4.61	CasePD1CTLA4vsCasePD1	ENSG00000102189
Tissue B cells	9	URGCP		0.211	-0.792	1.21	0.666	0.431	0.669	0.999	-4.61	CasePD1CTLA4vsCasePD1	ENSG00000106608
Tissue B cells	9	FKBP7		-0.208	-1.19	0.78	0.509	-0.431	0.67	0.999	-4.61	CasePD1CTLA4vsCasePD1	ENSG00000079150
Tissue B cells	9	SLC25A36		0.225	-0.846	1.3	1.12	0.431	0.67	0.999	-4.61	CasePD1CTLA4vsCasePD1	ENSG00000114120
Tissue B cells	9	IGF2R		0.181	-0.682	1.04	0.509	0.431	0.67	0.999	-4.61	CasePD1CTLA4vsCasePD1	ENSG00000197081
Tissue B cells	9	RAB4A		-0.288	-1.66	1.08	1.58	-0.431	0.67	0.999	-4.61	CasePD1CTLA4vsCasePD1	ENSG00000168118
Tissue B cells	9	ITM2A		0.255	-0.96	1.47	1.18	0.431	0.67	0.999	-4.61	CasePD1CTLA4vsCasePD1	ENSG00000078596
Tissue B cells	9	GLRX		-0.274	-1.58	1.03	2.82	-0.43	0.67	0.999	-4.61	CasePD1CTLA4vsCasePD1	ENSG00000173221
Tissue B cells	9	SENP6		0.256	-0.963	1.48	1.41	0.43	0.67	0.999	-4.61	CasePD1CTLA4vsCasePD1	ENSG00000112701
Tissue B cells	9	LACTB2		-0.205	-1.18	0.773	0.562	-0.43	0.67	0.999	-4.61	CasePD1CTLA4vsCasePD1	ENSG00000147592
Tissue B cells	9	PIGC		-0.276	-1.59	1.04	1.03	-0.43	0.671	0.999	-4.61	CasePD1CTLA4vsCasePD1	ENSG00000135845
Tissue B cells	9	SH2B1		-0.238	-1.37	0.895	0.803	-0.43	0.671	0.999	-4.61	CasePD1CTLA4vsCasePD1	ENSG00000178188
Tissue B cells	9	EMC9		-0.24	-1.39	0.905	1.16	-0.43	0.671	0.999	-4.61	CasePD1CTLA4vsCasePD1	ENSG00000100908
Tissue B cells	9	ATP13A3		-0.202	-1.17	0.762	0.552	-0.43	0.671	0.999	-4.61	CasePD1CTLA4vsCasePD1	ENSG00000133657
Tissue B cells	9	CARMIL1		0.185	-0.697	1.07	0.522	0.43	0.671	0.999	-4.61	CasePD1CTLA4vsCasePD1	ENSG00000079691
Tissue B cells	9	KLHL28		-0.247	-1.43	0.932	0.855	-0.43	0.671	0.999	-4.61	CasePD1CTLA4vsCasePD1	ENSG00000179454
Tissue B cells	9	ACSL5		0.245	-0.926	1.42	0.82	0.429	0.671	0.999	-4.61	CasePD1CTLA4vsCasePD1	ENSG00000197142
Tissue B cells	9	ATPAF1		0.25	-0.943	1.44	1.04	0.429	0.671	0.999	-4.61	CasePD1CTLA4vsCasePD1	ENSG00000123472
Tissue B cells	9	UBE2N		-0.303	-1.75	1.14	2.18	-0.429	0.671	0.999	-4.61	CasePD1CTLA4vsCasePD1	ENSG00000177889
Tissue B cells	9	SLC39A3		-0.221	-1.28	0.835	0.547	-0.429	0.671	0.999	-4.61	CasePD1CTLA4vsCasePD1	ENSG00000141873
Tissue B cells	9	ATP23		-0.204	-1.18	0.77	0.816	-0.429	0.671	0.999	-4.61	CasePD1CTLA4vsCasePD1	ENSG00000166896
Tissue B cells	9	IFT74		0.235	-0.886	1.36	0.548	0.429	0.671	0.999	-4.61	CasePD1CTLA4vsCasePD1	ENSG00000096872
Tissue B cells	9	KCNAB2		0.261	-0.986	1.51	1.06	0.429	0.671	0.999	-4.61	CasePD1CTLA4vsCasePD1	ENSG00000069424
Tissue B cells	9	ZBTB11		-0.195	-1.13	0.739	0.596	-0.429	0.671	0.999	-4.61	CasePD1CTLA4vsCasePD1	ENSG00000066422
Tissue B cells	9	SNX2		-0.342	-1.98	1.29	1.92	-0.429	0.672	0.999	-4.61	CasePD1CTLA4vsCasePD1	ENSG00000205302
Tissue B cells	9	OAT		-0.208	-1.2	0.787	0.792	-0.428	0.672	0.999	-4.61	CasePD1CTLA4vsCasePD1	ENSG00000065154
Tissue B cells	9	VPS37B		0.252	-0.954	1.46	1.31	0.428	0.672	0.999	-4.61	CasePD1CTLA4vsCasePD1	ENSG00000139722
Tissue B cells	9	BRAF		-0.196	-1.13	0.742	0.505	-0.428	0.672	0.999	-4.61	CasePD1CTLA4vsCasePD1	ENSG00000157764
Tissue B cells	9	KTI12		-0.202	-1.17	0.767	0.769	-0.428	0.672	0.999	-4.61	CasePD1CTLA4vsCasePD1	ENSG00000198841
Tissue B cells	9	HIBCH		0.253	-0.96	1.47	0.992	0.428	0.672	0.999	-4.61	CasePD1CTLA4vsCasePD1	ENSG00000198130
Tissue B cells	9	ZNF32		-0.26	-1.51	0.986	1.45	-0.428	0.672	0.999	-4.61	CasePD1CTLA4vsCasePD1	ENSG00000169740
Tissue B cells	9	DDX11		-0.241	-1.4	0.916	0.745	-0.427	0.673	0.999	-4.61	CasePD1CTLA4vsCasePD1	ENSG00000013573
Tissue B cells	9	CDK11A		0.227	-0.862	1.32	0.82	0.427	0.673	0.999	-4.61	CasePD1CTLA4vsCasePD1	ENSG00000008128
Tissue B cells	9	CRLS1		0.22	-0.835	1.27	0.93	0.427	0.673	0.999	-4.61	CasePD1CTLA4vsCasePD1	ENSG00000088766
Tissue B cells	9	SLC35E2A		-0.219	-1.27	0.835	0.519	-0.426	0.673	0.999	-4.61	CasePD1CTLA4vsCasePD1	ENSG00000215790
Tissue B cells	9	TMEM87A		0.232	-0.884	1.35	1.13	0.426	0.673	0.999	-4.61	CasePD1CTLA4vsCasePD1	ENSG00000103978
Tissue B cells	9	SLC41A3		-0.219	-1.27	0.835	0.658	-0.426	0.673	0.999	-4.61	CasePD1CTLA4vsCasePD1	ENSG00000114544
Tissue B cells	9	BID		-0.259	-1.5	0.986	1.46	-0.426	0.673	0.999	-4.61	CasePD1CTLA4vsCasePD1	ENSG00000015475
Tissue B cells	9	ATP6V1E2		-0.205	-1.19	0.782	0.544	-0.425	0.674	0.999	-4.61	CasePD1CTLA4vsCasePD1	ENSG00000250565
Tissue B cells	9	HADHB		-0.285	-1.66	1.09	1.58	-0.425	0.674	0.999	-4.61	CasePD1CTLA4vsCasePD1	ENSG00000138029
Tissue B cells	9	AIP		0.299	-1.14	1.74	2.04	0.425	0.674	0.999	-4.61	CasePD1CTLA4vsCasePD1	ENSG00000110711
Tissue B cells	9	UGP2		-0.281	-1.63	1.07	1.63	-0.425	0.674	0.999	-4.61	CasePD1CTLA4vsCasePD1	ENSG00000169764
Tissue B cells	9	ING3		-0.217	-1.26	0.83	0.767	-0.424	0.675	0.999	-4.61	CasePD1CTLA4vsCasePD1	ENSG00000071243
Tissue B cells	9	COMMD10		-0.229	-1.34	0.878	0.918	-0.424	0.675	0.999	-4.61	CasePD1CTLA4vsCasePD1	ENSG00000145781
Tissue B cells	9	BTBD10		-0.21	-1.22	0.805	0.535	-0.424	0.675	0.999	-4.61	CasePD1CTLA4vsCasePD1	ENSG00000148925
Tissue B cells	9	C1orf35		-0.234	-1.37	0.897	0.987	-0.424	0.675	0.999	-4.61	CasePD1CTLA4vsCasePD1	ENSG00000143793
Tissue B cells	9	CASP10		-0.246	-1.43	0.943	1.09	-0.424	0.675	0.999	-4.61	CasePD1CTLA4vsCasePD1	ENSG00000003400
Tissue B cells	9	ZBP1		-0.303	-1.77	1.16	2.04	-0.423	0.675	0.999	-4.61	CasePD1CTLA4vsCasePD1	ENSG00000124256
Tissue B cells	9	OSER1-DT		0.185	-0.712	1.08	0.643	0.423	0.675	0.999	-4.61	CasePD1CTLA4vsCasePD1	ENSG00000223891
Tissue B cells	9	ADAM17		0.275	-1.06	1.61	0.911	0.423	0.675	0.999	-4.61	CasePD1CTLA4vsCasePD1	ENSG00000151694
Tissue B cells	9	ARHGAP27		0.224	-0.863	1.31	0.775	0.423	0.676	0.999	-4.61	CasePD1CTLA4vsCasePD1	ENSG00000159314
Tissue B cells	9	ITGB1BP1		-0.269	-1.57	1.04	1.28	-0.422	0.676	0.999	-4.61	CasePD1CTLA4vsCasePD1	ENSG00000119185
Tissue B cells	9	SRD5A3		0.244	-0.941	1.43	1.26	0.422	0.676	0.999	-4.61	CasePD1CTLA4vsCasePD1	ENSG00000128039
Tissue B cells	9	TAOK3		-0.312	-1.83	1.2	1.73	-0.422	0.676	0.999	-4.61	CasePD1CTLA4vsCasePD1	ENSG00000135090
Tissue B cells	9	MRPL46		0.253	-0.976	1.48	1.05	0.422	0.676	0.999	-4.61	CasePD1CTLA4vsCasePD1	ENSG00000259494
Tissue B cells	9	MSL2		-0.225	-1.32	0.869	0.633	-0.422	0.676	0.999	-4.61	CasePD1CTLA4vsCasePD1	ENSG00000174579
Tissue B cells	9	STAT2		0.22	-0.852	1.29	0.871	0.421	0.677	0.999	-4.61	CasePD1CTLA4vsCasePD1	ENSG00000170581
Tissue B cells	9	BNIP3L		-0.284	-1.67	1.1	1.53	-0.421	0.677	0.999	-4.61	CasePD1CTLA4vsCasePD1	ENSG00000104765
Tissue B cells	9	FAAP20		-0.319	-1.87	1.24	2.5	-0.421	0.677	0.999	-4.61	CasePD1CTLA4vsCasePD1	ENSG00000162585
Tissue B cells	9	TSPYL2		-0.213	-1.25	0.823	1.22	-0.421	0.677	0.999	-4.61	CasePD1CTLA4vsCasePD1	ENSG00000184205
Tissue B cells	9	ATN1		0.248	-0.961	1.46	0.973	0.421	0.677	0.999	-4.61	CasePD1CTLA4vsCasePD1	ENSG00000111676
Tissue B cells	9	DYNC2LI1		-0.187	-1.1	0.724	0.514	-0.421	0.677	0.999	-4.61	CasePD1CTLA4vsCasePD1	ENSG00000138036
Tissue B cells	9	ERP29		-0.173	-1.02	0.672	4.24	-0.421	0.677	0.999	-4.61	CasePD1CTLA4vsCasePD1	ENSG00000089248
Tissue B cells	9	IGHD		-0.404	-2.37	1.57	0.989	-0.421	0.677	0.999	-4.61	CasePD1CTLA4vsCasePD1	ENSG00000211898
Tissue B cells	9	ITGA8		0.227	-0.878	1.33	0.685	0.421	0.677	0.999	-4.61	CasePD1CTLA4vsCasePD1	ENSG00000077943
Tissue B cells	9	CAPZB		-0.308	-1.81	1.19	2.43	-0.42	0.678	0.999	-4.61	CasePD1CTLA4vsCasePD1	ENSG00000077549
Tissue B cells	9	DDX46		0.274	-1.06	1.61	1.84	0.42	0.678	0.999	-4.61	CasePD1CTLA4vsCasePD1	ENSG00000145833
Tissue B cells	9	CR2		0.361	-1.4	2.12	1.17	0.42	0.678	0.999	-4.61	CasePD1CTLA4vsCasePD1	ENSG00000117322
Tissue B cells	9	PRKAG1		-0.216	-1.27	0.838	0.758	-0.42	0.678	0.999	-4.61	CasePD1CTLA4vsCasePD1	ENSG00000181929
Tissue B cells	9	PRKACA		0.205	-0.797	1.21	0.523	0.42	0.678	0.999	-4.61	CasePD1CTLA4vsCasePD1	ENSG00000072062
Tissue B cells	9	SNRNP27		-0.234	-1.38	0.908	1.06	-0.419	0.678	0.999	-4.61	CasePD1CTLA4vsCasePD1	ENSG00000124380
Tissue B cells	9	BIRC6		-0.241	-1.42	0.938	1.2	-0.419	0.678	0.999	-4.61	CasePD1CTLA4vsCasePD1	ENSG00000115760
Tissue B cells	9	MCM3AP		-0.245	-1.44	0.952	1.13	-0.419	0.678	0.999	-4.61	CasePD1CTLA4vsCasePD1	ENSG00000160294
Tissue B cells	9	AKT1S1		-0.218	-1.28	0.848	0.847	-0.419	0.678	0.999	-4.61	CasePD1CTLA4vsCasePD1	ENSG00000204673
Tissue B cells	9	RNH1		-0.258	-1.52	1	2.29	-0.419	0.678	0.999	-4.61	CasePD1CTLA4vsCasePD1	ENSG00000023191
Tissue B cells	9	CARS2		-0.227	-1.34	0.883	0.65	-0.419	0.678	0.999	-4.61	CasePD1CTLA4vsCasePD1	ENSG00000134905
Tissue B cells	9	TEFM		-0.195	-1.15	0.76	0.619	-0.419	0.679	0.999	-4.61	CasePD1CTLA4vsCasePD1	ENSG00000172171
Tissue B cells	9	ST3GAL1		0.26	-1.01	1.53	0.942	0.419	0.679	0.999	-4.61	CasePD1CTLA4vsCasePD1	ENSG00000008513
Tissue B cells	9	CABIN1		-0.211	-1.24	0.822	0.808	-0.419	0.679	0.999	-4.61	CasePD1CTLA4vsCasePD1	ENSG00000099991
Tissue B cells	9	USP30-AS1		0.194	-0.755	1.14	0.929	0.418	0.679	0.999	-4.61	CasePD1CTLA4vsCasePD1	ENSG00000256262
Tissue B cells	9	FBXO25		-0.221	-1.3	0.861	0.989	-0.418	0.679	0.999	-4.61	CasePD1CTLA4vsCasePD1	ENSG00000147364
Tissue B cells	9	WRB		-0.21	-1.24	0.819	1.38	-0.418	0.679	0.999	-4.61	CasePD1CTLA4vsCasePD1	ENSG00000182093
Tissue B cells	9	TMEM222		-0.249	-1.47	0.976	0.967	-0.417	0.68	0.999	-4.61	CasePD1CTLA4vsCasePD1	ENSG00000186501
Tissue B cells	9	UBE2E3		-0.281	-1.66	1.1	1.48	-0.417	0.68	0.999	-4.61	CasePD1CTLA4vsCasePD1	ENSG00000170035
Tissue B cells	9	RUFY3		-0.259	-1.53	1.01	1.04	-0.417	0.68	0.999	-4.61	CasePD1CTLA4vsCasePD1	ENSG00000018189
Tissue B cells	9	EMC10		0.287	-1.13	1.7	1.7	0.417	0.68	0.999	-4.61	CasePD1CTLA4vsCasePD1	ENSG00000161671
Tissue B cells	9	NELFCD		-0.23	-1.36	0.9	0.956	-0.416	0.68	0.999	-4.61	CasePD1CTLA4vsCasePD1	ENSG00000101158
Tissue B cells	9	OSBPL8		-0.324	-1.92	1.27	1.66	-0.416	0.681	0.999	-4.61	CasePD1CTLA4vsCasePD1	ENSG00000091039
Tissue B cells	9	ZNF248		-0.212	-1.26	0.834	0.694	-0.416	0.681	0.999	-4.61	CasePD1CTLA4vsCasePD1	ENSG00000198105
Tissue B cells	9	NUDT4		-0.248	-1.47	0.976	1.26	-0.416	0.681	0.999	-4.61	CasePD1CTLA4vsCasePD1	ENSG00000173598
Tissue B cells	9	SLC25A11		0.232	-0.912	1.38	1.51	0.415	0.681	0.999	-4.61	CasePD1CTLA4vsCasePD1	ENSG00000108528
Tissue B cells	9	NSA2		-0.272	-1.61	1.07	2.94	-0.415	0.681	0.999	-4.61	CasePD1CTLA4vsCasePD1	ENSG00000164346
Tissue B cells	9	HIP1R		0.253	-0.996	1.5	0.984	0.415	0.681	0.999	-4.61	CasePD1CTLA4vsCasePD1	ENSG00000130787
Tissue B cells	9	ECPAS		0.177	-0.697	1.05	0.584	0.415	0.682	0.999	-4.61	CasePD1CTLA4vsCasePD1	ENSG00000136813
Tissue B cells	9	ENO1		-0.255	-1.52	1.01	2.71	-0.415	0.682	0.999	-4.61	CasePD1CTLA4vsCasePD1	ENSG00000074800
Tissue B cells	9	KIF21A		0.197	-0.779	1.17	0.918	0.415	0.682	0.999	-4.61	CasePD1CTLA4vsCasePD1	ENSG00000139116
Tissue B cells	9	AC118549.1		0.276	-1.09	1.64	0.978	0.414	0.682	0.999	-4.61	CasePD1CTLA4vsCasePD1	ENSG00000036549
Tissue B cells	9	B3GAT3		-0.267	-1.59	1.05	1.55	-0.414	0.682	0.999	-4.61	CasePD1CTLA4vsCasePD1	ENSG00000149541
Tissue B cells	9	TMC3-AS1		0.193	-0.765	1.15	0.59	0.414	0.682	0.999	-4.61	CasePD1CTLA4vsCasePD1	ENSG00000259343
Tissue B cells	9	JAK1		-0.313	-1.87	1.24	2.14	-0.414	0.682	0.999	-4.61	CasePD1CTLA4vsCasePD1	ENSG00000162434
Tissue B cells	9	HMG20B		0.227	-0.9	1.35	1.21	0.413	0.683	0.999	-4.61	CasePD1CTLA4vsCasePD1	ENSG00000064961
Tissue B cells	9	STK40		-0.201	-1.2	0.799	0.82	-0.412	0.683	0.999	-4.61	CasePD1CTLA4vsCasePD1	ENSG00000196182
Tissue B cells	9	FAM117A		-0.223	-1.33	0.886	1.13	-0.412	0.683	0.999	-4.61	CasePD1CTLA4vsCasePD1	ENSG00000121104
Tissue B cells	9	CD99		-0.29	-1.73	1.15	2.78	-0.412	0.684	0.999	-4.61	CasePD1CTLA4vsCasePD1	ENSG00000002586
Tissue B cells	9	MAP4		0.273	-1.08	1.63	1.14	0.412	0.684	0.999	-4.61	CasePD1CTLA4vsCasePD1	ENSG00000047849
Tissue B cells	9	LGALS8		-0.227	-1.36	0.904	0.6	-0.412	0.684	0.999	-4.61	CasePD1CTLA4vsCasePD1	ENSG00000116977
Tissue B cells	9	GAS6		-0.292	-1.75	1.16	0.989	-0.412	0.684	0.999	-4.61	CasePD1CTLA4vsCasePD1	ENSG00000183087
Tissue B cells	9	ATG16L2		-0.271	-1.62	1.08	0.988	-0.412	0.684	0.999	-4.61	CasePD1CTLA4vsCasePD1	ENSG00000168010
Tissue B cells	9	MANEA		0.253	-1.01	1.52	1.84	0.411	0.684	0.999	-4.61	CasePD1CTLA4vsCasePD1	ENSG00000172469
Tissue B cells	9	BET1		-0.249	-1.49	0.992	1.81	-0.411	0.684	0.999	-4.61	CasePD1CTLA4vsCasePD1	ENSG00000105829
Tissue B cells	9	TTC14		-0.264	-1.58	1.05	1.75	-0.41	0.685	0.999	-4.61	CasePD1CTLA4vsCasePD1	ENSG00000163728
Tissue B cells	9	GEMIN6		-0.238	-1.43	0.952	0.846	-0.41	0.685	0.999	-4.61	CasePD1CTLA4vsCasePD1	ENSG00000152147
Tissue B cells	9	TRIM44		0.275	-1.1	1.65	1.45	0.41	0.685	0.999	-4.61	CasePD1CTLA4vsCasePD1	ENSG00000166326
Tissue B cells	9	DHX30		-0.234	-1.4	0.934	1.18	-0.41	0.685	0.999	-4.61	CasePD1CTLA4vsCasePD1	ENSG00000132153
Tissue B cells	9	CFAP36		-0.219	-1.32	0.877	0.856	-0.41	0.685	0.999	-4.61	CasePD1CTLA4vsCasePD1	ENSG00000163001
Tissue B cells	9	SLC2A11		-0.231	-1.39	0.925	1.12	-0.41	0.685	0.999	-4.61	CasePD1CTLA4vsCasePD1	ENSG00000133460
Tissue B cells	9	CTSF		-0.185	-1.11	0.741	0.53	-0.41	0.685	0.999	-4.61	CasePD1CTLA4vsCasePD1	ENSG00000174080
Tissue B cells	9	CDC123		-0.275	-1.65	1.1	1.36	-0.41	0.685	0.999	-4.61	CasePD1CTLA4vsCasePD1	ENSG00000151465
Tissue B cells	9	RAB6A		0.254	-1.02	1.52	1.68	0.41	0.685	0.999	-4.61	CasePD1CTLA4vsCasePD1	ENSG00000175582
Tissue B cells	9	CRACR2B		-0.223	-1.34	0.895	0.828	-0.41	0.685	0.999	-4.61	CasePD1CTLA4vsCasePD1	ENSG00000177685
Tissue B cells	9	SDHD		-0.265	-1.59	1.06	1.39	-0.409	0.685	0.999	-4.61	CasePD1CTLA4vsCasePD1	ENSG00000204370
Tissue B cells	9	VPS35L		-0.206	-1.24	0.827	0.696	-0.409	0.686	0.999	-4.61	CasePD1CTLA4vsCasePD1	ENSG00000103544
Tissue B cells	9	EMC6		-0.33	-1.99	1.33	2.26	-0.409	0.686	0.999	-4.61	CasePD1CTLA4vsCasePD1	ENSG00000127774
Tissue B cells	9	NAGPA		0.229	-0.92	1.38	0.682	0.408	0.686	0.999	-4.61	CasePD1CTLA4vsCasePD1	ENSG00000103174
Tissue B cells	9	MVP		0.22	-0.884	1.32	0.896	0.408	0.686	0.999	-4.61	CasePD1CTLA4vsCasePD1	ENSG00000013364
Tissue B cells	9	SLC35E2B		-0.195	-1.18	0.786	0.596	-0.407	0.687	0.999	-4.61	CasePD1CTLA4vsCasePD1	ENSG00000189339
Tissue B cells	9	TMEM170A		-0.204	-1.23	0.824	0.789	-0.407	0.687	0.999	-4.61	CasePD1CTLA4vsCasePD1	ENSG00000166822
Tissue B cells	9	MON2		0.198	-0.798	1.19	0.797	0.407	0.687	0.999	-4.61	CasePD1CTLA4vsCasePD1	ENSG00000061987
Tissue B cells	9	TBCB		-0.27	-1.63	1.09	1.65	-0.407	0.687	0.999	-4.61	CasePD1CTLA4vsCasePD1	ENSG00000105254
Tissue B cells	9	NABP2		-0.294	-1.77	1.18	1.5	-0.407	0.687	0.999	-4.61	CasePD1CTLA4vsCasePD1	ENSG00000139579
Tissue B cells	9	FUNDC1		-0.198	-1.2	0.799	0.721	-0.407	0.687	0.999	-4.61	CasePD1CTLA4vsCasePD1	ENSG00000069509
Tissue B cells	9	BCL2L11		-0.199	-1.2	0.805	0.718	-0.406	0.688	0.999	-4.61	CasePD1CTLA4vsCasePD1	ENSG00000153094
Tissue B cells	9	C2orf88		0.214	-0.865	1.29	0.856	0.406	0.688	0.999	-4.61	CasePD1CTLA4vsCasePD1	ENSG00000187699
Tissue B cells	9	MRPS16		-0.292	-1.77	1.18	1.78	-0.406	0.688	0.999	-4.61	CasePD1CTLA4vsCasePD1	ENSG00000182180
Tissue B cells	9	RFC2		-0.228	-1.38	0.924	0.551	-0.406	0.688	0.999	-4.61	CasePD1CTLA4vsCasePD1	ENSG00000049541
Tissue B cells	9	KHSRP		0.162	-0.658	0.982	0.516	0.405	0.689	0.999	-4.61	CasePD1CTLA4vsCasePD1	ENSG00000088247
Tissue B cells	9	ANXA5		-0.249	-1.51	1.01	1.92	-0.405	0.689	0.999	-4.61	CasePD1CTLA4vsCasePD1	ENSG00000164111
Tissue B cells	9	SH3GLB1		-0.249	-1.51	1.01	2.32	-0.405	0.689	0.999	-4.61	CasePD1CTLA4vsCasePD1	ENSG00000097033
Tissue B cells	9	ARNT		-0.194	-1.18	0.788	0.559	-0.405	0.689	0.999	-4.61	CasePD1CTLA4vsCasePD1	ENSG00000143437
Tissue B cells	9	MRPL20		0.291	-1.18	1.76	2.55	0.405	0.689	0.999	-4.61	CasePD1CTLA4vsCasePD1	ENSG00000242485
Tissue B cells	9	IGHV2-26		0.352	-1.44	2.14	0.858	0.404	0.689	0.999	-4.61	CasePD1CTLA4vsCasePD1	ENSG00000211951
Tissue B cells	9	CALHM6		0.286	-1.16	1.73	0.937	0.404	0.689	0.999	-4.61	CasePD1CTLA4vsCasePD1	ENSG00000188820
Tissue B cells	9	PPP1R3E		0.193	-0.788	1.17	0.876	0.404	0.69	0.999	-4.61	CasePD1CTLA4vsCasePD1	ENSG00000235194
Tissue B cells	9	TRAPPC13		-0.207	-1.26	0.842	0.543	-0.404	0.69	0.999	-4.61	CasePD1CTLA4vsCasePD1	ENSG00000113597
Tissue B cells	9	OXR1		-0.238	-1.45	0.973	1.21	-0.403	0.69	0.999	-4.61	CasePD1CTLA4vsCasePD1	ENSG00000164830
Tissue B cells	9	IMMT		0.256	-1.04	1.55	1.16	0.403	0.69	0.999	-4.61	CasePD1CTLA4vsCasePD1	ENSG00000132305
Tissue B cells	9	UQCR10		-0.305	-1.86	1.25	3.08	-0.403	0.69	0.999	-4.61	CasePD1CTLA4vsCasePD1	ENSG00000184076
Tissue B cells	9	FZD3		0.176	-0.721	1.07	0.513	0.403	0.69	0.999	-4.61	CasePD1CTLA4vsCasePD1	ENSG00000104290
Tissue B cells	9	CSNK1G2		0.187	-0.765	1.14	0.535	0.403	0.69	0.999	-4.61	CasePD1CTLA4vsCasePD1	ENSG00000133275
Tissue B cells	9	DDX18		0.265	-1.08	1.61	1.93	0.403	0.69	0.999	-4.61	CasePD1CTLA4vsCasePD1	ENSG00000088205
Tissue B cells	9	NFE2L1		-0.208	-1.27	0.853	0.753	-0.402	0.691	0.999	-4.61	CasePD1CTLA4vsCasePD1	ENSG00000082641
Tissue B cells	9	TATDN1		0.231	-0.947	1.41	1.5	0.402	0.691	0.999	-4.61	CasePD1CTLA4vsCasePD1	ENSG00000147687
Tissue B cells	9	ALOX5AP		-0.285	-1.74	1.17	1.14	-0.402	0.691	0.999	-4.61	CasePD1CTLA4vsCasePD1	ENSG00000132965
Tissue B cells	9	ZFP64		0.21	-0.862	1.28	0.612	0.402	0.691	0.999	-4.61	CasePD1CTLA4vsCasePD1	ENSG00000020256
Tissue B cells	9	ANXA2R		-0.256	-1.56	1.05	0.931	-0.402	0.691	0.999	-4.61	CasePD1CTLA4vsCasePD1	ENSG00000177721
Tissue B cells	9	PET100		0.289	-1.18	1.76	2.36	0.402	0.691	0.999	-4.61	CasePD1CTLA4vsCasePD1	ENSG00000229833
Tissue B cells	9	SFT2D1		-0.253	-1.55	1.04	2.51	-0.402	0.691	0.999	-4.61	CasePD1CTLA4vsCasePD1	ENSG00000198818
Tissue B cells	9	IGHV3-73		0.329	-1.35	2.01	0.631	0.401	0.691	0.999	-4.61	CasePD1CTLA4vsCasePD1	ENSG00000211976
Tissue B cells	9	XPNPEP3		0.176	-0.723	1.07	0.525	0.401	0.692	0.999	-4.61	CasePD1CTLA4vsCasePD1	ENSG00000196236
Tissue B cells	9	INO80		-0.183	-1.12	0.753	0.548	-0.401	0.692	0.999	-4.61	CasePD1CTLA4vsCasePD1	ENSG00000128908
Tissue B cells	9	PSMB1		0.332	-1.37	2.03	2.66	0.4	0.692	0.999	-4.61	CasePD1CTLA4vsCasePD1	ENSG00000008018
Tissue B cells	9	CHCHD4		-0.196	-1.2	0.809	0.588	-0.4	0.692	0.999	-4.61	CasePD1CTLA4vsCasePD1	ENSG00000163528
Tissue B cells	9	AL669831.5		-0.183	-1.12	0.755	0.714	-0.4	0.692	0.999	-4.61	CasePD1CTLA4vsCasePD1	ENSG00000237491
Tissue B cells	9	RHOG		-0.301	-1.84	1.24	1.95	-0.4	0.692	0.999	-4.61	CasePD1CTLA4vsCasePD1	ENSG00000177105
Tissue B cells	9	C2orf49		0.185	-0.765	1.14	0.855	0.4	0.692	0.999	-4.61	CasePD1CTLA4vsCasePD1	ENSG00000135974
Tissue B cells	9	LBH		-0.372	-2.28	1.54	1.54	-0.4	0.693	0.999	-4.61	CasePD1CTLA4vsCasePD1	ENSG00000213626
Tissue B cells	9	C5orf15		0.23	-0.951	1.41	0.921	0.4	0.693	0.999	-4.61	CasePD1CTLA4vsCasePD1	ENSG00000113583
Tissue B cells	9	IFI35		0.243	-1	1.49	1.77	0.399	0.693	0.999	-4.61	CasePD1CTLA4vsCasePD1	ENSG00000068079
Tissue B cells	9	MT-ATP6		0.199	-0.823	1.22	6.89	0.399	0.693	0.999	-4.61	CasePD1CTLA4vsCasePD1	ENSG00000198899
Tissue B cells	9	CCDC189		0.191	-0.788	1.17	0.709	0.399	0.693	0.999	-4.61	CasePD1CTLA4vsCasePD1	ENSG00000196118
Tissue B cells	9	OGT		0.249	-1.03	1.53	2.21	0.399	0.693	0.999	-4.61	CasePD1CTLA4vsCasePD1	ENSG00000147162
Tissue B cells	9	RREB1		-0.17	-1.05	0.705	0.502	-0.398	0.694	0.999	-4.61	CasePD1CTLA4vsCasePD1	ENSG00000124782
Tissue B cells	9	EML3		0.232	-0.963	1.43	0.681	0.398	0.694	0.999	-4.61	CasePD1CTLA4vsCasePD1	ENSG00000149499
Tissue B cells	9	ALKBH1		0.216	-0.898	1.33	0.573	0.398	0.694	0.999	-4.61	CasePD1CTLA4vsCasePD1	ENSG00000100601
Tissue B cells	9	FNTA		-0.263	-1.62	1.09	1.68	-0.398	0.694	0.999	-4.61	CasePD1CTLA4vsCasePD1	ENSG00000168522
Tissue B cells	9	NARS		0.266	-1.11	1.64	1.43	0.397	0.695	0.999	-4.61	CasePD1CTLA4vsCasePD1	ENSG00000134440
Tissue B cells	9	SLC25A46		0.237	-0.989	1.46	1.31	0.397	0.695	0.999	-4.61	CasePD1CTLA4vsCasePD1	ENSG00000164209
Tissue B cells	9	LRWD1		0.185	-0.773	1.14	0.685	0.397	0.695	0.999	-4.61	CasePD1CTLA4vsCasePD1	ENSG00000161036
Tissue B cells	9	JPX		0.238	-0.991	1.47	1.26	0.396	0.695	0.999	-4.61	CasePD1CTLA4vsCasePD1	ENSG00000225470
Tissue B cells	9	SPIN2B		-0.225	-1.39	0.937	1.03	-0.396	0.695	0.999	-4.61	CasePD1CTLA4vsCasePD1	ENSG00000186787
Tissue B cells	9	RECQL		-0.282	-1.74	1.18	1.13	-0.396	0.695	0.999	-4.61	CasePD1CTLA4vsCasePD1	ENSG00000004700
Tissue B cells	9	RPP38		-0.199	-1.23	0.831	0.832	-0.396	0.695	0.999	-4.61	CasePD1CTLA4vsCasePD1	ENSG00000152464
Tissue B cells	9	SAT2		-0.261	-1.61	1.09	2.21	-0.396	0.695	0.999	-4.61	CasePD1CTLA4vsCasePD1	ENSG00000141504
Tissue B cells	9	SPG21		0.245	-1.02	1.52	1.78	0.396	0.695	0.999	-4.61	CasePD1CTLA4vsCasePD1	ENSG00000090487
Tissue B cells	9	VPS36		0.257	-1.07	1.59	1.79	0.396	0.695	0.999	-4.61	CasePD1CTLA4vsCasePD1	ENSG00000136100
Tissue B cells	9	KDM5A		-0.252	-1.56	1.05	1.5	-0.396	0.695	0.999	-4.61	CasePD1CTLA4vsCasePD1	ENSG00000073614
Tissue B cells	9	RBM3		0.335	-1.4	2.07	2.73	0.396	0.695	0.999	-4.61	CasePD1CTLA4vsCasePD1	ENSG00000102317
Tissue B cells	9	BRI3		0.178	-0.743	1.1	0.523	0.396	0.695	0.999	-4.61	CasePD1CTLA4vsCasePD1	ENSG00000164713
Tissue B cells	9	WDR13		-0.195	-1.2	0.815	1.01	-0.395	0.696	0.999	-4.61	CasePD1CTLA4vsCasePD1	ENSG00000101940
Tissue B cells	9	RAD21		0.256	-1.07	1.58	1.57	0.394	0.696	0.999	-4.61	CasePD1CTLA4vsCasePD1	ENSG00000164754
Tissue B cells	9	COPB1		-0.236	-1.46	0.991	1.29	-0.394	0.696	0.999	-4.61	CasePD1CTLA4vsCasePD1	ENSG00000129083
Tissue B cells	9	CCNQ		-0.198	-1.22	0.829	0.768	-0.394	0.696	0.999	-4.61	CasePD1CTLA4vsCasePD1	ENSG00000262919
Tissue B cells	9	IGHV1-67		0.255	-1.07	1.58	0.948	0.394	0.697	0.999	-4.61	CasePD1CTLA4vsCasePD1	ENSG00000253274
Tissue B cells	9	NMRK1		0.257	-1.08	1.6	1.6	0.393	0.697	0.999	-4.61	CasePD1CTLA4vsCasePD1	ENSG00000106733
Tissue B cells	9	RNF135		-0.217	-1.35	0.913	0.901	-0.393	0.697	0.999	-4.61	CasePD1CTLA4vsCasePD1	ENSG00000181481
Tissue B cells	9	ZRANB2		-0.244	-1.51	1.03	2.2	-0.393	0.697	0.999	-4.61	CasePD1CTLA4vsCasePD1	ENSG00000132485
Tissue B cells	9	CFAP97		-0.236	-1.47	0.995	1.17	-0.393	0.697	0.999	-4.61	CasePD1CTLA4vsCasePD1	ENSG00000164323
Tissue B cells	9	GGCX		-0.215	-1.33	0.905	1.28	-0.393	0.697	0.999	-4.61	CasePD1CTLA4vsCasePD1	ENSG00000115486
Tissue B cells	9	NSFL1C		-0.217	-1.35	0.916	1.41	-0.393	0.697	0.999	-4.61	CasePD1CTLA4vsCasePD1	ENSG00000088833
Tissue B cells	9	SECISBP2		0.256	-1.08	1.59	1.91	0.393	0.698	0.999	-4.61	CasePD1CTLA4vsCasePD1	ENSG00000187742
Tissue B cells	9	PGM1		-0.202	-1.25	0.851	0.955	-0.393	0.698	0.999	-4.61	CasePD1CTLA4vsCasePD1	ENSG00000079739
Tissue B cells	9	AC016876.1		0.176	-0.743	1.09	0.511	0.393	0.698	0.999	-4.61	CasePD1CTLA4vsCasePD1	ENSG00000233223
Tissue B cells	9	PCBD1		0.241	-1.02	1.5	2.08	0.392	0.698	0.999	-4.61	CasePD1CTLA4vsCasePD1	ENSG00000166228
Tissue B cells	9	CAV1		0.214	-0.903	1.33	0.902	0.392	0.698	0.999	-4.61	CasePD1CTLA4vsCasePD1	ENSG00000105974
Tissue B cells	9	LDLRAP1		-0.273	-1.7	1.15	1.28	-0.392	0.698	0.999	-4.61	CasePD1CTLA4vsCasePD1	ENSG00000157978
Tissue B cells	9	BAZ2A		-0.242	-1.51	1.02	1.72	-0.392	0.698	0.999	-4.61	CasePD1CTLA4vsCasePD1	ENSG00000076108
Tissue B cells	9	HSPE1		0.267	-1.13	1.67	2.85	0.392	0.698	0.999	-4.61	CasePD1CTLA4vsCasePD1	ENSG00000115541
Tissue B cells	9	STXBP3		-0.176	-1.09	0.743	0.535	-0.392	0.698	0.999	-4.61	CasePD1CTLA4vsCasePD1	ENSG00000116266
Tissue B cells	9	H2AFV		0.246	-1.04	1.53	2.4	0.392	0.698	0.999	-4.61	CasePD1CTLA4vsCasePD1	ENSG00000105968
Tissue B cells	9	INPPL1		-0.199	-1.24	0.842	0.552	-0.391	0.698	0.999	-4.61	CasePD1CTLA4vsCasePD1	ENSG00000165458
Tissue B cells	9	SASH3		-0.352	-2.19	1.49	1.71	-0.391	0.699	0.999	-4.61	CasePD1CTLA4vsCasePD1	ENSG00000122122
Tissue B cells	9	GCDH		-0.185	-1.15	0.783	0.759	-0.391	0.699	0.999	-4.61	CasePD1CTLA4vsCasePD1	ENSG00000105607
Tissue B cells	9	DLGAP4		-0.185	-1.16	0.788	0.59	-0.39	0.699	0.999	-4.61	CasePD1CTLA4vsCasePD1	ENSG00000080845
Tissue B cells	9	HRAS		0.228	-0.97	1.43	0.57	0.39	0.699	0.999	-4.61	CasePD1CTLA4vsCasePD1	ENSG00000174775
Tissue B cells	9	RFT1		0.172	-0.731	1.07	0.559	0.39	0.699	0.999	-4.61	CasePD1CTLA4vsCasePD1	ENSG00000163933
Tissue B cells	9	PSMG4		0.196	-0.834	1.23	1.16	0.39	0.699	0.999	-4.61	CasePD1CTLA4vsCasePD1	ENSG00000180822
Tissue B cells	9	ARHGEF12		-0.178	-1.11	0.756	0.558	-0.39	0.7	0.999	-4.61	CasePD1CTLA4vsCasePD1	ENSG00000196914
Tissue B cells	9	DPAGT1		-0.213	-1.33	0.905	0.933	-0.39	0.7	0.999	-4.61	CasePD1CTLA4vsCasePD1	ENSG00000172269
Tissue B cells	9	DARS		0.276	-1.18	1.73	1.65	0.39	0.7	0.999	-4.61	CasePD1CTLA4vsCasePD1	ENSG00000115866
Tissue B cells	9	MT-ND5		0.209	-0.889	1.31	5.61	0.39	0.7	0.999	-4.61	CasePD1CTLA4vsCasePD1	ENSG00000198786
Tissue B cells	9	ACAP1		-0.268	-1.68	1.14	2.28	-0.389	0.7	0.999	-4.61	CasePD1CTLA4vsCasePD1	ENSG00000072818
Tissue B cells	9	CD151		-0.201	-1.26	0.862	0.871	-0.388	0.701	0.999	-4.61	CasePD1CTLA4vsCasePD1	ENSG00000177697
Tissue B cells	9	IGHV3-74		-0.499	-3.13	2.14	1.99	-0.388	0.701	0.999	-4.61	CasePD1CTLA4vsCasePD1	ENSG00000224650
Tissue B cells	9	TECR		-0.279	-1.75	1.19	2.48	-0.388	0.701	0.999	-4.61	CasePD1CTLA4vsCasePD1	ENSG00000099797
Tissue B cells	9	PFN1		0.237	-1.02	1.49	4.83	0.388	0.701	0.999	-4.61	CasePD1CTLA4vsCasePD1	ENSG00000108518
Tissue B cells	9	SMCO4		0.207	-0.887	1.3	0.838	0.388	0.701	0.999	-4.61	CasePD1CTLA4vsCasePD1	ENSG00000166002
Tissue B cells	9	GPR155		0.211	-0.904	1.33	0.75	0.388	0.701	0.999	-4.61	CasePD1CTLA4vsCasePD1	ENSG00000163328
Tissue B cells	9	NAGK		-0.244	-1.53	1.04	1.78	-0.388	0.701	0.999	-4.61	CasePD1CTLA4vsCasePD1	ENSG00000124357
Tissue B cells	9	NQO2		0.181	-0.777	1.14	0.584	0.388	0.701	0.999	-4.61	CasePD1CTLA4vsCasePD1	ENSG00000124588
Tissue B cells	9	CHTF8		0.243	-1.04	1.53	1.61	0.387	0.701	0.999	-4.61	CasePD1CTLA4vsCasePD1	ENSG00000168802
Tissue B cells	9	HLA-DRB5		-0.443	-2.79	1.9	2.35	-0.387	0.701	0.999	-4.61	CasePD1CTLA4vsCasePD1	ENSG00000198502
Tissue B cells	9	PKM		0.296	-1.27	1.86	2.27	0.387	0.702	0.999	-4.61	CasePD1CTLA4vsCasePD1	ENSG00000067225
Tissue B cells	9	SETX		-0.245	-1.54	1.05	1.79	-0.387	0.702	0.999	-4.61	CasePD1CTLA4vsCasePD1	ENSG00000107290
Tissue B cells	9	FH		-0.191	-1.2	0.821	0.777	-0.387	0.702	0.999	-4.61	CasePD1CTLA4vsCasePD1	ENSG00000091483
Tissue B cells	9	EPB41		0.222	-0.955	1.4	1.2	0.387	0.702	0.999	-4.61	CasePD1CTLA4vsCasePD1	ENSG00000159023
Tissue B cells	9	AIFM1		-0.186	-1.17	0.802	0.611	-0.386	0.702	0.999	-4.61	CasePD1CTLA4vsCasePD1	ENSG00000156709
Tissue B cells	9	TRIP11		0.233	-1	1.47	1.55	0.386	0.702	0.999	-4.61	CasePD1CTLA4vsCasePD1	ENSG00000100815
Tissue B cells	9	ZFAS1		0.331	-1.43	2.09	2.6	0.386	0.702	0.999	-4.61	CasePD1CTLA4vsCasePD1	ENSG00000177410
Tissue B cells	9	UBXN2A		-0.219	-1.38	0.945	1.08	-0.386	0.703	0.999	-4.61	CasePD1CTLA4vsCasePD1	ENSG00000173960
Tissue B cells	9	ZNF550		-0.176	-1.11	0.76	0.541	-0.386	0.703	0.999	-4.61	CasePD1CTLA4vsCasePD1	ENSG00000251369
Tissue B cells	9	CD180		-0.3	-1.9	1.3	1.84	-0.385	0.703	0.999	-4.61	CasePD1CTLA4vsCasePD1	ENSG00000134061
Tissue B cells	9	ANG		0.222	-0.958	1.4	0.74	0.385	0.703	0.999	-4.61	CasePD1CTLA4vsCasePD1	ENSG00000214274
Tissue B cells	9	SEC63		0.248	-1.07	1.57	1.65	0.385	0.703	0.999	-4.61	CasePD1CTLA4vsCasePD1	ENSG00000025796
Tissue B cells	9	MUTYH		-0.203	-1.28	0.878	0.605	-0.385	0.703	0.999	-4.61	CasePD1CTLA4vsCasePD1	ENSG00000132781
Tissue B cells	9	TMEM14B		0.232	-1	1.47	2.49	0.385	0.703	0.999	-4.61	CasePD1CTLA4vsCasePD1	ENSG00000137210
Tissue B cells	9	NOTCH2		-0.255	-1.61	1.1	1.22	-0.384	0.704	0.999	-4.61	CasePD1CTLA4vsCasePD1	ENSG00000134250
Tissue B cells	9	BCL2A1		0.261	-1.13	1.65	1.2	0.384	0.704	0.999	-4.61	CasePD1CTLA4vsCasePD1	ENSG00000140379
Tissue B cells	9	ZNF277		0.283	-1.23	1.8	1.52	0.384	0.704	0.999	-4.61	CasePD1CTLA4vsCasePD1	ENSG00000198839
Tissue B cells	9	CHCHD2		0.149	-0.648	0.946	4.37	0.383	0.704	0.999	-4.61	CasePD1CTLA4vsCasePD1	ENSG00000106153
Tissue B cells	9	MANBA		0.27	-1.17	1.71	1.32	0.383	0.704	0.999	-4.61	CasePD1CTLA4vsCasePD1	ENSG00000109323
Tissue B cells	9	POM121		-0.18	-1.14	0.784	0.548	-0.383	0.704	0.999	-4.61	CasePD1CTLA4vsCasePD1	ENSG00000196313
Tissue B cells	9	PABPC4		0.283	-1.23	1.8	2.87	0.383	0.705	0.999	-4.61	CasePD1CTLA4vsCasePD1	ENSG00000090621
Tissue B cells	9	MTMR4		-0.176	-1.12	0.766	0.637	-0.383	0.705	0.999	-4.61	CasePD1CTLA4vsCasePD1	ENSG00000108389
Tissue B cells	9	GNAI3		0.212	-0.924	1.35	1.12	0.382	0.705	0.999	-4.61	CasePD1CTLA4vsCasePD1	ENSG00000065135
Tissue B cells	9	ZNF394		-0.23	-1.46	1	1.17	-0.382	0.705	0.999	-4.61	CasePD1CTLA4vsCasePD1	ENSG00000160908
Tissue B cells	9	IMPDH2		-0.259	-1.65	1.13	2.34	-0.382	0.705	0.999	-4.61	CasePD1CTLA4vsCasePD1	ENSG00000178035
Tissue B cells	9	SNRNP40		-0.211	-1.34	0.92	1.14	-0.382	0.705	0.999	-4.61	CasePD1CTLA4vsCasePD1	ENSG00000060688
Tissue B cells	9	CENPM		0.216	-0.941	1.37	0.615	0.382	0.705	0.999	-4.61	CasePD1CTLA4vsCasePD1	ENSG00000100162
Tissue B cells	9	FAM136A		-0.237	-1.51	1.04	1.68	-0.382	0.705	0.999	-4.61	CasePD1CTLA4vsCasePD1	ENSG00000035141
Tissue B cells	9	LINC01934		-0.172	-1.1	0.752	0.516	-0.382	0.705	0.999	-4.61	CasePD1CTLA4vsCasePD1	ENSG00000234663
Tissue B cells	9	TRAPPC3		-0.247	-1.57	1.08	2.05	-0.382	0.706	0.999	-4.61	CasePD1CTLA4vsCasePD1	ENSG00000054116
Tissue B cells	9	CSNK1E		-0.192	-1.22	0.838	0.923	-0.382	0.706	0.999	-4.61	CasePD1CTLA4vsCasePD1	ENSG00000213923
Tissue B cells	9	RTN3		0.25	-1.09	1.6	1.38	0.381	0.706	0.999	-4.61	CasePD1CTLA4vsCasePD1	ENSG00000133318
Tissue B cells	9	TFAP4		-0.199	-1.27	0.87	0.554	-0.381	0.706	0.999	-4.61	CasePD1CTLA4vsCasePD1	ENSG00000090447
Tissue B cells	9	COA3		-0.205	-1.3	0.895	2.35	-0.381	0.706	0.999	-4.61	CasePD1CTLA4vsCasePD1	ENSG00000183978
Tissue B cells	9	MESP1		0.177	-0.773	1.13	0.726	0.381	0.706	0.999	-4.61	CasePD1CTLA4vsCasePD1	ENSG00000166823
Tissue B cells	9	RBM4B		-0.175	-1.11	0.765	0.506	-0.381	0.706	0.999	-4.61	CasePD1CTLA4vsCasePD1	ENSG00000173914
Tissue B cells	9	INTS11		0.228	-0.996	1.45	1.56	0.381	0.706	0.999	-4.61	CasePD1CTLA4vsCasePD1	ENSG00000127054
Tissue B cells	9	TST		-0.279	-1.78	1.22	0.954	-0.381	0.706	0.999	-4.61	CasePD1CTLA4vsCasePD1	ENSG00000128311
Tissue B cells	9	PPP1R11		0.249	-1.09	1.59	1.87	0.38	0.707	0.999	-4.61	CasePD1CTLA4vsCasePD1	ENSG00000204619
Tissue B cells	9	EIF3M		-0.243	-1.55	1.07	2.6	-0.38	0.707	0.999	-4.61	CasePD1CTLA4vsCasePD1	ENSG00000149100
Tissue B cells	9	MFAP1		-0.228	-1.46	1	1.12	-0.38	0.707	0.999	-4.61	CasePD1CTLA4vsCasePD1	ENSG00000140259
Tissue B cells	9	WDR43		-0.178	-1.14	0.783	0.556	-0.38	0.707	0.999	-4.61	CasePD1CTLA4vsCasePD1	ENSG00000163811
Tissue B cells	9	VGLL4		0.208	-0.914	1.33	0.927	0.38	0.707	0.999	-4.61	CasePD1CTLA4vsCasePD1	ENSG00000144560
Tissue B cells	9	IGLV3-9		-0.37	-2.37	1.63	1.46	-0.379	0.707	0.999	-4.61	CasePD1CTLA4vsCasePD1	ENSG00000211670
Tissue B cells	9	MYL6B		0.236	-1.04	1.51	1.47	0.379	0.708	0.999	-4.61	CasePD1CTLA4vsCasePD1	ENSG00000196465
Tissue B cells	9	ADCK5		-0.179	-1.15	0.791	0.517	-0.379	0.708	0.999	-4.61	CasePD1CTLA4vsCasePD1	ENSG00000173137
Tissue B cells	9	GOT1		-0.173	-1.11	0.765	0.548	-0.379	0.708	0.999	-4.61	CasePD1CTLA4vsCasePD1	ENSG00000120053
Tissue B cells	9	RSRP1		-0.278	-1.78	1.23	2.42	-0.378	0.708	0.999	-4.61	CasePD1CTLA4vsCasePD1	ENSG00000117616
Tissue B cells	9	NBN		-0.197	-1.27	0.873	1.04	-0.378	0.708	0.999	-4.61	CasePD1CTLA4vsCasePD1	ENSG00000104320
Tissue B cells	9	PIAS1		0.27	-1.19	1.73	1.7	0.378	0.708	0.999	-4.61	CasePD1CTLA4vsCasePD1	ENSG00000033800
Tissue B cells	9	FNDC3A		-0.252	-1.62	1.12	1.92	-0.378	0.709	0.999	-4.61	CasePD1CTLA4vsCasePD1	ENSG00000102531
Tissue B cells	9	JADE2		-0.195	-1.25	0.863	0.553	-0.378	0.709	0.999	-4.61	CasePD1CTLA4vsCasePD1	ENSG00000043143
Tissue B cells	9	GUCD1		-0.224	-1.44	0.991	1.28	-0.378	0.709	0.999	-4.61	CasePD1CTLA4vsCasePD1	ENSG00000138867
Tissue B cells	9	PLPBP		0.217	-0.961	1.4	1.25	0.378	0.709	0.999	-4.61	CasePD1CTLA4vsCasePD1	ENSG00000147471
Tissue B cells	9	DCAF6		-0.172	-1.1	0.761	0.601	-0.377	0.709	0.999	-4.61	CasePD1CTLA4vsCasePD1	ENSG00000143164
Tissue B cells	9	MYADM		0.189	-0.839	1.22	0.787	0.377	0.709	0.999	-4.61	CasePD1CTLA4vsCasePD1	ENSG00000179820
Tissue B cells	9	LCOR		-0.202	-1.3	0.895	0.711	-0.377	0.709	0.999	-4.61	CasePD1CTLA4vsCasePD1	ENSG00000196233
Tissue B cells	9	BECN1		0.246	-1.09	1.58	1.4	0.377	0.709	0.999	-4.61	CasePD1CTLA4vsCasePD1	ENSG00000126581
Tissue B cells	9	KDM5B		0.236	-1.05	1.52	0.792	0.377	0.709	0.999	-4.61	CasePD1CTLA4vsCasePD1	ENSG00000117139
Tissue B cells	9	CBX1		-0.206	-1.33	0.915	0.752	-0.377	0.709	0.999	-4.61	CasePD1CTLA4vsCasePD1	ENSG00000108468
Tissue B cells	9	ZMYM2		-0.191	-1.23	0.849	0.961	-0.376	0.709	0.999	-4.61	CasePD1CTLA4vsCasePD1	ENSG00000121741
Tissue B cells	9	PLAG1		0.214	-0.952	1.38	0.565	0.376	0.71	0.999	-4.61	CasePD1CTLA4vsCasePD1	ENSG00000181690
Tissue B cells	9	TENT4B		-0.211	-1.36	0.94	0.708	-0.376	0.71	0.999	-4.61	CasePD1CTLA4vsCasePD1	ENSG00000121274
Tissue B cells	9	RAB5A		-0.257	-1.66	1.14	1.59	-0.376	0.71	0.999	-4.61	CasePD1CTLA4vsCasePD1	ENSG00000144566
Tissue B cells	9	QPCT		-0.211	-1.36	0.941	0.831	-0.376	0.71	0.999	-4.61	CasePD1CTLA4vsCasePD1	ENSG00000115828
Tissue B cells	9	SSBP1		0.24	-1.07	1.55	2.39	0.375	0.71	0.999	-4.61	CasePD1CTLA4vsCasePD1	ENSG00000106028
Tissue B cells	9	NHP2		0.265	-1.18	1.71	2.4	0.375	0.71	0.999	-4.61	CasePD1CTLA4vsCasePD1	ENSG00000145912
Tissue B cells	9	FDPS		0.238	-1.06	1.54	1.55	0.375	0.71	0.999	-4.61	CasePD1CTLA4vsCasePD1	ENSG00000160752
Tissue B cells	9	CCDC71		0.173	-0.771	1.12	0.688	0.375	0.711	0.999	-4.61	CasePD1CTLA4vsCasePD1	ENSG00000177352
Tissue B cells	9	ATP6V1C1		-0.173	-1.12	0.773	0.589	-0.375	0.711	0.999	-4.61	CasePD1CTLA4vsCasePD1	ENSG00000155097
Tissue B cells	9	SLC25A17		-0.193	-1.25	0.865	0.675	-0.374	0.711	0.999	-4.61	CasePD1CTLA4vsCasePD1	ENSG00000100372
Tissue B cells	9	SPCS2		-0.315	-2.04	1.41	3.93	-0.374	0.711	0.999	-4.61	CasePD1CTLA4vsCasePD1	ENSG00000118363
Tissue B cells	9	FXR1		-0.219	-1.42	0.983	1.24	-0.374	0.711	0.999	-4.61	CasePD1CTLA4vsCasePD1	ENSG00000114416
Tissue B cells	9	RIC1		-0.221	-1.43	0.989	1.2	-0.374	0.711	0.999	-4.61	CasePD1CTLA4vsCasePD1	ENSG00000107036
Tissue B cells	9	ARPC5		-0.265	-1.72	1.19	2.29	-0.374	0.711	0.999	-4.61	CasePD1CTLA4vsCasePD1	ENSG00000162704
Tissue B cells	9	ARAF		-0.235	-1.52	1.05	1.31	-0.374	0.712	0.999	-4.61	CasePD1CTLA4vsCasePD1	ENSG00000078061
Tissue B cells	9	PDE12		-0.178	-1.15	0.797	0.649	-0.374	0.712	0.999	-4.61	CasePD1CTLA4vsCasePD1	ENSG00000174840
Tissue B cells	9	CLIC3		-0.192	-1.24	0.861	0.598	-0.373	0.712	0.999	-4.61	CasePD1CTLA4vsCasePD1	ENSG00000169583
Tissue B cells	9	HDAC10		0.236	-1.06	1.53	0.983	0.373	0.712	0.999	-4.61	CasePD1CTLA4vsCasePD1	ENSG00000100429
Tissue B cells	9	TFEB		-0.271	-1.76	1.22	1.25	-0.373	0.712	0.999	-4.61	CasePD1CTLA4vsCasePD1	ENSG00000112561
Tissue B cells	9	CNOT11		-0.177	-1.15	0.798	0.733	-0.372	0.713	0.999	-4.61	CasePD1CTLA4vsCasePD1	ENSG00000158435
Tissue B cells	9	IGLV2-14		0.484	-2.18	3.15	5.04	0.372	0.713	0.999	-4.61	CasePD1CTLA4vsCasePD1	ENSG00000211666
Tissue B cells	9	PNKP		-0.214	-1.39	0.965	1.36	-0.372	0.713	0.999	-4.61	CasePD1CTLA4vsCasePD1	ENSG00000039650
Tissue B cells	9	TERF2IP		0.273	-1.23	1.78	1.94	0.372	0.713	0.999	-4.61	CasePD1CTLA4vsCasePD1	ENSG00000166848
Tissue B cells	9	E2F5		-0.207	-1.35	0.938	1.17	-0.371	0.713	0.999	-4.61	CasePD1CTLA4vsCasePD1	ENSG00000133740
Tissue B cells	9	LMF2		-0.2	-1.3	0.903	1.1	-0.371	0.714	0.999	-4.61	CasePD1CTLA4vsCasePD1	ENSG00000100258
Tissue B cells	9	ID3		-0.348	-2.27	1.58	2.97	-0.371	0.714	0.999	-4.61	CasePD1CTLA4vsCasePD1	ENSG00000117318
Tissue B cells	9	IGKV1-8		0.338	-1.53	2.21	1.42	0.371	0.714	0.999	-4.61	CasePD1CTLA4vsCasePD1	ENSG00000240671
Tissue B cells	9	TRA2B		-0.252	-1.65	1.14	2.02	-0.371	0.714	0.999	-4.61	CasePD1CTLA4vsCasePD1	ENSG00000136527
Tissue B cells	9	EIF3F		0.179	-0.812	1.17	4.11	0.37	0.714	0.999	-4.61	CasePD1CTLA4vsCasePD1	ENSG00000175390
Tissue B cells	9	ARF1		-0.266	-1.74	1.21	2.92	-0.37	0.714	0.999	-4.61	CasePD1CTLA4vsCasePD1	ENSG00000143761
Tissue B cells	9	RAC1		-0.29	-1.89	1.31	1.73	-0.37	0.714	0.999	-4.61	CasePD1CTLA4vsCasePD1	ENSG00000136238
Tissue B cells	9	PPM1M		0.19	-0.862	1.24	0.597	0.37	0.714	0.999	-4.61	CasePD1CTLA4vsCasePD1	ENSG00000164088
Tissue B cells	9	RANBP3		-0.164	-1.07	0.745	0.618	-0.369	0.715	0.999	-4.61	CasePD1CTLA4vsCasePD1	ENSG00000031823
Tissue B cells	9	TPGS2		-0.207	-1.35	0.941	1.09	-0.369	0.715	0.999	-4.61	CasePD1CTLA4vsCasePD1	ENSG00000134779
Tissue B cells	9	CHST12		-0.249	-1.63	1.13	2.42	-0.369	0.715	0.999	-4.61	CasePD1CTLA4vsCasePD1	ENSG00000136213
Tissue B cells	9	MYNN		-0.206	-1.35	0.937	0.767	-0.369	0.715	0.999	-4.61	CasePD1CTLA4vsCasePD1	ENSG00000085274
Tissue B cells	9	FAM177B		0.247	-1.12	1.62	0.61	0.369	0.715	0.999	-4.61	CasePD1CTLA4vsCasePD1	ENSG00000197520
Tissue B cells	9	PSMC1		-0.226	-1.48	1.03	1.69	-0.369	0.715	0.999	-4.61	CasePD1CTLA4vsCasePD1	ENSG00000100764
Tissue B cells	9	FANCG		0.154	-0.704	1.01	0.564	0.368	0.715	0.999	-4.61	CasePD1CTLA4vsCasePD1	ENSG00000221829
Tissue B cells	9	DDIT4		0.325	-1.49	2.14	2.31	0.368	0.715	0.999	-4.61	CasePD1CTLA4vsCasePD1	ENSG00000168209
Tissue B cells	9	PSAT1		0.199	-0.906	1.3	0.829	0.368	0.715	0.999	-4.61	CasePD1CTLA4vsCasePD1	ENSG00000135069
Tissue B cells	9	SELENOS		0.339	-1.55	2.23	2.95	0.368	0.715	0.999	-4.61	CasePD1CTLA4vsCasePD1	ENSG00000131871
Tissue B cells	9	PDE4B		-0.257	-1.69	1.18	1.66	-0.368	0.716	0.999	-4.61	CasePD1CTLA4vsCasePD1	ENSG00000184588
Tissue B cells	9	ERCC5		0.19	-0.87	1.25	0.549	0.368	0.716	0.999	-4.61	CasePD1CTLA4vsCasePD1	ENSG00000134899
Tissue B cells	9	POU2F1		-0.178	-1.17	0.813	0.572	-0.368	0.716	0.999	-4.61	CasePD1CTLA4vsCasePD1	ENSG00000143190
Tissue B cells	9	LINC02363		-0.165	-1.09	0.755	0.506	-0.368	0.716	0.999	-4.61	CasePD1CTLA4vsCasePD1	ENSG00000180712
Tissue B cells	9	SPTLC1		-0.181	-1.19	0.83	0.692	-0.367	0.716	0.999	-4.61	CasePD1CTLA4vsCasePD1	ENSG00000090054
Tissue B cells	9	MAPK1		-0.241	-1.59	1.11	0.876	-0.367	0.716	0.999	-4.61	CasePD1CTLA4vsCasePD1	ENSG00000100030
Tissue B cells	9	JKAMP		0.246	-1.13	1.62	1.63	0.367	0.716	0.999	-4.61	CasePD1CTLA4vsCasePD1	ENSG00000050130
Tissue B cells	9	TFCP2		-0.159	-1.05	0.731	0.622	-0.367	0.717	0.999	-4.61	CasePD1CTLA4vsCasePD1	ENSG00000135457
Tissue B cells	9	AC084033.3		-0.216	-1.42	0.991	1.2	-0.367	0.717	0.999	-4.61	CasePD1CTLA4vsCasePD1	ENSG00000257698
Tissue B cells	9	MFSD10		0.219	-1	1.44	1.25	0.366	0.717	0.999	-4.61	CasePD1CTLA4vsCasePD1	ENSG00000109736
Tissue B cells	9	UCHL5		0.202	-0.929	1.33	1.21	0.366	0.717	0.999	-4.61	CasePD1CTLA4vsCasePD1	ENSG00000116750
Tissue B cells	9	SLC44A1		0.206	-0.947	1.36	1.19	0.366	0.717	0.999	-4.61	CasePD1CTLA4vsCasePD1	ENSG00000070214
Tissue B cells	9	SNRPD3		-0.274	-1.81	1.26	2.01	-0.366	0.717	0.999	-4.61	CasePD1CTLA4vsCasePD1	ENSG00000100028
Tissue B cells	9	AC012360.3		-0.18	-1.19	0.829	0.668	-0.366	0.717	0.999	-4.61	CasePD1CTLA4vsCasePD1	ENSG00000272994
Tissue B cells	9	ARL6IP6		-0.233	-1.54	1.07	1.47	-0.366	0.717	0.999	-4.61	CasePD1CTLA4vsCasePD1	ENSG00000177917
Tissue B cells	9	RPL36A		-0.259	-1.71	1.19	3.54	-0.365	0.718	0.999	-4.61	CasePD1CTLA4vsCasePD1	ENSG00000241343
Tissue B cells	9	RABEPK		0.185	-0.853	1.22	0.71	0.365	0.718	0.999	-4.61	CasePD1CTLA4vsCasePD1	ENSG00000136933
Tissue B cells	9	CNIH4		-0.243	-1.61	1.12	1.26	-0.365	0.718	0.999	-4.61	CasePD1CTLA4vsCasePD1	ENSG00000143771
Tissue B cells	9	SNX4		-0.179	-1.18	0.826	0.786	-0.365	0.718	0.999	-4.61	CasePD1CTLA4vsCasePD1	ENSG00000114520
Tissue B cells	9	MRPL15		-0.191	-1.27	0.884	1.09	-0.365	0.718	0.999	-4.61	CasePD1CTLA4vsCasePD1	ENSG00000137547
Tissue B cells	9	SCARB2		-0.213	-1.41	0.982	1.22	-0.365	0.718	0.999	-4.61	CasePD1CTLA4vsCasePD1	ENSG00000138760
Tissue B cells	9	COPS7A		-0.208	-1.38	0.962	0.897	-0.364	0.718	0.999	-4.61	CasePD1CTLA4vsCasePD1	ENSG00000111652
Tissue B cells	9	UFC1		-0.228	-1.51	1.05	3.07	-0.364	0.718	0.999	-4.61	CasePD1CTLA4vsCasePD1	ENSG00000143222
Tissue B cells	9	AMMECR1		-0.196	-1.3	0.906	0.619	-0.364	0.718	0.999	-4.61	CasePD1CTLA4vsCasePD1	ENSG00000101935
Tissue B cells	9	AC007114.1		-0.208	-1.38	0.963	0.648	-0.364	0.718	0.999	-4.61	CasePD1CTLA4vsCasePD1	ENSG00000263004
Tissue B cells	9	RBL2		-0.262	-1.74	1.21	1.5	-0.364	0.719	0.999	-4.61	CasePD1CTLA4vsCasePD1	ENSG00000103479
Tissue B cells	9	ARFGEF1		0.214	-0.989	1.42	0.834	0.364	0.719	0.999	-4.61	CasePD1CTLA4vsCasePD1	ENSG00000066777
Tissue B cells	9	PDK1		0.237	-1.1	1.58	1.88	0.363	0.719	0.999	-4.61	CasePD1CTLA4vsCasePD1	ENSG00000152256
Tissue B cells	9	RINL		-0.201	-1.34	0.935	0.869	-0.363	0.719	0.999	-4.61	CasePD1CTLA4vsCasePD1	ENSG00000187994
Tissue B cells	9	LMO4		0.236	-1.1	1.57	2.67	0.363	0.719	0.999	-4.61	CasePD1CTLA4vsCasePD1	ENSG00000143013
Tissue B cells	9	CBWD5		-0.177	-1.18	0.824	0.591	-0.363	0.719	0.999	-4.61	CasePD1CTLA4vsCasePD1	ENSG00000147996
Tissue B cells	9	MTHFD2		-0.247	-1.64	1.15	1.82	-0.363	0.719	0.999	-4.61	CasePD1CTLA4vsCasePD1	ENSG00000065911
Tissue B cells	9	AKAP11		0.26	-1.21	1.73	1.17	0.363	0.72	0.999	-4.61	CasePD1CTLA4vsCasePD1	ENSG00000023516
Tissue B cells	9	HLA-C		0.283	-1.32	1.88	5.29	0.363	0.72	0.999	-4.61	CasePD1CTLA4vsCasePD1	ENSG00000204525
Tissue B cells	9	PRKAA1		-0.161	-1.07	0.747	0.512	-0.363	0.72	0.999	-4.61	CasePD1CTLA4vsCasePD1	ENSG00000132356
Tissue B cells	9	SLC1A5		0.216	-1	1.43	1.07	0.363	0.72	0.999	-4.61	CasePD1CTLA4vsCasePD1	ENSG00000105281
Tissue B cells	9	UTP4		-0.194	-1.29	0.904	0.527	-0.362	0.72	0.999	-4.61	CasePD1CTLA4vsCasePD1	ENSG00000141076
Tissue B cells	9	YLPM1		0.167	-0.776	1.11	0.719	0.362	0.72	0.999	-4.61	CasePD1CTLA4vsCasePD1	ENSG00000119596
Tissue B cells	9	C6orf106		0.166	-0.772	1.1	0.581	0.362	0.72	0.999	-4.61	CasePD1CTLA4vsCasePD1	ENSG00000196821
Tissue B cells	9	AC026202.2		0.217	-1.01	1.45	1.2	0.362	0.72	0.999	-4.61	CasePD1CTLA4vsCasePD1	ENSG00000233912
Tissue B cells	9	LSM8		-0.244	-1.63	1.14	2.53	-0.362	0.72	0.999	-4.61	CasePD1CTLA4vsCasePD1	ENSG00000128534
Tissue B cells	9	APOL1		-0.178	-1.19	0.832	0.629	-0.362	0.72	0.999	-4.61	CasePD1CTLA4vsCasePD1	ENSG00000100342
Tissue B cells	9	GOLGA8B		0.21	-0.982	1.4	0.72	0.361	0.721	0.999	-4.61	CasePD1CTLA4vsCasePD1	ENSG00000215252
Tissue B cells	9	SMIM29		-0.223	-1.49	1.04	1.36	-0.361	0.721	0.999	-4.61	CasePD1CTLA4vsCasePD1	ENSG00000186577
Tissue B cells	9	NCLN		-0.188	-1.25	0.879	1.07	-0.361	0.721	0.999	-4.61	CasePD1CTLA4vsCasePD1	ENSG00000125912
Tissue B cells	9	LINC00996		-0.186	-1.24	0.871	0.699	-0.361	0.721	0.999	-4.61	CasePD1CTLA4vsCasePD1	ENSG00000242258
Tissue B cells	9	LY86		-0.36	-2.41	1.69	1.46	-0.361	0.721	0.999	-4.61	CasePD1CTLA4vsCasePD1	ENSG00000112799
Tissue B cells	9	IGLV4-60		-0.261	-1.74	1.22	0.58	-0.36	0.721	0.999	-4.61	CasePD1CTLA4vsCasePD1	ENSG00000211639
Tissue B cells	9	MAP7D3		-0.176	-1.18	0.824	0.874	-0.36	0.721	0.999	-4.61	CasePD1CTLA4vsCasePD1	ENSG00000129680
Tissue B cells	9	ERAL1		-0.266	-1.78	1.25	1.03	-0.36	0.721	0.999	-4.61	CasePD1CTLA4vsCasePD1	ENSG00000132591
Tissue B cells	9	ZFAND3		-0.16	-1.07	0.75	0.7	-0.36	0.722	0.999	-4.61	CasePD1CTLA4vsCasePD1	ENSG00000156639
Tissue B cells	9	DAP		-0.208	-1.39	0.975	1.7	-0.36	0.722	0.999	-4.61	CasePD1CTLA4vsCasePD1	ENSG00000112977
Tissue B cells	9	EMD		0.222	-1.04	1.49	2.14	0.36	0.722	0.999	-4.61	CasePD1CTLA4vsCasePD1	ENSG00000102119
Tissue B cells	9	MANBAL		-0.192	-1.29	0.904	1.03	-0.359	0.722	0.999	-4.61	CasePD1CTLA4vsCasePD1	ENSG00000101363
Tissue B cells	9	MAP3K14		-0.162	-1.09	0.763	0.545	-0.359	0.722	0.999	-4.61	CasePD1CTLA4vsCasePD1	ENSG00000006062
Tissue B cells	9	ZNF335		-0.204	-1.37	0.961	0.728	-0.359	0.722	0.999	-4.61	CasePD1CTLA4vsCasePD1	ENSG00000198026
Tissue B cells	9	RMDN1		-0.187	-1.26	0.882	0.654	-0.359	0.722	0.999	-4.61	CasePD1CTLA4vsCasePD1	ENSG00000176623
Tissue B cells	9	EHMT2		0.209	-0.985	1.4	0.963	0.359	0.722	0.999	-4.61	CasePD1CTLA4vsCasePD1	ENSG00000204371
Tissue B cells	9	RFWD3		-0.161	-1.08	0.761	0.514	-0.359	0.723	0.999	-4.61	CasePD1CTLA4vsCasePD1	ENSG00000168411
Tissue B cells	9	OXSM		0.163	-0.768	1.09	0.852	0.359	0.723	0.999	-4.61	CasePD1CTLA4vsCasePD1	ENSG00000151093
Tissue B cells	9	MTO1		-0.196	-1.31	0.923	0.79	-0.359	0.723	0.999	-4.61	CasePD1CTLA4vsCasePD1	ENSG00000135297
Tissue B cells	9	LTBP3		0.189	-0.891	1.27	1.1	0.358	0.723	0.999	-4.61	CasePD1CTLA4vsCasePD1	ENSG00000168056
Tissue B cells	9	MOCS2		0.207	-0.978	1.39	1.08	0.358	0.723	0.999	-4.61	CasePD1CTLA4vsCasePD1	ENSG00000164172
Tissue B cells	9	TIAL1		0.233	-1.1	1.57	1.73	0.358	0.723	0.999	-4.61	CasePD1CTLA4vsCasePD1	ENSG00000151923
Tissue B cells	9	RAC2		0.211	-0.997	1.42	4.2	0.358	0.723	0.999	-4.61	CasePD1CTLA4vsCasePD1	ENSG00000128340
Tissue B cells	9	TIMM50		-0.204	-1.37	0.965	1.03	-0.357	0.723	0.999	-4.61	CasePD1CTLA4vsCasePD1	ENSG00000105197
Tissue B cells	9	PROSER1		-0.171	-1.15	0.811	0.583	-0.357	0.723	0.999	-4.61	CasePD1CTLA4vsCasePD1	ENSG00000120685
Tissue B cells	9	MINOS1		0.213	-1.01	1.44	1.39	0.357	0.724	0.999	-4.61	CasePD1CTLA4vsCasePD1	ENSG00000173436
Tissue B cells	9	EP400		-0.176	-1.18	0.833	0.714	-0.357	0.724	0.999	-4.61	CasePD1CTLA4vsCasePD1	ENSG00000183495
Tissue B cells	9	ZNF821		0.2	-0.95	1.35	1.14	0.357	0.724	0.999	-4.61	CasePD1CTLA4vsCasePD1	ENSG00000102984
Tissue B cells	9	ALKBH7		-0.284	-1.92	1.35	3.1	-0.357	0.724	0.999	-4.61	CasePD1CTLA4vsCasePD1	ENSG00000125652
Tissue B cells	9	MINCR		0.2	-0.951	1.35	0.84	0.357	0.724	0.999	-4.61	CasePD1CTLA4vsCasePD1	ENSG00000253716
Tissue B cells	9	POLR1E		0.147	-0.699	0.993	0.518	0.357	0.724	0.999	-4.61	CasePD1CTLA4vsCasePD1	ENSG00000137054
Tissue B cells	9	TBCD		0.197	-0.936	1.33	0.572	0.356	0.724	0.999	-4.61	CasePD1CTLA4vsCasePD1	ENSG00000141556
Tissue B cells	9	MRPS34		-0.244	-1.65	1.16	2.59	-0.356	0.724	0.999	-4.61	CasePD1CTLA4vsCasePD1	ENSG00000074071
Tissue B cells	9	PRPF38B		0.228	-1.09	1.54	1.69	0.356	0.725	0.999	-4.61	CasePD1CTLA4vsCasePD1	ENSG00000134186
Tissue B cells	9	KLF12		0.219	-1.04	1.48	0.952	0.356	0.725	0.999	-4.61	CasePD1CTLA4vsCasePD1	ENSG00000118922
Tissue B cells	9	ESCO1		-0.191	-1.29	0.908	1.2	-0.356	0.725	0.999	-4.61	CasePD1CTLA4vsCasePD1	ENSG00000141446
Tissue B cells	9	MPRIP		0.22	-1.05	1.49	0.89	0.356	0.725	0.999	-4.61	CasePD1CTLA4vsCasePD1	ENSG00000133030
Tissue B cells	9	MT-CO1		-0.166	-1.12	0.789	7.54	-0.356	0.725	0.999	-4.61	CasePD1CTLA4vsCasePD1	ENSG00000198804
Tissue B cells	9	CD2BP2		0.225	-1.07	1.52	1.4	0.355	0.725	0.999	-4.61	CasePD1CTLA4vsCasePD1	ENSG00000169217
Tissue B cells	9	NDUFB1		-0.233	-1.58	1.11	2.47	-0.355	0.725	0.999	-4.61	CasePD1CTLA4vsCasePD1	ENSG00000183648
Tissue B cells	9	PPP2R5A		-0.156	-1.06	0.745	0.503	-0.355	0.725	0.999	-4.61	CasePD1CTLA4vsCasePD1	ENSG00000066027
Tissue B cells	9	DNAJB11		-0.243	-1.65	1.16	2	-0.355	0.725	0.999	-4.61	CasePD1CTLA4vsCasePD1	ENSG00000090520
Tissue B cells	9	NXT1		0.231	-1.11	1.57	1.84	0.355	0.726	0.999	-4.61	CasePD1CTLA4vsCasePD1	ENSG00000132661
Tissue B cells	9	HSPA5		0.267	-1.28	1.81	2.81	0.355	0.726	0.999	-4.61	CasePD1CTLA4vsCasePD1	ENSG00000044574
Tissue B cells	9	TSTD2		-0.183	-1.24	0.875	0.504	-0.354	0.726	0.999	-4.61	CasePD1CTLA4vsCasePD1	ENSG00000136925
Tissue B cells	9	ZFYVE27		-0.19	-1.29	0.908	0.617	-0.354	0.726	0.999	-4.61	CasePD1CTLA4vsCasePD1	ENSG00000155256
Tissue B cells	9	FAM173A		0.272	-1.31	1.85	2.15	0.354	0.726	0.999	-4.61	CasePD1CTLA4vsCasePD1	ENSG00000103254
Tissue B cells	9	SNHG25		0.2	-0.959	1.36	0.641	0.354	0.726	0.999	-4.61	CasePD1CTLA4vsCasePD1	ENSG00000266402
Tissue B cells	9	SPTBN1		-0.204	-1.39	0.979	0.957	-0.354	0.726	0.999	-4.61	CasePD1CTLA4vsCasePD1	ENSG00000115306
Tissue B cells	9	TYSND1		-0.182	-1.24	0.872	0.56	-0.353	0.726	0.999	-4.61	CasePD1CTLA4vsCasePD1	ENSG00000156521
Tissue B cells	9	PLA2G16		-0.205	-1.4	0.985	1.5	-0.353	0.726	0.999	-4.61	CasePD1CTLA4vsCasePD1	ENSG00000176485
Tissue B cells	9	IFI27L1		-0.218	-1.48	1.05	1.16	-0.353	0.727	0.999	-4.61	CasePD1CTLA4vsCasePD1	ENSG00000165948
Tissue B cells	9	LAMTOR4		-0.261	-1.77	1.25	2.91	-0.353	0.727	0.999	-4.61	CasePD1CTLA4vsCasePD1	ENSG00000188186
Tissue B cells	9	TP53I13		0.213	-1.02	1.45	1.27	0.353	0.727	0.999	-4.61	CasePD1CTLA4vsCasePD1	ENSG00000167543
Tissue B cells	9	USP22		0.213	-1.02	1.45	1.5	0.353	0.727	0.999	-4.61	CasePD1CTLA4vsCasePD1	ENSG00000124422
Tissue B cells	9	CD320		-0.208	-1.42	1	1.79	-0.353	0.727	0.999	-4.61	CasePD1CTLA4vsCasePD1	ENSG00000167775
Tissue B cells	9	CMTR2		-0.161	-1.1	0.776	0.707	-0.353	0.727	0.999	-4.61	CasePD1CTLA4vsCasePD1	ENSG00000180917
Tissue B cells	9	SP1		-0.166	-1.13	0.796	0.547	-0.353	0.727	0.999	-4.61	CasePD1CTLA4vsCasePD1	ENSG00000185591
Tissue B cells	9	MIB2		0.179	-0.862	1.22	1.07	0.353	0.727	0.999	-4.61	CasePD1CTLA4vsCasePD1	ENSG00000197530
Tissue B cells	9	RSRC1		-0.21	-1.43	1.01	1.24	-0.352	0.727	0.999	-4.61	CasePD1CTLA4vsCasePD1	ENSG00000174891
Tissue B cells	9	RAD50		0.194	-0.938	1.33	0.785	0.352	0.727	0.999	-4.61	CasePD1CTLA4vsCasePD1	ENSG00000113522
Tissue B cells	9	MLLT6		-0.159	-1.08	0.766	0.51	-0.352	0.728	0.999	-4.61	CasePD1CTLA4vsCasePD1	ENSG00000275023
Tissue B cells	9	ZNF75A		-0.215	-1.47	1.04	0.979	-0.352	0.728	0.999	-4.61	CasePD1CTLA4vsCasePD1	ENSG00000162086
Tissue B cells	9	IPO9		-0.209	-1.43	1.01	0.95	-0.352	0.728	0.999	-4.61	CasePD1CTLA4vsCasePD1	ENSG00000198700
Tissue B cells	9	MFN2		-0.18	-1.23	0.87	0.619	-0.352	0.728	0.999	-4.61	CasePD1CTLA4vsCasePD1	ENSG00000116688
Tissue B cells	9	UQCC3		0.211	-1.02	1.44	1.81	0.351	0.728	0.999	-4.61	CasePD1CTLA4vsCasePD1	ENSG00000204922
Tissue B cells	9	DGKE		0.153	-0.739	1.04	0.526	0.351	0.728	0.999	-4.61	CasePD1CTLA4vsCasePD1	ENSG00000153933
Tissue B cells	9	IDI1		0.226	-1.1	1.55	1.46	0.351	0.728	0.999	-4.61	CasePD1CTLA4vsCasePD1	ENSG00000067064
Tissue B cells	9	EDF1		-0.26	-1.78	1.26	3.87	-0.351	0.728	0.999	-4.61	CasePD1CTLA4vsCasePD1	ENSG00000107223
Tissue B cells	9	RHOH		-0.248	-1.7	1.2	2.34	-0.351	0.728	0.999	-4.61	CasePD1CTLA4vsCasePD1	ENSG00000168421
Tissue B cells	9	OCIAD1		-0.206	-1.41	1	2.6	-0.35	0.729	0.999	-4.61	CasePD1CTLA4vsCasePD1	ENSG00000109180
Tissue B cells	9	ACOT13		-0.194	-1.33	0.941	0.89	-0.35	0.729	0.999	-4.61	CasePD1CTLA4vsCasePD1	ENSG00000112304
Tissue B cells	9	HARS2		0.234	-1.14	1.6	0.843	0.35	0.729	0.999	-4.61	CasePD1CTLA4vsCasePD1	ENSG00000112855
Tissue B cells	9	HTATSF1		-0.197	-1.35	0.957	0.933	-0.35	0.729	0.999	-4.61	CasePD1CTLA4vsCasePD1	ENSG00000102241
Tissue B cells	9	ZNF275		-0.201	-1.38	0.979	1.15	-0.349	0.73	0.999	-4.61	CasePD1CTLA4vsCasePD1	ENSG00000063587
Tissue B cells	9	C3orf38		-0.215	-1.48	1.05	1.09	-0.349	0.73	0.999	-4.61	CasePD1CTLA4vsCasePD1	ENSG00000179021
Tissue B cells	9	MYO1G		-0.184	-1.27	0.9	0.734	-0.349	0.73	0.999	-4.61	CasePD1CTLA4vsCasePD1	ENSG00000136286
Tissue B cells	9	ARID2		0.204	-0.998	1.41	0.961	0.348	0.73	0.999	-4.61	CasePD1CTLA4vsCasePD1	ENSG00000189079
Tissue B cells	9	CARM1		0.184	-0.898	1.26	0.698	0.348	0.73	0.999	-4.61	CasePD1CTLA4vsCasePD1	ENSG00000142453
Tissue B cells	9	NDUFA4		-0.253	-1.74	1.24	3.82	-0.348	0.73	0.999	-4.61	CasePD1CTLA4vsCasePD1	ENSG00000189043
Tissue B cells	9	TINF2		-0.21	-1.45	1.03	1.7	-0.348	0.731	0.999	-4.61	CasePD1CTLA4vsCasePD1	ENSG00000092330
Tissue B cells	9	SP3		-0.197	-1.36	0.962	1.01	-0.348	0.731	0.999	-4.61	CasePD1CTLA4vsCasePD1	ENSG00000172845
Tissue B cells	9	ORC3		-0.19	-1.31	0.932	0.801	-0.347	0.731	0.999	-4.61	CasePD1CTLA4vsCasePD1	ENSG00000135336
Tissue B cells	9	DDX39B		-0.212	-1.46	1.04	0.87	-0.347	0.731	0.999	-4.61	CasePD1CTLA4vsCasePD1	ENSG00000198563
Tissue B cells	9	FEM1A		-0.155	-1.07	0.761	0.53	-0.347	0.731	0.999	-4.61	CasePD1CTLA4vsCasePD1	ENSG00000141965
Tissue B cells	9	TRABD		-0.241	-1.67	1.18	2.54	-0.347	0.731	0.999	-4.61	CasePD1CTLA4vsCasePD1	ENSG00000170638
Tissue B cells	9	LONP2		-0.186	-1.29	0.914	1.16	-0.347	0.731	0.999	-4.61	CasePD1CTLA4vsCasePD1	ENSG00000102910
Tissue B cells	9	MXD4		-0.174	-1.2	0.856	0.543	-0.347	0.732	0.999	-4.61	CasePD1CTLA4vsCasePD1	ENSG00000123933
Tissue B cells	9	KIAA1468		-0.189	-1.31	0.931	0.979	-0.346	0.732	0.999	-4.61	CasePD1CTLA4vsCasePD1	ENSG00000134444
Tissue B cells	9	FKBP4		-0.204	-1.41	1	1.32	-0.346	0.732	0.999	-4.61	CasePD1CTLA4vsCasePD1	ENSG00000004478
Tissue B cells	9	MCCC1		-0.166	-1.15	0.816	0.623	-0.346	0.732	0.999	-4.61	CasePD1CTLA4vsCasePD1	ENSG00000078070
Tissue B cells	9	GTF2I		0.223	-1.1	1.55	1.71	0.346	0.732	0.999	-4.61	CasePD1CTLA4vsCasePD1	ENSG00000263001
Tissue B cells	9	PRPF8		0.216	-1.06	1.49	1.55	0.346	0.732	0.999	-4.61	CasePD1CTLA4vsCasePD1	ENSG00000174231
Tissue B cells	9	ANXA2		-0.237	-1.64	1.17	1.44	-0.346	0.732	0.999	-4.61	CasePD1CTLA4vsCasePD1	ENSG00000182718
Tissue B cells	9	REXO2		0.252	-1.24	1.75	1.77	0.346	0.732	0.999	-4.61	CasePD1CTLA4vsCasePD1	ENSG00000076043
Tissue B cells	9	MRE11		-0.24	-1.67	1.19	0.825	-0.345	0.732	0.999	-4.61	CasePD1CTLA4vsCasePD1	ENSG00000020922
Tissue B cells	9	ATP6V1E1		0.193	-0.953	1.34	1.24	0.345	0.732	0.999	-4.61	CasePD1CTLA4vsCasePD1	ENSG00000131100
Tissue B cells	9	NBPF15		0.237	-1.17	1.64	1.03	0.345	0.733	0.999	-4.61	CasePD1CTLA4vsCasePD1	ENSG00000266338
Tissue B cells	9	CLEC2D		0.221	-1.09	1.53	0.85	0.345	0.733	0.999	-4.61	CasePD1CTLA4vsCasePD1	ENSG00000069493
Tissue B cells	9	RMND5A		-0.177	-1.23	0.878	0.577	-0.345	0.733	0.999	-4.61	CasePD1CTLA4vsCasePD1	ENSG00000153561
Tissue B cells	9	BRD2		0.214	-1.06	1.49	2.55	0.344	0.733	0.999	-4.61	CasePD1CTLA4vsCasePD1	ENSG00000204256
Tissue B cells	9	PLAA		-0.174	-1.21	0.862	0.741	-0.344	0.733	0.999	-4.61	CasePD1CTLA4vsCasePD1	ENSG00000137055
Tissue B cells	9	MED6		-0.163	-1.13	0.808	0.576	-0.344	0.734	0.999	-4.61	CasePD1CTLA4vsCasePD1	ENSG00000133997
Tissue B cells	9	MED13		-0.167	-1.16	0.829	0.754	-0.344	0.734	0.999	-4.61	CasePD1CTLA4vsCasePD1	ENSG00000108510
Tissue B cells	9	SNX12		-0.165	-1.15	0.821	0.632	-0.343	0.734	0.999	-4.61	CasePD1CTLA4vsCasePD1	ENSG00000147164
Tissue B cells	9	TBC1D20		-0.186	-1.3	0.925	0.831	-0.343	0.734	0.999	-4.61	CasePD1CTLA4vsCasePD1	ENSG00000125875
Tissue B cells	9	DYNLL2		-0.151	-1.06	0.755	0.584	-0.343	0.734	0.999	-4.61	CasePD1CTLA4vsCasePD1	ENSG00000264364
Tissue B cells	9	HIBADH		-0.167	-1.16	0.831	0.716	-0.342	0.735	0.999	-4.61	CasePD1CTLA4vsCasePD1	ENSG00000106049
Tissue B cells	9	COG3		-0.172	-1.2	0.857	0.802	-0.342	0.735	0.999	-4.61	CasePD1CTLA4vsCasePD1	ENSG00000136152
Tissue B cells	9	TEX264		-0.234	-1.64	1.17	1.86	-0.342	0.735	0.999	-4.61	CasePD1CTLA4vsCasePD1	ENSG00000164081
Tissue B cells	9	TPT1		0.137	-0.683	0.957	6.73	0.342	0.735	0.999	-4.61	CasePD1CTLA4vsCasePD1	ENSG00000133112
Tissue B cells	9	NAPA-AS1		-0.224	-1.56	1.12	1.6	-0.342	0.735	0.999	-4.61	CasePD1CTLA4vsCasePD1	ENSG00000268061
Tissue B cells	9	BEX5		0.208	-1.04	1.46	0.892	0.342	0.735	0.999	-4.61	CasePD1CTLA4vsCasePD1	ENSG00000184515
Tissue B cells	9	CCT8		0.234	-1.17	1.64	2.14	0.341	0.735	0.999	-4.61	CasePD1CTLA4vsCasePD1	ENSG00000156261
Tissue B cells	9	CARS		0.204	-1.02	1.43	1.2	0.341	0.735	0.999	-4.61	CasePD1CTLA4vsCasePD1	ENSG00000110619
Tissue B cells	9	RANBP1		-0.2	-1.4	1	2.36	-0.341	0.736	0.999	-4.61	CasePD1CTLA4vsCasePD1	ENSG00000099901
Tissue B cells	9	SRSF8		-0.235	-1.65	1.18	1.59	-0.341	0.736	0.999	-4.61	CasePD1CTLA4vsCasePD1	ENSG00000263465
Tissue B cells	9	HLA-A		-0.325	-2.28	1.63	4.43	-0.341	0.736	0.999	-4.61	CasePD1CTLA4vsCasePD1	ENSG00000206503
Tissue B cells	9	NPEPPS		0.213	-1.07	1.49	1.35	0.341	0.736	0.999	-4.61	CasePD1CTLA4vsCasePD1	ENSG00000141279
Tissue B cells	9	ARMC2		0.146	-0.73	1.02	0.584	0.341	0.736	0.999	-4.61	CasePD1CTLA4vsCasePD1	ENSG00000118690
Tissue B cells	9	RPS5		0.133	-0.669	0.935	6.44	0.341	0.736	0.999	-4.61	CasePD1CTLA4vsCasePD1	ENSG00000083845
Tissue B cells	9	HSD17B8		0.225	-1.13	1.58	1.6	0.34	0.736	0.999	-4.61	CasePD1CTLA4vsCasePD1	ENSG00000204228
Tissue B cells	9	AC009133.1		-0.158	-1.11	0.794	0.532	-0.34	0.736	0.999	-4.61	CasePD1CTLA4vsCasePD1	ENSG00000238045
Tissue B cells	9	C21orf91		-0.198	-1.39	0.998	0.997	-0.34	0.736	0.999	-4.61	CasePD1CTLA4vsCasePD1	ENSG00000154642
Tissue B cells	9	AC136616.3		0.258	-1.3	1.81	0.546	0.34	0.737	0.999	-4.61	CasePD1CTLA4vsCasePD1	ENSG00000278782
Tissue B cells	9	RASSF1		-0.253	-1.78	1.28	1.76	-0.339	0.737	0.999	-4.61	CasePD1CTLA4vsCasePD1	ENSG00000068028
Tissue B cells	9	RPS20		-0.284	-2	1.43	3.63	-0.339	0.737	0.999	-4.61	CasePD1CTLA4vsCasePD1	ENSG00000008988
Tissue B cells	9	AKIRIN2		-0.208	-1.47	1.05	1.81	-0.339	0.737	0.999	-4.61	CasePD1CTLA4vsCasePD1	ENSG00000135334
Tissue B cells	9	ZNF281		-0.161	-1.14	0.816	0.851	-0.338	0.738	0.999	-4.61	CasePD1CTLA4vsCasePD1	ENSG00000162702
Tissue B cells	9	NT5E		0.255	-1.29	1.8	0.973	0.338	0.738	0.999	-4.61	CasePD1CTLA4vsCasePD1	ENSG00000135318
Tissue B cells	9	PPP1R12A		-0.211	-1.49	1.07	1.54	-0.338	0.738	0.999	-4.61	CasePD1CTLA4vsCasePD1	ENSG00000058272
Tissue B cells	9	DGUOK		0.213	-1.08	1.51	2.16	0.338	0.738	0.999	-4.61	CasePD1CTLA4vsCasePD1	ENSG00000114956
Tissue B cells	9	AL450998.2		-0.172	-1.22	0.873	0.659	-0.338	0.738	0.999	-4.61	CasePD1CTLA4vsCasePD1	ENSG00000179743
Tissue B cells	9	METTL17		-0.17	-1.2	0.862	1.03	-0.338	0.738	0.999	-4.61	CasePD1CTLA4vsCasePD1	ENSG00000165792
Tissue B cells	9	VRK3		-0.166	-1.17	0.839	0.8	-0.338	0.738	0.999	-4.61	CasePD1CTLA4vsCasePD1	ENSG00000105053
Tissue B cells	9	TOMM22		0.219	-1.11	1.55	2.59	0.338	0.738	0.999	-4.61	CasePD1CTLA4vsCasePD1	ENSG00000100216
Tissue B cells	9	SMIM12		0.208	-1.05	1.47	1.32	0.338	0.738	0.999	-4.61	CasePD1CTLA4vsCasePD1	ENSG00000163866
Tissue B cells	9	CCDC28A		-0.186	-1.32	0.943	1.27	-0.338	0.738	0.999	-4.61	CasePD1CTLA4vsCasePD1	ENSG00000024862
Tissue B cells	9	LRRK2		-0.206	-1.46	1.04	0.573	-0.338	0.738	0.999	-4.61	CasePD1CTLA4vsCasePD1	ENSG00000188906
Tissue B cells	9	VPS41		0.193	-0.981	1.37	0.715	0.337	0.738	0.999	-4.61	CasePD1CTLA4vsCasePD1	ENSG00000006715
Tissue B cells	9	TMEM120A		0.177	-0.897	1.25	1.17	0.337	0.739	0.999	-4.61	CasePD1CTLA4vsCasePD1	ENSG00000189077
Tissue B cells	9	WDR33		0.225	-1.15	1.6	1.75	0.337	0.739	0.999	-4.61	CasePD1CTLA4vsCasePD1	ENSG00000136709
Tissue B cells	9	CLINT1		0.212	-1.08	1.5	1.84	0.337	0.739	0.999	-4.61	CasePD1CTLA4vsCasePD1	ENSG00000113282
Tissue B cells	9	AC010226.1		0.153	-0.781	1.09	0.614	0.337	0.739	0.999	-4.61	CasePD1CTLA4vsCasePD1	ENSG00000249249
Tissue B cells	9	MS4A7		0.227	-1.16	1.61	0.644	0.337	0.739	0.999	-4.61	CasePD1CTLA4vsCasePD1	ENSG00000166927
Tissue B cells	9	RPL32		0.145	-0.738	1.03	6.84	0.337	0.739	0.999	-4.61	CasePD1CTLA4vsCasePD1	ENSG00000144713
Tissue B cells	9	ABCA5		0.164	-0.835	1.16	0.754	0.337	0.739	0.999	-4.61	CasePD1CTLA4vsCasePD1	ENSG00000154265
Tissue B cells	9	CSF2RB		-0.262	-1.86	1.33	1.66	-0.336	0.739	0.999	-4.61	CasePD1CTLA4vsCasePD1	ENSG00000100368
Tissue B cells	9	PSIP1		-0.245	-1.74	1.25	1.48	-0.336	0.739	0.999	-4.61	CasePD1CTLA4vsCasePD1	ENSG00000164985
Tissue B cells	9	GALNT1		-0.228	-1.62	1.17	0.626	-0.336	0.74	0.999	-4.61	CasePD1CTLA4vsCasePD1	ENSG00000141429
Tissue B cells	9	ZBTB20		-0.238	-1.69	1.21	1.86	-0.336	0.74	0.999	-4.61	CasePD1CTLA4vsCasePD1	ENSG00000181722
Tissue B cells	9	C14orf28		0.15	-0.768	1.07	0.558	0.336	0.74	0.999	-4.61	CasePD1CTLA4vsCasePD1	ENSG00000179476
Tissue B cells	9	DAD1		0.26	-1.33	1.85	3.34	0.335	0.74	0.999	-4.61	CasePD1CTLA4vsCasePD1	ENSG00000129562
Tissue B cells	9	PHF14		-0.183	-1.3	0.935	1.24	-0.335	0.74	0.999	-4.61	CasePD1CTLA4vsCasePD1	ENSG00000106443
Tissue B cells	9	SLC25A42		-0.186	-1.32	0.951	0.802	-0.335	0.74	0.999	-4.61	CasePD1CTLA4vsCasePD1	ENSG00000181035
Tissue B cells	9	METTL4		-0.18	-1.28	0.922	0.616	-0.335	0.74	0.999	-4.61	CasePD1CTLA4vsCasePD1	ENSG00000101574
Tissue B cells	9	NUDCD3		-0.159	-1.13	0.814	0.736	-0.335	0.74	0.999	-4.61	CasePD1CTLA4vsCasePD1	ENSG00000015676
Tissue B cells	9	PSPH		-0.177	-1.26	0.905	0.563	-0.335	0.74	0.999	-4.61	CasePD1CTLA4vsCasePD1	ENSG00000146733
Tissue B cells	9	DPH7		-0.171	-1.22	0.875	1.2	-0.335	0.74	0.999	-4.61	CasePD1CTLA4vsCasePD1	ENSG00000148399
Tissue B cells	9	MRPS6		0.23	-1.18	1.64	2.1	0.335	0.74	0.999	-4.61	CasePD1CTLA4vsCasePD1	ENSG00000243927
Tissue B cells	9	NEIL1		0.219	-1.12	1.56	0.963	0.335	0.74	0.999	-4.61	CasePD1CTLA4vsCasePD1	ENSG00000140398
Tissue B cells	9	GBA		-0.163	-1.16	0.833	0.569	-0.335	0.74	0.999	-4.61	CasePD1CTLA4vsCasePD1	ENSG00000177628
Tissue B cells	9	ZNF576		-0.163	-1.16	0.836	0.755	-0.335	0.74	0.999	-4.61	CasePD1CTLA4vsCasePD1	ENSG00000124444
Tissue B cells	9	DNMT1		0.21	-1.08	1.5	1.14	0.334	0.741	0.999	-4.61	CasePD1CTLA4vsCasePD1	ENSG00000130816
Tissue B cells	9	SPN		-0.152	-1.09	0.781	0.554	-0.334	0.741	0.999	-4.61	CasePD1CTLA4vsCasePD1	ENSG00000197471
Tissue B cells	9	UGCG		-0.187	-1.33	0.96	0.876	-0.334	0.741	0.999	-4.61	CasePD1CTLA4vsCasePD1	ENSG00000148154
Tissue B cells	9	KLF10		-0.189	-1.35	0.97	1.73	-0.334	0.741	0.999	-4.61	CasePD1CTLA4vsCasePD1	ENSG00000155090
Tissue B cells	9	WBP11		0.201	-1.03	1.44	1.42	0.334	0.741	0.999	-4.61	CasePD1CTLA4vsCasePD1	ENSG00000084463
Tissue B cells	9	GTF2F2		0.185	-0.951	1.32	1.14	0.334	0.741	0.999	-4.61	CasePD1CTLA4vsCasePD1	ENSG00000188342
Tissue B cells	9	FKBP11		0.365	-1.88	2.61	3.82	0.334	0.741	0.999	-4.61	CasePD1CTLA4vsCasePD1	ENSG00000134285
Tissue B cells	9	SDHAF1		0.185	-0.952	1.32	1.39	0.333	0.741	0.999	-4.61	CasePD1CTLA4vsCasePD1	ENSG00000205138
Tissue B cells	9	IGHV3-64D		0.178	-0.918	1.27	0.675	0.333	0.742	0.999	-4.61	CasePD1CTLA4vsCasePD1	ENSG00000282639
Tissue B cells	9	ZNF593		-0.217	-1.55	1.12	2.37	-0.333	0.742	0.999	-4.61	CasePD1CTLA4vsCasePD1	ENSG00000142684
Tissue B cells	9	FCHO1		0.252	-1.3	1.8	0.737	0.333	0.742	0.999	-4.61	CasePD1CTLA4vsCasePD1	ENSG00000130475
Tissue B cells	9	BOLA2B		-0.164	-1.17	0.846	0.536	-0.333	0.742	0.999	-4.61	CasePD1CTLA4vsCasePD1	ENSG00000169627
Tissue B cells	9	RASSF2		0.19	-0.979	1.36	0.719	0.333	0.742	0.999	-4.61	CasePD1CTLA4vsCasePD1	ENSG00000101265
Tissue B cells	9	PITHD1		-0.201	-1.44	1.04	1.19	-0.333	0.742	0.999	-4.61	CasePD1CTLA4vsCasePD1	ENSG00000057757
Tissue B cells	9	ZNF606		-0.172	-1.23	0.889	0.521	-0.332	0.742	0.999	-4.61	CasePD1CTLA4vsCasePD1	ENSG00000166704
Tissue B cells	9	ANKAR		0.155	-0.803	1.11	0.576	0.332	0.742	0.999	-4.61	CasePD1CTLA4vsCasePD1	ENSG00000151687
Tissue B cells	9	RPL12		0.138	-0.713	0.988	6.12	0.332	0.742	0.999	-4.61	CasePD1CTLA4vsCasePD1	ENSG00000197958
Tissue B cells	9	RPS19		0.126	-0.65	0.901	6.86	0.332	0.743	0.999	-4.61	CasePD1CTLA4vsCasePD1	ENSG00000105372
Tissue B cells	9	TTC32		0.192	-0.994	1.38	0.673	0.331	0.743	0.999	-4.61	CasePD1CTLA4vsCasePD1	ENSG00000183891
Tissue B cells	9	LEPROT		0.18	-0.933	1.29	0.92	0.331	0.743	0.999	-4.61	CasePD1CTLA4vsCasePD1	ENSG00000213625
Tissue B cells	9	TSPYL1		0.199	-1.03	1.43	1.22	0.331	0.743	0.999	-4.61	CasePD1CTLA4vsCasePD1	ENSG00000189241
Tissue B cells	9	PPARA		-0.161	-1.16	0.838	0.779	-0.331	0.743	0.999	-4.61	CasePD1CTLA4vsCasePD1	ENSG00000186951
Tissue B cells	9	COA1		-0.201	-1.45	1.05	1.53	-0.33	0.744	0.999	-4.61	CasePD1CTLA4vsCasePD1	ENSG00000106603
Tissue B cells	9	RNASEH2A		0.14	-0.731	1.01	0.523	0.33	0.744	0.999	-4.61	CasePD1CTLA4vsCasePD1	ENSG00000104889
Tissue B cells	9	ZNF207		-0.245	-1.76	1.28	2.07	-0.33	0.744	0.999	-4.61	CasePD1CTLA4vsCasePD1	ENSG00000010244
Tissue B cells	9	PES1		-0.158	-1.14	0.825	0.809	-0.33	0.744	0.999	-4.61	CasePD1CTLA4vsCasePD1	ENSG00000100029
Tissue B cells	9	GCSH		-0.175	-1.27	0.915	0.64	-0.33	0.744	0.999	-4.61	CasePD1CTLA4vsCasePD1	ENSG00000140905
Tissue B cells	9	ADA		-0.166	-1.2	0.865	0.787	-0.33	0.744	0.999	-4.61	CasePD1CTLA4vsCasePD1	ENSG00000196839
Tissue B cells	9	ARFGAP1		0.148	-0.769	1.06	0.557	0.33	0.744	0.999	-4.61	CasePD1CTLA4vsCasePD1	ENSG00000101199
Tissue B cells	9	CSNK2B		0.206	-1.07	1.49	1.08	0.329	0.744	0.999	-4.61	CasePD1CTLA4vsCasePD1	ENSG00000204435
Tissue B cells	9	POLR3GL		-0.205	-1.48	1.07	1.77	-0.329	0.744	0.999	-4.61	CasePD1CTLA4vsCasePD1	ENSG00000121851
Tissue B cells	9	IMMP1L		-0.176	-1.27	0.92	1.08	-0.329	0.744	0.999	-4.61	CasePD1CTLA4vsCasePD1	ENSG00000148950
Tissue B cells	9	MAPK14		-0.167	-1.21	0.872	0.506	-0.329	0.744	0.999	-4.61	CasePD1CTLA4vsCasePD1	ENSG00000112062
Tissue B cells	9	C15orf61		0.187	-0.979	1.35	1.22	0.329	0.745	0.999	-4.61	CasePD1CTLA4vsCasePD1	ENSG00000189227
Tissue B cells	9	IGKV3OR22-2		0.275	-1.44	1.99	0.546	0.329	0.745	0.999	-4.61	CasePD1CTLA4vsCasePD1	ENSG00000254264
Tissue B cells	9	MAP7D1		0.145	-0.759	1.05	0.537	0.329	0.745	0.999	-4.61	CasePD1CTLA4vsCasePD1	ENSG00000116871
Tissue B cells	9	NUDT5		0.185	-0.972	1.34	1.43	0.328	0.745	0.999	-4.61	CasePD1CTLA4vsCasePD1	ENSG00000165609
Tissue B cells	9	SRP72		0.219	-1.15	1.59	2.05	0.328	0.745	0.999	-4.61	CasePD1CTLA4vsCasePD1	ENSG00000174780
Tissue B cells	9	TPMT		-0.15	-1.09	0.79	0.525	-0.328	0.746	0.999	-4.61	CasePD1CTLA4vsCasePD1	ENSG00000137364
Tissue B cells	9	SNAPC5		0.191	-1	1.39	1.42	0.327	0.746	0.999	-4.61	CasePD1CTLA4vsCasePD1	ENSG00000174446
Tissue B cells	9	UBE2D2		-0.231	-1.68	1.22	3.32	-0.327	0.746	0.999	-4.61	CasePD1CTLA4vsCasePD1	ENSG00000131508
Tissue B cells	9	PPP2R3C		-0.172	-1.25	0.907	0.97	-0.327	0.746	0.999	-4.61	CasePD1CTLA4vsCasePD1	ENSG00000092020
Tissue B cells	9	IGHV3-19		0.2	-1.05	1.45	0.745	0.327	0.746	0.999	-4.61	CasePD1CTLA4vsCasePD1	ENSG00000253883
Tissue B cells	9	STARD5		0.169	-0.89	1.23	0.925	0.327	0.746	0.999	-4.61	CasePD1CTLA4vsCasePD1	ENSG00000172345
Tissue B cells	9	NR1H2		-0.172	-1.25	0.904	1.6	-0.327	0.746	0.999	-4.61	CasePD1CTLA4vsCasePD1	ENSG00000131408
Tissue B cells	9	NGRN		-0.208	-1.52	1.1	1.33	-0.327	0.746	0.999	-4.61	CasePD1CTLA4vsCasePD1	ENSG00000182768
Tissue B cells	9	TMEM69		0.182	-0.962	1.33	1.11	0.327	0.746	0.999	-4.61	CasePD1CTLA4vsCasePD1	ENSG00000159596
Tissue B cells	9	FAM120A		0.191	-1.01	1.39	1.42	0.326	0.747	0.999	-4.61	CasePD1CTLA4vsCasePD1	ENSG00000048828
Tissue B cells	9	NEMF		0.212	-1.12	1.54	1.54	0.326	0.747	0.999	-4.61	CasePD1CTLA4vsCasePD1	ENSG00000165525
Tissue B cells	9	DCK		-0.239	-1.74	1.26	1.26	-0.326	0.747	0.999	-4.61	CasePD1CTLA4vsCasePD1	ENSG00000156136
Tissue B cells	9	WHAMM		-0.198	-1.44	1.05	0.898	-0.326	0.747	0.999	-4.61	CasePD1CTLA4vsCasePD1	ENSG00000156232
Tissue B cells	9	TRUB2		-0.146	-1.07	0.773	0.641	-0.326	0.747	0.999	-4.61	CasePD1CTLA4vsCasePD1	ENSG00000167112
Tissue B cells	9	RABGAP1L		0.228	-1.21	1.66	1.78	0.326	0.747	0.999	-4.61	CasePD1CTLA4vsCasePD1	ENSG00000152061
Tissue B cells	9	HPS3		0.198	-1.05	1.45	0.931	0.326	0.747	0.999	-4.61	CasePD1CTLA4vsCasePD1	ENSG00000163755
Tissue B cells	9	NONO		0.218	-1.15	1.59	1.72	0.326	0.747	0.999	-4.61	CasePD1CTLA4vsCasePD1	ENSG00000147140
Tissue B cells	9	PELP1		-0.173	-1.26	0.915	0.654	-0.326	0.747	0.999	-4.61	CasePD1CTLA4vsCasePD1	ENSG00000141456
Tissue B cells	9	SMUG1		-0.161	-1.18	0.854	0.67	-0.326	0.747	0.999	-4.61	CasePD1CTLA4vsCasePD1	ENSG00000123415
Tissue B cells	9	UBE2K		0.196	-1.04	1.43	1.35	0.326	0.747	0.999	-4.61	CasePD1CTLA4vsCasePD1	ENSG00000078140
Tissue B cells	9	MGAT3		-0.175	-1.28	0.93	0.767	-0.325	0.747	0.999	-4.61	CasePD1CTLA4vsCasePD1	ENSG00000128268
Tissue B cells	9	UBE2H		0.197	-1.05	1.44	1.16	0.324	0.748	0.999	-4.61	CasePD1CTLA4vsCasePD1	ENSG00000186591
Tissue B cells	9	LASP1		0.193	-1.03	1.41	1.14	0.324	0.748	0.999	-4.61	CasePD1CTLA4vsCasePD1	ENSG00000002834
Tissue B cells	9	SMAD5		0.147	-0.783	1.08	0.672	0.324	0.749	0.999	-4.61	CasePD1CTLA4vsCasePD1	ENSG00000113658
Tissue B cells	9	NR2C2AP		-0.161	-1.18	0.858	0.677	-0.323	0.749	0.999	-4.61	CasePD1CTLA4vsCasePD1	ENSG00000184162
Tissue B cells	9	STX10		-0.194	-1.43	1.04	1.52	-0.323	0.749	0.999	-4.61	CasePD1CTLA4vsCasePD1	ENSG00000104915
Tissue B cells	9	NHLRC3		0.199	-1.06	1.46	1.23	0.323	0.749	0.999	-4.61	CasePD1CTLA4vsCasePD1	ENSG00000188811
Tissue B cells	9	KMT2A		-0.171	-1.26	0.916	1.44	-0.323	0.749	0.999	-4.61	CasePD1CTLA4vsCasePD1	ENSG00000118058
Tissue B cells	9	KCNN3		-0.188	-1.39	1.01	1.1	-0.323	0.749	0.999	-4.61	CasePD1CTLA4vsCasePD1	ENSG00000143603
Tissue B cells	9	AFF4		-0.2	-1.47	1.07	1.58	-0.322	0.75	0.999	-4.61	CasePD1CTLA4vsCasePD1	ENSG00000072364
Tissue B cells	9	NDE1		0.2	-1.07	1.47	1.08	0.322	0.75	0.999	-4.61	CasePD1CTLA4vsCasePD1	ENSG00000072864
Tissue B cells	9	SCRN3		0.157	-0.839	1.15	0.605	0.322	0.75	0.999	-4.61	CasePD1CTLA4vsCasePD1	ENSG00000144306
Tissue B cells	9	XRRA1		-0.166	-1.22	0.888	0.826	-0.322	0.75	0.999	-4.61	CasePD1CTLA4vsCasePD1	ENSG00000166435
Tissue B cells	9	EIF2D		-0.165	-1.22	0.889	1.08	-0.322	0.75	0.999	-4.61	CasePD1CTLA4vsCasePD1	ENSG00000143486
Tissue B cells	9	TMA7		0.128	-0.687	0.942	4.56	0.321	0.75	0.999	-4.61	CasePD1CTLA4vsCasePD1	ENSG00000232112
Tissue B cells	9	CSK		-0.255	-1.88	1.37	1.89	-0.321	0.75	0.999	-4.61	CasePD1CTLA4vsCasePD1	ENSG00000103653
Tissue B cells	9	MPC1		-0.216	-1.59	1.16	1.78	-0.321	0.75	0.999	-4.61	CasePD1CTLA4vsCasePD1	ENSG00000060762
Tissue B cells	9	C7orf50		0.199	-1.07	1.47	2.04	0.321	0.75	0.999	-4.61	CasePD1CTLA4vsCasePD1	ENSG00000146540
Tissue B cells	9	AKAP2		0.187	-1.01	1.38	0.585	0.321	0.751	0.999	-4.61	CasePD1CTLA4vsCasePD1	ENSG00000241978
Tissue B cells	9	ENOSF1		-0.159	-1.17	0.856	0.716	-0.321	0.751	0.999	-4.61	CasePD1CTLA4vsCasePD1	ENSG00000132199
Tissue B cells	9	WBP1		0.208	-1.12	1.54	1.47	0.321	0.751	0.999	-4.61	CasePD1CTLA4vsCasePD1	ENSG00000239779
Tissue B cells	9	DNAJC1		-0.253	-1.87	1.36	2.32	-0.321	0.751	0.999	-4.61	CasePD1CTLA4vsCasePD1	ENSG00000136770
Tissue B cells	9	BLVRA		0.155	-0.837	1.15	0.672	0.321	0.751	0.999	-4.61	CasePD1CTLA4vsCasePD1	ENSG00000106605
Tissue B cells	9	NME3		0.219	-1.18	1.62	2.28	0.321	0.751	0.999	-4.61	CasePD1CTLA4vsCasePD1	ENSG00000103024
Tissue B cells	9	PPCDC		-0.174	-1.29	0.941	1.01	-0.32	0.751	0.999	-4.61	CasePD1CTLA4vsCasePD1	ENSG00000138621
Tissue B cells	9	VPS8		-0.145	-1.07	0.784	0.536	-0.32	0.751	0.999	-4.61	CasePD1CTLA4vsCasePD1	ENSG00000156931
Tissue B cells	9	S100A13		0.143	-0.772	1.06	0.617	0.32	0.751	0.999	-4.61	CasePD1CTLA4vsCasePD1	ENSG00000189171
Tissue B cells	9	GTPBP4		0.162	-0.875	1.2	0.746	0.32	0.751	0.999	-4.61	CasePD1CTLA4vsCasePD1	ENSG00000107937
Tissue B cells	9	EIF5B		0.212	-1.14	1.57	2.31	0.32	0.752	0.999	-4.61	CasePD1CTLA4vsCasePD1	ENSG00000158417
Tissue B cells	9	MARCH7		-0.156	-1.16	0.847	0.794	-0.32	0.752	0.999	-4.61	CasePD1CTLA4vsCasePD1	ENSG00000136536
Tissue B cells	9	INPP5K		-0.151	-1.12	0.815	0.784	-0.32	0.752	0.999	-4.61	CasePD1CTLA4vsCasePD1	ENSG00000132376
Tissue B cells	9	MGAT4A		-0.196	-1.46	1.06	1.15	-0.319	0.752	0.999	-4.61	CasePD1CTLA4vsCasePD1	ENSG00000071073
Tissue B cells	9	RPS27A		0.131	-0.708	0.969	6.55	0.319	0.752	0.999	-4.61	CasePD1CTLA4vsCasePD1	ENSG00000143947
Tissue B cells	9	MACROD1		0.148	-0.803	1.1	0.584	0.319	0.752	0.999	-4.61	CasePD1CTLA4vsCasePD1	ENSG00000133315
Tissue B cells	9	CLPTM1L		-0.23	-1.71	1.25	1.63	-0.318	0.753	0.999	-4.61	CasePD1CTLA4vsCasePD1	ENSG00000049656
Tissue B cells	9	TGIF2		0.178	-0.966	1.32	0.906	0.318	0.753	0.999	-4.61	CasePD1CTLA4vsCasePD1	ENSG00000118707
Tissue B cells	9	SRP54		-0.192	-1.43	1.04	1.64	-0.318	0.753	0.999	-4.61	CasePD1CTLA4vsCasePD1	ENSG00000100883
Tissue B cells	9	TBC1D10A		0.159	-0.864	1.18	0.596	0.318	0.753	0.999	-4.61	CasePD1CTLA4vsCasePD1	ENSG00000099992
Tissue B cells	9	ICMT		-0.157	-1.17	0.856	0.606	-0.317	0.753	0.999	-4.61	CasePD1CTLA4vsCasePD1	ENSG00000116237
Tissue B cells	9	ZNF599		0.178	-0.973	1.33	0.71	0.317	0.754	0.999	-4.61	CasePD1CTLA4vsCasePD1	ENSG00000153896
Tissue B cells	9	B4GALT7		-0.191	-1.43	1.04	1.42	-0.317	0.754	0.999	-4.61	CasePD1CTLA4vsCasePD1	ENSG00000027847
Tissue B cells	9	PIKFYVE		-0.215	-1.61	1.18	1.16	-0.317	0.754	0.999	-4.61	CasePD1CTLA4vsCasePD1	ENSG00000115020
Tissue B cells	9	PAWR		-0.171	-1.28	0.939	0.597	-0.316	0.754	0.999	-4.61	CasePD1CTLA4vsCasePD1	ENSG00000177425
Tissue B cells	9	VIM		-0.265	-1.98	1.45	4.73	-0.316	0.754	0.999	-4.61	CasePD1CTLA4vsCasePD1	ENSG00000026025
Tissue B cells	9	SP140L		0.208	-1.14	1.56	1.24	0.316	0.754	0.999	-4.61	CasePD1CTLA4vsCasePD1	ENSG00000185404
Tissue B cells	9	UTP14A		0.201	-1.1	1.51	0.988	0.316	0.754	0.999	-4.61	CasePD1CTLA4vsCasePD1	ENSG00000156697
Tissue B cells	9	UTP3		-0.184	-1.37	1.01	1.04	-0.316	0.754	0.999	-4.61	CasePD1CTLA4vsCasePD1	ENSG00000132467
Tissue B cells	9	SMIM10L1		-0.179	-1.34	0.984	1.24	-0.316	0.754	0.999	-4.61	CasePD1CTLA4vsCasePD1	ENSG00000256537
Tissue B cells	9	ABCF3		-0.168	-1.26	0.926	0.676	-0.315	0.755	0.999	-4.61	CasePD1CTLA4vsCasePD1	ENSG00000161204
Tissue B cells	9	MRPL3		0.195	-1.07	1.46	2	0.315	0.755	0.999	-4.61	CasePD1CTLA4vsCasePD1	ENSG00000114686
Tissue B cells	9	XPNPEP1		0.134	-0.735	1	0.517	0.315	0.755	0.999	-4.61	CasePD1CTLA4vsCasePD1	ENSG00000108039
Tissue B cells	9	HMGN3		0.226	-1.25	1.7	3.01	0.315	0.755	0.999	-4.61	CasePD1CTLA4vsCasePD1	ENSG00000118418
Tissue B cells	9	GOLGA7		-0.174	-1.31	0.959	1.28	-0.314	0.756	0.999	-4.61	CasePD1CTLA4vsCasePD1	ENSG00000147533
Tissue B cells	9	PRCC		0.201	-1.11	1.51	1.8	0.314	0.756	0.999	-4.61	CasePD1CTLA4vsCasePD1	ENSG00000143294
Tissue B cells	9	SEC16A		-0.186	-1.4	1.03	1	-0.314	0.756	0.999	-4.61	CasePD1CTLA4vsCasePD1	ENSG00000148396
Tissue B cells	9	ZC3H13		-0.18	-1.35	0.994	1.04	-0.314	0.756	0.999	-4.61	CasePD1CTLA4vsCasePD1	ENSG00000123200
Tissue B cells	9	RGS14		0.2	-1.11	1.51	1.17	0.314	0.756	0.999	-4.61	CasePD1CTLA4vsCasePD1	ENSG00000169220
Tissue B cells	9	EVI2B		-0.208	-1.57	1.15	2.02	-0.314	0.756	0.999	-4.61	CasePD1CTLA4vsCasePD1	ENSG00000185862
Tissue B cells	9	TCHP		-0.212	-1.6	1.18	0.706	-0.314	0.756	0.999	-4.61	CasePD1CTLA4vsCasePD1	ENSG00000139437
Tissue B cells	9	ZNF561		-0.158	-1.19	0.877	0.682	-0.313	0.756	0.999	-4.61	CasePD1CTLA4vsCasePD1	ENSG00000171469
Tissue B cells	9	DNAJC21		-0.141	-1.06	0.78	0.625	-0.313	0.756	0.999	-4.61	CasePD1CTLA4vsCasePD1	ENSG00000168724
Tissue B cells	9	LSP1		-0.17	-1.28	0.94	3.93	-0.313	0.756	0.999	-4.61	CasePD1CTLA4vsCasePD1	ENSG00000130592
Tissue B cells	9	MMP24OS		0.215	-1.19	1.62	1.36	0.313	0.756	0.999	-4.61	CasePD1CTLA4vsCasePD1	ENSG00000126005
Tissue B cells	9	TCF12		0.181	-1	1.36	0.865	0.313	0.756	0.999	-4.61	CasePD1CTLA4vsCasePD1	ENSG00000140262
Tissue B cells	9	MTIF2		0.15	-0.834	1.14	0.65	0.313	0.757	0.999	-4.61	CasePD1CTLA4vsCasePD1	ENSG00000085760
Tissue B cells	9	INSIG2		-0.173	-1.31	0.962	1.06	-0.313	0.757	0.999	-4.61	CasePD1CTLA4vsCasePD1	ENSG00000125629
Tissue B cells	9	ZNF638		-0.173	-1.31	0.961	1.17	-0.313	0.757	0.999	-4.61	CasePD1CTLA4vsCasePD1	ENSG00000075292
Tissue B cells	9	AGL		0.179	-0.992	1.35	0.752	0.313	0.757	0.999	-4.61	CasePD1CTLA4vsCasePD1	ENSG00000162688
Tissue B cells	9	PXK		0.235	-1.31	1.78	1.22	0.313	0.757	0.999	-4.61	CasePD1CTLA4vsCasePD1	ENSG00000168297
Tissue B cells	9	MESD		-0.207	-1.57	1.16	2.12	-0.312	0.758	0.999	-4.61	CasePD1CTLA4vsCasePD1	ENSG00000117899
Tissue B cells	9	LYL1		0.235	-1.31	1.78	1	0.312	0.758	0.999	-4.61	CasePD1CTLA4vsCasePD1	ENSG00000104903
Tissue B cells	9	DCUN1D1		0.126	-0.701	0.952	0.535	0.311	0.758	0.999	-4.61	CasePD1CTLA4vsCasePD1	ENSG00000043093
Tissue B cells	9	C11orf58		0.237	-1.32	1.79	2.58	0.311	0.758	0.999	-4.61	CasePD1CTLA4vsCasePD1	ENSG00000110696
Tissue B cells	9	IL15RA		0.138	-0.772	1.05	0.553	0.311	0.758	0.999	-4.61	CasePD1CTLA4vsCasePD1	ENSG00000134470
Tissue B cells	9	UBALD2		-0.143	-1.09	0.802	0.537	-0.311	0.758	0.999	-4.61	CasePD1CTLA4vsCasePD1	ENSG00000185262
Tissue B cells	9	AFTPH		-0.155	-1.18	0.867	1.36	-0.311	0.758	0.999	-4.61	CasePD1CTLA4vsCasePD1	ENSG00000119844
Tissue B cells	9	STYXL1		-0.176	-1.34	0.987	1.12	-0.31	0.759	0.999	-4.61	CasePD1CTLA4vsCasePD1	ENSG00000127952
Tissue B cells	9	MPZL1		0.167	-0.935	1.27	1.08	0.31	0.759	0.999	-4.61	CasePD1CTLA4vsCasePD1	ENSG00000197965
Tissue B cells	9	HEMK1		0.147	-0.824	1.12	0.824	0.31	0.759	0.999	-4.61	CasePD1CTLA4vsCasePD1	ENSG00000114735
Tissue B cells	9	RMDN3		-0.139	-1.06	0.782	0.593	-0.31	0.759	0.999	-4.61	CasePD1CTLA4vsCasePD1	ENSG00000137824
Tissue B cells	9	NDUFB10		-0.197	-1.5	1.11	3.08	-0.31	0.759	0.999	-4.61	CasePD1CTLA4vsCasePD1	ENSG00000140990
Tissue B cells	9	RNF6		-0.14	-1.07	0.788	0.575	-0.309	0.759	0.999	-4.61	CasePD1CTLA4vsCasePD1	ENSG00000127870
Tissue B cells	9	SYNE2		0.195	-1.1	1.49	1.32	0.309	0.759	0.999	-4.61	CasePD1CTLA4vsCasePD1	ENSG00000054654
Tissue B cells	9	STUB1		-0.181	-1.38	1.02	2.3	-0.309	0.76	0.999	-4.61	CasePD1CTLA4vsCasePD1	ENSG00000103266
Tissue B cells	9	SCYL2		-0.164	-1.25	0.923	0.551	-0.309	0.76	0.999	-4.61	CasePD1CTLA4vsCasePD1	ENSG00000136021
Tissue B cells	9	TAB1		-0.154	-1.18	0.87	0.528	-0.309	0.76	0.999	-4.61	CasePD1CTLA4vsCasePD1	ENSG00000100324
Tissue B cells	9	PLEKHA2		0.236	-1.33	1.8	1.35	0.309	0.76	0.999	-4.61	CasePD1CTLA4vsCasePD1	ENSG00000169499
Tissue B cells	9	DESI1		-0.182	-1.39	1.03	1.46	-0.308	0.76	0.999	-4.61	CasePD1CTLA4vsCasePD1	ENSG00000100418
Tissue B cells	9	PTPN4		-0.132	-1.01	0.746	0.646	-0.308	0.76	0.999	-4.61	CasePD1CTLA4vsCasePD1	ENSG00000088179
Tissue B cells	9	CANT1		0.182	-1.03	1.39	0.882	0.308	0.76	0.999	-4.61	CasePD1CTLA4vsCasePD1	ENSG00000171302
Tissue B cells	9	GSS		-0.131	-1	0.739	0.559	-0.308	0.76	0.999	-4.61	CasePD1CTLA4vsCasePD1	ENSG00000100983
Tissue B cells	9	PRRC2B		-0.203	-1.55	1.15	1.4	-0.308	0.76	0.999	-4.61	CasePD1CTLA4vsCasePD1	ENSG00000130723
Tissue B cells	9	DNAJA1		-0.224	-1.71	1.27	1.83	-0.308	0.761	0.999	-4.61	CasePD1CTLA4vsCasePD1	ENSG00000086061
Tissue B cells	9	MED11		-0.186	-1.43	1.06	1.23	-0.307	0.761	0.999	-4.61	CasePD1CTLA4vsCasePD1	ENSG00000161920
Tissue B cells	9	BLCAP		0.191	-1.08	1.46	1.51	0.307	0.761	0.999	-4.61	CasePD1CTLA4vsCasePD1	ENSG00000166619
Tissue B cells	9	C1orf131		0.172	-0.978	1.32	0.932	0.307	0.761	0.999	-4.61	CasePD1CTLA4vsCasePD1	ENSG00000143633
Tissue B cells	9	CUL3		0.164	-0.936	1.26	0.823	0.306	0.762	0.999	-4.61	CasePD1CTLA4vsCasePD1	ENSG00000036257
Tissue B cells	9	AL034549.1		-0.153	-1.18	0.872	0.662	-0.306	0.762	0.999	-4.61	CasePD1CTLA4vsCasePD1	ENSG00000285230
Tissue B cells	9	MAPRE1		-0.179	-1.38	1.02	1.19	-0.306	0.762	0.999	-4.61	CasePD1CTLA4vsCasePD1	ENSG00000101367
Tissue B cells	9	GMPPA		-0.173	-1.34	0.989	1.13	-0.306	0.762	0.999	-4.61	CasePD1CTLA4vsCasePD1	ENSG00000144591
Tissue B cells	9	METTL3		-0.17	-1.31	0.968	0.826	-0.306	0.762	0.999	-4.61	CasePD1CTLA4vsCasePD1	ENSG00000165819
Tissue B cells	9	PDCD6		0.225	-1.28	1.73	2.37	0.306	0.762	0.999	-4.61	CasePD1CTLA4vsCasePD1	ENSG00000249915
Tissue B cells	9	FOXN2		-0.175	-1.35	1	0.632	-0.305	0.762	0.999	-4.61	CasePD1CTLA4vsCasePD1	ENSG00000170802
Tissue B cells	9	SF3B5		-0.193	-1.49	1.1	2.73	-0.305	0.763	0.999	-4.61	CasePD1CTLA4vsCasePD1	ENSG00000169976
Tissue B cells	9	THAP3		-0.134	-1.04	0.769	0.887	-0.305	0.763	0.999	-4.61	CasePD1CTLA4vsCasePD1	ENSG00000041988
Tissue B cells	9	TM2D2		0.17	-0.973	1.31	1.23	0.305	0.763	0.999	-4.61	CasePD1CTLA4vsCasePD1	ENSG00000169490
Tissue B cells	9	USB1		0.145	-0.831	1.12	0.697	0.305	0.763	0.999	-4.61	CasePD1CTLA4vsCasePD1	ENSG00000103005
Tissue B cells	9	PARK7		-0.227	-1.76	1.3	3.1	-0.305	0.763	0.999	-4.61	CasePD1CTLA4vsCasePD1	ENSG00000116288
Tissue B cells	9	MPV17		0.225	-1.29	1.74	1.42	0.304	0.763	0.999	-4.61	CasePD1CTLA4vsCasePD1	ENSG00000115204
Tissue B cells	9	UPF2		-0.197	-1.52	1.13	1.58	-0.304	0.763	0.999	-4.61	CasePD1CTLA4vsCasePD1	ENSG00000151461
Tissue B cells	9	RFX5		0.197	-1.13	1.53	1.04	0.304	0.763	0.999	-4.61	CasePD1CTLA4vsCasePD1	ENSG00000143390
Tissue B cells	9	TRPT1		-0.205	-1.59	1.18	2.07	-0.304	0.764	0.999	-4.61	CasePD1CTLA4vsCasePD1	ENSG00000149743
Tissue B cells	9	UFM1		0.244	-1.4	1.89	2.54	0.304	0.764	0.999	-4.61	CasePD1CTLA4vsCasePD1	ENSG00000120686
Tissue B cells	9	TMEM106A		-0.143	-1.11	0.822	0.508	-0.303	0.764	0.999	-4.61	CasePD1CTLA4vsCasePD1	ENSG00000184988
Tissue B cells	9	UNK		-0.167	-1.3	0.962	0.997	-0.303	0.764	0.999	-4.61	CasePD1CTLA4vsCasePD1	ENSG00000132478
Tissue B cells	9	MARCKS		0.217	-1.25	1.68	1.78	0.303	0.764	0.999	-4.61	CasePD1CTLA4vsCasePD1	ENSG00000277443
Tissue B cells	9	TMEM106B		0.2	-1.15	1.55	1.48	0.303	0.764	0.999	-4.61	CasePD1CTLA4vsCasePD1	ENSG00000106460
Tissue B cells	9	DICER1		0.145	-0.835	1.12	0.927	0.303	0.764	0.999	-4.61	CasePD1CTLA4vsCasePD1	ENSG00000100697
Tissue B cells	9	APH1B		-0.144	-1.12	0.831	0.685	-0.303	0.764	0.999	-4.61	CasePD1CTLA4vsCasePD1	ENSG00000138613
Tissue B cells	9	MBNL3		-0.146	-1.14	0.845	0.526	-0.302	0.765	0.999	-4.61	CasePD1CTLA4vsCasePD1	ENSG00000076770
Tissue B cells	9	CDK5RAP3		-0.181	-1.42	1.05	2.28	-0.301	0.765	0.999	-4.61	CasePD1CTLA4vsCasePD1	ENSG00000108465
Tissue B cells	9	PTPRA		0.142	-0.825	1.11	0.648	0.301	0.766	0.999	-4.61	CasePD1CTLA4vsCasePD1	ENSG00000132670
Tissue B cells	9	OSBPL9		-0.187	-1.46	1.08	1.73	-0.301	0.766	0.999	-4.61	CasePD1CTLA4vsCasePD1	ENSG00000117859
Tissue B cells	9	ZDHHC3		-0.168	-1.31	0.974	0.919	-0.301	0.766	0.999	-4.61	CasePD1CTLA4vsCasePD1	ENSG00000163812
Tissue B cells	9	ITGA6		0.229	-1.33	1.79	1.74	0.3	0.766	0.999	-4.61	CasePD1CTLA4vsCasePD1	ENSG00000091409
Tissue B cells	9	PSMD8		0.212	-1.23	1.66	2.2	0.3	0.766	0.999	-4.61	CasePD1CTLA4vsCasePD1	ENSG00000099341
Tissue B cells	9	TOMM5		-0.222	-1.74	1.3	2.29	-0.3	0.767	0.999	-4.61	CasePD1CTLA4vsCasePD1	ENSG00000175768
Tissue B cells	9	SESN3		0.218	-1.27	1.71	0.722	0.3	0.767	0.999	-4.61	CasePD1CTLA4vsCasePD1	ENSG00000149212
Tissue B cells	9	NAPRT		0.181	-1.06	1.42	0.842	0.3	0.767	0.999	-4.61	CasePD1CTLA4vsCasePD1	ENSG00000147813
Tissue B cells	9	APBB1IP		-0.236	-1.85	1.38	1.65	-0.299	0.767	0.999	-4.61	CasePD1CTLA4vsCasePD1	ENSG00000077420
Tissue B cells	9	TMSB4X		-0.166	-1.31	0.973	6.36	-0.299	0.767	0.999	-4.61	CasePD1CTLA4vsCasePD1	ENSG00000205542
Tissue B cells	9	HADHA		0.186	-1.09	1.46	2.13	0.299	0.767	0.999	-4.61	CasePD1CTLA4vsCasePD1	ENSG00000084754
Tissue B cells	9	PEA15		0.205	-1.2	1.61	1.13	0.298	0.768	0.999	-4.61	CasePD1CTLA4vsCasePD1	ENSG00000162734
Tissue B cells	9	CRY2		-0.141	-1.11	0.831	0.707	-0.298	0.768	0.999	-4.61	CasePD1CTLA4vsCasePD1	ENSG00000121671
Tissue B cells	9	TEX9		-0.163	-1.28	0.956	0.63	-0.298	0.768	0.999	-4.61	CasePD1CTLA4vsCasePD1	ENSG00000151575
Tissue B cells	9	IFT22		-0.144	-1.14	0.848	0.656	-0.298	0.768	0.999	-4.61	CasePD1CTLA4vsCasePD1	ENSG00000128581
Tissue B cells	9	C16orf91		0.144	-0.848	1.14	0.801	0.298	0.768	0.999	-4.61	CasePD1CTLA4vsCasePD1	ENSG00000174109
Tissue B cells	9	SLC35F5		-0.153	-1.21	0.899	0.823	-0.298	0.768	0.999	-4.61	CasePD1CTLA4vsCasePD1	ENSG00000115084
Tissue B cells	9	CNST		0.192	-1.13	1.52	0.97	0.298	0.768	0.999	-4.61	CasePD1CTLA4vsCasePD1	ENSG00000162852
Tissue B cells	9	MEF2D		-0.181	-1.43	1.07	0.979	-0.298	0.768	0.999	-4.61	CasePD1CTLA4vsCasePD1	ENSG00000116604
Tissue B cells	9	COPRS		-0.149	-1.18	0.88	0.904	-0.297	0.768	0.999	-4.61	CasePD1CTLA4vsCasePD1	ENSG00000172301
Tissue B cells	9	SPPL2A		0.182	-1.07	1.44	1.02	0.297	0.768	0.999	-4.61	CasePD1CTLA4vsCasePD1	ENSG00000138600
Tissue B cells	9	ELP2		0.176	-1.04	1.39	1.08	0.297	0.769	0.999	-4.61	CasePD1CTLA4vsCasePD1	ENSG00000134759
Tissue B cells	9	PLEKHG1		-0.204	-1.61	1.2	0.619	-0.297	0.769	0.999	-4.61	CasePD1CTLA4vsCasePD1	ENSG00000120278
Tissue B cells	9	GNPDA2		-0.157	-1.24	0.928	0.578	-0.297	0.769	0.999	-4.61	CasePD1CTLA4vsCasePD1	ENSG00000163281
Tissue B cells	9	CDKN2D		0.183	-1.08	1.45	0.605	0.297	0.769	0.999	-4.61	CasePD1CTLA4vsCasePD1	ENSG00000129355
Tissue B cells	9	HSP90B1		-0.285	-2.25	1.68	4.22	-0.297	0.769	0.999	-4.61	CasePD1CTLA4vsCasePD1	ENSG00000166598
Tissue B cells	9	ERI3		-0.169	-1.34	0.999	1.12	-0.297	0.769	0.999	-4.61	CasePD1CTLA4vsCasePD1	ENSG00000117419
Tissue B cells	9	LY6E		-0.214	-1.69	1.26	2.01	-0.297	0.769	0.999	-4.61	CasePD1CTLA4vsCasePD1	ENSG00000160932
Tissue B cells	9	SLC31A2		0.135	-0.8	1.07	0.536	0.297	0.769	0.999	-4.61	CasePD1CTLA4vsCasePD1	ENSG00000136867
Tissue B cells	9	SLC2A3		-0.224	-1.77	1.32	1.38	-0.297	0.769	0.999	-4.61	CasePD1CTLA4vsCasePD1	ENSG00000059804
Tissue B cells	9	ZNF511		-0.177	-1.4	1.05	1.13	-0.297	0.769	0.999	-4.61	CasePD1CTLA4vsCasePD1	ENSG00000198546
Tissue B cells	9	ZNF622		0.181	-1.07	1.43	1.17	0.296	0.769	0.999	-4.61	CasePD1CTLA4vsCasePD1	ENSG00000173545
Tissue B cells	9	NUP37		-0.176	-1.39	1.04	1.03	-0.296	0.769	0.999	-4.61	CasePD1CTLA4vsCasePD1	ENSG00000075188
Tissue B cells	9	FAM160B1		-0.173	-1.37	1.02	0.615	-0.296	0.769	0.999	-4.61	CasePD1CTLA4vsCasePD1	ENSG00000151553
Tissue B cells	9	NIN		-0.229	-1.81	1.35	1.02	-0.296	0.769	0.999	-4.61	CasePD1CTLA4vsCasePD1	ENSG00000100503
Tissue B cells	9	CDKN2AIPNL		-0.163	-1.29	0.962	0.955	-0.296	0.769	0.999	-4.61	CasePD1CTLA4vsCasePD1	ENSG00000237190
Tissue B cells	9	PNRC2		0.211	-1.25	1.67	1.71	0.296	0.769	0.999	-4.61	CasePD1CTLA4vsCasePD1	ENSG00000189266
Tissue B cells	9	DDHD2		-0.137	-1.09	0.815	0.751	-0.296	0.77	0.999	-4.61	CasePD1CTLA4vsCasePD1	ENSG00000085788
Tissue B cells	9	USP28		-0.174	-1.38	1.03	0.828	-0.296	0.77	0.999	-4.61	CasePD1CTLA4vsCasePD1	ENSG00000048028
Tissue B cells	9	RRAGA		0.158	-0.94	1.26	1.34	0.296	0.77	0.999	-4.61	CasePD1CTLA4vsCasePD1	ENSG00000155876
Tissue B cells	9	USP15		-0.218	-1.73	1.29	1.68	-0.295	0.77	0.999	-4.61	CasePD1CTLA4vsCasePD1	ENSG00000135655
Tissue B cells	9	OGG1		0.186	-1.1	1.47	0.793	0.295	0.77	0.999	-4.61	CasePD1CTLA4vsCasePD1	ENSG00000114026
Tissue B cells	9	CYFIP2		0.219	-1.3	1.74	1.33	0.295	0.77	0.999	-4.61	CasePD1CTLA4vsCasePD1	ENSG00000055163
Tissue B cells	9	HIGD1A		-0.145	-1.15	0.861	0.522	-0.295	0.77	0.999	-4.61	CasePD1CTLA4vsCasePD1	ENSG00000181061
Tissue B cells	9	OGFOD2		-0.142	-1.13	0.842	0.868	-0.295	0.77	0.999	-4.61	CasePD1CTLA4vsCasePD1	ENSG00000111325
Tissue B cells	9	TRAF2		0.159	-0.945	1.26	0.719	0.295	0.77	0.999	-4.61	CasePD1CTLA4vsCasePD1	ENSG00000127191
Tissue B cells	9	PCYOX1		-0.153	-1.22	0.91	0.884	-0.295	0.77	0.999	-4.61	CasePD1CTLA4vsCasePD1	ENSG00000116005
Tissue B cells	9	H3F3B		-0.114	-0.909	0.681	4.92	-0.295	0.77	0.999	-4.61	CasePD1CTLA4vsCasePD1	ENSG00000132475
Tissue B cells	9	TRMT61B		0.173	-1.03	1.38	0.789	0.295	0.77	0.999	-4.61	CasePD1CTLA4vsCasePD1	ENSG00000171103
Tissue B cells	9	MTFR1L		-0.138	-1.09	0.82	0.562	-0.294	0.771	0.999	-4.61	CasePD1CTLA4vsCasePD1	ENSG00000117640
Tissue B cells	9	NSMCE3		0.166	-0.989	1.32	0.924	0.294	0.771	0.999	-4.61	CasePD1CTLA4vsCasePD1	ENSG00000185115
Tissue B cells	9	METAP2		-0.183	-1.46	1.09	1.62	-0.294	0.771	0.999	-4.61	CasePD1CTLA4vsCasePD1	ENSG00000111142
Tissue B cells	9	SDE2		0.139	-0.828	1.11	0.672	0.294	0.771	0.999	-4.61	CasePD1CTLA4vsCasePD1	ENSG00000143751
Tissue B cells	9	IGHV1-45		0.136	-0.814	1.09	0.541	0.294	0.771	0.999	-4.61	CasePD1CTLA4vsCasePD1	ENSG00000211961
Tissue B cells	9	TFAM		0.181	-1.08	1.44	1.16	0.293	0.771	0.999	-4.61	CasePD1CTLA4vsCasePD1	ENSG00000108064
Tissue B cells	9	TGFB1		-0.192	-1.53	1.15	1.59	-0.293	0.772	0.999	-4.61	CasePD1CTLA4vsCasePD1	ENSG00000105329
Tissue B cells	9	IRF5		-0.146	-1.16	0.873	0.762	-0.293	0.772	0.999	-4.61	CasePD1CTLA4vsCasePD1	ENSG00000128604
Tissue B cells	9	MTREX		-0.152	-1.22	0.914	1.1	-0.293	0.772	0.999	-4.61	CasePD1CTLA4vsCasePD1	ENSG00000039123
Tissue B cells	9	HOMEZ		-0.148	-1.19	0.892	0.603	-0.292	0.772	0.999	-4.61	CasePD1CTLA4vsCasePD1	ENSG00000215271
Tissue B cells	9	DHX38		-0.14	-1.12	0.841	0.695	-0.292	0.772	0.999	-4.61	CasePD1CTLA4vsCasePD1	ENSG00000140829
Tissue B cells	9	DOCK10		-0.21	-1.68	1.26	1.26	-0.292	0.772	0.999	-4.61	CasePD1CTLA4vsCasePD1	ENSG00000135905
Tissue B cells	9	LTV1		-0.142	-1.14	0.856	0.755	-0.292	0.772	0.999	-4.61	CasePD1CTLA4vsCasePD1	ENSG00000135521
Tissue B cells	9	SEPHS1		0.127	-0.766	1.02	0.536	0.292	0.772	0.999	-4.61	CasePD1CTLA4vsCasePD1	ENSG00000086475
Tissue B cells	9	PRAG1		-0.171	-1.37	1.03	0.51	-0.292	0.773	0.999	-4.61	CasePD1CTLA4vsCasePD1	ENSG00000275342
Tissue B cells	9	IGHA1		0.519	-3.13	4.17	6.93	0.292	0.773	0.999	-4.61	CasePD1CTLA4vsCasePD1	ENSG00000211895
Tissue B cells	9	MFSD14C		-0.137	-1.1	0.825	0.501	-0.292	0.773	0.999	-4.61	CasePD1CTLA4vsCasePD1	ENSG00000196312
Tissue B cells	9	PTP4A3		0.172	-1.04	1.38	0.628	0.292	0.773	0.999	-4.61	CasePD1CTLA4vsCasePD1	ENSG00000184489
Tissue B cells	9	DOHH		-0.134	-1.08	0.807	0.622	-0.292	0.773	0.999	-4.61	CasePD1CTLA4vsCasePD1	ENSG00000129932
Tissue B cells	9	ROMO1		0.203	-1.23	1.63	2.75	0.291	0.773	0.999	-4.61	CasePD1CTLA4vsCasePD1	ENSG00000125995
Tissue B cells	9	ACLY		-0.132	-1.06	0.794	0.599	-0.291	0.773	0.999	-4.61	CasePD1CTLA4vsCasePD1	ENSG00000131473
Tissue B cells	9	WDR46		-0.161	-1.29	0.969	0.886	-0.291	0.773	0.999	-4.61	CasePD1CTLA4vsCasePD1	ENSG00000227057
Tissue B cells	9	NSUN5		0.2	-1.21	1.61	1.51	0.291	0.773	0.999	-4.61	CasePD1CTLA4vsCasePD1	ENSG00000130305
Tissue B cells	9	SRP9		-0.209	-1.68	1.26	2.71	-0.291	0.773	0.999	-4.61	CasePD1CTLA4vsCasePD1	ENSG00000143742
Tissue B cells	9	C6orf120		-0.156	-1.26	0.944	0.831	-0.291	0.774	0.999	-4.61	CasePD1CTLA4vsCasePD1	ENSG00000185127
Tissue B cells	9	ARMC10		0.16	-0.971	1.29	1.13	0.291	0.774	0.999	-4.61	CasePD1CTLA4vsCasePD1	ENSG00000170632
Tissue B cells	9	MED16		-0.133	-1.07	0.805	0.522	-0.29	0.774	0.999	-4.61	CasePD1CTLA4vsCasePD1	ENSG00000175221
Tissue B cells	9	COX11		0.163	-0.99	1.32	0.964	0.29	0.774	0.999	-4.61	CasePD1CTLA4vsCasePD1	ENSG00000166260
Tissue B cells	9	PARP4		0.179	-1.09	1.45	0.929	0.29	0.774	0.999	-4.61	CasePD1CTLA4vsCasePD1	ENSG00000102699
Tissue B cells	9	COPS8		0.17	-1.03	1.38	1.09	0.29	0.774	0.999	-4.61	CasePD1CTLA4vsCasePD1	ENSG00000198612
Tissue B cells	9	YPEL3		-0.184	-1.49	1.12	2.27	-0.289	0.774	0.999	-4.61	CasePD1CTLA4vsCasePD1	ENSG00000090238
Tissue B cells	9	MT-CO2		0.149	-0.909	1.21	7.78	0.289	0.774	0.999	-4.61	CasePD1CTLA4vsCasePD1	ENSG00000198712
Tissue B cells	9	HSPA1A		0.214	-1.3	1.73	1.2	0.289	0.775	0.999	-4.61	CasePD1CTLA4vsCasePD1	ENSG00000204389
Tissue B cells	9	FAM177A1		0.183	-1.11	1.48	1.9	0.289	0.775	0.999	-4.61	CasePD1CTLA4vsCasePD1	ENSG00000151327
Tissue B cells	9	SLC38A5		-0.168	-1.36	1.02	1.09	-0.289	0.775	0.999	-4.61	CasePD1CTLA4vsCasePD1	ENSG00000017483
Tissue B cells	9	ALDH9A1		0.185	-1.12	1.49	1.41	0.289	0.775	0.999	-4.61	CasePD1CTLA4vsCasePD1	ENSG00000143149
Tissue B cells	9	RPS6KA5		0.154	-0.936	1.24	0.862	0.289	0.775	0.999	-4.61	CasePD1CTLA4vsCasePD1	ENSG00000100784
Tissue B cells	9	TMF1		-0.177	-1.44	1.08	1.54	-0.289	0.775	0.999	-4.61	CasePD1CTLA4vsCasePD1	ENSG00000144747
Tissue B cells	9	ALDH18A1		0.138	-0.838	1.11	0.948	0.289	0.775	0.999	-4.61	CasePD1CTLA4vsCasePD1	ENSG00000059573
Tissue B cells	9	ZNHIT2		0.154	-0.939	1.25	0.851	0.289	0.775	0.999	-4.61	CasePD1CTLA4vsCasePD1	ENSG00000174276
Tissue B cells	9	ITPR2		0.187	-1.14	1.51	1.29	0.289	0.775	0.999	-4.61	CasePD1CTLA4vsCasePD1	ENSG00000123104
Tissue B cells	9	UTP25		0.16	-0.976	1.3	0.574	0.289	0.775	0.999	-4.61	CasePD1CTLA4vsCasePD1	ENSG00000117597
Tissue B cells	9	BTAF1		-0.144	-1.17	0.88	0.694	-0.289	0.775	0.999	-4.61	CasePD1CTLA4vsCasePD1	ENSG00000095564
Tissue B cells	9	NOP14		-0.123	-1	0.754	0.737	-0.288	0.776	0.999	-4.61	CasePD1CTLA4vsCasePD1	ENSG00000087269
Tissue B cells	9	WDR1		0.19	-1.16	1.54	1.42	0.288	0.776	0.999	-4.61	CasePD1CTLA4vsCasePD1	ENSG00000071127
Tissue B cells	9	KRT10		-0.19	-1.54	1.16	3.16	-0.288	0.776	0.999	-4.61	CasePD1CTLA4vsCasePD1	ENSG00000186395
Tissue B cells	9	METTL14		-0.138	-1.12	0.848	0.543	-0.288	0.776	0.999	-4.61	CasePD1CTLA4vsCasePD1	ENSG00000145388
Tissue B cells	9	CARD8-AS1		-0.144	-1.17	0.881	0.617	-0.287	0.776	0.999	-4.61	CasePD1CTLA4vsCasePD1	ENSG00000268001
Tissue B cells	9	TMED3		0.174	-1.07	1.42	1.57	0.287	0.776	0.999	-4.61	CasePD1CTLA4vsCasePD1	ENSG00000166557
Tissue B cells	9	RBM10		-0.139	-1.13	0.85	0.667	-0.287	0.776	0.999	-4.61	CasePD1CTLA4vsCasePD1	ENSG00000182872
Tissue B cells	9	C12orf73		-0.135	-1.1	0.831	0.543	-0.287	0.776	0.999	-4.61	CasePD1CTLA4vsCasePD1	ENSG00000204954
Tissue B cells	9	SKIV2L		-0.162	-1.32	0.995	0.602	-0.287	0.776	0.999	-4.61	CasePD1CTLA4vsCasePD1	ENSG00000204351
Tissue B cells	9	HIST1H2AE		-0.166	-1.36	1.02	0.932	-0.286	0.777	0.999	-4.61	CasePD1CTLA4vsCasePD1	ENSG00000277075
Tissue B cells	9	CDK9		-0.167	-1.36	1.03	0.872	-0.286	0.777	0.999	-4.61	CasePD1CTLA4vsCasePD1	ENSG00000136807
Tissue B cells	9	UBE2R2		0.13	-0.8	1.06	0.599	0.286	0.777	0.999	-4.61	CasePD1CTLA4vsCasePD1	ENSG00000107341
Tissue B cells	9	ZNF706		0.217	-1.34	1.78	3.48	0.286	0.777	0.999	-4.61	CasePD1CTLA4vsCasePD1	ENSG00000120963
Tissue B cells	9	GPATCH4		-0.135	-1.1	0.834	0.695	-0.286	0.777	0.999	-4.61	CasePD1CTLA4vsCasePD1	ENSG00000160818
Tissue B cells	9	LPCAT1		-0.163	-1.33	1.01	0.81	-0.286	0.777	0.999	-4.61	CasePD1CTLA4vsCasePD1	ENSG00000153395
Tissue B cells	9	GMPPB		-0.216	-1.77	1.33	1.68	-0.286	0.777	0.999	-4.61	CasePD1CTLA4vsCasePD1	ENSG00000173540
Tissue B cells	9	PSD4		-0.181	-1.48	1.12	0.977	-0.286	0.777	0.999	-4.61	CasePD1CTLA4vsCasePD1	ENSG00000125637
Tissue B cells	9	RARS		0.158	-0.976	1.29	1.07	0.285	0.778	0.999	-4.61	CasePD1CTLA4vsCasePD1	ENSG00000113643
Tissue B cells	9	ENTPD1		-0.181	-1.48	1.12	1.74	-0.285	0.778	0.999	-4.61	CasePD1CTLA4vsCasePD1	ENSG00000138185
Tissue B cells	9	UBE2F		-0.141	-1.15	0.871	0.549	-0.285	0.778	0.999	-4.61	CasePD1CTLA4vsCasePD1	ENSG00000184182
Tissue B cells	9	TRMO		0.126	-0.781	1.03	0.59	0.285	0.778	0.999	-4.61	CasePD1CTLA4vsCasePD1	ENSG00000136932
Tissue B cells	9	REPIN1		-0.137	-1.13	0.852	1.14	-0.285	0.778	0.999	-4.61	CasePD1CTLA4vsCasePD1	ENSG00000214022
Tissue B cells	9	CHD9		0.179	-1.11	1.47	1.84	0.285	0.778	0.999	-4.61	CasePD1CTLA4vsCasePD1	ENSG00000177200
Tissue B cells	9	ANKRD46		-0.146	-1.19	0.903	0.677	-0.285	0.778	0.999	-4.61	CasePD1CTLA4vsCasePD1	ENSG00000186106
Tissue B cells	9	SLC30A5		-0.157	-1.29	0.977	1.17	-0.284	0.778	0.999	-4.61	CasePD1CTLA4vsCasePD1	ENSG00000145740
Tissue B cells	9	AGTPBP1		-0.133	-1.09	0.825	0.512	-0.284	0.779	0.999	-4.61	CasePD1CTLA4vsCasePD1	ENSG00000135049
Tissue B cells	9	PRMT9		0.128	-0.8	1.06	0.658	0.284	0.779	0.999	-4.61	CasePD1CTLA4vsCasePD1	ENSG00000164169
Tissue B cells	9	CTDNEP1		-0.151	-1.24	0.941	0.98	-0.284	0.779	0.999	-4.61	CasePD1CTLA4vsCasePD1	ENSG00000175826
Tissue B cells	9	ISCA2		-0.174	-1.43	1.08	1.99	-0.283	0.779	0.999	-4.61	CasePD1CTLA4vsCasePD1	ENSG00000165898
Tissue B cells	9	GSPT1		0.172	-1.07	1.42	1.33	0.283	0.779	0.999	-4.61	CasePD1CTLA4vsCasePD1	ENSG00000103342
Tissue B cells	9	AKIRIN1		0.185	-1.16	1.53	1.51	0.282	0.78	0.999	-4.61	CasePD1CTLA4vsCasePD1	ENSG00000174574
Tissue B cells	9	CCDC106		-0.153	-1.27	0.961	0.584	-0.282	0.78	0.999	-4.61	CasePD1CTLA4vsCasePD1	ENSG00000173581
Tissue B cells	9	GET4		-0.155	-1.28	0.969	0.535	-0.282	0.78	0.999	-4.61	CasePD1CTLA4vsCasePD1	ENSG00000239857
Tissue B cells	9	PRKD2		0.174	-1.09	1.44	1.37	0.282	0.78	0.999	-4.61	CasePD1CTLA4vsCasePD1	ENSG00000105287
Tissue B cells	9	EIF1AX		-0.201	-1.66	1.26	2.64	-0.282	0.78	0.999	-4.61	CasePD1CTLA4vsCasePD1	ENSG00000173674
Tissue B cells	9	FAM129C		-0.263	-2.18	1.65	1.28	-0.281	0.78	0.999	-4.61	CasePD1CTLA4vsCasePD1	ENSG00000167483
Tissue B cells	9	TMED1		0.134	-0.842	1.11	0.56	0.281	0.78	0.999	-4.61	CasePD1CTLA4vsCasePD1	ENSG00000099203
Tissue B cells	9	GYS1		-0.144	-1.19	0.902	0.507	-0.281	0.78	0.999	-4.61	CasePD1CTLA4vsCasePD1	ENSG00000104812
Tissue B cells	9	SENCR		-0.139	-1.15	0.875	0.553	-0.281	0.78	0.999	-4.61	CasePD1CTLA4vsCasePD1	ENSG00000254703
Tissue B cells	9	HDAC5		-0.199	-1.65	1.25	1.16	-0.281	0.781	0.999	-4.61	CasePD1CTLA4vsCasePD1	ENSG00000108840
Tissue B cells	9	MYD88		0.141	-0.887	1.17	0.535	0.281	0.781	0.999	-4.61	CasePD1CTLA4vsCasePD1	ENSG00000172936
Tissue B cells	9	ARRDC1		-0.147	-1.22	0.926	1.28	-0.281	0.781	0.999	-4.61	CasePD1CTLA4vsCasePD1	ENSG00000197070
Tissue B cells	9	PLEKHA3		-0.14	-1.16	0.884	0.943	-0.28	0.781	0.999	-4.61	CasePD1CTLA4vsCasePD1	ENSG00000116095
Tissue B cells	9	PAFAH1B3		-0.149	-1.24	0.942	0.896	-0.28	0.781	0.999	-4.61	CasePD1CTLA4vsCasePD1	ENSG00000079462
Tissue B cells	9	TAF1D		0.164	-1.04	1.37	2.22	0.28	0.781	0.999	-4.61	CasePD1CTLA4vsCasePD1	ENSG00000166012
Tissue B cells	9	PTPN18		0.177	-1.12	1.47	0.938	0.28	0.781	0.999	-4.61	CasePD1CTLA4vsCasePD1	ENSG00000072135
Tissue B cells	9	PLOD3		0.132	-0.836	1.1	0.637	0.28	0.781	0.999	-4.61	CasePD1CTLA4vsCasePD1	ENSG00000106397
Tissue B cells	9	PRSS16		0.147	-0.93	1.22	0.931	0.28	0.781	0.999	-4.61	CasePD1CTLA4vsCasePD1	ENSG00000112812
Tissue B cells	9	WDR75		-0.154	-1.28	0.976	0.675	-0.28	0.782	0.999	-4.61	CasePD1CTLA4vsCasePD1	ENSG00000115368
Tissue B cells	9	INO80E		0.181	-1.15	1.51	1.44	0.28	0.782	0.999	-4.61	CasePD1CTLA4vsCasePD1	ENSG00000169592
Tissue B cells	9	PGRMC1		-0.142	-1.18	0.896	0.652	-0.28	0.782	0.999	-4.61	CasePD1CTLA4vsCasePD1	ENSG00000101856
Tissue B cells	9	IQCG		-0.123	-1.03	0.78	0.523	-0.28	0.782	0.999	-4.61	CasePD1CTLA4vsCasePD1	ENSG00000114473
Tissue B cells	9	PRMT1		0.206	-1.3	1.71	2.01	0.28	0.782	0.999	-4.61	CasePD1CTLA4vsCasePD1	ENSG00000126457
Tissue B cells	9	SNX13		0.132	-0.838	1.1	0.532	0.28	0.782	0.999	-4.61	CasePD1CTLA4vsCasePD1	ENSG00000071189
Tissue B cells	9	SIAH2		0.136	-0.865	1.14	0.585	0.279	0.782	0.999	-4.61	CasePD1CTLA4vsCasePD1	ENSG00000181788
Tissue B cells	9	RBFA		0.166	-1.05	1.39	1.22	0.279	0.782	0.999	-4.61	CasePD1CTLA4vsCasePD1	ENSG00000101546
Tissue B cells	9	TRIM52		-0.13	-1.09	0.826	0.79	-0.279	0.782	0.999	-4.61	CasePD1CTLA4vsCasePD1	ENSG00000183718
Tissue B cells	9	RCE1		0.159	-1.01	1.33	1.07	0.279	0.782	0.999	-4.61	CasePD1CTLA4vsCasePD1	ENSG00000173653
Tissue B cells	9	CINP		0.157	-0.999	1.31	1.14	0.279	0.783	0.999	-4.61	CasePD1CTLA4vsCasePD1	ENSG00000100865
Tissue B cells	9	CAPN1		0.172	-1.09	1.44	1.15	0.278	0.783	0.999	-4.61	CasePD1CTLA4vsCasePD1	ENSG00000014216
Tissue B cells	9	FUOM		0.169	-1.08	1.42	1.53	0.278	0.783	0.999	-4.61	CasePD1CTLA4vsCasePD1	ENSG00000148803
Tissue B cells	9	CCR7		-0.207	-1.74	1.32	0.696	-0.277	0.784	0.999	-4.61	CasePD1CTLA4vsCasePD1	ENSG00000126353
Tissue B cells	9	AP2S1		-0.171	-1.44	1.1	2.33	-0.277	0.784	0.999	-4.61	CasePD1CTLA4vsCasePD1	ENSG00000042753
Tissue B cells	9	FCRL3		-0.235	-1.97	1.5	1.27	-0.277	0.784	0.999	-4.61	CasePD1CTLA4vsCasePD1	ENSG00000160856
Tissue B cells	9	TOP2B		-0.134	-1.13	0.858	0.876	-0.277	0.784	0.999	-4.61	CasePD1CTLA4vsCasePD1	ENSG00000077097
Tissue B cells	9	PSMB8-AS1		0.184	-1.18	1.55	1.78	0.277	0.784	0.999	-4.61	CasePD1CTLA4vsCasePD1	ENSG00000204261
Tissue B cells	9	CNOT4		-0.176	-1.48	1.13	1.56	-0.276	0.784	0.999	-4.61	CasePD1CTLA4vsCasePD1	ENSG00000080802
Tissue B cells	9	TMEM161A		-0.126	-1.06	0.81	0.55	-0.276	0.784	0.999	-4.61	CasePD1CTLA4vsCasePD1	ENSG00000064545
Tissue B cells	9	SUMF2		-0.171	-1.44	1.1	1.21	-0.276	0.785	0.999	-4.61	CasePD1CTLA4vsCasePD1	ENSG00000129103
Tissue B cells	9	TNPO1		-0.228	-1.92	1.47	1.44	-0.276	0.785	0.999	-4.61	CasePD1CTLA4vsCasePD1	ENSG00000083312
Tissue B cells	9	PPP6R1		-0.193	-1.63	1.24	1.43	-0.276	0.785	0.999	-4.61	CasePD1CTLA4vsCasePD1	ENSG00000105063
Tissue B cells	9	BIN1		-0.23	-1.95	1.49	1.31	-0.275	0.785	0.999	-4.61	CasePD1CTLA4vsCasePD1	ENSG00000136717
Tissue B cells	9	AAMP		-0.162	-1.37	1.05	1.63	-0.275	0.785	0.999	-4.61	CasePD1CTLA4vsCasePD1	ENSG00000127837
Tissue B cells	9	COX7B		0.132	-0.851	1.11	3.29	0.275	0.785	0.999	-4.61	CasePD1CTLA4vsCasePD1	ENSG00000131174
Tissue B cells	9	HSPBP1		-0.129	-1.09	0.832	0.826	-0.275	0.786	0.999	-4.61	CasePD1CTLA4vsCasePD1	ENSG00000133265
Tissue B cells	9	PDCD7		-0.134	-1.14	0.867	0.737	-0.275	0.786	0.999	-4.61	CasePD1CTLA4vsCasePD1	ENSG00000090470
Tissue B cells	9	RPL19		0.122	-0.792	1.04	6.75	0.275	0.786	0.999	-4.61	CasePD1CTLA4vsCasePD1	ENSG00000108298
Tissue B cells	9	PMS1		-0.135	-1.14	0.87	0.806	-0.275	0.786	0.999	-4.61	CasePD1CTLA4vsCasePD1	ENSG00000064933
Tissue B cells	9	PCMT1		0.178	-1.15	1.51	1.55	0.274	0.786	0.999	-4.61	CasePD1CTLA4vsCasePD1	ENSG00000120265
Tissue B cells	9	GAB1		0.136	-0.883	1.16	0.711	0.274	0.786	0.999	-4.61	CasePD1CTLA4vsCasePD1	ENSG00000109458
Tissue B cells	9	NEPRO		-0.141	-1.2	0.917	0.963	-0.274	0.786	0.999	-4.61	CasePD1CTLA4vsCasePD1	ENSG00000163608
Tissue B cells	9	IQGAP2		0.127	-0.824	1.08	0.818	0.274	0.786	0.999	-4.61	CasePD1CTLA4vsCasePD1	ENSG00000145703
Tissue B cells	9	ARL8A		-0.125	-1.06	0.814	0.612	-0.274	0.786	0.999	-4.61	CasePD1CTLA4vsCasePD1	ENSG00000143862
Tissue B cells	9	ABHD18		-0.13	-1.11	0.847	0.601	-0.273	0.787	0.999	-4.61	CasePD1CTLA4vsCasePD1	ENSG00000164074
Tissue B cells	9	MSL3		-0.163	-1.38	1.06	1.02	-0.273	0.787	0.999	-4.61	CasePD1CTLA4vsCasePD1	ENSG00000005302
Tissue B cells	9	ZNF226		-0.133	-1.13	0.864	0.623	-0.273	0.787	0.999	-4.61	CasePD1CTLA4vsCasePD1	ENSG00000167380
Tissue B cells	9	MGLL		0.143	-0.931	1.22	0.922	0.273	0.787	0.999	-4.61	CasePD1CTLA4vsCasePD1	ENSG00000074416
Tissue B cells	9	CPNE1		-0.171	-1.46	1.11	1.52	-0.272	0.788	0.999	-4.61	CasePD1CTLA4vsCasePD1	ENSG00000214078
Tissue B cells	9	MRPS33		-0.181	-1.54	1.18	2.23	-0.272	0.788	0.999	-4.61	CasePD1CTLA4vsCasePD1	ENSG00000090263
Tissue B cells	9	FIBP		-0.185	-1.58	1.21	1.88	-0.272	0.788	0.999	-4.61	CasePD1CTLA4vsCasePD1	ENSG00000172500
Tissue B cells	9	RRS1		-0.128	-1.1	0.84	0.571	-0.271	0.788	0.999	-4.61	CasePD1CTLA4vsCasePD1	ENSG00000179041
Tissue B cells	9	RHOQ		-0.155	-1.33	1.02	1.41	-0.271	0.788	0.999	-4.61	CasePD1CTLA4vsCasePD1	ENSG00000119729
Tissue B cells	9	RAE1		-0.168	-1.44	1.1	0.788	-0.271	0.788	0.999	-4.61	CasePD1CTLA4vsCasePD1	ENSG00000101146
Tissue B cells	9	CD19		-0.27	-2.32	1.78	1.91	-0.271	0.789	0.999	-4.61	CasePD1CTLA4vsCasePD1	ENSG00000177455
Tissue B cells	9	C1QBP		-0.216	-1.85	1.42	2.44	-0.271	0.789	0.999	-4.61	CasePD1CTLA4vsCasePD1	ENSG00000108561
Tissue B cells	9	RASSF5		0.178	-1.17	1.53	1.45	0.271	0.789	0.999	-4.61	CasePD1CTLA4vsCasePD1	ENSG00000266094
Tissue B cells	9	ELF2		0.175	-1.15	1.51	1.39	0.27	0.789	0.999	-4.61	CasePD1CTLA4vsCasePD1	ENSG00000109381
Tissue B cells	9	DEXI		0.121	-0.794	1.03	0.56	0.27	0.789	0.999	-4.61	CasePD1CTLA4vsCasePD1	ENSG00000182108
Tissue B cells	9	PMM1		-0.136	-1.17	0.894	1.07	-0.27	0.789	0.999	-4.61	CasePD1CTLA4vsCasePD1	ENSG00000100417
Tissue B cells	9	NRDC		-0.176	-1.51	1.16	1.82	-0.27	0.789	0.999	-4.61	CasePD1CTLA4vsCasePD1	ENSG00000078618
Tissue B cells	9	RANBP2		0.164	-1.08	1.41	1.49	0.27	0.789	0.999	-4.61	CasePD1CTLA4vsCasePD1	ENSG00000153201
Tissue B cells	9	HMGN4		0.192	-1.27	1.65	1.94	0.27	0.789	0.999	-4.61	CasePD1CTLA4vsCasePD1	ENSG00000182952
Tissue B cells	9	TM9SF2		-0.178	-1.53	1.18	2.17	-0.27	0.789	0.999	-4.61	CasePD1CTLA4vsCasePD1	ENSG00000125304
Tissue B cells	9	ZNF217		0.176	-1.16	1.52	1.14	0.27	0.79	0.999	-4.61	CasePD1CTLA4vsCasePD1	ENSG00000171940
Tissue B cells	9	PDXK		-0.166	-1.43	1.1	1.27	-0.269	0.79	0.999	-4.61	CasePD1CTLA4vsCasePD1	ENSG00000160209
Tissue B cells	9	KLHL24		0.156	-1.03	1.34	1.1	0.269	0.79	0.999	-4.61	CasePD1CTLA4vsCasePD1	ENSG00000114796
Tissue B cells	9	CDIPT		-0.137	-1.18	0.906	1.11	-0.269	0.79	0.999	-4.61	CasePD1CTLA4vsCasePD1	ENSG00000103502
Tissue B cells	9	WIPI2		0.147	-0.975	1.27	1.02	0.269	0.79	0.999	-4.61	CasePD1CTLA4vsCasePD1	ENSG00000157954
Tissue B cells	9	HEXA		0.141	-0.938	1.22	0.881	0.269	0.79	0.999	-4.61	CasePD1CTLA4vsCasePD1	ENSG00000213614
Tissue B cells	9	PSMA5		-0.176	-1.52	1.17	2.32	-0.269	0.79	0.999	-4.61	CasePD1CTLA4vsCasePD1	ENSG00000143106
Tissue B cells	9	MZT2B		-0.218	-1.88	1.44	2.5	-0.269	0.79	0.999	-4.61	CasePD1CTLA4vsCasePD1	ENSG00000152082
Tissue B cells	9	APOPT1		-0.132	-1.14	0.88	0.665	-0.268	0.791	0.999	-4.61	CasePD1CTLA4vsCasePD1	ENSG00000256053
Tissue B cells	9	SMIM1		0.141	-0.94	1.22	1.07	0.268	0.791	0.999	-4.61	CasePD1CTLA4vsCasePD1	ENSG00000235169
Tissue B cells	9	RTN4		-0.213	-1.84	1.42	1.58	-0.268	0.791	0.999	-4.61	CasePD1CTLA4vsCasePD1	ENSG00000115310
Tissue B cells	9	CTSW		-0.146	-1.26	0.969	0.706	-0.268	0.791	0.999	-4.61	CasePD1CTLA4vsCasePD1	ENSG00000172543
Tissue B cells	9	SOCS3		-0.149	-1.29	0.995	0.731	-0.268	0.791	0.999	-4.61	CasePD1CTLA4vsCasePD1	ENSG00000184557
Tissue B cells	9	SPATC1L		-0.154	-1.34	1.03	1.17	-0.267	0.791	0.999	-4.61	CasePD1CTLA4vsCasePD1	ENSG00000160284
Tissue B cells	9	NDUFA5		-0.182	-1.58	1.22	2.27	-0.267	0.791	0.999	-4.61	CasePD1CTLA4vsCasePD1	ENSG00000128609
Tissue B cells	9	CERK		0.135	-0.904	1.17	0.735	0.267	0.792	0.999	-4.61	CasePD1CTLA4vsCasePD1	ENSG00000100422
Tissue B cells	9	GGCT		0.123	-0.822	1.07	0.702	0.267	0.792	0.999	-4.61	CasePD1CTLA4vsCasePD1	ENSG00000006625
Tissue B cells	9	RPS16		-0.109	-0.947	0.729	5.94	-0.267	0.792	0.999	-4.61	CasePD1CTLA4vsCasePD1	ENSG00000105193
Tissue B cells	9	GBE1		0.141	-0.946	1.23	0.522	0.267	0.792	0.999	-4.61	CasePD1CTLA4vsCasePD1	ENSG00000114480
Tissue B cells	9	TMOD3		0.152	-1.02	1.32	1.25	0.266	0.792	0.999	-4.61	CasePD1CTLA4vsCasePD1	ENSG00000138594
Tissue B cells	9	HIST1H4H		0.134	-0.9	1.17	0.914	0.266	0.792	0.999	-4.61	CasePD1CTLA4vsCasePD1	ENSG00000158406
Tissue B cells	9	CCDC22		-0.163	-1.42	1.09	1.05	-0.266	0.792	0.999	-4.61	CasePD1CTLA4vsCasePD1	ENSG00000101997
Tissue B cells	9	RPIA		0.166	-1.11	1.44	1.08	0.265	0.793	0.999	-4.61	CasePD1CTLA4vsCasePD1	ENSG00000153574
Tissue B cells	9	MFSD14A		-0.143	-1.25	0.963	0.734	-0.265	0.793	0.999	-4.61	CasePD1CTLA4vsCasePD1	ENSG00000156875
Tissue B cells	9	TRAPPC2L		-0.179	-1.56	1.2	1.7	-0.265	0.793	0.999	-4.61	CasePD1CTLA4vsCasePD1	ENSG00000167515
Tissue B cells	9	CTBP1-DT		-0.114	-0.997	0.768	0.537	-0.265	0.793	0.999	-4.61	CasePD1CTLA4vsCasePD1	ENSG00000196810
Tissue B cells	9	CEP170		0.179	-1.2	1.56	0.983	0.265	0.793	0.999	-4.61	CasePD1CTLA4vsCasePD1	ENSG00000143702
Tissue B cells	9	TMEM107		-0.16	-1.4	1.08	1.22	-0.265	0.793	0.999	-4.61	CasePD1CTLA4vsCasePD1	ENSG00000179029
Tissue B cells	9	STX16		-0.123	-1.07	0.826	0.644	-0.265	0.793	0.999	-4.61	CasePD1CTLA4vsCasePD1	ENSG00000124222
Tissue B cells	9	SMAP2		0.157	-1.06	1.37	1.48	0.265	0.793	0.999	-4.61	CasePD1CTLA4vsCasePD1	ENSG00000084070
Tissue B cells	9	RSL24D1		-0.189	-1.65	1.27	2.84	-0.265	0.793	0.999	-4.61	CasePD1CTLA4vsCasePD1	ENSG00000137876
Tissue B cells	9	UBE2E2		-0.183	-1.6	1.23	1.23	-0.265	0.793	0.999	-4.61	CasePD1CTLA4vsCasePD1	ENSG00000182247
Tissue B cells	9	ARID4B		0.183	-1.24	1.6	1.58	0.264	0.794	0.999	-4.61	CasePD1CTLA4vsCasePD1	ENSG00000054267
Tissue B cells	9	ING4		0.163	-1.11	1.43	1.04	0.264	0.794	0.999	-4.61	CasePD1CTLA4vsCasePD1	ENSG00000111653
Tissue B cells	9	BAZ1B		-0.173	-1.52	1.18	1.32	-0.263	0.794	0.999	-4.61	CasePD1CTLA4vsCasePD1	ENSG00000009954
Tissue B cells	9	NFATC3		-0.164	-1.44	1.11	1.11	-0.263	0.794	0.999	-4.61	CasePD1CTLA4vsCasePD1	ENSG00000072736
Tissue B cells	9	ARMCX3		0.182	-1.24	1.6	1.84	0.263	0.794	0.999	-4.61	CasePD1CTLA4vsCasePD1	ENSG00000102401
Tissue B cells	9	ERO1A		-0.145	-1.28	0.989	1.07	-0.263	0.795	0.999	-4.61	CasePD1CTLA4vsCasePD1	ENSG00000197930
Tissue B cells	9	ARFGAP2		0.161	-1.1	1.42	1.56	0.263	0.795	0.999	-4.61	CasePD1CTLA4vsCasePD1	ENSG00000149182
Tissue B cells	9	DEK		0.191	-1.3	1.68	0.91	0.263	0.795	0.999	-4.61	CasePD1CTLA4vsCasePD1	ENSG00000124795
Tissue B cells	9	MICU1		-0.117	-1.03	0.797	0.563	-0.263	0.795	0.999	-4.61	CasePD1CTLA4vsCasePD1	ENSG00000107745
Tissue B cells	9	SRSF9		-0.19	-1.67	1.29	2.5	-0.263	0.795	0.999	-4.61	CasePD1CTLA4vsCasePD1	ENSG00000111786
Tissue B cells	9	COX10		-0.131	-1.15	0.893	0.515	-0.263	0.795	0.999	-4.61	CasePD1CTLA4vsCasePD1	ENSG00000006695
Tissue B cells	9	SUZ12		-0.155	-1.36	1.05	1.19	-0.262	0.795	0.999	-4.61	CasePD1CTLA4vsCasePD1	ENSG00000178691
Tissue B cells	9	EZH1		0.107	-0.732	0.947	0.516	0.262	0.795	0.999	-4.61	CasePD1CTLA4vsCasePD1	ENSG00000108799
Tissue B cells	9	RUVBL1		-0.118	-1.04	0.803	0.528	-0.262	0.795	0.999	-4.61	CasePD1CTLA4vsCasePD1	ENSG00000175792
Tissue B cells	9	TECPR1		0.114	-0.78	1.01	0.609	0.262	0.795	0.999	-4.61	CasePD1CTLA4vsCasePD1	ENSG00000205356
Tissue B cells	9	ERAP1		-0.131	-1.16	0.894	0.819	-0.262	0.795	0.999	-4.61	CasePD1CTLA4vsCasePD1	ENSG00000164307
Tissue B cells	9	DBNL		-0.178	-1.57	1.22	1.78	-0.261	0.796	0.999	-4.61	CasePD1CTLA4vsCasePD1	ENSG00000136279
Tissue B cells	9	MIR222HG		0.156	-1.07	1.38	0.593	0.261	0.796	0.999	-4.61	CasePD1CTLA4vsCasePD1	ENSG00000270069
Tissue B cells	9	EVI5		-0.121	-1.07	0.828	0.793	-0.261	0.796	0.999	-4.61	CasePD1CTLA4vsCasePD1	ENSG00000067208
Tissue B cells	9	MPP6		0.157	-1.07	1.39	0.719	0.261	0.796	0.999	-4.61	CasePD1CTLA4vsCasePD1	ENSG00000105926
Tissue B cells	9	GAK		0.15	-1.03	1.33	0.982	0.261	0.796	0.999	-4.61	CasePD1CTLA4vsCasePD1	ENSG00000178950
Tissue B cells	9	KRAS		-0.157	-1.39	1.08	1.44	-0.261	0.796	0.999	-4.61	CasePD1CTLA4vsCasePD1	ENSG00000133703
Tissue B cells	9	MKL1		0.153	-1.05	1.36	0.813	0.261	0.796	0.999	-4.61	CasePD1CTLA4vsCasePD1	ENSG00000196588
Tissue B cells	9	ZNF160		-0.141	-1.25	0.97	0.607	-0.261	0.796	0.999	-4.61	CasePD1CTLA4vsCasePD1	ENSG00000170949
Tissue B cells	9	RBBP5		-0.11	-0.977	0.757	0.602	-0.26	0.797	0.999	-4.61	CasePD1CTLA4vsCasePD1	ENSG00000117222
Tissue B cells	9	ZNF652		0.12	-0.822	1.06	0.816	0.26	0.797	0.999	-4.61	CasePD1CTLA4vsCasePD1	ENSG00000198740
Tissue B cells	9	CASP3		-0.146	-1.3	1	1.24	-0.26	0.797	0.999	-4.61	CasePD1CTLA4vsCasePD1	ENSG00000164305
Tissue B cells	9	RPL26L1		-0.153	-1.36	1.05	1.73	-0.26	0.797	0.999	-4.61	CasePD1CTLA4vsCasePD1	ENSG00000037241
Tissue B cells	9	XPO4		-0.148	-1.32	1.02	0.915	-0.26	0.797	0.999	-4.61	CasePD1CTLA4vsCasePD1	ENSG00000132953
Tissue B cells	9	SBNO1		0.176	-1.21	1.56	1.25	0.26	0.797	0.999	-4.61	CasePD1CTLA4vsCasePD1	ENSG00000139697
Tissue B cells	9	ZNF581		-0.168	-1.5	1.16	2.16	-0.26	0.797	0.999	-4.61	CasePD1CTLA4vsCasePD1	ENSG00000171425
Tissue B cells	9	TNRC6B		-0.156	-1.39	1.08	2.13	-0.26	0.797	0.999	-4.61	CasePD1CTLA4vsCasePD1	ENSG00000100354
Tissue B cells	9	PSMD7		-0.176	-1.57	1.22	1.53	-0.26	0.797	0.999	-4.61	CasePD1CTLA4vsCasePD1	ENSG00000103035
Tissue B cells	9	TSC22D3		-0.192	-1.71	1.32	2.75	-0.259	0.797	0.999	-4.61	CasePD1CTLA4vsCasePD1	ENSG00000157514
Tissue B cells	9	HSDL2		0.119	-0.823	1.06	0.659	0.259	0.797	0.999	-4.61	CasePD1CTLA4vsCasePD1	ENSG00000119471
Tissue B cells	9	LAT2		-0.217	-1.93	1.5	1.74	-0.259	0.797	0.999	-4.61	CasePD1CTLA4vsCasePD1	ENSG00000086730
Tissue B cells	9	CPSF1		0.121	-0.839	1.08	0.612	0.259	0.797	0.999	-4.61	CasePD1CTLA4vsCasePD1	ENSG00000071894
Tissue B cells	9	KIAA0513		-0.133	-1.19	0.92	0.609	-0.259	0.798	0.999	-4.61	CasePD1CTLA4vsCasePD1	ENSG00000135709
Tissue B cells	9	CXXC5		-0.191	-1.7	1.32	1.81	-0.259	0.798	0.999	-4.61	CasePD1CTLA4vsCasePD1	ENSG00000171604
Tissue B cells	9	IGLV2-23		0.411	-2.84	3.66	4.54	0.259	0.798	0.999	-4.61	CasePD1CTLA4vsCasePD1	ENSG00000211660
Tissue B cells	9	PDIA3		-0.174	-1.56	1.21	2.72	-0.259	0.798	0.999	-4.61	CasePD1CTLA4vsCasePD1	ENSG00000167004
Tissue B cells	9	NADK2		0.111	-0.768	0.989	0.568	0.258	0.798	0.999	-4.61	CasePD1CTLA4vsCasePD1	ENSG00000152620
Tissue B cells	9	CCDC69		-0.168	-1.51	1.17	2.13	-0.258	0.798	0.999	-4.61	CasePD1CTLA4vsCasePD1	ENSG00000198624
Tissue B cells	9	OSTF1		-0.168	-1.5	1.17	2.1	-0.258	0.798	0.999	-4.61	CasePD1CTLA4vsCasePD1	ENSG00000134996
Tissue B cells	9	SLC39A8		0.147	-1.02	1.32	1.05	0.257	0.799	0.999	-4.61	CasePD1CTLA4vsCasePD1	ENSG00000138821
Tissue B cells	9	ACADVL		0.176	-1.23	1.58	2.49	0.257	0.799	0.999	-4.61	CasePD1CTLA4vsCasePD1	ENSG00000072778
Tissue B cells	9	ZBTB7B		-0.135	-1.22	0.945	0.643	-0.257	0.799	0.999	-4.61	CasePD1CTLA4vsCasePD1	ENSG00000160685
Tissue B cells	9	ERLEC1		-0.202	-1.81	1.41	2.86	-0.257	0.799	0.999	-4.61	CasePD1CTLA4vsCasePD1	ENSG00000068912
Tissue B cells	9	CYB561D2		-0.14	-1.26	0.981	0.628	-0.256	0.8	0.999	-4.61	CasePD1CTLA4vsCasePD1	ENSG00000271858
Tissue B cells	9	HOOK3		0.129	-0.902	1.16	0.994	0.256	0.8	0.999	-4.61	CasePD1CTLA4vsCasePD1	ENSG00000168172
Tissue B cells	9	CPEB4		-0.15	-1.35	1.05	1.08	-0.256	0.8	0.999	-4.61	CasePD1CTLA4vsCasePD1	ENSG00000113742
Tissue B cells	9	NRROS		-0.128	-1.15	0.895	0.609	-0.256	0.8	0.999	-4.61	CasePD1CTLA4vsCasePD1	ENSG00000174004
Tissue B cells	9	ABHD5		0.125	-0.873	1.12	0.595	0.256	0.8	0.999	-4.61	CasePD1CTLA4vsCasePD1	ENSG00000011198
Tissue B cells	9	NCOR1		0.172	-1.2	1.55	2.22	0.256	0.8	0.999	-4.61	CasePD1CTLA4vsCasePD1	ENSG00000141027
Tissue B cells	9	JMJD4		-0.118	-1.07	0.831	0.513	-0.256	0.8	0.999	-4.61	CasePD1CTLA4vsCasePD1	ENSG00000081692
Tissue B cells	9	TKFC		-0.122	-1.1	0.859	0.607	-0.256	0.8	0.999	-4.61	CasePD1CTLA4vsCasePD1	ENSG00000149476
Tissue B cells	9	VCPKMT		-0.133	-1.19	0.93	0.727	-0.256	0.8	0.999	-4.61	CasePD1CTLA4vsCasePD1	ENSG00000100483
Tissue B cells	9	UBL5		0.103	-0.726	0.933	4.11	0.255	0.8	0.999	-4.61	CasePD1CTLA4vsCasePD1	ENSG00000198258
Tissue B cells	9	CAPZA2		-0.156	-1.41	1.1	1.9	-0.255	0.801	0.999	-4.61	CasePD1CTLA4vsCasePD1	ENSG00000198898
Tissue B cells	9	MON1B		-0.145	-1.32	1.02	0.774	-0.255	0.801	0.999	-4.61	CasePD1CTLA4vsCasePD1	ENSG00000103111
Tissue B cells	9	RAB40B		0.13	-0.916	1.18	0.947	0.255	0.801	0.999	-4.61	CasePD1CTLA4vsCasePD1	ENSG00000141542
Tissue B cells	9	EBNA1BP2		0.139	-0.978	1.26	1.03	0.255	0.801	0.999	-4.61	CasePD1CTLA4vsCasePD1	ENSG00000117395
Tissue B cells	9	CYREN		-0.145	-1.31	1.02	0.957	-0.255	0.801	0.999	-4.61	CasePD1CTLA4vsCasePD1	ENSG00000122783
Tissue B cells	9	PHF3		0.165	-1.16	1.49	1.75	0.255	0.801	0.999	-4.61	CasePD1CTLA4vsCasePD1	ENSG00000118482
Tissue B cells	9	LSM3		-0.155	-1.4	1.09	2.67	-0.254	0.801	0.999	-4.61	CasePD1CTLA4vsCasePD1	ENSG00000170860
Tissue B cells	9	TMED2		0.216	-1.52	1.96	3	0.254	0.801	0.999	-4.61	CasePD1CTLA4vsCasePD1	ENSG00000086598
Tissue B cells	9	ADRM1		0.161	-1.14	1.46	2.07	0.254	0.801	0.999	-4.61	CasePD1CTLA4vsCasePD1	ENSG00000130706
Tissue B cells	9	RPL18A		0.103	-0.731	0.938	6.88	0.254	0.801	0.999	-4.61	CasePD1CTLA4vsCasePD1	ENSG00000105640
Tissue B cells	9	AFG3L2		-0.128	-1.16	0.907	0.512	-0.254	0.802	0.999	-4.61	CasePD1CTLA4vsCasePD1	ENSG00000141385
Tissue B cells	9	BMI1		-0.143	-1.29	1.01	1.12	-0.254	0.802	0.999	-4.61	CasePD1CTLA4vsCasePD1	ENSG00000168283
Tissue B cells	9	SORBS3		0.121	-0.858	1.1	0.634	0.254	0.802	0.999	-4.61	CasePD1CTLA4vsCasePD1	ENSG00000120896
Tissue B cells	9	CIRBP		0.124	-0.876	1.12	4.56	0.254	0.802	0.999	-4.61	CasePD1CTLA4vsCasePD1	ENSG00000099622
Tissue B cells	9	EIF3B		-0.136	-1.24	0.969	0.768	-0.253	0.802	0.999	-4.61	CasePD1CTLA4vsCasePD1	ENSG00000106263
Tissue B cells	9	CDK12		0.113	-0.806	1.03	0.68	0.253	0.802	0.999	-4.61	CasePD1CTLA4vsCasePD1	ENSG00000167258
Tissue B cells	9	GSTM2		0.15	-1.06	1.36	1.2	0.253	0.802	0.999	-4.61	CasePD1CTLA4vsCasePD1	ENSG00000213366
Tissue B cells	9	UCK1		-0.12	-1.09	0.853	0.55	-0.252	0.803	0.999	-4.61	CasePD1CTLA4vsCasePD1	ENSG00000130717
Tissue B cells	9	SUPT16H		-0.156	-1.42	1.11	1.04	-0.252	0.803	0.999	-4.61	CasePD1CTLA4vsCasePD1	ENSG00000092201
Tissue B cells	9	JMJD8		-0.134	-1.23	0.957	0.613	-0.252	0.803	0.999	-4.61	CasePD1CTLA4vsCasePD1	ENSG00000161999
Tissue B cells	9	TWSG1		0.116	-0.823	1.05	0.554	0.252	0.803	0.999	-4.61	CasePD1CTLA4vsCasePD1	ENSG00000128791
Tissue B cells	9	LINC00662		-0.134	-1.23	0.958	0.722	-0.252	0.803	0.999	-4.61	CasePD1CTLA4vsCasePD1	ENSG00000261824
Tissue B cells	9	KCNK6		0.137	-0.98	1.25	0.879	0.252	0.803	0.999	-4.61	CasePD1CTLA4vsCasePD1	ENSG00000099337
Tissue B cells	9	GNE		-0.119	-1.08	0.846	0.544	-0.252	0.803	0.999	-4.61	CasePD1CTLA4vsCasePD1	ENSG00000159921
Tissue B cells	9	ARL2BP		-0.164	-1.5	1.17	1.54	-0.252	0.803	0.999	-4.61	CasePD1CTLA4vsCasePD1	ENSG00000102931
Tissue B cells	9	PTRH1		-0.119	-1.09	0.853	0.805	-0.251	0.803	0.999	-4.61	CasePD1CTLA4vsCasePD1	ENSG00000187024
Tissue B cells	9	ATP5F1D		-0.168	-1.54	1.21	3.56	-0.251	0.804	0.999	-4.61	CasePD1CTLA4vsCasePD1	ENSG00000099624
Tissue B cells	9	MCRIP2		0.155	-1.11	1.42	1.64	0.251	0.804	0.999	-4.61	CasePD1CTLA4vsCasePD1	ENSG00000172366
Tissue B cells	9	RAB29		0.157	-1.13	1.44	1.1	0.25	0.804	0.999	-4.61	CasePD1CTLA4vsCasePD1	ENSG00000117280
Tissue B cells	9	SFXN1		-0.155	-1.43	1.12	1.28	-0.249	0.805	0.999	-4.61	CasePD1CTLA4vsCasePD1	ENSG00000164466
Tissue B cells	9	CUL4A		-0.135	-1.24	0.975	0.905	-0.249	0.805	0.999	-4.61	CasePD1CTLA4vsCasePD1	ENSG00000139842
Tissue B cells	9	SSR1		-0.148	-1.37	1.07	2.65	-0.249	0.805	0.999	-4.61	CasePD1CTLA4vsCasePD1	ENSG00000124783
Tissue B cells	9	APH1A		-0.167	-1.54	1.21	2.33	-0.249	0.806	0.999	-4.61	CasePD1CTLA4vsCasePD1	ENSG00000117362
Tissue B cells	9	MARCH8		-0.145	-1.34	1.05	0.93	-0.249	0.806	0.999	-4.61	CasePD1CTLA4vsCasePD1	ENSG00000165406
Tissue B cells	9	CARHSP1		0.161	-1.16	1.49	1.47	0.249	0.806	0.999	-4.61	CasePD1CTLA4vsCasePD1	ENSG00000153048
Tissue B cells	9	TIFA		-0.175	-1.62	1.27	1.97	-0.248	0.806	0.999	-4.61	CasePD1CTLA4vsCasePD1	ENSG00000145365
Tissue B cells	9	PKN2		-0.123	-1.14	0.894	0.761	-0.248	0.806	0.999	-4.61	CasePD1CTLA4vsCasePD1	ENSG00000065243
Tissue B cells	9	FAM104A		0.119	-0.867	1.11	0.968	0.248	0.806	0.999	-4.61	CasePD1CTLA4vsCasePD1	ENSG00000133193
Tissue B cells	9	AP3S1		0.177	-1.28	1.64	2.15	0.248	0.806	0.999	-4.61	CasePD1CTLA4vsCasePD1	ENSG00000177879
Tissue B cells	9	SLMAP		-0.112	-1.04	0.818	0.746	-0.248	0.806	0.999	-4.61	CasePD1CTLA4vsCasePD1	ENSG00000163681
Tissue B cells	9	FUNDC2		0.152	-1.11	1.41	2	0.248	0.806	0.999	-4.61	CasePD1CTLA4vsCasePD1	ENSG00000165775
Tissue B cells	9	EEF1AKMT1		0.116	-0.846	1.08	0.6	0.247	0.806	0.999	-4.61	CasePD1CTLA4vsCasePD1	ENSG00000150456
Tissue B cells	9	ZADH2		0.108	-0.783	0.998	0.673	0.247	0.806	0.999	-4.61	CasePD1CTLA4vsCasePD1	ENSG00000180011
Tissue B cells	9	SRA1		0.157	-1.15	1.47	1.81	0.246	0.807	0.999	-4.61	CasePD1CTLA4vsCasePD1	ENSG00000213523
Tissue B cells	9	GSE1		-0.117	-1.09	0.856	0.559	-0.246	0.807	0.999	-4.61	CasePD1CTLA4vsCasePD1	ENSG00000131149
Tissue B cells	9	TCEAL9		-0.127	-1.19	0.935	0.519	-0.246	0.808	0.999	-4.61	CasePD1CTLA4vsCasePD1	ENSG00000185222
Tissue B cells	9	MAPK13		-0.108	-1.01	0.797	0.676	-0.245	0.808	0.999	-4.61	CasePD1CTLA4vsCasePD1	ENSG00000156711
Tissue B cells	9	CLTA		-0.153	-1.44	1.13	2.34	-0.245	0.808	0.999	-4.61	CasePD1CTLA4vsCasePD1	ENSG00000122705
Tissue B cells	9	PISD		-0.106	-0.991	0.78	0.558	-0.245	0.809	0.999	-4.61	CasePD1CTLA4vsCasePD1	ENSG00000241878
Tissue B cells	9	MINDY2		-0.122	-1.15	0.903	0.743	-0.245	0.809	0.999	-4.61	CasePD1CTLA4vsCasePD1	ENSG00000128923
Tissue B cells	9	RTCA		-0.13	-1.23	0.964	1.23	-0.244	0.809	0.999	-4.61	CasePD1CTLA4vsCasePD1	ENSG00000137996
Tissue B cells	9	DCAF8		0.135	-1	1.27	0.958	0.244	0.809	0.999	-4.61	CasePD1CTLA4vsCasePD1	ENSG00000132716
Tissue B cells	9	NSUN4		-0.136	-1.28	1.01	0.715	-0.244	0.809	0.999	-4.61	CasePD1CTLA4vsCasePD1	ENSG00000117481
Tissue B cells	9	NCBP3		-0.11	-1.04	0.818	0.555	-0.243	0.81	0.999	-4.61	CasePD1CTLA4vsCasePD1	ENSG00000074356
Tissue B cells	9	ELAC2		0.129	-0.961	1.22	0.906	0.243	0.81	0.999	-4.61	CasePD1CTLA4vsCasePD1	ENSG00000006744
Tissue B cells	9	CHPF2		-0.135	-1.27	1	0.922	-0.243	0.81	0.999	-4.61	CasePD1CTLA4vsCasePD1	ENSG00000033100
Tissue B cells	9	TRPM7		-0.124	-1.17	0.921	0.681	-0.243	0.81	0.999	-4.61	CasePD1CTLA4vsCasePD1	ENSG00000092439
Tissue B cells	9	EDEM2		-0.154	-1.45	1.14	1.95	-0.243	0.81	0.999	-4.61	CasePD1CTLA4vsCasePD1	ENSG00000088298
Tissue B cells	9	ZFP91		-0.115	-1.09	0.86	0.547	-0.242	0.81	0.999	-4.61	CasePD1CTLA4vsCasePD1	ENSG00000186660
Tissue B cells	9	RALA		-0.129	-1.22	0.965	0.961	-0.242	0.81	0.999	-4.61	CasePD1CTLA4vsCasePD1	ENSG00000006451
Tissue B cells	9	MCM7		-0.128	-1.21	0.955	0.631	-0.242	0.81	0.999	-4.61	CasePD1CTLA4vsCasePD1	ENSG00000166508
Tissue B cells	9	IL6ST		0.124	-0.924	1.17	0.84	0.242	0.81	0.999	-4.61	CasePD1CTLA4vsCasePD1	ENSG00000134352
Tissue B cells	9	NASP		-0.15	-1.42	1.12	1.41	-0.242	0.81	0.999	-4.61	CasePD1CTLA4vsCasePD1	ENSG00000132780
Tissue B cells	9	JCHAIN		0.434	-3.24	4.11	7.75	0.242	0.811	0.999	-4.61	CasePD1CTLA4vsCasePD1	ENSG00000132465
Tissue B cells	9	C6orf62		-0.141	-1.33	1.05	1.32	-0.242	0.811	0.999	-4.61	CasePD1CTLA4vsCasePD1	ENSG00000112308
Tissue B cells	9	PSMD6		0.135	-1.01	1.28	1.83	0.242	0.811	0.999	-4.61	CasePD1CTLA4vsCasePD1	ENSG00000163636
Tissue B cells	9	TMEM138		0.148	-1.11	1.4	1.3	0.241	0.811	0.999	-4.61	CasePD1CTLA4vsCasePD1	ENSG00000149483
Tissue B cells	9	MSL1		-0.115	-1.09	0.862	0.633	-0.241	0.811	0.999	-4.61	CasePD1CTLA4vsCasePD1	ENSG00000188895
Tissue B cells	9	ANGEL2		0.149	-1.12	1.42	1.1	0.241	0.811	0.999	-4.61	CasePD1CTLA4vsCasePD1	ENSG00000174606
Tissue B cells	9	CDK11B		-0.11	-1.04	0.824	0.806	-0.241	0.811	0.999	-4.61	CasePD1CTLA4vsCasePD1	ENSG00000248333
Tissue B cells	9	EYA3		0.107	-0.802	1.01	0.507	0.241	0.811	0.999	-4.61	CasePD1CTLA4vsCasePD1	ENSG00000158161
Tissue B cells	9	TUBB4B		-0.137	-1.3	1.03	1.46	-0.241	0.812	0.999	-4.61	CasePD1CTLA4vsCasePD1	ENSG00000188229
Tissue B cells	9	NCSTN		0.125	-0.941	1.19	1	0.241	0.812	0.999	-4.61	CasePD1CTLA4vsCasePD1	ENSG00000162736
Tissue B cells	9	CLTC		-0.168	-1.6	1.27	1.83	-0.24	0.812	0.999	-4.61	CasePD1CTLA4vsCasePD1	ENSG00000141367
Tissue B cells	9	RNF214		0.111	-0.838	1.06	0.577	0.24	0.812	0.999	-4.61	CasePD1CTLA4vsCasePD1	ENSG00000167257
Tissue B cells	9	USP1		0.121	-0.914	1.16	1.03	0.24	0.812	0.999	-4.61	CasePD1CTLA4vsCasePD1	ENSG00000162607
Tissue B cells	9	IGKV2-18		0.173	-1.3	1.65	0.565	0.24	0.812	0.999	-4.61	CasePD1CTLA4vsCasePD1	ENSG00000254157
Tissue B cells	9	YDJC		0.16	-1.2	1.52	1.43	0.24	0.812	0.999	-4.61	CasePD1CTLA4vsCasePD1	ENSG00000161179
Tissue B cells	9	SNAP23		-0.17	-1.62	1.28	1.56	-0.24	0.812	0.999	-4.61	CasePD1CTLA4vsCasePD1	ENSG00000092531
Tissue B cells	9	MAPKAPK5		-0.111	-1.06	0.839	0.612	-0.24	0.812	0.999	-4.61	CasePD1CTLA4vsCasePD1	ENSG00000089022
Tissue B cells	9	C15orf65		0.118	-0.889	1.12	0.768	0.24	0.812	0.999	-4.61	CasePD1CTLA4vsCasePD1	ENSG00000261652
Tissue B cells	9	FBXO8		0.139	-1.05	1.33	0.865	0.24	0.812	0.999	-4.61	CasePD1CTLA4vsCasePD1	ENSG00000164117
Tissue B cells	9	DGKA		-0.132	-1.26	0.995	0.717	-0.239	0.813	0.999	-4.61	CasePD1CTLA4vsCasePD1	ENSG00000065357
Tissue B cells	9	DBF4		0.114	-0.863	1.09	0.881	0.239	0.813	0.999	-4.61	CasePD1CTLA4vsCasePD1	ENSG00000006634
Tissue B cells	9	PRDX3		-0.138	-1.32	1.05	2.04	-0.239	0.813	0.999	-4.61	CasePD1CTLA4vsCasePD1	ENSG00000165672
Tissue B cells	9	RDH14		-0.155	-1.49	1.18	1.6	-0.239	0.813	0.999	-4.61	CasePD1CTLA4vsCasePD1	ENSG00000240857
Tissue B cells	9	INPP4A		0.125	-0.946	1.2	1.11	0.239	0.813	0.999	-4.61	CasePD1CTLA4vsCasePD1	ENSG00000040933
Tissue B cells	9	BPTF		-0.142	-1.36	1.08	1.65	-0.239	0.813	0.999	-4.61	CasePD1CTLA4vsCasePD1	ENSG00000171634
Tissue B cells	9	RPN1		0.162	-1.23	1.55	2.91	0.239	0.813	0.999	-4.61	CasePD1CTLA4vsCasePD1	ENSG00000163902
Tissue B cells	9	UBE3A		-0.141	-1.36	1.07	1.51	-0.239	0.813	0.999	-4.61	CasePD1CTLA4vsCasePD1	ENSG00000114062
Tissue B cells	9	SNRPC		-0.165	-1.58	1.25	2.02	-0.239	0.813	0.999	-4.61	CasePD1CTLA4vsCasePD1	ENSG00000124562
Tissue B cells	9	SLC48A1		-0.1	-0.962	0.762	0.568	-0.238	0.814	0.999	-4.61	CasePD1CTLA4vsCasePD1	ENSG00000211584
Tissue B cells	9	VARS2		-0.146	-1.41	1.12	0.803	-0.238	0.814	0.999	-4.61	CasePD1CTLA4vsCasePD1	ENSG00000137411
Tissue B cells	9	ELMSAN1		-0.177	-1.71	1.35	0.863	-0.237	0.814	0.999	-4.61	CasePD1CTLA4vsCasePD1	ENSG00000156030
Tissue B cells	9	LAMA5		0.107	-0.82	1.03	0.622	0.237	0.814	0.999	-4.61	CasePD1CTLA4vsCasePD1	ENSG00000130702
Tissue B cells	9	NPC2		-0.211	-2.03	1.61	3.38	-0.237	0.814	0.999	-4.61	CasePD1CTLA4vsCasePD1	ENSG00000119655
Tissue B cells	9	TBC1D9		-0.118	-1.14	0.899	1.01	-0.237	0.814	0.999	-4.61	CasePD1CTLA4vsCasePD1	ENSG00000109436
Tissue B cells	9	SLC7A5		0.138	-1.06	1.33	1.11	0.237	0.814	0.999	-4.61	CasePD1CTLA4vsCasePD1	ENSG00000103257
Tissue B cells	9	HILPDA		-0.108	-1.04	0.826	0.514	-0.237	0.815	0.999	-4.61	CasePD1CTLA4vsCasePD1	ENSG00000135245
Tissue B cells	9	DUSP6		-0.166	-1.6	1.27	0.783	-0.237	0.815	0.999	-4.61	CasePD1CTLA4vsCasePD1	ENSG00000139318
Tissue B cells	9	TFPT		0.123	-0.943	1.19	0.802	0.237	0.815	0.999	-4.61	CasePD1CTLA4vsCasePD1	ENSG00000105619
Tissue B cells	9	STX8		-0.141	-1.36	1.08	0.952	-0.236	0.815	0.999	-4.61	CasePD1CTLA4vsCasePD1	ENSG00000170310
Tissue B cells	9	NXPE3		-0.122	-1.18	0.938	1.05	-0.236	0.815	0.999	-4.61	CasePD1CTLA4vsCasePD1	ENSG00000144815
Tissue B cells	9	MTF2		-0.144	-1.39	1.1	1.18	-0.236	0.815	0.999	-4.61	CasePD1CTLA4vsCasePD1	ENSG00000143033
Tissue B cells	9	CHERP		-0.116	-1.12	0.892	0.747	-0.236	0.815	0.999	-4.61	CasePD1CTLA4vsCasePD1	ENSG00000085872
Tissue B cells	9	MAP2K2		0.118	-0.91	1.15	0.879	0.236	0.815	0.999	-4.61	CasePD1CTLA4vsCasePD1	ENSG00000126934
Tissue B cells	9	ZNF830		0.132	-1.01	1.27	0.963	0.236	0.815	0.999	-4.61	CasePD1CTLA4vsCasePD1	ENSG00000198783
Tissue B cells	9	ZC3H14		-0.13	-1.27	1	0.925	-0.236	0.815	0.999	-4.61	CasePD1CTLA4vsCasePD1	ENSG00000100722
Tissue B cells	9	ASNS		-0.112	-1.09	0.865	0.651	-0.236	0.816	0.999	-4.61	CasePD1CTLA4vsCasePD1	ENSG00000070669
Tissue B cells	9	RBM15B		-0.129	-1.26	0.998	0.877	-0.235	0.816	0.999	-4.61	CasePD1CTLA4vsCasePD1	ENSG00000259956
Tissue B cells	9	CDKN1A		0.169	-1.3	1.64	1.77	0.235	0.816	0.999	-4.61	CasePD1CTLA4vsCasePD1	ENSG00000124762
Tissue B cells	9	CRIP1		-0.183	-1.78	1.41	2.16	-0.235	0.816	0.999	-4.61	CasePD1CTLA4vsCasePD1	ENSG00000213145
Tissue B cells	9	SMAP1		-0.136	-1.32	1.05	1.57	-0.234	0.816	0.999	-4.61	CasePD1CTLA4vsCasePD1	ENSG00000112305
Tissue B cells	9	SLC39A6		-0.113	-1.11	0.878	1.01	-0.234	0.816	0.999	-4.61	CasePD1CTLA4vsCasePD1	ENSG00000141424
Tissue B cells	9	MAP3K8		0.138	-1.07	1.34	0.868	0.234	0.816	0.999	-4.61	CasePD1CTLA4vsCasePD1	ENSG00000107968
Tissue B cells	9	SSRP1		0.142	-1.1	1.39	1.47	0.234	0.817	0.999	-4.61	CasePD1CTLA4vsCasePD1	ENSG00000149136
Tissue B cells	9	EIF2AK1		-0.129	-1.26	1	1.38	-0.234	0.817	0.999	-4.61	CasePD1CTLA4vsCasePD1	ENSG00000086232
Tissue B cells	9	SERPINB6		-0.115	-1.12	0.894	0.846	-0.234	0.817	0.999	-4.61	CasePD1CTLA4vsCasePD1	ENSG00000124570
Tissue B cells	9	SPOUT1		-0.132	-1.28	1.02	0.817	-0.234	0.817	0.999	-4.61	CasePD1CTLA4vsCasePD1	ENSG00000198917
Tissue B cells	9	COPB2		0.152	-1.18	1.48	1.54	0.233	0.817	0.999	-4.61	CasePD1CTLA4vsCasePD1	ENSG00000184432
Tissue B cells	9	NCOA2		0.149	-1.16	1.46	1.14	0.233	0.817	0.999	-4.61	CasePD1CTLA4vsCasePD1	ENSG00000140396
Tissue B cells	9	CHMP4B		0.17	-1.32	1.66	2.1	0.233	0.817	0.999	-4.61	CasePD1CTLA4vsCasePD1	ENSG00000101421
Tissue B cells	9	AC006504.5		0.128	-0.994	1.25	0.929	0.233	0.817	0.999	-4.61	CasePD1CTLA4vsCasePD1	ENSG00000267575
Tissue B cells	9	ESRRA		-0.0989	-0.969	0.772	0.514	-0.233	0.818	0.999	-4.61	CasePD1CTLA4vsCasePD1	ENSG00000173153
Tissue B cells	9	UBXN2B		-0.121	-1.18	0.943	0.533	-0.233	0.818	0.999	-4.61	CasePD1CTLA4vsCasePD1	ENSG00000215114
Tissue B cells	9	MIA3		0.158	-1.23	1.55	1.53	0.233	0.818	0.999	-4.61	CasePD1CTLA4vsCasePD1	ENSG00000154305
Tissue B cells	9	ZNF37A		0.113	-0.88	1.11	0.868	0.232	0.818	0.999	-4.61	CasePD1CTLA4vsCasePD1	ENSG00000075407
Tissue B cells	9	IDE		-0.11	-1.08	0.86	0.532	-0.232	0.818	0.999	-4.61	CasePD1CTLA4vsCasePD1	ENSG00000119912
Tissue B cells	9	LRRC45		-0.112	-1.1	0.876	0.558	-0.232	0.818	0.999	-4.61	CasePD1CTLA4vsCasePD1	ENSG00000169683
Tissue B cells	9	SAFB2		-0.125	-1.22	0.975	0.974	-0.232	0.818	0.999	-4.61	CasePD1CTLA4vsCasePD1	ENSG00000130254
Tissue B cells	9	CD82		-0.194	-1.9	1.52	1.25	-0.232	0.818	0.999	-4.61	CasePD1CTLA4vsCasePD1	ENSG00000085117
Tissue B cells	9	FAIM		0.133	-1.04	1.31	1.16	0.232	0.818	0.999	-4.61	CasePD1CTLA4vsCasePD1	ENSG00000158234
Tissue B cells	9	CBY1		-0.121	-1.19	0.952	0.79	-0.232	0.818	0.999	-4.61	CasePD1CTLA4vsCasePD1	ENSG00000100211
Tissue B cells	9	HSD17B11		0.153	-1.2	1.51	1.88	0.232	0.819	0.999	-4.61	CasePD1CTLA4vsCasePD1	ENSG00000198189
Tissue B cells	9	ZNF431		-0.12	-1.19	0.947	0.703	-0.231	0.819	0.999	-4.61	CasePD1CTLA4vsCasePD1	ENSG00000196705
Tissue B cells	9	NECAP1		-0.115	-1.13	0.9	0.888	-0.231	0.819	0.999	-4.61	CasePD1CTLA4vsCasePD1	ENSG00000089818
Tissue B cells	9	PRKAR2A		0.123	-0.968	1.21	0.849	0.231	0.819	0.999	-4.61	CasePD1CTLA4vsCasePD1	ENSG00000114302
Tissue B cells	9	NUDT8		0.117	-0.921	1.16	0.74	0.231	0.819	0.999	-4.61	CasePD1CTLA4vsCasePD1	ENSG00000167799
Tissue B cells	9	SEPT11		0.113	-0.894	1.12	0.769	0.231	0.819	0.999	-4.61	CasePD1CTLA4vsCasePD1	ENSG00000138758
Tissue B cells	9	CDC42EP3		0.142	-1.12	1.41	1.34	0.23	0.82	0.999	-4.61	CasePD1CTLA4vsCasePD1	ENSG00000163171
Tissue B cells	9	POLE3		0.146	-1.16	1.45	1.26	0.23	0.82	0.999	-4.61	CasePD1CTLA4vsCasePD1	ENSG00000148229
Tissue B cells	9	DYNLRB1		0.166	-1.31	1.64	2.4	0.23	0.82	0.999	-4.61	CasePD1CTLA4vsCasePD1	ENSG00000125971
Tissue B cells	9	TMEM33		-0.123	-1.22	0.977	0.82	-0.23	0.82	0.999	-4.61	CasePD1CTLA4vsCasePD1	ENSG00000109133
Tissue B cells	9	EPRS		0.136	-1.08	1.35	2.1	0.229	0.82	0.999	-4.61	CasePD1CTLA4vsCasePD1	ENSG00000136628
Tissue B cells	9	ICAM4		0.14	-1.11	1.39	1.31	0.229	0.82	0.999	-4.61	CasePD1CTLA4vsCasePD1	ENSG00000105371
Tissue B cells	9	CRTAP		-0.15	-1.49	1.19	1.95	-0.228	0.821	0.999	-4.61	CasePD1CTLA4vsCasePD1	ENSG00000170275
Tissue B cells	9	DIABLO		0.139	-1.11	1.39	0.629	0.228	0.821	0.999	-4.61	CasePD1CTLA4vsCasePD1	ENSG00000184047
Tissue B cells	9	NAXE		0.163	-1.3	1.63	2.62	0.228	0.821	0.999	-4.61	CasePD1CTLA4vsCasePD1	ENSG00000163382
Tissue B cells	9	IFI6		-0.151	-1.51	1.21	1.2	-0.228	0.821	0.999	-4.61	CasePD1CTLA4vsCasePD1	ENSG00000126709
Tissue B cells	9	BCAS2		-0.125	-1.25	1	1.28	-0.228	0.821	0.999	-4.61	CasePD1CTLA4vsCasePD1	ENSG00000116752
Tissue B cells	9	RPL35		0.0867	-0.693	0.866	5.81	0.228	0.821	0.999	-4.61	CasePD1CTLA4vsCasePD1	ENSG00000136942
Tissue B cells	9	YTHDF3		-0.122	-1.21	0.971	0.703	-0.228	0.821	0.999	-4.61	CasePD1CTLA4vsCasePD1	ENSG00000185728
Tissue B cells	9	RUFY1		-0.115	-1.15	0.917	0.698	-0.228	0.821	0.999	-4.61	CasePD1CTLA4vsCasePD1	ENSG00000176783
Tissue B cells	9	ATRX		-0.143	-1.43	1.15	2.53	-0.227	0.822	0.999	-4.61	CasePD1CTLA4vsCasePD1	ENSG00000085224
Tissue B cells	9	REXO4		-0.0983	-0.985	0.788	0.618	-0.227	0.822	0.999	-4.61	CasePD1CTLA4vsCasePD1	ENSG00000148300
Tissue B cells	9	PIGH		0.126	-1.01	1.27	1.11	0.227	0.822	0.999	-4.61	CasePD1CTLA4vsCasePD1	ENSG00000100564
Tissue B cells	9	MAN1A2		-0.151	-1.52	1.21	1.51	-0.227	0.822	0.999	-4.61	CasePD1CTLA4vsCasePD1	ENSG00000198162
Tissue B cells	9	KIAA1586		-0.11	-1.1	0.882	0.698	-0.227	0.822	0.999	-4.61	CasePD1CTLA4vsCasePD1	ENSG00000168116
Tissue B cells	9	POU2AF1		-0.159	-1.59	1.27	2.97	-0.227	0.822	0.999	-4.61	CasePD1CTLA4vsCasePD1	ENSG00000110777
Tissue B cells	9	TPRKB		-0.136	-1.36	1.09	1.25	-0.227	0.822	0.999	-4.61	CasePD1CTLA4vsCasePD1	ENSG00000144034
Tissue B cells	9	CEP83		0.103	-0.827	1.03	0.508	0.226	0.823	0.999	-4.61	CasePD1CTLA4vsCasePD1	ENSG00000173588
Tissue B cells	9	AL021453.1		0.125	-1.01	1.26	0.708	0.226	0.823	0.999	-4.61	CasePD1CTLA4vsCasePD1	ENSG00000184068
Tissue B cells	9	RBM48		-0.0983	-0.991	0.794	0.656	-0.226	0.823	0.999	-4.61	CasePD1CTLA4vsCasePD1	ENSG00000127993
Tissue B cells	9	ZMIZ2		0.123	-0.998	1.24	0.779	0.225	0.823	0.999	-4.61	CasePD1CTLA4vsCasePD1	ENSG00000122515
Tissue B cells	9	LSM14A		0.149	-1.21	1.5	1.55	0.225	0.823	0.999	-4.61	CasePD1CTLA4vsCasePD1	ENSG00000257103
Tissue B cells	9	PSMC5		-0.155	-1.57	1.26	2.11	-0.225	0.823	0.999	-4.61	CasePD1CTLA4vsCasePD1	ENSG00000087191
Tissue B cells	9	IL2RG		-0.151	-1.53	1.23	1.49	-0.225	0.824	0.999	-4.61	CasePD1CTLA4vsCasePD1	ENSG00000147168
Tissue B cells	9	ATP5MF		0.166	-1.35	1.68	2.98	0.224	0.824	0.999	-4.61	CasePD1CTLA4vsCasePD1	ENSG00000241468
Tissue B cells	9	PTTG1		0.117	-0.952	1.19	0.82	0.224	0.824	0.999	-4.61	CasePD1CTLA4vsCasePD1	ENSG00000164611
Tissue B cells	9	AL392172.1		-0.118	-1.2	0.962	0.541	-0.224	0.824	0.999	-4.61	CasePD1CTLA4vsCasePD1	ENSG00000228106
Tissue B cells	9	HMBS		-0.115	-1.16	0.934	0.815	-0.224	0.824	0.999	-4.61	CasePD1CTLA4vsCasePD1	ENSG00000256269
Tissue B cells	9	GIMAP2		-0.121	-1.22	0.983	0.567	-0.224	0.824	0.999	-4.61	CasePD1CTLA4vsCasePD1	ENSG00000106560
Tissue B cells	9	KDM6A		0.13	-1.06	1.32	0.685	0.224	0.824	0.999	-4.61	CasePD1CTLA4vsCasePD1	ENSG00000147050
Tissue B cells	9	RAB3IP		0.127	-1.03	1.29	0.763	0.224	0.825	0.999	-4.61	CasePD1CTLA4vsCasePD1	ENSG00000127328
Tissue B cells	9	MLH1		0.0958	-0.782	0.974	0.538	0.223	0.825	0.999	-4.61	CasePD1CTLA4vsCasePD1	ENSG00000076242
Tissue B cells	9	LMTK2		0.103	-0.838	1.04	0.505	0.223	0.825	0.999	-4.61	CasePD1CTLA4vsCasePD1	ENSG00000164715
Tissue B cells	9	AC006449.6		0.107	-0.872	1.09	0.744	0.223	0.825	0.999	-4.61	CasePD1CTLA4vsCasePD1	ENSG00000277969
Tissue B cells	9	CBFA2T2		-0.106	-1.08	0.866	0.616	-0.223	0.825	0.999	-4.61	CasePD1CTLA4vsCasePD1	ENSG00000078699
Tissue B cells	9	HDAC6		-0.111	-1.13	0.912	0.591	-0.223	0.825	0.999	-4.61	CasePD1CTLA4vsCasePD1	ENSG00000094631
Tissue B cells	9	TIPARP		-0.121	-1.23	0.99	0.646	-0.223	0.825	0.999	-4.61	CasePD1CTLA4vsCasePD1	ENSG00000163659
Tissue B cells	9	ARPC3		-0.146	-1.49	1.2	4.08	-0.223	0.825	0.999	-4.61	CasePD1CTLA4vsCasePD1	ENSG00000111229
Tissue B cells	9	NRBF2		-0.13	-1.33	1.07	0.998	-0.222	0.826	0.999	-4.61	CasePD1CTLA4vsCasePD1	ENSG00000148572
Tissue B cells	9	CWC27		-0.113	-1.15	0.927	0.805	-0.222	0.826	0.999	-4.61	CasePD1CTLA4vsCasePD1	ENSG00000153015
Tissue B cells	9	PARP16		0.157	-1.29	1.6	0.768	0.222	0.826	0.999	-4.61	CasePD1CTLA4vsCasePD1	ENSG00000138617
Tissue B cells	9	AL118516.1		-0.0966	-0.987	0.794	0.503	-0.222	0.826	0.999	-4.61	CasePD1CTLA4vsCasePD1	ENSG00000260708
Tissue B cells	9	CPSF4		-0.1	-1.03	0.825	0.502	-0.222	0.826	0.999	-4.61	CasePD1CTLA4vsCasePD1	ENSG00000160917
Tissue B cells	9	FUT8		0.12	-0.987	1.23	1.56	0.222	0.826	0.999	-4.61	CasePD1CTLA4vsCasePD1	ENSG00000033170
Tissue B cells	9	FAM78A		0.118	-0.974	1.21	0.513	0.222	0.826	0.999	-4.61	CasePD1CTLA4vsCasePD1	ENSG00000126882
Tissue B cells	9	COMMD6		-0.178	-1.82	1.46	3.68	-0.222	0.826	0.999	-4.61	CasePD1CTLA4vsCasePD1	ENSG00000188243
Tissue B cells	9	MGST3		-0.155	-1.59	1.28	2.37	-0.222	0.826	0.999	-4.61	CasePD1CTLA4vsCasePD1	ENSG00000143198
Tissue B cells	9	SCNN1B		0.128	-1.06	1.32	1.13	0.222	0.826	0.999	-4.61	CasePD1CTLA4vsCasePD1	ENSG00000168447
Tissue B cells	9	WNT10A		0.117	-0.964	1.2	1.2	0.221	0.826	0.999	-4.61	CasePD1CTLA4vsCasePD1	ENSG00000135925
Tissue B cells	9	PPIL3		0.138	-1.14	1.42	1.03	0.221	0.826	0.999	-4.61	CasePD1CTLA4vsCasePD1	ENSG00000240344
Tissue B cells	9	MFSD3		0.114	-0.939	1.17	0.619	0.221	0.827	0.999	-4.61	CasePD1CTLA4vsCasePD1	ENSG00000167700
Tissue B cells	9	VAMP3		0.1	-0.831	1.03	0.807	0.221	0.827	0.999	-4.61	CasePD1CTLA4vsCasePD1	ENSG00000049245
Tissue B cells	9	TMEM45A		-0.13	-1.33	1.07	1.12	-0.221	0.827	0.999	-4.61	CasePD1CTLA4vsCasePD1	ENSG00000181458
Tissue B cells	9	PDPK1		-0.119	-1.22	0.985	0.946	-0.221	0.827	0.999	-4.61	CasePD1CTLA4vsCasePD1	ENSG00000140992
Tissue B cells	9	EVI2A		0.135	-1.11	1.38	1.17	0.221	0.827	0.999	-4.61	CasePD1CTLA4vsCasePD1	ENSG00000126860
Tissue B cells	9	SRP68		0.107	-0.89	1.1	0.892	0.221	0.827	0.999	-4.61	CasePD1CTLA4vsCasePD1	ENSG00000167881
Tissue B cells	9	DUSP1		-0.197	-2.03	1.64	2.18	-0.22	0.827	0.999	-4.61	CasePD1CTLA4vsCasePD1	ENSG00000120129
Tissue B cells	9	EEF1B2		0.0977	-0.813	1.01	5.87	0.22	0.828	0.999	-4.61	CasePD1CTLA4vsCasePD1	ENSG00000114942
Tissue B cells	9	CDKN2AIP		-0.112	-1.16	0.934	0.81	-0.22	0.828	0.999	-4.61	CasePD1CTLA4vsCasePD1	ENSG00000168564
Tissue B cells	9	CCT3		-0.146	-1.51	1.22	2.27	-0.219	0.828	0.999	-4.61	CasePD1CTLA4vsCasePD1	ENSG00000163468
Tissue B cells	9	APC		-0.112	-1.16	0.937	0.571	-0.218	0.829	0.999	-4.61	CasePD1CTLA4vsCasePD1	ENSG00000134982
Tissue B cells	9	ZFAND2B		-0.115	-1.19	0.964	0.922	-0.218	0.829	0.999	-4.61	CasePD1CTLA4vsCasePD1	ENSG00000158552
Tissue B cells	9	PFDN2		0.147	-1.23	1.53	2.19	0.218	0.829	0.999	-4.61	CasePD1CTLA4vsCasePD1	ENSG00000143256
Tissue B cells	9	MED10		-0.154	-1.6	1.3	1.96	-0.217	0.829	0.999	-4.61	CasePD1CTLA4vsCasePD1	ENSG00000133398
Tissue B cells	9	TAF3		0.131	-1.11	1.37	1.26	0.217	0.83	0.999	-4.61	CasePD1CTLA4vsCasePD1	ENSG00000165632
Tissue B cells	9	ZBED5		-0.127	-1.33	1.07	0.986	-0.217	0.83	0.999	-4.61	CasePD1CTLA4vsCasePD1	ENSG00000236287
Tissue B cells	9	KLHL9		0.112	-0.95	1.17	0.602	0.217	0.83	0.999	-4.61	CasePD1CTLA4vsCasePD1	ENSG00000198642
Tissue B cells	9	LAMTOR1		-0.157	-1.65	1.33	2.79	-0.217	0.83	0.999	-4.61	CasePD1CTLA4vsCasePD1	ENSG00000149357
Tissue B cells	9	RAD17		0.1	-0.85	1.05	0.74	0.216	0.83	0.999	-4.61	CasePD1CTLA4vsCasePD1	ENSG00000152942
Tissue B cells	9	CCDC107		0.125	-1.06	1.31	2.06	0.216	0.83	0.999	-4.61	CasePD1CTLA4vsCasePD1	ENSG00000159884
Tissue B cells	9	MRPL54		-0.137	-1.44	1.17	2.46	-0.216	0.831	0.999	-4.61	CasePD1CTLA4vsCasePD1	ENSG00000183617
Tissue B cells	9	SNRNP48		-0.106	-1.11	0.897	0.51	-0.216	0.831	0.999	-4.61	CasePD1CTLA4vsCasePD1	ENSG00000168566
Tissue B cells	9	MSTO1		-0.0932	-0.981	0.795	0.561	-0.215	0.831	0.999	-4.61	CasePD1CTLA4vsCasePD1	ENSG00000125459
Tissue B cells	9	KIFAP3		-0.106	-1.11	0.902	0.686	-0.215	0.831	0.999	-4.61	CasePD1CTLA4vsCasePD1	ENSG00000075945
Tissue B cells	9	LMF1		-0.11	-1.16	0.938	0.605	-0.215	0.831	0.999	-4.61	CasePD1CTLA4vsCasePD1	ENSG00000103227
Tissue B cells	9	TXNL4A		-0.165	-1.74	1.41	2.15	-0.214	0.832	0.999	-4.61	CasePD1CTLA4vsCasePD1	ENSG00000141759
Tissue B cells	9	MAGEH1		-0.126	-1.33	1.08	0.96	-0.214	0.832	0.999	-4.61	CasePD1CTLA4vsCasePD1	ENSG00000187601
Tissue B cells	9	SKI		-0.103	-1.09	0.885	0.504	-0.214	0.832	0.999	-4.61	CasePD1CTLA4vsCasePD1	ENSG00000157933
Tissue B cells	9	GSN		-0.129	-1.36	1.1	0.645	-0.214	0.832	0.999	-4.61	CasePD1CTLA4vsCasePD1	ENSG00000148180
Tissue B cells	9	PPP4R3A		-0.138	-1.46	1.19	1.16	-0.214	0.832	0.999	-4.61	CasePD1CTLA4vsCasePD1	ENSG00000100796
Tissue B cells	9	WDR61		0.124	-1.06	1.31	1.18	0.214	0.832	0.999	-4.61	CasePD1CTLA4vsCasePD1	ENSG00000140395
Tissue B cells	9	MRPL42		0.127	-1.09	1.34	1.34	0.214	0.832	0.999	-4.61	CasePD1CTLA4vsCasePD1	ENSG00000198015
Tissue B cells	9	MRPL41		-0.13	-1.38	1.12	2.83	-0.213	0.833	0.999	-4.61	CasePD1CTLA4vsCasePD1	ENSG00000182154
Tissue B cells	9	ANKRD36		-0.124	-1.32	1.07	1.03	-0.213	0.833	0.999	-4.61	CasePD1CTLA4vsCasePD1	ENSG00000135976
Tissue B cells	9	UBC		-0.105	-1.11	0.902	4.3	-0.213	0.833	0.999	-4.61	CasePD1CTLA4vsCasePD1	ENSG00000150991
Tissue B cells	9	GATAD2A		-0.106	-1.13	0.916	0.555	-0.213	0.833	0.999	-4.61	CasePD1CTLA4vsCasePD1	ENSG00000167491
Tissue B cells	9	GFER		0.133	-1.15	1.41	1.51	0.213	0.833	0.999	-4.61	CasePD1CTLA4vsCasePD1	ENSG00000127554
Tissue B cells	9	NELFB		0.0958	-0.828	1.02	0.53	0.213	0.833	0.999	-4.61	CasePD1CTLA4vsCasePD1	ENSG00000188986
Tissue B cells	9	ATG4A		-0.109	-1.16	0.942	0.767	-0.212	0.833	0.999	-4.61	CasePD1CTLA4vsCasePD1	ENSG00000101844
Tissue B cells	9	RNF185		0.0951	-0.824	1.01	0.831	0.212	0.834	0.999	-4.61	CasePD1CTLA4vsCasePD1	ENSG00000138942
Tissue B cells	9	LRBA		-0.111	-1.18	0.962	0.968	-0.212	0.834	0.999	-4.61	CasePD1CTLA4vsCasePD1	ENSG00000198589
Tissue B cells	9	RILP		-0.102	-1.09	0.888	0.583	-0.212	0.834	0.999	-4.61	CasePD1CTLA4vsCasePD1	ENSG00000167705
Tissue B cells	9	IGLC3		-0.296	-3.17	2.57	5.48	-0.212	0.834	0.999	-4.61	CasePD1CTLA4vsCasePD1	ENSG00000211679
Tissue B cells	9	ACO2		0.136	-1.18	1.45	1.73	0.211	0.834	0.999	-4.61	CasePD1CTLA4vsCasePD1	ENSG00000100412
Tissue B cells	9	TMCO1		-0.136	-1.46	1.19	2.54	-0.211	0.834	0.999	-4.61	CasePD1CTLA4vsCasePD1	ENSG00000143183
Tissue B cells	9	TEP1		-0.129	-1.38	1.12	0.809	-0.211	0.834	0.999	-4.61	CasePD1CTLA4vsCasePD1	ENSG00000129566
Tissue B cells	9	ARHGAP24		-0.195	-2.08	1.69	1.29	-0.211	0.834	0.999	-4.61	CasePD1CTLA4vsCasePD1	ENSG00000138639
Tissue B cells	9	ETFA		0.127	-1.11	1.37	1.47	0.211	0.834	0.999	-4.61	CasePD1CTLA4vsCasePD1	ENSG00000140374
Tissue B cells	9	ITGAL		-0.151	-1.62	1.31	0.999	-0.211	0.835	0.999	-4.61	CasePD1CTLA4vsCasePD1	ENSG00000005844
Tissue B cells	9	YJU2		-0.117	-1.26	1.03	0.634	-0.211	0.835	0.999	-4.61	CasePD1CTLA4vsCasePD1	ENSG00000105248
Tissue B cells	9	STIP1		0.101	-0.881	1.08	0.889	0.21	0.835	0.999	-4.61	CasePD1CTLA4vsCasePD1	ENSG00000168439
Tissue B cells	9	SETD1B		-0.105	-1.12	0.914	0.651	-0.21	0.835	0.999	-4.61	CasePD1CTLA4vsCasePD1	ENSG00000139718
Tissue B cells	9	KRI1		0.136	-1.19	1.46	0.953	0.21	0.835	0.999	-4.61	CasePD1CTLA4vsCasePD1	ENSG00000129347
Tissue B cells	9	MRS2		0.101	-0.883	1.08	0.941	0.21	0.835	0.999	-4.61	CasePD1CTLA4vsCasePD1	ENSG00000124532
Tissue B cells	9	SPATA20		0.1	-0.879	1.08	0.701	0.21	0.836	0.999	-4.61	CasePD1CTLA4vsCasePD1	ENSG00000006282
Tissue B cells	9	CDIP1		-0.109	-1.18	0.96	0.874	-0.21	0.836	0.999	-4.61	CasePD1CTLA4vsCasePD1	ENSG00000089486
Tissue B cells	9	RAB37		0.124	-1.09	1.33	0.788	0.209	0.836	0.999	-4.61	CasePD1CTLA4vsCasePD1	ENSG00000172794
Tissue B cells	9	PPIG		0.156	-1.37	1.68	2.3	0.209	0.836	0.999	-4.61	CasePD1CTLA4vsCasePD1	ENSG00000138398
Tissue B cells	9	EMC2		-0.123	-1.34	1.09	1.17	-0.209	0.836	0.999	-4.61	CasePD1CTLA4vsCasePD1	ENSG00000104412
Tissue B cells	9	RBM8A		0.142	-1.25	1.53	2.55	0.208	0.836	0.999	-4.61	CasePD1CTLA4vsCasePD1	ENSG00000265241
Tissue B cells	9	SLF2		-0.129	-1.4	1.14	0.766	-0.208	0.837	0.999	-4.61	CasePD1CTLA4vsCasePD1	ENSG00000119906
Tissue B cells	9	EBLN3P		0.162	-1.44	1.76	1.85	0.208	0.837	0.999	-4.61	CasePD1CTLA4vsCasePD1	ENSG00000281649
Tissue B cells	9	ZNF518A		-0.0985	-1.07	0.872	0.586	-0.208	0.837	0.999	-4.61	CasePD1CTLA4vsCasePD1	ENSG00000177853
Tissue B cells	9	CSKMT		0.112	-0.989	1.21	0.783	0.208	0.837	0.999	-4.61	CasePD1CTLA4vsCasePD1	ENSG00000214756
Tissue B cells	9	MOB3C		0.0982	-0.871	1.07	0.512	0.208	0.837	0.999	-4.61	CasePD1CTLA4vsCasePD1	ENSG00000142961
Tissue B cells	9	DHRS4		0.122	-1.08	1.32	1.04	0.208	0.837	0.999	-4.61	CasePD1CTLA4vsCasePD1	ENSG00000157326
Tissue B cells	9	FUBP3		-0.0978	-1.06	0.869	0.609	-0.207	0.837	0.999	-4.61	CasePD1CTLA4vsCasePD1	ENSG00000107164
Tissue B cells	9	CLOCK		-0.106	-1.15	0.938	0.589	-0.207	0.837	0.999	-4.61	CasePD1CTLA4vsCasePD1	ENSG00000134852
Tissue B cells	9	XRCC6		0.151	-1.35	1.65	1.72	0.207	0.837	0.999	-4.61	CasePD1CTLA4vsCasePD1	ENSG00000196419
Tissue B cells	9	YY1AP1		0.122	-1.09	1.33	1.06	0.207	0.837	0.999	-4.61	CasePD1CTLA4vsCasePD1	ENSG00000163374
Tissue B cells	9	NCOR2		-0.106	-1.15	0.942	0.694	-0.207	0.838	0.999	-4.61	CasePD1CTLA4vsCasePD1	ENSG00000196498
Tissue B cells	9	RPL22L1		-0.153	-1.67	1.36	3.62	-0.207	0.838	0.999	-4.61	CasePD1CTLA4vsCasePD1	ENSG00000163584
Tissue B cells	9	VAMP2		0.138	-1.23	1.51	1.75	0.207	0.838	0.999	-4.61	CasePD1CTLA4vsCasePD1	ENSG00000220205
Tissue B cells	9	PRCP		-0.132	-1.44	1.18	1.63	-0.207	0.838	0.999	-4.61	CasePD1CTLA4vsCasePD1	ENSG00000137509
Tissue B cells	9	RBM47		0.0997	-0.891	1.09	0.781	0.206	0.838	0.999	-4.61	CasePD1CTLA4vsCasePD1	ENSG00000163694
Tissue B cells	9	TESC		0.126	-1.13	1.38	0.704	0.206	0.838	0.999	-4.61	CasePD1CTLA4vsCasePD1	ENSG00000088992
Tissue B cells	9	RBM42		0.124	-1.11	1.35	1.19	0.206	0.838	0.999	-4.61	CasePD1CTLA4vsCasePD1	ENSG00000126254
Tissue B cells	9	MITD1		-0.13	-1.42	1.16	1.5	-0.206	0.838	0.999	-4.61	CasePD1CTLA4vsCasePD1	ENSG00000158411
Tissue B cells	9	MDN1		0.0978	-0.877	1.07	0.581	0.206	0.839	0.999	-4.61	CasePD1CTLA4vsCasePD1	ENSG00000112159
Tissue B cells	9	AC106897.1		-0.104	-1.14	0.931	0.961	-0.205	0.839	0.999	-4.61	CasePD1CTLA4vsCasePD1	ENSG00000249679
Tissue B cells	9	CHAC2		-0.105	-1.16	0.946	0.809	-0.205	0.839	0.999	-4.61	CasePD1CTLA4vsCasePD1	ENSG00000143942
Tissue B cells	9	RPL37A		-0.0838	-0.923	0.755	5.52	-0.205	0.839	0.999	-4.61	CasePD1CTLA4vsCasePD1	ENSG00000197756
Tissue B cells	9	C1orf122		-0.13	-1.43	1.17	1.5	-0.205	0.839	0.999	-4.61	CasePD1CTLA4vsCasePD1	ENSG00000197982
Tissue B cells	9	MRPL16		-0.125	-1.38	1.13	1.74	-0.205	0.839	0.999	-4.61	CasePD1CTLA4vsCasePD1	ENSG00000166902
Tissue B cells	9	UBE2S		0.111	-1	1.22	0.829	0.204	0.84	0.999	-4.61	CasePD1CTLA4vsCasePD1	ENSG00000108106
Tissue B cells	9	MT-CYB		-0.0973	-1.07	0.879	6.98	-0.204	0.84	0.999	-4.61	CasePD1CTLA4vsCasePD1	ENSG00000198727
Tissue B cells	9	CANX		0.141	-1.28	1.56	2.53	0.204	0.84	0.999	-4.61	CasePD1CTLA4vsCasePD1	ENSG00000127022
Tissue B cells	9	ALKBH5		0.108	-0.976	1.19	0.849	0.204	0.84	0.999	-4.61	CasePD1CTLA4vsCasePD1	ENSG00000091542
Tissue B cells	9	ZBTB25		-0.0925	-1.02	0.838	0.613	-0.204	0.84	0.999	-4.61	CasePD1CTLA4vsCasePD1	ENSG00000089775
Tissue B cells	9	USP11		0.117	-1.06	1.3	1.36	0.204	0.84	0.999	-4.61	CasePD1CTLA4vsCasePD1	ENSG00000102226
Tissue B cells	9	PRSS21		0.101	-0.914	1.11	0.531	0.203	0.84	0.999	-4.61	CasePD1CTLA4vsCasePD1	ENSG00000007038
Tissue B cells	9	RALB		-0.115	-1.27	1.04	0.771	-0.203	0.84	0.999	-4.61	CasePD1CTLA4vsCasePD1	ENSG00000144118
Tissue B cells	9	UTP6		0.136	-1.23	1.51	0.97	0.203	0.84	0.999	-4.61	CasePD1CTLA4vsCasePD1	ENSG00000108651
Tissue B cells	9	RRP7A		0.125	-1.14	1.39	1.35	0.203	0.84	0.999	-4.61	CasePD1CTLA4vsCasePD1	ENSG00000189306
Tissue B cells	9	TRAC		-0.17	-1.88	1.54	1.39	-0.203	0.841	0.999	-4.61	CasePD1CTLA4vsCasePD1	ENSG00000277734
Tissue B cells	9	MYL12A		0.116	-1.06	1.29	3.74	0.203	0.841	0.999	-4.61	CasePD1CTLA4vsCasePD1	ENSG00000101608
Tissue B cells	9	MAN2B1		0.152	-1.39	1.69	1.51	0.202	0.841	0.999	-4.61	CasePD1CTLA4vsCasePD1	ENSG00000104774
Tissue B cells	9	THAP4		-0.0993	-1.11	0.909	0.906	-0.202	0.841	0.999	-4.61	CasePD1CTLA4vsCasePD1	ENSG00000176946
Tissue B cells	9	CCT4		-0.16	-1.79	1.47	2.35	-0.202	0.841	0.999	-4.61	CasePD1CTLA4vsCasePD1	ENSG00000115484
Tissue B cells	9	NAA35		0.111	-1.02	1.24	0.812	0.202	0.842	0.999	-4.61	CasePD1CTLA4vsCasePD1	ENSG00000135040
Tissue B cells	9	NDUFS3		-0.122	-1.36	1.11	1.92	-0.202	0.842	0.999	-4.61	CasePD1CTLA4vsCasePD1	ENSG00000213619
Tissue B cells	9	WASF2		-0.133	-1.48	1.22	1.79	-0.202	0.842	0.999	-4.61	CasePD1CTLA4vsCasePD1	ENSG00000158195
Tissue B cells	9	GOLGA2		0.109	-1	1.22	0.998	0.202	0.842	0.999	-4.61	CasePD1CTLA4vsCasePD1	ENSG00000167110
Tissue B cells	9	IGHV3-13		0.166	-1.53	1.86	0.975	0.201	0.842	0.999	-4.61	CasePD1CTLA4vsCasePD1	ENSG00000211942
Tissue B cells	9	SURF1		0.119	-1.1	1.34	2.33	0.201	0.842	0.999	-4.61	CasePD1CTLA4vsCasePD1	ENSG00000148290
Tissue B cells	9	BAD		0.118	-1.08	1.32	1.57	0.201	0.842	0.999	-4.61	CasePD1CTLA4vsCasePD1	ENSG00000002330
Tissue B cells	9	FBL		-0.129	-1.45	1.19	2.17	-0.201	0.842	0.999	-4.61	CasePD1CTLA4vsCasePD1	ENSG00000105202
Tissue B cells	9	MEF2C-AS1		-0.102	-1.14	0.939	0.835	-0.201	0.842	0.999	-4.61	CasePD1CTLA4vsCasePD1	ENSG00000248309
Tissue B cells	9	KIAA1143		0.0934	-0.862	1.05	0.657	0.2	0.843	0.999	-4.61	CasePD1CTLA4vsCasePD1	ENSG00000163807
Tissue B cells	9	BZW1		0.111	-1.02	1.24	1.78	0.2	0.843	0.999	-4.61	CasePD1CTLA4vsCasePD1	ENSG00000082153
Tissue B cells	9	SLC39A4		-0.109	-1.23	1.01	1.05	-0.2	0.843	0.999	-4.61	CasePD1CTLA4vsCasePD1	ENSG00000147804
Tissue B cells	9	PRPF31		0.12	-1.11	1.35	1.44	0.199	0.843	0.999	-4.61	CasePD1CTLA4vsCasePD1	ENSG00000105618
Tissue B cells	9	UQCRB		-0.147	-1.66	1.36	3.71	-0.199	0.844	0.999	-4.61	CasePD1CTLA4vsCasePD1	ENSG00000156467
Tissue B cells	9	SNHG10		-0.105	-1.18	0.973	0.594	-0.199	0.844	0.999	-4.61	CasePD1CTLA4vsCasePD1	ENSG00000247092
Tissue B cells	9	BEX2		-0.116	-1.32	1.09	0.943	-0.199	0.844	0.999	-4.61	CasePD1CTLA4vsCasePD1	ENSG00000133134
Tissue B cells	9	TSEN15		-0.108	-1.22	1.01	1.18	-0.198	0.844	0.999	-4.61	CasePD1CTLA4vsCasePD1	ENSG00000198860
Tissue B cells	9	PSMA6		0.116	-1.08	1.31	1.38	0.198	0.845	0.999	-4.61	CasePD1CTLA4vsCasePD1	ENSG00000100902
Tissue B cells	9	BUD31		-0.116	-1.32	1.08	2.03	-0.198	0.845	0.999	-4.61	CasePD1CTLA4vsCasePD1	ENSG00000106245
Tissue B cells	9	TNFRSF14		-0.124	-1.41	1.16	2.89	-0.197	0.845	0.999	-4.61	CasePD1CTLA4vsCasePD1	ENSG00000157873
Tissue B cells	9	TRIM66		-0.106	-1.21	0.999	0.529	-0.197	0.845	0.999	-4.61	CasePD1CTLA4vsCasePD1	ENSG00000166436
Tissue B cells	9	DTWD1		-0.109	-1.24	1.02	1.25	-0.197	0.845	0.999	-4.61	CasePD1CTLA4vsCasePD1	ENSG00000104047
Tissue B cells	9	IMPA1		-0.0864	-0.986	0.813	0.605	-0.197	0.845	0.999	-4.61	CasePD1CTLA4vsCasePD1	ENSG00000133731
Tissue B cells	9	LIN54		-0.0835	-0.953	0.786	0.512	-0.197	0.845	0.999	-4.61	CasePD1CTLA4vsCasePD1	ENSG00000189308
Tissue B cells	9	CHCHD3		-0.12	-1.38	1.14	1.36	-0.196	0.846	0.999	-4.61	CasePD1CTLA4vsCasePD1	ENSG00000106554
Tissue B cells	9	BZW2		-0.0995	-1.14	0.944	0.651	-0.195	0.846	0.999	-4.61	CasePD1CTLA4vsCasePD1	ENSG00000136261
Tissue B cells	9	RB1CC1		-0.125	-1.44	1.19	1.7	-0.195	0.847	0.999	-4.61	CasePD1CTLA4vsCasePD1	ENSG00000023287
Tissue B cells	9	EIF1AD		-0.0944	-1.09	0.899	0.677	-0.195	0.847	0.999	-4.61	CasePD1CTLA4vsCasePD1	ENSG00000175376
Tissue B cells	9	ATP6AP1		-0.107	-1.23	1.02	1.24	-0.195	0.847	0.999	-4.61	CasePD1CTLA4vsCasePD1	ENSG00000071553
Tissue B cells	9	PGM3		0.0956	-0.912	1.1	0.77	0.194	0.847	0.999	-4.61	CasePD1CTLA4vsCasePD1	ENSG00000013375
Tissue B cells	9	GCA		0.125	-1.2	1.45	1.11	0.194	0.847	0.999	-4.61	CasePD1CTLA4vsCasePD1	ENSG00000115271
Tissue B cells	9	SDC1		0.163	-1.56	1.89	2.2	0.194	0.848	0.999	-4.61	CasePD1CTLA4vsCasePD1	ENSG00000115884
Tissue B cells	9	AUH		0.0945	-0.903	1.09	0.712	0.194	0.848	0.999	-4.61	CasePD1CTLA4vsCasePD1	ENSG00000148090
Tissue B cells	9	UBE2L6		-0.137	-1.59	1.32	2.26	-0.193	0.848	0.999	-4.61	CasePD1CTLA4vsCasePD1	ENSG00000156587
Tissue B cells	9	CCPG1		-0.139	-1.62	1.34	2	-0.193	0.848	0.999	-4.61	CasePD1CTLA4vsCasePD1	ENSG00000260916
Tissue B cells	9	MED8		0.121	-1.16	1.4	1.35	0.193	0.848	0.999	-4.61	CasePD1CTLA4vsCasePD1	ENSG00000159479
Tissue B cells	9	TOMM20		-0.132	-1.53	1.27	3.13	-0.193	0.848	0.999	-4.61	CasePD1CTLA4vsCasePD1	ENSG00000173726
Tissue B cells	9	JADE1		-0.103	-1.2	0.992	1.18	-0.193	0.849	0.999	-4.61	CasePD1CTLA4vsCasePD1	ENSG00000077684
Tissue B cells	9	PEX2		0.119	-1.15	1.39	1.53	0.192	0.849	0.999	-4.61	CasePD1CTLA4vsCasePD1	ENSG00000164751
Tissue B cells	9	HDAC1		0.131	-1.27	1.53	1.35	0.192	0.849	0.999	-4.61	CasePD1CTLA4vsCasePD1	ENSG00000116478
Tissue B cells	9	REST		-0.097	-1.13	0.94	1.04	-0.192	0.849	0.999	-4.61	CasePD1CTLA4vsCasePD1	ENSG00000084093
Tissue B cells	9	PPRC1		-0.0831	-0.972	0.806	0.521	-0.191	0.85	0.999	-4.61	CasePD1CTLA4vsCasePD1	ENSG00000148840
Tissue B cells	9	METTL21A		0.115	-1.12	1.35	1.27	0.191	0.85	0.999	-4.61	CasePD1CTLA4vsCasePD1	ENSG00000144401
Tissue B cells	9	TRAF4		-0.0995	-1.17	0.97	0.82	-0.191	0.85	0.999	-4.61	CasePD1CTLA4vsCasePD1	ENSG00000076604
Tissue B cells	9	CRELD2		-0.145	-1.71	1.42	3.15	-0.191	0.85	0.999	-4.61	CasePD1CTLA4vsCasePD1	ENSG00000184164
Tissue B cells	9	C12orf42		-0.132	-1.55	1.29	0.669	-0.19	0.85	0.999	-4.61	CasePD1CTLA4vsCasePD1	ENSG00000179088
Tissue B cells	9	MAPK1IP1L		-0.125	-1.48	1.23	1.82	-0.189	0.851	0.999	-4.61	CasePD1CTLA4vsCasePD1	ENSG00000168175
Tissue B cells	9	ZC3H15		0.131	-1.28	1.54	2.25	0.189	0.851	0.999	-4.61	CasePD1CTLA4vsCasePD1	ENSG00000065548
Tissue B cells	9	ARFIP2		-0.114	-1.35	1.13	1.15	-0.189	0.851	0.999	-4.61	CasePD1CTLA4vsCasePD1	ENSG00000132254
Tissue B cells	9	CBX3		-0.128	-1.51	1.26	1.84	-0.189	0.852	0.999	-4.61	CasePD1CTLA4vsCasePD1	ENSG00000122565
Tissue B cells	9	PIGB		0.116	-1.14	1.37	0.621	0.189	0.852	0.999	-4.61	CasePD1CTLA4vsCasePD1	ENSG00000069943
Tissue B cells	9	AP3B1		-0.119	-1.41	1.18	1.28	-0.189	0.852	0.999	-4.61	CasePD1CTLA4vsCasePD1	ENSG00000132842
Tissue B cells	9	MAP4K1		0.12	-1.18	1.42	1.48	0.188	0.852	0.999	-4.61	CasePD1CTLA4vsCasePD1	ENSG00000104814
Tissue B cells	9	PIH1D1		-0.116	-1.38	1.15	2.11	-0.188	0.852	0.999	-4.61	CasePD1CTLA4vsCasePD1	ENSG00000104872
Tissue B cells	9	MMAB		-0.0836	-0.996	0.829	0.895	-0.188	0.852	0.999	-4.61	CasePD1CTLA4vsCasePD1	ENSG00000139428
Tissue B cells	9	PIM1		0.103	-1.03	1.23	0.773	0.188	0.852	0.999	-4.61	CasePD1CTLA4vsCasePD1	ENSG00000137193
Tissue B cells	9	NOC3L		-0.0941	-1.12	0.933	0.834	-0.188	0.852	0.999	-4.61	CasePD1CTLA4vsCasePD1	ENSG00000173145
Tissue B cells	9	METTL6		-0.0804	-0.96	0.8	0.583	-0.187	0.853	0.999	-4.61	CasePD1CTLA4vsCasePD1	ENSG00000206562
Tissue B cells	9	BORCS6		-0.0898	-1.07	0.893	0.822	-0.187	0.853	0.999	-4.61	CasePD1CTLA4vsCasePD1	ENSG00000196544
Tissue B cells	9	DNAJC3-DT		0.0835	-0.832	0.999	0.662	0.187	0.853	0.999	-4.61	CasePD1CTLA4vsCasePD1	ENSG00000247400
Tissue B cells	9	EIF4E2		0.116	-1.16	1.39	1.54	0.187	0.853	0.999	-4.61	CasePD1CTLA4vsCasePD1	ENSG00000135930
Tissue B cells	9	UBE2Q1		-0.0846	-1.02	0.847	0.645	-0.186	0.854	0.999	-4.61	CasePD1CTLA4vsCasePD1	ENSG00000160714
Tissue B cells	9	RAB3D		-0.0905	-1.09	0.908	0.777	-0.186	0.854	0.999	-4.61	CasePD1CTLA4vsCasePD1	ENSG00000105514
Tissue B cells	9	HIPK2		-0.107	-1.28	1.07	1.29	-0.186	0.854	0.999	-4.61	CasePD1CTLA4vsCasePD1	ENSG00000064393
Tissue B cells	9	CLDND1		0.113	-1.14	1.36	0.987	0.186	0.854	0.999	-4.61	CasePD1CTLA4vsCasePD1	ENSG00000080822
Tissue B cells	9	NUCB1		-0.113	-1.36	1.13	2.04	-0.186	0.854	0.999	-4.61	CasePD1CTLA4vsCasePD1	ENSG00000104805
Tissue B cells	9	TYK2		-0.0993	-1.2	0.998	0.776	-0.186	0.854	0.999	-4.61	CasePD1CTLA4vsCasePD1	ENSG00000105397
Tissue B cells	9	FKBP14		0.0932	-0.936	1.12	0.934	0.186	0.854	0.999	-4.61	CasePD1CTLA4vsCasePD1	ENSG00000106080
Tissue B cells	9	BMP6		0.0917	-0.924	1.11	0.739	0.185	0.854	0.999	-4.61	CasePD1CTLA4vsCasePD1	ENSG00000153162
Tissue B cells	9	MSRA		-0.087	-1.05	0.879	0.857	-0.185	0.855	0.999	-4.61	CasePD1CTLA4vsCasePD1	ENSG00000175806
Tissue B cells	9	TRAF3IP3		-0.143	-1.73	1.44	2.34	-0.185	0.855	0.999	-4.61	CasePD1CTLA4vsCasePD1	ENSG00000009790
Tissue B cells	9	CCDC18		0.105	-1.06	1.27	0.716	0.185	0.855	0.999	-4.61	CasePD1CTLA4vsCasePD1	ENSG00000122483
Tissue B cells	9	SMIM26		0.136	-1.37	1.64	2.52	0.184	0.855	0.999	-4.61	CasePD1CTLA4vsCasePD1	ENSG00000232388
Tissue B cells	9	UBTF		0.126	-1.28	1.53	1.37	0.184	0.855	0.999	-4.61	CasePD1CTLA4vsCasePD1	ENSG00000108312
Tissue B cells	9	MAGEF1		0.108	-1.09	1.31	1.48	0.184	0.855	0.999	-4.61	CasePD1CTLA4vsCasePD1	ENSG00000177383
Tissue B cells	9	TSTA3		-0.113	-1.38	1.15	1.48	-0.184	0.856	0.999	-4.61	CasePD1CTLA4vsCasePD1	ENSG00000104522
Tissue B cells	9	DUSP28		-0.0921	-1.12	0.94	0.858	-0.183	0.856	0.999	-4.61	CasePD1CTLA4vsCasePD1	ENSG00000188542
Tissue B cells	9	FAM49A		-0.0929	-1.13	0.949	1.02	-0.183	0.856	0.999	-4.61	CasePD1CTLA4vsCasePD1	ENSG00000197872
Tissue B cells	9	TASP1		-0.105	-1.29	1.08	0.954	-0.182	0.857	0.999	-4.61	CasePD1CTLA4vsCasePD1	ENSG00000089123
Tissue B cells	9	SCML4		0.121	-1.24	1.49	0.65	0.182	0.857	0.999	-4.61	CasePD1CTLA4vsCasePD1	ENSG00000146285
Tissue B cells	9	RMND5B		0.093	-0.952	1.14	0.79	0.182	0.857	0.999	-4.61	CasePD1CTLA4vsCasePD1	ENSG00000145916
Tissue B cells	9	CWC25		-0.107	-1.3	1.09	1.08	-0.182	0.857	0.999	-4.61	CasePD1CTLA4vsCasePD1	ENSG00000273559
Tissue B cells	9	TAPBP		-0.135	-1.66	1.39	2.9	-0.182	0.857	0.999	-4.61	CasePD1CTLA4vsCasePD1	ENSG00000231925
Tissue B cells	9	TMEM50A		0.116	-1.19	1.42	2.47	0.182	0.857	0.999	-4.61	CasePD1CTLA4vsCasePD1	ENSG00000183726
Tissue B cells	9	CHPF		0.143	-1.47	1.75	1.93	0.182	0.857	0.999	-4.61	CasePD1CTLA4vsCasePD1	ENSG00000123989
Tissue B cells	9	PRADC1		-0.108	-1.33	1.11	1.33	-0.181	0.857	0.999	-4.61	CasePD1CTLA4vsCasePD1	ENSG00000135617
Tissue B cells	9	GTPBP8		0.0726	-0.748	0.894	0.518	0.181	0.857	0.999	-4.61	CasePD1CTLA4vsCasePD1	ENSG00000163607
Tissue B cells	9	FAM45A		0.0992	-1.02	1.22	1.31	0.181	0.858	0.999	-4.61	CasePD1CTLA4vsCasePD1	ENSG00000119979
Tissue B cells	9	GON7		0.119	-1.22	1.46	1.4	0.181	0.858	0.999	-4.61	CasePD1CTLA4vsCasePD1	ENSG00000170270
Tissue B cells	9	BOLA3		-0.119	-1.46	1.22	1.51	-0.181	0.858	0.999	-4.61	CasePD1CTLA4vsCasePD1	ENSG00000163170
Tissue B cells	9	NLE1		-0.084	-1.03	0.867	0.565	-0.181	0.858	0.999	-4.61	CasePD1CTLA4vsCasePD1	ENSG00000073536
Tissue B cells	9	ZNF280D		-0.0843	-1.04	0.872	0.77	-0.181	0.858	0.999	-4.61	CasePD1CTLA4vsCasePD1	ENSG00000137871
Tissue B cells	9	IGHV3-69-1		0.127	-1.32	1.57	1.26	0.181	0.858	0.999	-4.61	CasePD1CTLA4vsCasePD1	ENSG00000282600
Tissue B cells	9	ARFGAP3		-0.11	-1.36	1.14	1.44	-0.181	0.858	0.999	-4.61	CasePD1CTLA4vsCasePD1	ENSG00000242247
Tissue B cells	9	AP002387.2		-0.0929	-1.15	0.964	0.719	-0.18	0.858	0.999	-4.61	CasePD1CTLA4vsCasePD1	ENSG00000254682
Tissue B cells	9	LRRFIP1		-0.139	-1.72	1.45	1.78	-0.18	0.858	0.999	-4.61	CasePD1CTLA4vsCasePD1	ENSG00000124831
Tissue B cells	9	WASHC4		0.112	-1.17	1.39	1.1	0.18	0.859	0.999	-4.61	CasePD1CTLA4vsCasePD1	ENSG00000136051
Tissue B cells	9	FBXO21		-0.0937	-1.16	0.976	0.696	-0.179	0.859	0.999	-4.61	CasePD1CTLA4vsCasePD1	ENSG00000135108
Tissue B cells	9	SLAMF7		0.122	-1.27	1.52	2.13	0.179	0.859	0.999	-4.61	CasePD1CTLA4vsCasePD1	ENSG00000026751
Tissue B cells	9	BRSK1		0.101	-1.06	1.26	1.1	0.179	0.859	0.999	-4.61	CasePD1CTLA4vsCasePD1	ENSG00000160469
Tissue B cells	9	PDS5B		-0.0829	-1.03	0.867	0.666	-0.179	0.859	0.999	-4.61	CasePD1CTLA4vsCasePD1	ENSG00000083642
Tissue B cells	9	CEPT1		0.116	-1.22	1.45	1.31	0.179	0.859	0.999	-4.61	CasePD1CTLA4vsCasePD1	ENSG00000134255
Tissue B cells	9	SLC25A26		0.0926	-0.97	1.16	0.82	0.179	0.86	0.999	-4.61	CasePD1CTLA4vsCasePD1	ENSG00000144741
Tissue B cells	9	LGMN		-0.0872	-1.09	0.914	0.681	-0.178	0.86	0.999	-4.61	CasePD1CTLA4vsCasePD1	ENSG00000100600
Tissue B cells	9	AVL9		0.0864	-0.907	1.08	0.662	0.178	0.86	0.999	-4.61	CasePD1CTLA4vsCasePD1	ENSG00000105778
Tissue B cells	9	CISD2		-0.125	-1.56	1.31	2.7	-0.178	0.86	0.999	-4.61	CasePD1CTLA4vsCasePD1	ENSG00000145354
Tissue B cells	9	ERCC4		-0.0874	-1.09	0.917	0.616	-0.178	0.86	0.999	-4.61	CasePD1CTLA4vsCasePD1	ENSG00000175595
Tissue B cells	9	SNX19		0.0766	-0.804	0.957	0.724	0.178	0.86	0.999	-4.61	CasePD1CTLA4vsCasePD1	ENSG00000120451
Tissue B cells	9	TMEM243		-0.127	-1.59	1.33	2.86	-0.178	0.86	0.999	-4.61	CasePD1CTLA4vsCasePD1	ENSG00000135185
Tissue B cells	9	NFYC		-0.114	-1.43	1.2	1.31	-0.178	0.86	0.999	-4.61	CasePD1CTLA4vsCasePD1	ENSG00000066136
Tissue B cells	9	IVNS1ABP		0.105	-1.11	1.32	0.943	0.178	0.86	0.999	-4.61	CasePD1CTLA4vsCasePD1	ENSG00000116679
Tissue B cells	9	BRD3OS		-0.0935	-1.17	0.986	0.538	-0.178	0.86	0.999	-4.61	CasePD1CTLA4vsCasePD1	ENSG00000235106
Tissue B cells	9	GNPDA1		-0.0834	-1.05	0.88	0.539	-0.177	0.861	0.999	-4.61	CasePD1CTLA4vsCasePD1	ENSG00000113552
Tissue B cells	9	KCNA3		0.104	-1.1	1.31	1.13	0.177	0.861	0.999	-4.61	CasePD1CTLA4vsCasePD1	ENSG00000177272
Tissue B cells	9	CEP57		0.11	-1.16	1.38	1.46	0.177	0.861	0.999	-4.61	CasePD1CTLA4vsCasePD1	ENSG00000166037
Tissue B cells	9	DNAJC19		0.0971	-1.03	1.22	2.05	0.177	0.861	0.999	-4.61	CasePD1CTLA4vsCasePD1	ENSG00000205981
Tissue B cells	9	ZDHHC14		0.0805	-0.853	1.01	0.501	0.177	0.861	0.999	-4.61	CasePD1CTLA4vsCasePD1	ENSG00000175048
Tissue B cells	9	SLC17A9		-0.0995	-1.25	1.05	1.26	-0.177	0.861	0.999	-4.61	CasePD1CTLA4vsCasePD1	ENSG00000101194
Tissue B cells	9	TMEM42		0.0844	-0.894	1.06	0.666	0.177	0.861	0.999	-4.61	CasePD1CTLA4vsCasePD1	ENSG00000169964
Tissue B cells	9	ACTR1B		0.105	-1.11	1.32	1.13	0.176	0.861	0.999	-4.61	CasePD1CTLA4vsCasePD1	ENSG00000115073
Tissue B cells	9	GTPBP3		-0.0795	-1	0.844	0.602	-0.176	0.861	0.999	-4.61	CasePD1CTLA4vsCasePD1	ENSG00000130299
Tissue B cells	9	EXOSC4		-0.104	-1.31	1.1	1.56	-0.176	0.861	0.999	-4.61	CasePD1CTLA4vsCasePD1	ENSG00000178896
Tissue B cells	9	SDHAF3		-0.0975	-1.23	1.04	0.856	-0.176	0.861	0.999	-4.61	CasePD1CTLA4vsCasePD1	ENSG00000196636
Tissue B cells	9	HEBP2		0.106	-1.13	1.34	1.33	0.176	0.861	0.999	-4.61	CasePD1CTLA4vsCasePD1	ENSG00000051620
Tissue B cells	9	USF3		-0.0805	-1.02	0.857	0.513	-0.176	0.862	0.999	-4.61	CasePD1CTLA4vsCasePD1	ENSG00000176542
Tissue B cells	9	C11orf68		-0.0807	-1.02	0.861	0.507	-0.176	0.862	0.999	-4.61	CasePD1CTLA4vsCasePD1	ENSG00000175573
Tissue B cells	9	PMPCB		0.12	-1.28	1.52	1.77	0.176	0.862	0.999	-4.61	CasePD1CTLA4vsCasePD1	ENSG00000105819
Tissue B cells	9	RPP21		-0.0995	-1.26	1.06	0.946	-0.176	0.862	0.999	-4.61	CasePD1CTLA4vsCasePD1	ENSG00000241370
Tissue B cells	9	MSN		-0.139	-1.77	1.49	1.79	-0.175	0.862	0.999	-4.61	CasePD1CTLA4vsCasePD1	ENSG00000147065
Tissue B cells	9	COQ6		-0.0805	-1.02	0.862	0.699	-0.175	0.862	0.999	-4.61	CasePD1CTLA4vsCasePD1	ENSG00000119723
Tissue B cells	9	GMCL1		-0.0753	-0.957	0.806	0.645	-0.175	0.862	0.999	-4.61	CasePD1CTLA4vsCasePD1	ENSG00000087338
Tissue B cells	9	C2CD2		-0.0787	-1	0.845	0.507	-0.175	0.863	0.999	-4.61	CasePD1CTLA4vsCasePD1	ENSG00000157617
Tissue B cells	9	JPT1		-0.106	-1.35	1.14	1.82	-0.174	0.863	0.999	-4.61	CasePD1CTLA4vsCasePD1	ENSG00000189159
Tissue B cells	9	PFKL		-0.118	-1.51	1.27	1.35	-0.174	0.863	0.999	-4.61	CasePD1CTLA4vsCasePD1	ENSG00000141959
Tissue B cells	9	IGLV3-32		0.164	-1.77	2.1	0.73	0.174	0.863	0.999	-4.61	CasePD1CTLA4vsCasePD1	ENSG00000211657
Tissue B cells	9	GNAI2		0.117	-1.27	1.5	1.75	0.174	0.863	0.999	-4.61	CasePD1CTLA4vsCasePD1	ENSG00000114353
Tissue B cells	9	CSNK1A1		-0.109	-1.4	1.18	1.92	-0.174	0.863	0.999	-4.61	CasePD1CTLA4vsCasePD1	ENSG00000113712
Tissue B cells	9	DERL1		-0.121	-1.55	1.31	2.28	-0.174	0.863	0.999	-4.61	CasePD1CTLA4vsCasePD1	ENSG00000136986
Tissue B cells	9	PPIA		0.114	-1.23	1.46	4.33	0.174	0.864	0.999	-4.61	CasePD1CTLA4vsCasePD1	ENSG00000196262
Tissue B cells	9	IRAK1		-0.0891	-1.14	0.965	0.991	-0.173	0.864	0.999	-4.61	CasePD1CTLA4vsCasePD1	ENSG00000184216
Tissue B cells	9	USP42		0.0773	-0.837	0.991	0.648	0.173	0.864	0.999	-4.61	CasePD1CTLA4vsCasePD1	ENSG00000106346
Tissue B cells	9	TMEM216		0.103	-1.11	1.32	1.04	0.173	0.864	0.999	-4.61	CasePD1CTLA4vsCasePD1	ENSG00000187049
Tissue B cells	9	ICAM1		0.108	-1.18	1.39	0.894	0.173	0.864	0.999	-4.61	CasePD1CTLA4vsCasePD1	ENSG00000090339
Tissue B cells	9	RC3H1		-0.0994	-1.28	1.08	1.03	-0.173	0.864	0.999	-4.61	CasePD1CTLA4vsCasePD1	ENSG00000135870
Tissue B cells	9	CBFA2T3		-0.11	-1.41	1.19	0.87	-0.173	0.864	0.999	-4.61	CasePD1CTLA4vsCasePD1	ENSG00000129993
Tissue B cells	9	KAT2B		-0.0893	-1.15	0.969	0.554	-0.173	0.864	0.999	-4.61	CasePD1CTLA4vsCasePD1	ENSG00000114166
Tissue B cells	9	LIMD2		-0.177	-2.28	1.92	2.75	-0.173	0.864	0.999	-4.61	CasePD1CTLA4vsCasePD1	ENSG00000136490
Tissue B cells	9	ATP5F1E		-0.0753	-0.97	0.82	5.01	-0.173	0.864	0.999	-4.61	CasePD1CTLA4vsCasePD1	ENSG00000124172
Tissue B cells	9	PAX5		-0.123	-1.59	1.35	0.971	-0.172	0.865	0.999	-4.61	CasePD1CTLA4vsCasePD1	ENSG00000196092
Tissue B cells	9	ANAPC13		-0.107	-1.38	1.17	2	-0.172	0.865	0.999	-4.61	CasePD1CTLA4vsCasePD1	ENSG00000129055
Tissue B cells	9	VPS35		-0.117	-1.51	1.28	1.44	-0.172	0.865	0.999	-4.61	CasePD1CTLA4vsCasePD1	ENSG00000069329
Tissue B cells	9	WNK1		-0.0916	-1.19	1	0.853	-0.172	0.865	0.999	-4.61	CasePD1CTLA4vsCasePD1	ENSG00000060237
Tissue B cells	9	SHC1		0.0814	-0.891	1.05	1.03	0.172	0.865	0.999	-4.61	CasePD1CTLA4vsCasePD1	ENSG00000160691
Tissue B cells	9	AMN1		0.0955	-1.05	1.24	0.595	0.171	0.865	0.999	-4.61	CasePD1CTLA4vsCasePD1	ENSG00000151743
Tissue B cells	9	FKBP5		-0.0861	-1.12	0.944	0.538	-0.171	0.865	0.999	-4.61	CasePD1CTLA4vsCasePD1	ENSG00000096060
Tissue B cells	9	OSBP		0.0776	-0.851	1.01	0.593	0.171	0.865	0.999	-4.61	CasePD1CTLA4vsCasePD1	ENSG00000110048
Tissue B cells	9	WFS1		0.0782	-0.859	1.02	0.63	0.171	0.865	0.999	-4.61	CasePD1CTLA4vsCasePD1	ENSG00000109501
Tissue B cells	9	STRAP		-0.122	-1.59	1.34	2.28	-0.171	0.866	0.999	-4.61	CasePD1CTLA4vsCasePD1	ENSG00000023734
Tissue B cells	9	UNKL		-0.0906	-1.18	0.995	0.905	-0.171	0.866	0.999	-4.61	CasePD1CTLA4vsCasePD1	ENSG00000059145
Tissue B cells	9	SIN3B		-0.102	-1.33	1.13	0.799	-0.17	0.866	0.999	-4.61	CasePD1CTLA4vsCasePD1	ENSG00000127511
Tissue B cells	9	ZMYND11		-0.0793	-1.04	0.878	0.638	-0.17	0.866	0.999	-4.61	CasePD1CTLA4vsCasePD1	ENSG00000015171
Tissue B cells	9	LINC01055		0.0799	-0.886	1.05	0.516	0.169	0.867	0.999	-4.61	CasePD1CTLA4vsCasePD1	ENSG00000235366
Tissue B cells	9	GABPB1		-0.0823	-1.08	0.915	0.651	-0.169	0.867	0.999	-4.61	CasePD1CTLA4vsCasePD1	ENSG00000104064
Tissue B cells	9	ACYP1		-0.083	-1.09	0.923	0.548	-0.169	0.867	0.999	-4.61	CasePD1CTLA4vsCasePD1	ENSG00000119640
Tissue B cells	9	ELOA-AS1		0.0726	-0.807	0.952	0.734	0.169	0.867	0.999	-4.61	CasePD1CTLA4vsCasePD1	ENSG00000236810
Tissue B cells	9	HHEX		0.126	-1.4	1.66	0.835	0.169	0.867	0.999	-4.61	CasePD1CTLA4vsCasePD1	ENSG00000152804
Tissue B cells	9	ACTR10		-0.101	-1.33	1.13	1.11	-0.169	0.867	0.999	-4.61	CasePD1CTLA4vsCasePD1	ENSG00000131966
Tissue B cells	9	GMEB1		-0.0834	-1.1	0.931	0.664	-0.168	0.867	0.999	-4.61	CasePD1CTLA4vsCasePD1	ENSG00000162419
Tissue B cells	9	CLMN		0.0843	-0.942	1.11	0.76	0.168	0.868	0.999	-4.61	CasePD1CTLA4vsCasePD1	ENSG00000165959
Tissue B cells	9	ABCB9		0.0963	-1.08	1.27	0.987	0.168	0.868	0.999	-4.61	CasePD1CTLA4vsCasePD1	ENSG00000150967
Tissue B cells	9	VPS26C		-0.0869	-1.15	0.973	1.09	-0.168	0.868	0.999	-4.61	CasePD1CTLA4vsCasePD1	ENSG00000157538
Tissue B cells	9	UBAP2		0.0975	-1.09	1.29	0.867	0.168	0.868	0.999	-4.61	CasePD1CTLA4vsCasePD1	ENSG00000137073
Tissue B cells	9	SYMPK		0.0787	-0.886	1.04	0.61	0.167	0.868	0.999	-4.61	CasePD1CTLA4vsCasePD1	ENSG00000125755
Tissue B cells	9	PRKAG2-AS1		0.0819	-0.923	1.09	0.595	0.167	0.869	0.999	-4.61	CasePD1CTLA4vsCasePD1	ENSG00000239911
Tissue B cells	9	TAOK2		-0.0845	-1.12	0.953	0.504	-0.167	0.869	0.999	-4.61	CasePD1CTLA4vsCasePD1	ENSG00000149930
Tissue B cells	9	RAPGEF2		0.0785	-0.89	1.05	0.696	0.166	0.869	0.999	-4.61	CasePD1CTLA4vsCasePD1	ENSG00000109756
Tissue B cells	9	C11orf71		0.0873	-0.989	1.16	0.752	0.166	0.869	0.999	-4.61	CasePD1CTLA4vsCasePD1	ENSG00000180425
Tissue B cells	9	MAGOHB		-0.0891	-1.19	1.01	0.733	-0.166	0.869	0.999	-4.61	CasePD1CTLA4vsCasePD1	ENSG00000111196
Tissue B cells	9	TCTA		0.0999	-1.13	1.33	1.17	0.166	0.869	0.999	-4.61	CasePD1CTLA4vsCasePD1	ENSG00000145022
Tissue B cells	9	DHX16		-0.0748	-0.999	0.849	0.572	-0.166	0.87	0.999	-4.61	CasePD1CTLA4vsCasePD1	ENSG00000204560
Tissue B cells	9	UBR2		0.0886	-1.01	1.18	0.842	0.166	0.87	0.999	-4.61	CasePD1CTLA4vsCasePD1	ENSG00000024048
Tissue B cells	9	MED28		-0.106	-1.41	1.2	1.75	-0.166	0.87	0.999	-4.61	CasePD1CTLA4vsCasePD1	ENSG00000118579
Tissue B cells	9	BRCC3		-0.0876	-1.17	0.999	0.547	-0.165	0.87	0.999	-4.61	CasePD1CTLA4vsCasePD1	ENSG00000185515
Tissue B cells	9	PTPMT1		-0.103	-1.38	1.17	1.45	-0.165	0.87	0.999	-4.61	CasePD1CTLA4vsCasePD1	ENSG00000110536
Tissue B cells	9	LYPLA2		-0.0878	-1.18	1	0.887	-0.165	0.87	0.999	-4.61	CasePD1CTLA4vsCasePD1	ENSG00000011009
Tissue B cells	9	SUPT7L		-0.0924	-1.24	1.05	0.859	-0.165	0.87	0.999	-4.61	CasePD1CTLA4vsCasePD1	ENSG00000119760
Tissue B cells	9	GEMIN7		-0.0958	-1.29	1.09	1.12	-0.165	0.87	0.999	-4.61	CasePD1CTLA4vsCasePD1	ENSG00000142252
Tissue B cells	9	RHOF		-0.106	-1.42	1.21	1.86	-0.165	0.87	0.999	-4.61	CasePD1CTLA4vsCasePD1	ENSG00000139725
Tissue B cells	9	KDELR3		0.0887	-1.01	1.19	0.722	0.165	0.87	0.999	-4.61	CasePD1CTLA4vsCasePD1	ENSG00000100196
Tissue B cells	9	TMEM39B		-0.0951	-1.28	1.09	0.812	-0.165	0.87	0.999	-4.61	CasePD1CTLA4vsCasePD1	ENSG00000121775
Tissue B cells	9	ATF2		0.0797	-0.914	1.07	0.753	0.164	0.871	0.999	-4.61	CasePD1CTLA4vsCasePD1	ENSG00000115966
Tissue B cells	9	DDX27		0.104	-1.19	1.4	1.13	0.164	0.871	0.999	-4.61	CasePD1CTLA4vsCasePD1	ENSG00000124228
Tissue B cells	9	PPP3CA		-0.107	-1.45	1.23	1.26	-0.164	0.871	0.999	-4.61	CasePD1CTLA4vsCasePD1	ENSG00000138814
Tissue B cells	9	ZNF76		-0.106	-1.43	1.22	1.07	-0.164	0.871	0.999	-4.61	CasePD1CTLA4vsCasePD1	ENSG00000065029
Tissue B cells	9	ALAD		-0.0806	-1.09	0.926	0.684	-0.164	0.871	0.999	-4.61	CasePD1CTLA4vsCasePD1	ENSG00000148218
Tissue B cells	9	LMAN2		0.133	-1.53	1.79	2.83	0.164	0.871	0.999	-4.61	CasePD1CTLA4vsCasePD1	ENSG00000169223
Tissue B cells	9	DUS2		0.0951	-1.1	1.29	0.734	0.163	0.871	0.999	-4.61	CasePD1CTLA4vsCasePD1	ENSG00000167264
Tissue B cells	9	G2E3		-0.0758	-1.03	0.879	0.501	-0.163	0.872	0.999	-4.61	CasePD1CTLA4vsCasePD1	ENSG00000092140
Tissue B cells	9	WDR5		-0.0784	-1.07	0.912	0.659	-0.162	0.872	0.999	-4.61	CasePD1CTLA4vsCasePD1	ENSG00000196363
Tissue B cells	9	CHTOP		0.0997	-1.16	1.36	1.72	0.162	0.873	0.999	-4.61	CasePD1CTLA4vsCasePD1	ENSG00000160679
Tissue B cells	9	UNC119		0.111	-1.29	1.52	1.59	0.162	0.873	0.999	-4.61	CasePD1CTLA4vsCasePD1	ENSG00000109103
Tissue B cells	9	S1PR1		0.116	-1.36	1.59	0.69	0.162	0.873	0.999	-4.61	CasePD1CTLA4vsCasePD1	ENSG00000170989
Tissue B cells	9	ACOT8		0.0841	-0.984	1.15	0.833	0.161	0.873	0.999	-4.61	CasePD1CTLA4vsCasePD1	ENSG00000101473
Tissue B cells	9	IDH3A		0.0901	-1.06	1.24	1.16	0.161	0.873	0.999	-4.61	CasePD1CTLA4vsCasePD1	ENSG00000166411
Tissue B cells	9	TAF10		-0.0793	-1.09	0.933	0.694	-0.161	0.874	0.999	-4.61	CasePD1CTLA4vsCasePD1	ENSG00000166337
Tissue B cells	9	SELENOM		0.129	-1.52	1.77	3.49	0.16	0.874	0.999	-4.61	CasePD1CTLA4vsCasePD1	ENSG00000198832
Tissue B cells	9	CTCF		0.0941	-1.11	1.3	1.14	0.16	0.874	0.999	-4.61	CasePD1CTLA4vsCasePD1	ENSG00000102974
Tissue B cells	9	NSF		-0.0825	-1.14	0.972	0.685	-0.16	0.874	0.999	-4.61	CasePD1CTLA4vsCasePD1	ENSG00000073969
Tissue B cells	9	PDZD11		0.0791	-0.932	1.09	0.699	0.16	0.874	0.999	-4.61	CasePD1CTLA4vsCasePD1	ENSG00000120509
Tissue B cells	9	DNAJB1		-0.0976	-1.35	1.15	1.61	-0.16	0.874	0.999	-4.61	CasePD1CTLA4vsCasePD1	ENSG00000132002
Tissue B cells	9	CYB5B		0.0947	-1.12	1.31	1.12	0.16	0.874	0.999	-4.61	CasePD1CTLA4vsCasePD1	ENSG00000103018
Tissue B cells	9	TRPC4AP		-0.0854	-1.18	1.01	0.71	-0.16	0.874	0.999	-4.61	CasePD1CTLA4vsCasePD1	ENSG00000100991
Tissue B cells	9	AL391056.1		-0.0875	-1.21	1.04	0.931	-0.159	0.875	0.999	-4.61	CasePD1CTLA4vsCasePD1	ENSG00000227619
Tissue B cells	9	TLE4		0.0754	-0.897	1.05	0.709	0.159	0.875	0.999	-4.61	CasePD1CTLA4vsCasePD1	ENSG00000106829
Tissue B cells	9	PAQR6		0.0777	-0.924	1.08	0.788	0.159	0.875	0.999	-4.61	CasePD1CTLA4vsCasePD1	ENSG00000160781
Tissue B cells	9	SAMM50		-0.0956	-1.33	1.14	1.26	-0.159	0.875	0.999	-4.61	CasePD1CTLA4vsCasePD1	ENSG00000100347
Tissue B cells	9	TNF		-0.133	-1.85	1.58	0.947	-0.159	0.875	0.999	-4.61	CasePD1CTLA4vsCasePD1	ENSG00000232810
Tissue B cells	9	CYP20A1		-0.0887	-1.23	1.06	0.858	-0.159	0.875	0.999	-4.61	CasePD1CTLA4vsCasePD1	ENSG00000119004
Tissue B cells	9	LENG1		0.0887	-1.06	1.23	1.25	0.159	0.875	0.999	-4.61	CasePD1CTLA4vsCasePD1	ENSG00000105617
Tissue B cells	9	CRYL1		0.0945	-1.13	1.32	1.22	0.158	0.875	0.999	-4.61	CasePD1CTLA4vsCasePD1	ENSG00000165475
Tissue B cells	9	TPD52L2		0.0791	-0.946	1.1	0.897	0.158	0.876	0.999	-4.61	CasePD1CTLA4vsCasePD1	ENSG00000101150
Tissue B cells	9	C18orf21		0.0842	-1.01	1.18	0.785	0.158	0.876	0.999	-4.61	CasePD1CTLA4vsCasePD1	ENSG00000141428
Tissue B cells	9	FLII		-0.0838	-1.17	1	0.986	-0.158	0.876	0.999	-4.61	CasePD1CTLA4vsCasePD1	ENSG00000177731
Tissue B cells	9	CDK17		0.0676	-0.811	0.947	0.74	0.158	0.876	0.999	-4.61	CasePD1CTLA4vsCasePD1	ENSG00000059758
Tissue B cells	9	PCF11		-0.0926	-1.3	1.11	1.23	-0.157	0.876	0.999	-4.61	CasePD1CTLA4vsCasePD1	ENSG00000165494
Tissue B cells	9	PHF21A		0.083	-0.999	1.16	0.779	0.157	0.876	0.999	-4.61	CasePD1CTLA4vsCasePD1	ENSG00000135365
Tissue B cells	9	PGPEP1		-0.0886	-1.24	1.07	1.07	-0.157	0.876	0.999	-4.61	CasePD1CTLA4vsCasePD1	ENSG00000130517
Tissue B cells	9	LYST		-0.0803	-1.13	0.972	0.818	-0.156	0.877	0.999	-4.61	CasePD1CTLA4vsCasePD1	ENSG00000143669
Tissue B cells	9	SEMA7A		-0.101	-1.42	1.22	0.569	-0.156	0.877	0.999	-4.61	CasePD1CTLA4vsCasePD1	ENSG00000138623
Tissue B cells	9	PSMA4		0.101	-1.22	1.42	1.59	0.156	0.877	0.999	-4.61	CasePD1CTLA4vsCasePD1	ENSG00000041357
Tissue B cells	9	IWS1		-0.0904	-1.27	1.09	1.28	-0.156	0.877	0.999	-4.61	CasePD1CTLA4vsCasePD1	ENSG00000163166
Tissue B cells	9	ERH		-0.102	-1.44	1.23	3.02	-0.156	0.877	0.999	-4.61	CasePD1CTLA4vsCasePD1	ENSG00000100632
Tissue B cells	9	RAP1GDS1		0.096	-1.16	1.36	0.969	0.156	0.877	0.999	-4.61	CasePD1CTLA4vsCasePD1	ENSG00000138698
Tissue B cells	9	ZYX		0.0983	-1.19	1.39	1.07	0.156	0.877	0.999	-4.61	CasePD1CTLA4vsCasePD1	ENSG00000159840
Tissue B cells	9	SLC16A3		-0.0728	-1.03	0.883	0.614	-0.156	0.877	0.999	-4.61	CasePD1CTLA4vsCasePD1	ENSG00000141526
Tissue B cells	9	PNRC1		-0.13	-1.84	1.58	3.03	-0.156	0.877	0.999	-4.61	CasePD1CTLA4vsCasePD1	ENSG00000146278
Tissue B cells	9	PPA1		-0.1	-1.43	1.23	2.9	-0.155	0.878	0.999	-4.61	CasePD1CTLA4vsCasePD1	ENSG00000180817
Tissue B cells	9	SYPL1		-0.139	-1.98	1.7	1.76	-0.155	0.878	0.999	-4.61	CasePD1CTLA4vsCasePD1	ENSG00000008282
Tissue B cells	9	DDX56		0.0905	-1.11	1.29	1.03	0.155	0.878	0.999	-4.61	CasePD1CTLA4vsCasePD1	ENSG00000136271
Tissue B cells	9	CD72		-0.131	-1.86	1.6	1.12	-0.155	0.878	0.999	-4.61	CasePD1CTLA4vsCasePD1	ENSG00000137101
Tissue B cells	9	TRMT11		0.0859	-1.05	1.22	0.704	0.155	0.878	0.999	-4.61	CasePD1CTLA4vsCasePD1	ENSG00000066651
Tissue B cells	9	LARP4B		-0.0744	-1.06	0.912	0.706	-0.155	0.878	0.999	-4.61	CasePD1CTLA4vsCasePD1	ENSG00000107929
Tissue B cells	9	FBXL5		-0.0945	-1.35	1.16	1.2	-0.154	0.878	0.999	-4.61	CasePD1CTLA4vsCasePD1	ENSG00000118564
Tissue B cells	9	EIF1AY		-0.0573	-0.818	0.704	1.18	-0.154	0.879	0.999	-4.61	CasePD1CTLA4vsCasePD1	ENSG00000198692
Tissue B cells	9	ADGRG5		0.0768	-0.944	1.1	0.825	0.154	0.879	0.999	-4.61	CasePD1CTLA4vsCasePD1	ENSG00000159618
Tissue B cells	9	ARRDC1-AS1		0.0746	-0.918	1.07	0.784	0.154	0.879	0.999	-4.61	CasePD1CTLA4vsCasePD1	ENSG00000203993
Tissue B cells	9	ACADM		-0.099	-1.42	1.22	1.65	-0.154	0.879	0.999	-4.61	CasePD1CTLA4vsCasePD1	ENSG00000117054
Tissue B cells	9	ZNF91		-0.0794	-1.14	0.978	0.781	-0.154	0.879	0.999	-4.61	CasePD1CTLA4vsCasePD1	ENSG00000167232
Tissue B cells	9	ZPR1		-0.11	-1.58	1.36	1.28	-0.154	0.879	0.999	-4.61	CasePD1CTLA4vsCasePD1	ENSG00000109917
Tissue B cells	9	TNPO3		-0.0797	-1.14	0.982	0.694	-0.154	0.879	0.999	-4.61	CasePD1CTLA4vsCasePD1	ENSG00000064419
Tissue B cells	9	CEP250		-0.0828	-1.19	1.02	0.768	-0.154	0.879	0.999	-4.61	CasePD1CTLA4vsCasePD1	ENSG00000126001
Tissue B cells	9	TBL2		-0.0812	-1.16	1	0.764	-0.154	0.879	0.999	-4.61	CasePD1CTLA4vsCasePD1	ENSG00000106638
Tissue B cells	9	RRBP1		-0.141	-2.02	1.74	2.53	-0.154	0.879	0.999	-4.61	CasePD1CTLA4vsCasePD1	ENSG00000125844
Tissue B cells	9	CDC42SE1		0.105	-1.3	1.51	1.63	0.153	0.879	0.999	-4.61	CasePD1CTLA4vsCasePD1	ENSG00000197622
Tissue B cells	9	MRPS35		-0.101	-1.45	1.24	1.13	-0.153	0.879	0.999	-4.61	CasePD1CTLA4vsCasePD1	ENSG00000061794
Tissue B cells	9	EIF4EBP2		-0.0791	-1.14	0.979	1.08	-0.153	0.879	0.999	-4.61	CasePD1CTLA4vsCasePD1	ENSG00000148730
Tissue B cells	9	FAM96B		0.1	-1.24	1.44	2.55	0.153	0.879	0.999	-4.61	CasePD1CTLA4vsCasePD1	ENSG00000166595
Tissue B cells	9	ZCCHC8		-0.0881	-1.27	1.09	0.906	-0.153	0.88	0.999	-4.61	CasePD1CTLA4vsCasePD1	ENSG00000033030
Tissue B cells	9	C15orf39		-0.0728	-1.05	0.907	0.975	-0.152	0.88	0.999	-4.61	CasePD1CTLA4vsCasePD1	ENSG00000167173
Tissue B cells	9	RNF40		-0.0641	-0.926	0.798	0.512	-0.152	0.88	0.999	-4.61	CasePD1CTLA4vsCasePD1	ENSG00000103549
Tissue B cells	9	BRK1		0.0888	-1.11	1.28	3.61	0.152	0.88	0.999	-4.61	CasePD1CTLA4vsCasePD1	ENSG00000254999
Tissue B cells	9	NDUFA6		-0.101	-1.46	1.25	2.48	-0.152	0.88	0.999	-4.61	CasePD1CTLA4vsCasePD1	ENSG00000184983
Tissue B cells	9	INO80C		0.084	-1.05	1.22	0.847	0.152	0.881	0.999	-4.61	CasePD1CTLA4vsCasePD1	ENSG00000153391
Tissue B cells	9	KDM5D		0.0584	-0.733	0.85	0.53	0.151	0.881	0.999	-4.61	CasePD1CTLA4vsCasePD1	ENSG00000012817
Tissue B cells	9	ATP6V1F		-0.102	-1.49	1.28	2.7	-0.151	0.881	0.999	-4.61	CasePD1CTLA4vsCasePD1	ENSG00000128524
Tissue B cells	9	PCMTD1		-0.0937	-1.37	1.18	2.43	-0.151	0.881	0.999	-4.61	CasePD1CTLA4vsCasePD1	ENSG00000168300
Tissue B cells	9	COQ4		0.0941	-1.18	1.37	1.96	0.151	0.881	0.999	-4.61	CasePD1CTLA4vsCasePD1	ENSG00000167113
Tissue B cells	9	PPP1R7		0.0949	-1.2	1.39	1.38	0.151	0.881	0.999	-4.61	CasePD1CTLA4vsCasePD1	ENSG00000115685
Tissue B cells	9	MPG		-0.0963	-1.41	1.21	2.71	-0.151	0.881	0.999	-4.61	CasePD1CTLA4vsCasePD1	ENSG00000103152
Tissue B cells	9	CPSF3		0.0721	-0.909	1.05	0.577	0.151	0.881	0.999	-4.61	CasePD1CTLA4vsCasePD1	ENSG00000119203
Tissue B cells	9	CC2D1A		0.0668	-0.844	0.978	0.518	0.15	0.882	0.999	-4.61	CasePD1CTLA4vsCasePD1	ENSG00000132024
Tissue B cells	9	TCEAL1		0.0783	-0.991	1.15	0.632	0.15	0.882	0.999	-4.61	CasePD1CTLA4vsCasePD1	ENSG00000172465
Tissue B cells	9	PSMB2		0.103	-1.3	1.5	2.05	0.15	0.882	0.999	-4.61	CasePD1CTLA4vsCasePD1	ENSG00000126067
Tissue B cells	9	ERBIN		-0.0963	-1.41	1.22	1.18	-0.15	0.882	0.999	-4.61	CasePD1CTLA4vsCasePD1	ENSG00000112851
Tissue B cells	9	PDIA5		0.0754	-0.957	1.11	0.79	0.15	0.882	0.999	-4.61	CasePD1CTLA4vsCasePD1	ENSG00000065485
Tissue B cells	9	MAP2K3		0.0947	-1.2	1.39	1.12	0.15	0.882	0.999	-4.61	CasePD1CTLA4vsCasePD1	ENSG00000034152
Tissue B cells	9	PLSCR1		-0.0914	-1.34	1.16	0.719	-0.15	0.882	0.999	-4.61	CasePD1CTLA4vsCasePD1	ENSG00000188313
Tissue B cells	9	TAB2		-0.0783	-1.15	0.997	0.736	-0.149	0.882	0.999	-4.61	CasePD1CTLA4vsCasePD1	ENSG00000055208
Tissue B cells	9	PDCD4-AS1		0.0896	-1.14	1.32	1.06	0.149	0.882	0.999	-4.61	CasePD1CTLA4vsCasePD1	ENSG00000203497
Tissue B cells	9	ASXL1		-0.0901	-1.33	1.15	1.07	-0.149	0.882	0.999	-4.61	CasePD1CTLA4vsCasePD1	ENSG00000171456
Tissue B cells	9	UBR5		-0.0736	-1.09	0.938	1.01	-0.149	0.883	0.999	-4.61	CasePD1CTLA4vsCasePD1	ENSG00000104517
Tissue B cells	9	R3HDM2		-0.0713	-1.05	0.91	0.722	-0.149	0.883	0.999	-4.61	CasePD1CTLA4vsCasePD1	ENSG00000179912
Tissue B cells	9	TLR7		-0.108	-1.59	1.37	0.759	-0.149	0.883	0.999	-4.61	CasePD1CTLA4vsCasePD1	ENSG00000196664
Tissue B cells	9	IGLVI-70		-0.176	-2.59	2.24	1.64	-0.149	0.883	0.999	-4.61	CasePD1CTLA4vsCasePD1	ENSG00000253239
Tissue B cells	9	DNAJC30		0.0803	-1.02	1.19	0.855	0.149	0.883	0.999	-4.61	CasePD1CTLA4vsCasePD1	ENSG00000176410
Tissue B cells	9	RFXANK		-0.0866	-1.28	1.11	1.42	-0.149	0.883	0.999	-4.61	CasePD1CTLA4vsCasePD1	ENSG00000064490
Tissue B cells	9	SIX5		-0.0651	-0.963	0.833	0.631	-0.149	0.883	0.999	-4.61	CasePD1CTLA4vsCasePD1	ENSG00000177045
Tissue B cells	9	IFITM1		-0.129	-1.9	1.65	1.95	-0.148	0.883	0.999	-4.61	CasePD1CTLA4vsCasePD1	ENSG00000185885
Tissue B cells	9	OARD1		0.0892	-1.15	1.32	1.36	0.148	0.883	0.999	-4.61	CasePD1CTLA4vsCasePD1	ENSG00000124596
Tissue B cells	9	NDUFB4		-0.0962	-1.43	1.24	3.25	-0.148	0.884	0.999	-4.61	CasePD1CTLA4vsCasePD1	ENSG00000065518
Tissue B cells	9	PRR13		-0.103	-1.54	1.33	2.87	-0.147	0.884	0.999	-4.61	CasePD1CTLA4vsCasePD1	ENSG00000205352
Tissue B cells	9	BSCL2		0.0897	-1.16	1.34	0.791	0.147	0.884	0.999	-4.61	CasePD1CTLA4vsCasePD1	ENSG00000168000
Tissue B cells	9	RHOA		0.0705	-0.912	1.05	4.08	0.147	0.884	0.999	-4.61	CasePD1CTLA4vsCasePD1	ENSG00000067560
Tissue B cells	9	SLC35B1		0.0988	-1.28	1.48	1.9	0.147	0.884	0.999	-4.61	CasePD1CTLA4vsCasePD1	ENSG00000121073
Tissue B cells	9	DNAJB2		-0.0754	-1.13	0.977	0.853	-0.147	0.884	0.999	-4.61	CasePD1CTLA4vsCasePD1	ENSG00000135924
Tissue B cells	9	P2RY10		0.0822	-1.07	1.23	1.62	0.147	0.884	0.999	-4.61	CasePD1CTLA4vsCasePD1	ENSG00000078589
Tissue B cells	9	GEMIN2		0.0756	-0.983	1.13	0.617	0.146	0.885	0.999	-4.61	CasePD1CTLA4vsCasePD1	ENSG00000092208
Tissue B cells	9	CFAP298		-0.0908	-1.37	1.19	1.2	-0.145	0.886	0.999	-4.61	CasePD1CTLA4vsCasePD1	ENSG00000159079
Tissue B cells	9	ARHGEF2		-0.0795	-1.2	1.04	1.02	-0.145	0.886	0.999	-4.61	CasePD1CTLA4vsCasePD1	ENSG00000116584
Tissue B cells	9	SLC46A3		-0.0926	-1.4	1.22	0.837	-0.145	0.886	0.999	-4.61	CasePD1CTLA4vsCasePD1	ENSG00000139508
Tissue B cells	9	EPM2AIP1		0.0884	-1.16	1.34	1.33	0.145	0.886	0.999	-4.61	CasePD1CTLA4vsCasePD1	ENSG00000178567
Tissue B cells	9	FAM199X		0.0655	-0.862	0.993	0.553	0.145	0.886	0.999	-4.61	CasePD1CTLA4vsCasePD1	ENSG00000123575
Tissue B cells	9	EIF4E		-0.101	-1.53	1.33	1.79	-0.144	0.886	0.999	-4.61	CasePD1CTLA4vsCasePD1	ENSG00000151247
Tissue B cells	9	SEM1		0.0983	-1.3	1.49	2.87	0.144	0.886	0.999	-4.61	CasePD1CTLA4vsCasePD1	ENSG00000127922
Tissue B cells	9	CD164		-0.103	-1.56	1.35	2.24	-0.144	0.886	0.999	-4.61	CasePD1CTLA4vsCasePD1	ENSG00000135535
Tissue B cells	9	PARG		0.0842	-1.11	1.28	0.611	0.144	0.886	0.999	-4.61	CasePD1CTLA4vsCasePD1	ENSG00000227345
Tissue B cells	9	CNOT3		0.0776	-1.03	1.18	0.821	0.144	0.886	0.999	-4.61	CasePD1CTLA4vsCasePD1	ENSG00000088038
Tissue B cells	9	MTFP1		-0.0768	-1.17	1.02	0.633	-0.144	0.887	0.999	-4.61	CasePD1CTLA4vsCasePD1	ENSG00000242114
Tissue B cells	9	DCTN4		-0.0889	-1.36	1.18	1.05	-0.144	0.887	0.999	-4.61	CasePD1CTLA4vsCasePD1	ENSG00000132912
Tissue B cells	9	MRPL2		-0.0699	-1.07	0.928	1.08	-0.144	0.887	0.999	-4.61	CasePD1CTLA4vsCasePD1	ENSG00000112651
Tissue B cells	9	KDM4B		0.088	-1.17	1.35	1.04	0.143	0.887	0.999	-4.61	CasePD1CTLA4vsCasePD1	ENSG00000127663
Tissue B cells	9	ATP2B1		0.099	-1.32	1.52	1.76	0.143	0.887	0.999	-4.61	CasePD1CTLA4vsCasePD1	ENSG00000070961
Tissue B cells	9	MRPL47		0.101	-1.35	1.55	1.49	0.143	0.887	0.999	-4.61	CasePD1CTLA4vsCasePD1	ENSG00000136522
Tissue B cells	9	TXLNA		0.0689	-0.919	1.06	0.662	0.143	0.887	0.999	-4.61	CasePD1CTLA4vsCasePD1	ENSG00000084652
Tissue B cells	9	NFKBIA		0.101	-1.35	1.56	2.55	0.143	0.888	0.999	-4.61	CasePD1CTLA4vsCasePD1	ENSG00000100906
Tissue B cells	9	NGDN		-0.0829	-1.28	1.11	1.48	-0.142	0.888	0.999	-4.61	CasePD1CTLA4vsCasePD1	ENSG00000129460
Tissue B cells	9	BTF3L4		-0.0878	-1.35	1.18	1.55	-0.142	0.888	0.999	-4.61	CasePD1CTLA4vsCasePD1	ENSG00000134717
Tissue B cells	9	ITFG1		0.0924	-1.24	1.43	1.5	0.142	0.888	0.999	-4.61	CasePD1CTLA4vsCasePD1	ENSG00000129636
Tissue B cells	9	ARIH2		0.0879	-1.18	1.36	1.7	0.142	0.888	0.999	-4.61	CasePD1CTLA4vsCasePD1	ENSG00000177479
Tissue B cells	9	MTG2		0.0818	-1.1	1.26	0.861	0.142	0.888	0.999	-4.61	CasePD1CTLA4vsCasePD1	ENSG00000101181
Tissue B cells	9	SPPL3		-0.0671	-1.04	0.903	0.594	-0.142	0.888	0.999	-4.61	CasePD1CTLA4vsCasePD1	ENSG00000157837
Tissue B cells	9	KXD1		0.0833	-1.12	1.29	1.93	0.142	0.888	0.999	-4.61	CasePD1CTLA4vsCasePD1	ENSG00000105700
Tissue B cells	9	NUP50		-0.073	-1.13	0.983	1.01	-0.142	0.888	0.999	-4.61	CasePD1CTLA4vsCasePD1	ENSG00000093000
Tissue B cells	9	WDYHV1		0.0684	-0.922	1.06	0.589	0.142	0.888	0.999	-4.61	CasePD1CTLA4vsCasePD1	ENSG00000156795
Tissue B cells	9	GTF2H5		0.0991	-1.34	1.53	1.21	0.142	0.888	0.999	-4.61	CasePD1CTLA4vsCasePD1	ENSG00000272047
Tissue B cells	9	MED30		-0.0882	-1.37	1.19	1.27	-0.141	0.889	0.999	-4.61	CasePD1CTLA4vsCasePD1	ENSG00000164758
Tissue B cells	9	SEC23IP		0.0752	-1.02	1.17	0.88	0.141	0.889	0.999	-4.61	CasePD1CTLA4vsCasePD1	ENSG00000107651
Tissue B cells	9	SDHB		0.0924	-1.25	1.44	1.47	0.141	0.889	0.999	-4.61	CasePD1CTLA4vsCasePD1	ENSG00000117118
Tissue B cells	9	CREG1		-0.0807	-1.26	1.1	1.02	-0.14	0.889	0.999	-4.61	CasePD1CTLA4vsCasePD1	ENSG00000143162
Tissue B cells	9	STIM2		0.0724	-0.985	1.13	0.825	0.14	0.889	0.999	-4.61	CasePD1CTLA4vsCasePD1	ENSG00000109689
Tissue B cells	9	BATF		0.0913	-1.24	1.43	0.855	0.14	0.89	0.999	-4.61	CasePD1CTLA4vsCasePD1	ENSG00000156127
Tissue B cells	9	TMUB1		-0.0925	-1.45	1.26	1.8	-0.14	0.89	0.999	-4.61	CasePD1CTLA4vsCasePD1	ENSG00000164897
Tissue B cells	9	DYM		0.0762	-1.04	1.19	0.812	0.14	0.89	0.999	-4.61	CasePD1CTLA4vsCasePD1	ENSG00000141627
Tissue B cells	9	WASHC1		0.0916	-1.25	1.44	1.93	0.139	0.89	0.999	-4.61	CasePD1CTLA4vsCasePD1	ENSG00000181404
Tissue B cells	9	UQCRC1		0.0944	-1.3	1.48	1.99	0.139	0.89	0.999	-4.61	CasePD1CTLA4vsCasePD1	ENSG00000010256
Tissue B cells	9	CAPN10-DT		-0.0658	-1.03	0.903	0.554	-0.139	0.89	0.999	-4.61	CasePD1CTLA4vsCasePD1	ENSG00000260942
Tissue B cells	9	TOLLIP		0.0826	-1.14	1.3	1.42	0.139	0.891	0.999	-4.61	CasePD1CTLA4vsCasePD1	ENSG00000078902
Tissue B cells	9	IL12RB1		-0.0654	-1.03	0.901	0.581	-0.139	0.891	0.999	-4.61	CasePD1CTLA4vsCasePD1	ENSG00000096996
Tissue B cells	9	C1orf43		-0.102	-1.61	1.4	2.31	-0.139	0.891	0.999	-4.61	CasePD1CTLA4vsCasePD1	ENSG00000143612
Tissue B cells	9	OCIAD2		0.0937	-1.29	1.48	2.41	0.139	0.891	0.999	-4.61	CasePD1CTLA4vsCasePD1	ENSG00000145247
Tissue B cells	9	SLC15A2		0.0698	-0.964	1.1	0.671	0.138	0.891	0.999	-4.61	CasePD1CTLA4vsCasePD1	ENSG00000163406
Tissue B cells	9	ALG2		0.0814	-1.13	1.29	1.68	0.138	0.891	0.999	-4.61	CasePD1CTLA4vsCasePD1	ENSG00000119523
Tissue B cells	9	SH3GL1		-0.0799	-1.27	1.11	0.664	-0.138	0.891	0.999	-4.61	CasePD1CTLA4vsCasePD1	ENSG00000141985
Tissue B cells	9	AKAP10		-0.0629	-0.997	0.871	0.524	-0.138	0.891	0.999	-4.61	CasePD1CTLA4vsCasePD1	ENSG00000108599
Tissue B cells	9	ROCK1		0.102	-1.42	1.62	1.66	0.138	0.891	0.999	-4.61	CasePD1CTLA4vsCasePD1	ENSG00000067900
Tissue B cells	9	UTRN		-0.0932	-1.48	1.29	1.19	-0.138	0.891	0.999	-4.61	CasePD1CTLA4vsCasePD1	ENSG00000152818
Tissue B cells	9	SLC25A51		0.059	-0.821	0.939	0.553	0.137	0.892	0.999	-4.61	CasePD1CTLA4vsCasePD1	ENSG00000122696
Tissue B cells	9	IGHV3-22		0.0883	-1.23	1.41	0.559	0.137	0.892	0.999	-4.61	CasePD1CTLA4vsCasePD1	ENSG00000253957
Tissue B cells	9	AIMP1		-0.0758	-1.21	1.06	1.28	-0.137	0.892	0.999	-4.61	CasePD1CTLA4vsCasePD1	ENSG00000164022
Tissue B cells	9	UQCRH		-0.0996	-1.59	1.39	3.97	-0.137	0.892	0.999	-4.61	CasePD1CTLA4vsCasePD1	ENSG00000173660
Tissue B cells	9	APEH		-0.0778	-1.24	1.09	1.07	-0.137	0.892	0.999	-4.61	CasePD1CTLA4vsCasePD1	ENSG00000164062
Tissue B cells	9	HELB		0.062	-0.866	0.99	0.511	0.137	0.892	0.999	-4.61	CasePD1CTLA4vsCasePD1	ENSG00000127311
Tissue B cells	9	CTNNBIP1		-0.0632	-1.01	0.883	0.621	-0.137	0.892	0.999	-4.61	CasePD1CTLA4vsCasePD1	ENSG00000178585
Tissue B cells	9	ITM2B		0.11	-1.54	1.76	3	0.137	0.892	0.999	-4.61	CasePD1CTLA4vsCasePD1	ENSG00000136156
Tissue B cells	9	MRPL11		-0.0887	-1.42	1.24	2.03	-0.137	0.892	0.999	-4.61	CasePD1CTLA4vsCasePD1	ENSG00000174547
Tissue B cells	9	LAPTM4A		0.0955	-1.34	1.53	1.98	0.137	0.892	0.999	-4.61	CasePD1CTLA4vsCasePD1	ENSG00000068697
Tissue B cells	9	COQ8A		-0.0646	-1.03	0.905	0.704	-0.137	0.892	0.999	-4.61	CasePD1CTLA4vsCasePD1	ENSG00000163050
Tissue B cells	9	ZNF428		-0.0855	-1.37	1.2	1.54	-0.137	0.892	0.999	-4.61	CasePD1CTLA4vsCasePD1	ENSG00000131116
Tissue B cells	9	RPS23		0.0665	-0.932	1.07	6.58	0.136	0.893	0.999	-4.61	CasePD1CTLA4vsCasePD1	ENSG00000186468
Tissue B cells	9	LINC00582		-0.0762	-1.22	1.07	1.02	-0.136	0.893	0.999	-4.61	CasePD1CTLA4vsCasePD1	ENSG00000229228
Tissue B cells	9	FGL2		-0.0672	-1.08	0.944	0.648	-0.136	0.893	0.999	-4.61	CasePD1CTLA4vsCasePD1	ENSG00000127951
Tissue B cells	9	ZC3H7B		-0.0599	-0.962	0.842	0.501	-0.136	0.893	0.999	-4.61	CasePD1CTLA4vsCasePD1	ENSG00000100403
Tissue B cells	9	ABHD8		0.062	-0.876	1	0.561	0.135	0.893	0.999	-4.61	CasePD1CTLA4vsCasePD1	ENSG00000127220
Tissue B cells	9	HYI		0.0836	-1.18	1.35	1.42	0.135	0.893	0.999	-4.61	CasePD1CTLA4vsCasePD1	ENSG00000178922
Tissue B cells	9	NDUFV3		0.0894	-1.27	1.45	1.56	0.135	0.894	0.999	-4.61	CasePD1CTLA4vsCasePD1	ENSG00000160194
Tissue B cells	9	DDX39A		0.0846	-1.2	1.37	1.32	0.135	0.894	0.999	-4.61	CasePD1CTLA4vsCasePD1	ENSG00000123136
Tissue B cells	9	FKBPL		-0.0648	-1.05	0.922	0.513	-0.135	0.894	0.999	-4.61	CasePD1CTLA4vsCasePD1	ENSG00000204315
Tissue B cells	9	MRPS21		-0.0882	-1.43	1.26	3.06	-0.134	0.894	0.999	-4.61	CasePD1CTLA4vsCasePD1	ENSG00000266472
Tissue B cells	9	SRP14		0.0579	-0.824	0.94	4.25	0.134	0.894	0.999	-4.61	CasePD1CTLA4vsCasePD1	ENSG00000140319
Tissue B cells	9	OPA1		-0.0773	-1.26	1.1	1.17	-0.134	0.894	0.999	-4.61	CasePD1CTLA4vsCasePD1	ENSG00000198836
Tissue B cells	9	APLP2		0.0737	-1.05	1.2	0.847	0.134	0.894	0.999	-4.61	CasePD1CTLA4vsCasePD1	ENSG00000084234
Tissue B cells	9	MLX		-0.0787	-1.28	1.12	1.55	-0.134	0.894	0.999	-4.61	CasePD1CTLA4vsCasePD1	ENSG00000108788
Tissue B cells	9	METTL8		-0.0798	-1.3	1.14	0.816	-0.134	0.894	0.999	-4.61	CasePD1CTLA4vsCasePD1	ENSG00000123600
Tissue B cells	9	POLR2F		-0.0833	-1.36	1.2	2.1	-0.133	0.895	0.999	-4.61	CasePD1CTLA4vsCasePD1	ENSG00000100142
Tissue B cells	9	NDUFB9		-0.0939	-1.54	1.35	2.44	-0.133	0.895	0.999	-4.61	CasePD1CTLA4vsCasePD1	ENSG00000147684
Tissue B cells	9	TCL1A		-0.125	-2.05	1.8	1.17	-0.133	0.895	0.999	-4.61	CasePD1CTLA4vsCasePD1	ENSG00000100721
Tissue B cells	9	FAM27C		-0.0724	-1.19	1.04	0.698	-0.133	0.895	0.999	-4.61	CasePD1CTLA4vsCasePD1	ENSG00000154537
Tissue B cells	9	ZMAT5		0.095	-1.37	1.56	1.08	0.132	0.896	0.999	-4.61	CasePD1CTLA4vsCasePD1	ENSG00000100319
Tissue B cells	9	HCLS1		-0.103	-1.7	1.5	2.67	-0.132	0.896	0.999	-4.61	CasePD1CTLA4vsCasePD1	ENSG00000180353
Tissue B cells	9	MTRNR2L1		-0.0911	-1.5	1.32	2.99	-0.132	0.896	0.999	-4.61	CasePD1CTLA4vsCasePD1	ENSG00000256618
Tissue B cells	9	ALG1		-0.0675	-1.12	0.983	0.745	-0.132	0.896	0.999	-4.61	CasePD1CTLA4vsCasePD1	ENSG00000033011
Tissue B cells	9	RELB		0.0898	-1.31	1.49	1.4	0.132	0.896	0.999	-4.61	CasePD1CTLA4vsCasePD1	ENSG00000104856
Tissue B cells	9	ICE1		0.0689	-1.01	1.14	0.803	0.131	0.896	0.999	-4.61	CasePD1CTLA4vsCasePD1	ENSG00000164151
Tissue B cells	9	EFR3A		0.0951	-1.39	1.58	1.17	0.131	0.897	0.999	-4.61	CasePD1CTLA4vsCasePD1	ENSG00000132294
Tissue B cells	9	CISD1		-0.0785	-1.31	1.15	1.07	-0.131	0.897	0.999	-4.61	CasePD1CTLA4vsCasePD1	ENSG00000122873
Tissue B cells	9	SIVA1		-0.0815	-1.36	1.19	2.74	-0.131	0.897	0.999	-4.61	CasePD1CTLA4vsCasePD1	ENSG00000184990
Tissue B cells	9	SLC35B2		0.0786	-1.16	1.31	1.19	0.131	0.897	0.999	-4.61	CasePD1CTLA4vsCasePD1	ENSG00000157593
Tissue B cells	9	PRKCD		0.0577	-0.85	0.966	0.74	0.13	0.897	0.999	-4.61	CasePD1CTLA4vsCasePD1	ENSG00000163932
Tissue B cells	9	AHCYL1		0.0571	-0.841	0.955	0.661	0.13	0.897	0.999	-4.61	CasePD1CTLA4vsCasePD1	ENSG00000168710
Tissue B cells	9	EIF4EBP1		-0.0659	-1.1	0.972	0.848	-0.13	0.897	0.999	-4.61	CasePD1CTLA4vsCasePD1	ENSG00000187840
Tissue B cells	9	TMEM234		0.0604	-0.892	1.01	0.57	0.13	0.898	0.999	-4.61	CasePD1CTLA4vsCasePD1	ENSG00000160055
Tissue B cells	9	ABT1		-0.0825	-1.38	1.22	1.56	-0.13	0.898	0.999	-4.61	CasePD1CTLA4vsCasePD1	ENSG00000146109
Tissue B cells	9	DNPEP		-0.0826	-1.39	1.22	1.57	-0.13	0.898	0.999	-4.61	CasePD1CTLA4vsCasePD1	ENSG00000123992
Tissue B cells	9	C10orf143		-0.0669	-1.12	0.99	0.565	-0.13	0.898	0.999	-4.61	CasePD1CTLA4vsCasePD1	ENSG00000237489
Tissue B cells	9	FCGRT		-0.0749	-1.26	1.11	1.61	-0.13	0.898	0.999	-4.61	CasePD1CTLA4vsCasePD1	ENSG00000104870
Tissue B cells	9	CCDC137		-0.062	-1.04	0.918	0.713	-0.13	0.898	0.999	-4.61	CasePD1CTLA4vsCasePD1	ENSG00000185298
Tissue B cells	9	GSTO1		-0.0752	-1.27	1.12	1.93	-0.129	0.898	0.999	-4.61	CasePD1CTLA4vsCasePD1	ENSG00000148834
Tissue B cells	9	NUP205		-0.0939	-1.59	1.4	0.734	-0.129	0.898	0.999	-4.61	CasePD1CTLA4vsCasePD1	ENSG00000155561
Tissue B cells	9	TIMM21		-0.0695	-1.18	1.04	0.958	-0.129	0.898	0.999	-4.61	CasePD1CTLA4vsCasePD1	ENSG00000075336
Tissue B cells	9	KBTBD4		-0.0598	-1.01	0.892	0.505	-0.129	0.898	0.999	-4.61	CasePD1CTLA4vsCasePD1	ENSG00000123444
Tissue B cells	9	ELP5		0.0682	-1.02	1.15	1.19	0.129	0.899	0.999	-4.61	CasePD1CTLA4vsCasePD1	ENSG00000170291
Tissue B cells	9	HSD17B4		0.083	-1.24	1.41	1.26	0.128	0.899	0.999	-4.61	CasePD1CTLA4vsCasePD1	ENSG00000133835
Tissue B cells	9	UPP1		0.0653	-0.977	1.11	0.701	0.128	0.899	0.999	-4.61	CasePD1CTLA4vsCasePD1	ENSG00000183696
Tissue B cells	9	TANK		0.0788	-1.18	1.34	1.43	0.128	0.899	0.999	-4.61	CasePD1CTLA4vsCasePD1	ENSG00000136560
Tissue B cells	9	RPUSD1		-0.0662	-1.13	0.993	0.754	-0.128	0.899	0.999	-4.61	CasePD1CTLA4vsCasePD1	ENSG00000007376
Tissue B cells	9	RBBP7		0.0853	-1.28	1.45	1.97	0.128	0.899	0.999	-4.61	CasePD1CTLA4vsCasePD1	ENSG00000102054
Tissue B cells	9	HIRIP3		0.0586	-0.88	0.997	0.675	0.128	0.899	0.999	-4.61	CasePD1CTLA4vsCasePD1	ENSG00000149929
Tissue B cells	9	HNRNPA3		-0.0989	-1.68	1.49	2.53	-0.128	0.899	0.999	-4.61	CasePD1CTLA4vsCasePD1	ENSG00000170144
Tissue B cells	9	FCER2		-0.122	-2.09	1.84	1.27	-0.128	0.899	0.999	-4.61	CasePD1CTLA4vsCasePD1	ENSG00000104921
Tissue B cells	9	SGMS1		-0.0625	-1.07	0.944	0.517	-0.127	0.9	0.999	-4.61	CasePD1CTLA4vsCasePD1	ENSG00000198964
Tissue B cells	9	LIN7B		-0.0659	-1.13	0.997	0.756	-0.127	0.9	0.999	-4.61	CasePD1CTLA4vsCasePD1	ENSG00000104863
Tissue B cells	9	EXOC7		-0.07	-1.2	1.06	0.718	-0.127	0.9	0.999	-4.61	CasePD1CTLA4vsCasePD1	ENSG00000182473
Tissue B cells	9	COASY		0.0805	-1.22	1.38	1.35	0.127	0.9	0.999	-4.61	CasePD1CTLA4vsCasePD1	ENSG00000068120
Tissue B cells	9	APOBEC3G		0.0734	-1.12	1.26	1.54	0.126	0.9	0.999	-4.61	CasePD1CTLA4vsCasePD1	ENSG00000239713
Tissue B cells	9	MYO1F		-0.0804	-1.39	1.22	0.817	-0.126	0.9	0.999	-4.61	CasePD1CTLA4vsCasePD1	ENSG00000142347
Tissue B cells	9	ZNF740		-0.0571	-0.987	0.872	0.509	-0.126	0.901	0.999	-4.61	CasePD1CTLA4vsCasePD1	ENSG00000139651
Tissue B cells	9	PPIP5K2		0.0762	-1.17	1.32	1.28	0.126	0.901	0.999	-4.61	CasePD1CTLA4vsCasePD1	ENSG00000145725
Tissue B cells	9	CASP7		0.0538	-0.824	0.932	0.542	0.126	0.901	0.999	-4.61	CasePD1CTLA4vsCasePD1	ENSG00000165806
Tissue B cells	9	CREBZF		0.0611	-0.94	1.06	0.71	0.125	0.901	0.999	-4.61	CasePD1CTLA4vsCasePD1	ENSG00000137504
Tissue B cells	9	NEK1		-0.059	-1.03	0.909	0.594	-0.125	0.901	0.999	-4.61	CasePD1CTLA4vsCasePD1	ENSG00000137601
Tissue B cells	9	SLC35E1		0.0551	-0.849	0.959	0.559	0.125	0.901	0.999	-4.61	CasePD1CTLA4vsCasePD1	ENSG00000127526
Tissue B cells	9	LAX1		0.0737	-1.14	1.28	1.34	0.125	0.902	0.999	-4.61	CasePD1CTLA4vsCasePD1	ENSG00000122188
Tissue B cells	9	MKNK2		-0.0715	-1.25	1.1	1.18	-0.125	0.902	0.999	-4.61	CasePD1CTLA4vsCasePD1	ENSG00000099875
Tissue B cells	9	MPC2		-0.0891	-1.56	1.38	2.03	-0.125	0.902	0.999	-4.61	CasePD1CTLA4vsCasePD1	ENSG00000143158
Tissue B cells	9	IGHV5-78		0.11	-1.71	1.93	1.63	0.124	0.902	0.999	-4.61	CasePD1CTLA4vsCasePD1	ENSG00000211978
Tissue B cells	9	GOLPH3L		-0.0588	-1.03	0.912	0.927	-0.124	0.902	0.999	-4.61	CasePD1CTLA4vsCasePD1	ENSG00000143457
Tissue B cells	9	SPINK2		0.0712	-1.1	1.25	0.994	0.124	0.902	0.999	-4.61	CasePD1CTLA4vsCasePD1	ENSG00000128040
Tissue B cells	9	VDAC1		0.0828	-1.29	1.45	2.44	0.124	0.902	0.999	-4.61	CasePD1CTLA4vsCasePD1	ENSG00000213585
Tissue B cells	9	NBDY		-0.0806	-1.41	1.25	2.14	-0.124	0.902	0.999	-4.61	CasePD1CTLA4vsCasePD1	ENSG00000204272
Tissue B cells	9	WAC-AS1		-0.0613	-1.08	0.954	0.709	-0.124	0.902	0.999	-4.61	CasePD1CTLA4vsCasePD1	ENSG00000254635
Tissue B cells	9	YIPF2		-0.0791	-1.39	1.23	1.77	-0.124	0.902	0.999	-4.61	CasePD1CTLA4vsCasePD1	ENSG00000130733
Tissue B cells	9	SPTSSA		-0.0789	-1.39	1.23	1.42	-0.123	0.903	0.999	-4.61	CasePD1CTLA4vsCasePD1	ENSG00000165389
Tissue B cells	9	MDC1		-0.0672	-1.18	1.05	0.704	-0.123	0.903	0.999	-4.61	CasePD1CTLA4vsCasePD1	ENSG00000137337
Tissue B cells	9	IGHV3-47		0.0703	-1.1	1.24	0.619	0.123	0.903	0.999	-4.61	CasePD1CTLA4vsCasePD1	ENSG00000229092
Tissue B cells	9	HPF1		0.0658	-1.03	1.16	0.776	0.123	0.903	0.999	-4.61	CasePD1CTLA4vsCasePD1	ENSG00000056050
Tissue B cells	9	HERC5		-0.0582	-1.03	0.911	0.878	-0.123	0.903	0.999	-4.61	CasePD1CTLA4vsCasePD1	ENSG00000138646
Tissue B cells	9	ZMAT2		0.0811	-1.27	1.43	1.51	0.123	0.903	0.999	-4.61	CasePD1CTLA4vsCasePD1	ENSG00000146007
Tissue B cells	9	TRIM28		0.0774	-1.21	1.37	1.22	0.123	0.903	0.999	-4.61	CasePD1CTLA4vsCasePD1	ENSG00000130726
Tissue B cells	9	UBAC2		-0.0999	-1.77	1.57	0.901	-0.123	0.903	0.999	-4.61	CasePD1CTLA4vsCasePD1	ENSG00000134882
Tissue B cells	9	DPM2		0.0812	-1.27	1.44	1.73	0.123	0.903	0.999	-4.61	CasePD1CTLA4vsCasePD1	ENSG00000136908
Tissue B cells	9	DLG1		0.0574	-0.901	1.02	0.768	0.123	0.903	0.999	-4.61	CasePD1CTLA4vsCasePD1	ENSG00000075711
Tissue B cells	9	CHCHD5		0.0777	-1.22	1.38	1.59	0.123	0.903	0.999	-4.61	CasePD1CTLA4vsCasePD1	ENSG00000125611
Tissue B cells	9	RAMMET		0.0755	-1.19	1.34	1.53	0.122	0.903	0.999	-4.61	CasePD1CTLA4vsCasePD1	ENSG00000169612
Tissue B cells	9	PIP5K1A		-0.0584	-1.04	0.92	0.744	-0.122	0.904	0.999	-4.61	CasePD1CTLA4vsCasePD1	ENSG00000143398
Tissue B cells	9	MOSPD1		0.0589	-0.928	1.05	0.773	0.122	0.904	0.999	-4.61	CasePD1CTLA4vsCasePD1	ENSG00000101928
Tissue B cells	9	LAT		-0.06	-1.07	0.947	0.548	-0.122	0.904	0.999	-4.61	CasePD1CTLA4vsCasePD1	ENSG00000213658
Tissue B cells	9	SNX6		0.0813	-1.28	1.45	1.81	0.122	0.904	0.999	-4.61	CasePD1CTLA4vsCasePD1	ENSG00000129515
Tissue B cells	9	TSC22D4		0.0886	-1.4	1.58	1.67	0.122	0.904	0.999	-4.61	CasePD1CTLA4vsCasePD1	ENSG00000166925
Tissue B cells	9	WSB1		-0.0937	-1.67	1.49	1.93	-0.122	0.904	0.999	-4.61	CasePD1CTLA4vsCasePD1	ENSG00000109046
Tissue B cells	9	HMBOX1		0.0614	-0.975	1.1	0.586	0.121	0.904	0.999	-4.61	CasePD1CTLA4vsCasePD1	ENSG00000147421
Tissue B cells	9	MGAT2		-0.0715	-1.28	1.13	1.58	-0.121	0.904	0.999	-4.61	CasePD1CTLA4vsCasePD1	ENSG00000168282
Tissue B cells	9	TRMT10B		-0.0692	-1.24	1.1	0.724	-0.121	0.904	0.999	-4.61	CasePD1CTLA4vsCasePD1	ENSG00000165275
Tissue B cells	9	MBNL2		0.0628	-0.998	1.12	1.35	0.121	0.904	0.999	-4.61	CasePD1CTLA4vsCasePD1	ENSG00000139793
Tissue B cells	9	KLHL7		-0.0545	-0.976	0.867	0.53	-0.121	0.904	0.999	-4.61	CasePD1CTLA4vsCasePD1	ENSG00000122550
Tissue B cells	9	WDR41		-0.0605	-1.09	0.964	0.725	-0.121	0.905	0.999	-4.61	CasePD1CTLA4vsCasePD1	ENSG00000164253
Tissue B cells	9	PAXX		0.0726	-1.16	1.3	3.06	0.121	0.905	0.999	-4.61	CasePD1CTLA4vsCasePD1	ENSG00000148362
Tissue B cells	9	CARD11		0.0738	-1.18	1.33	0.558	0.12	0.905	0.999	-4.61	CasePD1CTLA4vsCasePD1	ENSG00000198286
Tissue B cells	9	DECR1		-0.0776	-1.4	1.24	1.73	-0.12	0.905	0.999	-4.61	CasePD1CTLA4vsCasePD1	ENSG00000104325
Tissue B cells	9	CNPPD1		0.0766	-1.23	1.38	1.47	0.12	0.905	0.999	-4.61	CasePD1CTLA4vsCasePD1	ENSG00000115649
Tissue B cells	9	IGKC		-0.158	-2.86	2.54	6.55	-0.12	0.905	0.999	-4.61	CasePD1CTLA4vsCasePD1	ENSG00000211592
Tissue B cells	9	CRBN		0.0764	-1.23	1.38	1.18	0.12	0.905	0.999	-4.61	CasePD1CTLA4vsCasePD1	ENSG00000113851
Tissue B cells	9	WDFY4		-0.0923	-1.67	1.48	1.13	-0.12	0.905	0.999	-4.61	CasePD1CTLA4vsCasePD1	ENSG00000128815
Tissue B cells	9	TAF2		0.0552	-0.887	0.998	0.535	0.12	0.905	0.999	-4.61	CasePD1CTLA4vsCasePD1	ENSG00000064313
Tissue B cells	9	DRAM1		-0.0532	-0.962	0.855	0.533	-0.12	0.905	0.999	-4.61	CasePD1CTLA4vsCasePD1	ENSG00000136048
Tissue B cells	9	GPR180		-0.0639	-1.16	1.03	0.714	-0.12	0.905	0.999	-4.61	CasePD1CTLA4vsCasePD1	ENSG00000152749
Tissue B cells	9	QKI		-0.0561	-1.02	0.905	0.605	-0.12	0.906	0.999	-4.61	CasePD1CTLA4vsCasePD1	ENSG00000112531
Tissue B cells	9	IKBKE		-0.0678	-1.23	1.1	0.741	-0.119	0.906	0.999	-4.61	CasePD1CTLA4vsCasePD1	ENSG00000263528
Tissue B cells	9	CMTR1		0.0678	-1.1	1.23	0.561	0.119	0.906	0.999	-4.61	CasePD1CTLA4vsCasePD1	ENSG00000137200
Tissue B cells	9	DIDO1		0.062	-1	1.13	0.691	0.119	0.906	0.999	-4.61	CasePD1CTLA4vsCasePD1	ENSG00000101191
Tissue B cells	9	DNAJB9		0.11	-1.78	2	2.86	0.119	0.906	0.999	-4.61	CasePD1CTLA4vsCasePD1	ENSG00000128590
Tissue B cells	9	TMED7		-0.061	-1.11	0.988	0.649	-0.119	0.906	0.999	-4.61	CasePD1CTLA4vsCasePD1	ENSG00000134970
Tissue B cells	9	AC064807.1		0.0596	-0.967	1.09	0.632	0.119	0.906	0.999	-4.61	CasePD1CTLA4vsCasePD1	ENSG00000228801
Tissue B cells	9	DCAF5		-0.0559	-1.02	0.907	0.702	-0.119	0.906	0.999	-4.61	CasePD1CTLA4vsCasePD1	ENSG00000139990
Tissue B cells	9	GART		0.0697	-1.13	1.27	1.01	0.119	0.906	0.999	-4.61	CasePD1CTLA4vsCasePD1	ENSG00000159131
Tissue B cells	9	RPS14		0.0498	-0.814	0.914	6.74	0.118	0.907	0.999	-4.61	CasePD1CTLA4vsCasePD1	ENSG00000164587
Tissue B cells	9	TRIM69		0.0679	-1.11	1.25	1.37	0.118	0.907	0.999	-4.61	CasePD1CTLA4vsCasePD1	ENSG00000185880
Tissue B cells	9	PGLS		0.0836	-1.37	1.54	2.39	0.118	0.907	0.999	-4.61	CasePD1CTLA4vsCasePD1	ENSG00000130313
Tissue B cells	9	ABRACL		0.0883	-1.45	1.63	2.16	0.118	0.907	0.999	-4.61	CasePD1CTLA4vsCasePD1	ENSG00000146386
Tissue B cells	9	TRAF7		-0.0575	-1.06	0.946	0.941	-0.117	0.907	0.999	-4.61	CasePD1CTLA4vsCasePD1	ENSG00000131653
Tissue B cells	9	DBI		-0.0882	-1.63	1.45	3.01	-0.117	0.907	0.999	-4.61	CasePD1CTLA4vsCasePD1	ENSG00000155368
Tissue B cells	9	ODF2		-0.057	-1.05	0.941	0.636	-0.117	0.908	0.999	-4.61	CasePD1CTLA4vsCasePD1	ENSG00000136811
Tissue B cells	9	RHBDF2		0.0893	-1.48	1.65	1.5	0.117	0.908	0.999	-4.61	CasePD1CTLA4vsCasePD1	ENSG00000129667
Tissue B cells	9	COG2		-0.0571	-1.06	0.944	0.687	-0.117	0.908	0.999	-4.61	CasePD1CTLA4vsCasePD1	ENSG00000135775
Tissue B cells	9	ATXN10		-0.0832	-1.54	1.38	1.73	-0.117	0.908	0.999	-4.61	CasePD1CTLA4vsCasePD1	ENSG00000130638
Tissue B cells	9	PPIL1		-0.0515	-0.957	0.854	0.505	-0.117	0.908	0.999	-4.61	CasePD1CTLA4vsCasePD1	ENSG00000137168
Tissue B cells	9	DENND2D		0.0787	-1.31	1.46	0.929	0.116	0.908	0.999	-4.61	CasePD1CTLA4vsCasePD1	ENSG00000162777
Tissue B cells	9	LGALS1		-0.0938	-1.75	1.56	4.11	-0.116	0.908	0.999	-4.61	CasePD1CTLA4vsCasePD1	ENSG00000100097
Tissue B cells	9	RBM33		0.0654	-1.09	1.22	1.59	0.116	0.908	0.999	-4.61	CasePD1CTLA4vsCasePD1	ENSG00000184863
Tissue B cells	9	G3BP1		-0.0757	-1.41	1.26	1.62	-0.116	0.908	0.999	-4.61	CasePD1CTLA4vsCasePD1	ENSG00000145907
Tissue B cells	9	SERPINB1		0.077	-1.28	1.44	1.75	0.116	0.908	0.999	-4.61	CasePD1CTLA4vsCasePD1	ENSG00000021355
Tissue B cells	9	IER3		0.0542	-0.903	1.01	0.504	0.116	0.908	0.999	-4.61	CasePD1CTLA4vsCasePD1	ENSG00000137331
Tissue B cells	9	EBF1		-0.0716	-1.34	1.19	0.652	-0.116	0.909	0.999	-4.61	CasePD1CTLA4vsCasePD1	ENSG00000164330
Tissue B cells	9	EXOC4		-0.0531	-0.996	0.889	0.966	-0.116	0.909	0.999	-4.61	CasePD1CTLA4vsCasePD1	ENSG00000131558
Tissue B cells	9	SEC24C		0.0583	-0.978	1.09	0.632	0.115	0.909	0.999	-4.61	CasePD1CTLA4vsCasePD1	ENSG00000176986
Tissue B cells	9	CLIC4		0.0653	-1.1	1.23	1.92	0.115	0.909	0.999	-4.61	CasePD1CTLA4vsCasePD1	ENSG00000169504
Tissue B cells	9	INTS14		-0.0505	-0.952	0.851	0.652	-0.115	0.909	0.999	-4.61	CasePD1CTLA4vsCasePD1	ENSG00000138614
Tissue B cells	9	CNR2		-0.0887	-1.68	1.5	0.823	-0.114	0.91	0.999	-4.61	CasePD1CTLA4vsCasePD1	ENSG00000188822
Tissue B cells	9	TMEM263		-0.0682	-1.29	1.15	1.14	-0.114	0.91	0.999	-4.61	CasePD1CTLA4vsCasePD1	ENSG00000151135
Tissue B cells	9	AP1M1		-0.0714	-1.35	1.21	0.954	-0.114	0.91	0.999	-4.61	CasePD1CTLA4vsCasePD1	ENSG00000072958
Tissue B cells	9	NUP153		0.0572	-0.968	1.08	0.617	0.114	0.91	0.999	-4.61	CasePD1CTLA4vsCasePD1	ENSG00000124789
Tissue B cells	9	GBF1		-0.0533	-1.01	0.904	0.779	-0.114	0.91	0.999	-4.61	CasePD1CTLA4vsCasePD1	ENSG00000107862
Tissue B cells	9	CASP4		-0.0786	-1.49	1.33	2.25	-0.114	0.91	0.999	-4.61	CasePD1CTLA4vsCasePD1	ENSG00000196954
Tissue B cells	9	GCH1		0.0744	-1.27	1.42	0.571	0.114	0.91	0.999	-4.61	CasePD1CTLA4vsCasePD1	ENSG00000131979
Tissue B cells	9	RRAGD		0.0511	-0.876	0.978	0.64	0.113	0.911	0.999	-4.61	CasePD1CTLA4vsCasePD1	ENSG00000025039
Tissue B cells	9	ETS1		0.0768	-1.32	1.47	0.967	0.113	0.911	0.999	-4.61	CasePD1CTLA4vsCasePD1	ENSG00000134954
Tissue B cells	9	ECHS1		-0.0763	-1.46	1.31	1.64	-0.113	0.911	0.999	-4.61	CasePD1CTLA4vsCasePD1	ENSG00000127884
Tissue B cells	9	STAT6		-0.0677	-1.3	1.16	0.611	-0.113	0.911	0.999	-4.61	CasePD1CTLA4vsCasePD1	ENSG00000166888
Tissue B cells	9	MKRN2		0.048	-0.826	0.922	0.607	0.113	0.911	0.999	-4.61	CasePD1CTLA4vsCasePD1	ENSG00000075975
Tissue B cells	9	DNTTIP1		-0.0494	-0.95	0.851	0.619	-0.112	0.911	0.999	-4.61	CasePD1CTLA4vsCasePD1	ENSG00000101457
Tissue B cells	9	LAS1L		0.065	-1.12	1.25	0.991	0.112	0.911	0.999	-4.61	CasePD1CTLA4vsCasePD1	ENSG00000001497
Tissue B cells	9	UBN2		0.0474	-0.818	0.913	0.516	0.112	0.911	0.999	-4.61	CasePD1CTLA4vsCasePD1	ENSG00000157741
Tissue B cells	9	KIF9		0.0576	-0.997	1.11	0.698	0.112	0.912	0.999	-4.61	CasePD1CTLA4vsCasePD1	ENSG00000088727
Tissue B cells	9	TNFRSF18		-0.084	-1.62	1.45	1.72	-0.112	0.912	0.999	-4.61	CasePD1CTLA4vsCasePD1	ENSG00000186891
Tissue B cells	9	PRKRIP1		-0.0555	-1.07	0.962	1.08	-0.112	0.912	0.999	-4.61	CasePD1CTLA4vsCasePD1	ENSG00000128563
Tissue B cells	9	SQSTM1		-0.0845	-1.64	1.47	2.46	-0.112	0.912	0.999	-4.61	CasePD1CTLA4vsCasePD1	ENSG00000161011
Tissue B cells	9	YBEY		-0.0597	-1.16	1.04	0.949	-0.112	0.912	0.999	-4.61	CasePD1CTLA4vsCasePD1	ENSG00000182362
Tissue B cells	9	PLEKHH3		0.0557	-0.969	1.08	0.663	0.111	0.912	0.999	-4.61	CasePD1CTLA4vsCasePD1	ENSG00000068137
Tissue B cells	9	MCL1		-0.0833	-1.62	1.45	2.32	-0.111	0.912	0.999	-4.61	CasePD1CTLA4vsCasePD1	ENSG00000143384
Tissue B cells	9	PLEK		-0.0754	-1.47	1.32	1.4	-0.111	0.912	0.999	-4.61	CasePD1CTLA4vsCasePD1	ENSG00000115956
Tissue B cells	9	IGHV1-58		0.136	-2.38	2.65	1.42	0.111	0.912	0.999	-4.61	CasePD1CTLA4vsCasePD1	ENSG00000211968
Tissue B cells	9	NGLY1		0.0767	-1.34	1.49	1.91	0.111	0.912	0.999	-4.61	CasePD1CTLA4vsCasePD1	ENSG00000151092
Tissue B cells	9	MEPCE		0.0543	-0.948	1.06	0.671	0.111	0.912	0.999	-4.61	CasePD1CTLA4vsCasePD1	ENSG00000146834
Tissue B cells	9	HNRNPH3		-0.0702	-1.37	1.23	1.85	-0.111	0.913	0.999	-4.61	CasePD1CTLA4vsCasePD1	ENSG00000096746
Tissue B cells	9	MMGT1		0.057	-0.999	1.11	0.975	0.111	0.913	0.999	-4.61	CasePD1CTLA4vsCasePD1	ENSG00000169446
Tissue B cells	9	TUBG2		0.0564	-0.991	1.1	0.576	0.11	0.913	0.999	-4.61	CasePD1CTLA4vsCasePD1	ENSG00000037042
Tissue B cells	9	SUPT5H		0.0576	-1.01	1.13	1.28	0.11	0.913	0.999	-4.61	CasePD1CTLA4vsCasePD1	ENSG00000196235
Tissue B cells	9	RB1		-0.081	-1.59	1.42	1.18	-0.11	0.913	0.999	-4.61	CasePD1CTLA4vsCasePD1	ENSG00000139687
Tissue B cells	9	NDEL1		0.0456	-0.804	0.896	0.504	0.11	0.913	0.999	-4.61	CasePD1CTLA4vsCasePD1	ENSG00000166579
Tissue B cells	9	FAHD2B		-0.0594	-1.17	1.05	0.724	-0.11	0.913	0.999	-4.61	CasePD1CTLA4vsCasePD1	ENSG00000144199
Tissue B cells	9	LYPLAL1		-0.0556	-1.09	0.982	0.667	-0.11	0.913	0.999	-4.61	CasePD1CTLA4vsCasePD1	ENSG00000143353
Tissue B cells	9	PLEKHJ1		-0.0747	-1.47	1.32	1.76	-0.11	0.913	0.999	-4.61	CasePD1CTLA4vsCasePD1	ENSG00000104886
Tissue B cells	9	RPL8		0.0441	-0.778	0.867	6.68	0.11	0.913	0.999	-4.61	CasePD1CTLA4vsCasePD1	ENSG00000161016
Tissue B cells	9	RPS29		-0.0538	-1.06	0.955	5.05	-0.109	0.914	0.999	-4.61	CasePD1CTLA4vsCasePD1	ENSG00000213741
Tissue B cells	9	PNPLA4		0.0573	-1.02	1.13	0.751	0.109	0.914	0.999	-4.61	CasePD1CTLA4vsCasePD1	ENSG00000006757
Tissue B cells	9	ENTPD6		-0.0516	-1.02	0.918	0.779	-0.109	0.914	0.999	-4.61	CasePD1CTLA4vsCasePD1	ENSG00000197586
Tissue B cells	9	TNFRSF13C		0.0709	-1.26	1.41	1.15	0.109	0.914	0.999	-4.61	CasePD1CTLA4vsCasePD1	ENSG00000159958
Tissue B cells	9	APEX1		0.0761	-1.36	1.51	2.3	0.109	0.914	0.999	-4.61	CasePD1CTLA4vsCasePD1	ENSG00000100823
Tissue B cells	9	MRPS36		-0.0762	-1.51	1.36	2.38	-0.109	0.914	0.999	-4.61	CasePD1CTLA4vsCasePD1	ENSG00000134056
Tissue B cells	9	CHCHD7		-0.0589	-1.17	1.05	2.2	-0.109	0.914	0.999	-4.61	CasePD1CTLA4vsCasePD1	ENSG00000170791
Tissue B cells	9	MAVS		-0.0542	-1.08	0.969	0.559	-0.109	0.914	0.999	-4.61	CasePD1CTLA4vsCasePD1	ENSG00000088888
Tissue B cells	9	PIK3C2A		-0.0515	-1.03	0.922	0.713	-0.109	0.914	0.999	-4.61	CasePD1CTLA4vsCasePD1	ENSG00000011405
Tissue B cells	9	RPS6KB1		-0.0512	-1.02	0.917	0.517	-0.108	0.915	0.999	-4.61	CasePD1CTLA4vsCasePD1	ENSG00000108443
Tissue B cells	9	HUWE1		0.0545	-0.977	1.09	0.995	0.108	0.915	0.999	-4.61	CasePD1CTLA4vsCasePD1	ENSG00000086758
Tissue B cells	9	PIK3AP1		0.0828	-1.49	1.65	1.03	0.108	0.915	0.999	-4.61	CasePD1CTLA4vsCasePD1	ENSG00000155629
Tissue B cells	9	LAMP1		-0.0588	-1.17	1.06	1.01	-0.108	0.915	0.999	-4.61	CasePD1CTLA4vsCasePD1	ENSG00000185896
Tissue B cells	9	MTMR9		0.0496	-0.893	0.993	0.52	0.108	0.915	0.999	-4.61	CasePD1CTLA4vsCasePD1	ENSG00000104643
Tissue B cells	9	FAM217B		0.051	-0.921	1.02	0.772	0.108	0.915	0.999	-4.61	CasePD1CTLA4vsCasePD1	ENSG00000196227
Tissue B cells	9	INAFM1		0.0448	-0.809	0.898	0.553	0.108	0.915	0.999	-4.61	CasePD1CTLA4vsCasePD1	ENSG00000257704
Tissue B cells	9	GTF2F1		-0.0649	-1.3	1.17	1.3	-0.107	0.915	0.999	-4.61	CasePD1CTLA4vsCasePD1	ENSG00000125651
Tissue B cells	9	DLD		-0.0687	-1.38	1.24	1.19	-0.107	0.915	0.999	-4.61	CasePD1CTLA4vsCasePD1	ENSG00000091140
Tissue B cells	9	TRIM8		0.0573	-1.04	1.15	0.875	0.107	0.915	0.999	-4.61	CasePD1CTLA4vsCasePD1	ENSG00000171206
Tissue B cells	9	CUL5		0.07	-1.27	1.41	1.36	0.107	0.915	0.999	-4.61	CasePD1CTLA4vsCasePD1	ENSG00000166266
Tissue B cells	9	RPS19BP1		-0.0764	-1.54	1.39	2.66	-0.107	0.916	0.999	-4.61	CasePD1CTLA4vsCasePD1	ENSG00000187051
Tissue B cells	9	PARP6		0.0519	-0.946	1.05	0.651	0.107	0.916	0.999	-4.61	CasePD1CTLA4vsCasePD1	ENSG00000137817
Tissue B cells	9	HIST1H2AC		0.069	-1.26	1.4	1.97	0.107	0.916	0.999	-4.61	CasePD1CTLA4vsCasePD1	ENSG00000180573
Tissue B cells	9	DNAAF2		-0.0566	-1.15	1.03	0.985	-0.106	0.916	0.999	-4.61	CasePD1CTLA4vsCasePD1	ENSG00000165506
Tissue B cells	9	PNP		-0.0592	-1.2	1.08	0.761	-0.106	0.916	0.999	-4.61	CasePD1CTLA4vsCasePD1	ENSG00000198805
Tissue B cells	9	SLC25A38		0.0688	-1.26	1.4	1.55	0.106	0.916	0.999	-4.61	CasePD1CTLA4vsCasePD1	ENSG00000144659
Tissue B cells	9	ZNF721		0.0568	-1.04	1.15	0.77	0.106	0.916	0.999	-4.61	CasePD1CTLA4vsCasePD1	ENSG00000182903
Tissue B cells	9	PPP6C		0.0647	-1.19	1.32	1.71	0.106	0.916	0.999	-4.61	CasePD1CTLA4vsCasePD1	ENSG00000119414
Tissue B cells	9	PRR3		-0.0501	-1.02	0.921	0.573	-0.106	0.917	0.999	-4.61	CasePD1CTLA4vsCasePD1	ENSG00000204576
Tissue B cells	9	MIAT		0.0558	-1.03	1.14	0.909	0.106	0.917	0.999	-4.61	CasePD1CTLA4vsCasePD1	ENSG00000225783
Tissue B cells	9	ABI2		0.0455	-0.839	0.93	0.517	0.105	0.917	0.999	-4.61	CasePD1CTLA4vsCasePD1	ENSG00000138443
Tissue B cells	9	TMEM242		-0.051	-1.05	0.945	1.01	-0.105	0.917	0.999	-4.61	CasePD1CTLA4vsCasePD1	ENSG00000215712
Tissue B cells	9	IMPAD1		-0.0484	-0.996	0.899	0.56	-0.105	0.917	0.999	-4.61	CasePD1CTLA4vsCasePD1	ENSG00000104331
Tissue B cells	9	UMPS		-0.0468	-0.966	0.873	0.52	-0.104	0.918	0.999	-4.61	CasePD1CTLA4vsCasePD1	ENSG00000114491
Tissue B cells	9	ELAVL1		-0.0528	-1.09	0.985	0.96	-0.104	0.918	0.999	-4.61	CasePD1CTLA4vsCasePD1	ENSG00000066044
Tissue B cells	9	ATP1B3		-0.0657	-1.36	1.23	1.16	-0.104	0.918	0.999	-4.61	CasePD1CTLA4vsCasePD1	ENSG00000069849
Tissue B cells	9	CR1		-0.0827	-1.71	1.55	1.04	-0.104	0.918	0.999	-4.61	CasePD1CTLA4vsCasePD1	ENSG00000203710
Tissue B cells	9	N4BP2L1		-0.0582	-1.2	1.09	1.36	-0.104	0.918	0.999	-4.61	CasePD1CTLA4vsCasePD1	ENSG00000139597
Tissue B cells	9	YPEL5		-0.0812	-1.68	1.52	2.14	-0.104	0.918	0.999	-4.61	CasePD1CTLA4vsCasePD1	ENSG00000119801
Tissue B cells	9	RTCB		-0.0658	-1.36	1.23	1.14	-0.104	0.918	0.999	-4.61	CasePD1CTLA4vsCasePD1	ENSG00000100220
Tissue B cells	9	ADSL		0.0527	-0.988	1.09	0.781	0.104	0.918	0.999	-4.61	CasePD1CTLA4vsCasePD1	ENSG00000239900
Tissue B cells	9	PLD4		0.0782	-1.47	1.62	1	0.104	0.918	0.999	-4.61	CasePD1CTLA4vsCasePD1	ENSG00000166428
Tissue B cells	9	BLZF1		0.0583	-1.1	1.21	0.841	0.104	0.918	0.999	-4.61	CasePD1CTLA4vsCasePD1	ENSG00000117475
Tissue B cells	9	SGTA		0.0483	-0.91	1.01	0.684	0.103	0.918	0.999	-4.61	CasePD1CTLA4vsCasePD1	ENSG00000104969
Tissue B cells	9	RNF5		0.062	-1.17	1.29	1.43	0.103	0.919	0.999	-4.61	CasePD1CTLA4vsCasePD1	ENSG00000204308
Tissue B cells	9	NANS		-0.0737	-1.54	1.39	2.01	-0.103	0.919	0.999	-4.61	CasePD1CTLA4vsCasePD1	ENSG00000095380
Tissue B cells	9	NKIRAS2		0.0483	-0.914	1.01	0.713	0.103	0.919	0.999	-4.61	CasePD1CTLA4vsCasePD1	ENSG00000168256
Tissue B cells	9	B4GALT4		0.0481	-0.91	1.01	0.652	0.103	0.919	0.999	-4.61	CasePD1CTLA4vsCasePD1	ENSG00000121578
Tissue B cells	9	MCM5		-0.0702	-1.47	1.33	1.22	-0.103	0.919	0.999	-4.61	CasePD1CTLA4vsCasePD1	ENSG00000100297
Tissue B cells	9	SAMHD1		-0.0509	-1.07	0.965	0.946	-0.103	0.919	0.999	-4.61	CasePD1CTLA4vsCasePD1	ENSG00000101347
Tissue B cells	9	WARS2		-0.0582	-1.22	1.11	0.547	-0.102	0.919	0.999	-4.61	CasePD1CTLA4vsCasePD1	ENSG00000116874
Tissue B cells	9	CDC14B		-0.0537	-1.13	1.02	0.575	-0.102	0.919	0.999	-4.61	CasePD1CTLA4vsCasePD1	ENSG00000081377
Tissue B cells	9	RPS21		-0.0536	-1.13	1.02	5.78	-0.102	0.919	0.999	-4.61	CasePD1CTLA4vsCasePD1	ENSG00000171858
Tissue B cells	9	NOA1		-0.0663	-1.4	1.27	1.27	-0.102	0.92	0.999	-4.61	CasePD1CTLA4vsCasePD1	ENSG00000084092
Tissue B cells	9	CTBS		-0.0662	-1.4	1.26	1.86	-0.102	0.92	0.999	-4.61	CasePD1CTLA4vsCasePD1	ENSG00000117151
Tissue B cells	9	MAP1LC3B2		-0.0537	-1.13	1.02	0.536	-0.102	0.92	0.999	-4.61	CasePD1CTLA4vsCasePD1	ENSG00000258102
Tissue B cells	9	FBXO7		-0.0626	-1.32	1.2	1.65	-0.102	0.92	0.999	-4.61	CasePD1CTLA4vsCasePD1	ENSG00000100225
Tissue B cells	9	RPL34		-0.0431	-0.912	0.826	6.76	-0.102	0.92	0.999	-4.61	CasePD1CTLA4vsCasePD1	ENSG00000109475
Tissue B cells	9	PYGO2		-0.0533	-1.13	1.02	0.561	-0.102	0.92	0.999	-4.61	CasePD1CTLA4vsCasePD1	ENSG00000163348
Tissue B cells	9	KCTD20		0.0433	-0.832	0.919	0.548	0.101	0.92	0.999	-4.61	CasePD1CTLA4vsCasePD1	ENSG00000112078
Tissue B cells	9	CHST15		-0.0581	-1.23	1.12	1.46	-0.101	0.92	0.999	-4.61	CasePD1CTLA4vsCasePD1	ENSG00000182022
Tissue B cells	9	UPF3A		-0.0568	-1.21	1.09	1.65	-0.101	0.92	0.999	-4.61	CasePD1CTLA4vsCasePD1	ENSG00000169062
Tissue B cells	9	SMAD2		-0.0537	-1.14	1.03	1.09	-0.101	0.92	0.999	-4.61	CasePD1CTLA4vsCasePD1	ENSG00000175387
Tissue B cells	9	PDCD5		-0.0724	-1.54	1.4	2.04	-0.101	0.92	0.999	-4.61	CasePD1CTLA4vsCasePD1	ENSG00000105185
Tissue B cells	9	PERP		0.0481	-0.931	1.03	0.526	0.101	0.92	0.999	-4.61	CasePD1CTLA4vsCasePD1	ENSG00000112378
Tissue B cells	9	EHD1		-0.0497	-1.06	0.962	0.685	-0.101	0.921	0.999	-4.61	CasePD1CTLA4vsCasePD1	ENSG00000110047
Tissue B cells	9	SEC24A		-0.0521	-1.11	1.01	1.14	-0.101	0.921	0.999	-4.61	CasePD1CTLA4vsCasePD1	ENSG00000113615
Tissue B cells	9	TARSL2		0.0555	-1.08	1.19	1.28	0.101	0.921	0.999	-4.61	CasePD1CTLA4vsCasePD1	ENSG00000185418
Tissue B cells	9	NME4		-0.074	-1.58	1.43	1.91	-0.101	0.921	0.999	-4.61	CasePD1CTLA4vsCasePD1	ENSG00000103202
Tissue B cells	9	TRAFD1		-0.0463	-0.992	0.9	0.547	-0.1	0.921	0.999	-4.61	CasePD1CTLA4vsCasePD1	ENSG00000135148
Tissue B cells	9	HDAC8		0.0483	-0.938	1.03	0.639	0.1	0.921	0.999	-4.61	CasePD1CTLA4vsCasePD1	ENSG00000147099
Tissue B cells	9	RNMT		-0.0669	-1.44	1.3	1.36	-0.1	0.921	0.999	-4.61	CasePD1CTLA4vsCasePD1	ENSG00000101654
Tissue B cells	9	ACTB		-0.0792	-1.7	1.54	5.64	-0.1	0.921	0.999	-4.61	CasePD1CTLA4vsCasePD1	ENSG00000075624
Tissue B cells	9	RIC8A		0.0464	-0.906	0.999	0.886	0.0998	0.921	0.999	-4.61	CasePD1CTLA4vsCasePD1	ENSG00000177963
Tissue B cells	9	ATP6V0A2		-0.0464	-1	0.911	0.642	-0.0994	0.922	0.999	-4.61	CasePD1CTLA4vsCasePD1	ENSG00000185344
Tissue B cells	9	ZNF143		-0.0514	-1.11	1.01	0.539	-0.0993	0.922	0.999	-4.61	CasePD1CTLA4vsCasePD1	ENSG00000166478
Tissue B cells	9	PPP1R18		0.0819	-1.61	1.78	1.92	0.099	0.922	0.999	-4.61	CasePD1CTLA4vsCasePD1	ENSG00000146112
Tissue B cells	9	PHKB		-0.0627	-1.36	1.24	1.21	-0.0989	0.922	0.999	-4.61	CasePD1CTLA4vsCasePD1	ENSG00000102893
Tissue B cells	9	PPT1		0.063	-1.24	1.37	1.5	0.0988	0.922	0.999	-4.61	CasePD1CTLA4vsCasePD1	ENSG00000131238
Tissue B cells	9	LMAN1		0.0722	-1.43	1.57	2.59	0.0987	0.922	0.999	-4.61	CasePD1CTLA4vsCasePD1	ENSG00000074695
Tissue B cells	9	CIITA		0.0752	-1.49	1.64	0.891	0.0986	0.922	0.999	-4.61	CasePD1CTLA4vsCasePD1	ENSG00000179583
Tissue B cells	9	SCN3A		-0.0471	-1.03	0.932	0.612	-0.0985	0.922	0.999	-4.61	CasePD1CTLA4vsCasePD1	ENSG00000153253
Tissue B cells	9	ZC3H6		-0.0475	-1.04	0.941	0.645	-0.0985	0.922	0.999	-4.61	CasePD1CTLA4vsCasePD1	ENSG00000188177
Tissue B cells	9	TMEM41A		0.0486	-0.964	1.06	0.659	0.0983	0.922	0.999	-4.61	CasePD1CTLA4vsCasePD1	ENSG00000163900
Tissue B cells	9	FOXO3		-0.0611	-1.35	1.23	1.53	-0.0974	0.923	0.999	-4.61	CasePD1CTLA4vsCasePD1	ENSG00000118689
Tissue B cells	9	ICAM3		0.0692	-1.39	1.53	2.95	0.0973	0.923	0.999	-4.61	CasePD1CTLA4vsCasePD1	ENSG00000076662
Tissue B cells	9	BTG1		-0.0583	-1.29	1.17	4.2	-0.0972	0.923	0.999	-4.61	CasePD1CTLA4vsCasePD1	ENSG00000133639
Tissue B cells	9	NAPSA		-0.0976	-2.17	1.97	1.29	-0.0967	0.924	0.999	-4.61	CasePD1CTLA4vsCasePD1	ENSG00000131400
Tissue B cells	9	ACBD4		-0.0433	-0.966	0.879	0.516	-0.0962	0.924	0.999	-4.61	CasePD1CTLA4vsCasePD1	ENSG00000181513
Tissue B cells	9	GRAMD1A		-0.0428	-0.956	0.87	0.707	-0.096	0.924	0.999	-4.61	CasePD1CTLA4vsCasePD1	ENSG00000089351
Tissue B cells	9	ATR		0.0539	-1.1	1.21	0.899	0.0959	0.924	0.999	-4.61	CasePD1CTLA4vsCasePD1	ENSG00000175054
Tissue B cells	9	NIPSNAP2		0.0546	-1.11	1.22	1.24	0.0959	0.924	0.999	-4.61	CasePD1CTLA4vsCasePD1	ENSG00000146729
Tissue B cells	9	CDK6		-0.0446	-0.999	0.91	0.676	-0.0958	0.924	0.999	-4.61	CasePD1CTLA4vsCasePD1	ENSG00000105810
Tissue B cells	9	KANK1		-0.0501	-1.12	1.02	0.894	-0.0956	0.925	0.999	-4.61	CasePD1CTLA4vsCasePD1	ENSG00000107104
Tissue B cells	9	CDK16		-0.0505	-1.13	1.03	0.966	-0.0954	0.925	0.999	-4.61	CasePD1CTLA4vsCasePD1	ENSG00000102225
Tissue B cells	9	NFE2L2		0.0586	-1.2	1.32	1.84	0.0952	0.925	0.999	-4.61	CasePD1CTLA4vsCasePD1	ENSG00000116044
Tissue B cells	9	AKAP8		-0.0458	-1.03	0.94	0.685	-0.0951	0.925	0.999	-4.61	CasePD1CTLA4vsCasePD1	ENSG00000105127
Tissue B cells	9	SAFB		-0.0681	-1.54	1.4	1.33	-0.0951	0.925	0.999	-4.61	CasePD1CTLA4vsCasePD1	ENSG00000160633
Tissue B cells	9	TMEM179B		-0.0597	-1.35	1.23	2.82	-0.0949	0.925	0.999	-4.61	CasePD1CTLA4vsCasePD1	ENSG00000185475
Tissue B cells	9	CCDC57		0.0597	-1.23	1.35	1.45	0.0949	0.925	0.999	-4.61	CasePD1CTLA4vsCasePD1	ENSG00000176155
Tissue B cells	9	SNAP29		-0.0498	-1.13	1.03	0.994	-0.0947	0.925	0.999	-4.61	CasePD1CTLA4vsCasePD1	ENSG00000099940
Tissue B cells	9	GARS		-0.0607	-1.37	1.25	1.6	-0.0947	0.925	0.999	-4.61	CasePD1CTLA4vsCasePD1	ENSG00000106105
Tissue B cells	9	TBCC		-0.0564	-1.28	1.17	1.75	-0.0944	0.925	0.999	-4.61	CasePD1CTLA4vsCasePD1	ENSG00000124659
Tissue B cells	9	TSR3		0.049	-1.02	1.12	0.938	0.094	0.926	0.999	-4.61	CasePD1CTLA4vsCasePD1	ENSG00000007520
Tissue B cells	9	NOL3		-0.0443	-1.02	0.929	0.581	-0.0934	0.926	0.999	-4.61	CasePD1CTLA4vsCasePD1	ENSG00000140939
Tissue B cells	9	YAE1D1		-0.0414	-0.952	0.869	0.547	-0.0931	0.926	0.999	-4.61	CasePD1CTLA4vsCasePD1	ENSG00000241127
Tissue B cells	9	DELE1		-0.0545	-1.26	1.15	1.09	-0.0929	0.927	0.999	-4.61	CasePD1CTLA4vsCasePD1	ENSG00000081791
Tissue B cells	9	GNB1		0.048	-1.01	1.11	0.884	0.0929	0.927	0.999	-4.61	CasePD1CTLA4vsCasePD1	ENSG00000078369
Tissue B cells	9	PHF5A		-0.0541	-1.25	1.14	1.27	-0.0929	0.927	0.999	-4.61	CasePD1CTLA4vsCasePD1	ENSG00000100410
Tissue B cells	9	CEP85L		0.0417	-0.879	0.962	0.605	0.0929	0.927	0.999	-4.61	CasePD1CTLA4vsCasePD1	ENSG00000111860
Tissue B cells	9	CLN6		-0.0524	-1.22	1.11	0.759	-0.0923	0.927	0.999	-4.61	CasePD1CTLA4vsCasePD1	ENSG00000128973
Tissue B cells	9	DDX3Y		0.0401	-0.851	0.931	0.558	0.0922	0.927	0.999	-4.61	CasePD1CTLA4vsCasePD1	ENSG00000067048
Tissue B cells	9	LINC00649		-0.0456	-1.06	0.97	0.554	-0.0921	0.927	0.999	-4.61	CasePD1CTLA4vsCasePD1	ENSG00000237945
Tissue B cells	9	ATG13		0.0466	-0.992	1.09	0.732	0.0919	0.927	0.999	-4.61	CasePD1CTLA4vsCasePD1	ENSG00000175224
Tissue B cells	9	KRT18		-0.0403	-0.944	0.864	0.524	-0.0914	0.928	0.999	-4.61	CasePD1CTLA4vsCasePD1	ENSG00000111057
Tissue B cells	9	RNF121		-0.0408	-0.956	0.874	0.559	-0.0914	0.928	0.999	-4.61	CasePD1CTLA4vsCasePD1	ENSG00000137522
Tissue B cells	9	PTTG1IP		0.0482	-1.04	1.13	0.777	0.091	0.928	0.999	-4.61	CasePD1CTLA4vsCasePD1	ENSG00000183255
Tissue B cells	9	SMARCC1		0.0548	-1.18	1.29	1.4	0.0909	0.928	0.999	-4.61	CasePD1CTLA4vsCasePD1	ENSG00000173473
Tissue B cells	9	TMEM175		-0.0528	-1.25	1.14	0.856	-0.0906	0.928	0.999	-4.61	CasePD1CTLA4vsCasePD1	ENSG00000127419
Tissue B cells	9	THG1L		0.0478	-1.04	1.13	0.883	0.0904	0.929	0.999	-4.61	CasePD1CTLA4vsCasePD1	ENSG00000113272
Tissue B cells	9	ILVBL		-0.0425	-1.01	0.922	0.521	-0.0903	0.929	0.999	-4.61	CasePD1CTLA4vsCasePD1	ENSG00000105135
Tissue B cells	9	EXOSC7		0.0474	-1.03	1.12	0.794	0.0902	0.929	0.999	-4.61	CasePD1CTLA4vsCasePD1	ENSG00000075914
Tissue B cells	9	ZNF330		0.0556	-1.21	1.32	1.2	0.0901	0.929	0.999	-4.61	CasePD1CTLA4vsCasePD1	ENSG00000109445
Tissue B cells	9	PSMD11		0.0524	-1.14	1.24	1.67	0.0901	0.929	0.999	-4.61	CasePD1CTLA4vsCasePD1	ENSG00000108671
Tissue B cells	9	RCHY1		0.0525	-1.15	1.25	1.29	0.0897	0.929	0.999	-4.61	CasePD1CTLA4vsCasePD1	ENSG00000163743
Tissue B cells	9	NCR3		-0.0715	-1.71	1.56	0.853	-0.0896	0.929	0.999	-4.61	CasePD1CTLA4vsCasePD1	ENSG00000204475
Tissue B cells	9	KIAA0319L		0.0527	-1.15	1.26	0.923	0.0896	0.929	0.999	-4.61	CasePD1CTLA4vsCasePD1	ENSG00000142687
Tissue B cells	9	INTS3		-0.0437	-1.05	0.96	0.527	-0.0892	0.93	0.999	-4.61	CasePD1CTLA4vsCasePD1	ENSG00000143624
Tissue B cells	9	CD27		-0.0718	-1.72	1.58	3.53	-0.0891	0.93	0.999	-4.61	CasePD1CTLA4vsCasePD1	ENSG00000139193
Tissue B cells	9	ZFAND2A		0.0489	-1.08	1.18	0.835	0.0887	0.93	0.999	-4.61	CasePD1CTLA4vsCasePD1	ENSG00000178381
Tissue B cells	9	IER5		0.0505	-1.12	1.22	0.655	0.0884	0.93	0.999	-4.61	CasePD1CTLA4vsCasePD1	ENSG00000162783
Tissue B cells	9	ZNF688		0.0438	-0.973	1.06	0.964	0.0884	0.93	0.999	-4.61	CasePD1CTLA4vsCasePD1	ENSG00000229809
Tissue B cells	9	PPFIBP2		-0.0388	-0.941	0.864	0.631	-0.0882	0.93	0.999	-4.61	CasePD1CTLA4vsCasePD1	ENSG00000166387
Tissue B cells	9	HPS6		0.061	-1.37	1.49	0.577	0.0876	0.931	0.999	-4.61	CasePD1CTLA4vsCasePD1	ENSG00000166189
Tissue B cells	9	UQCRFS1		0.061	-1.37	1.49	2.29	0.0872	0.931	0.999	-4.61	CasePD1CTLA4vsCasePD1	ENSG00000169021
Tissue B cells	9	ACAP2		-0.0638	-1.56	1.44	1.66	-0.0872	0.931	0.999	-4.61	CasePD1CTLA4vsCasePD1	ENSG00000114331
Tissue B cells	9	WIPF2		-0.0485	-1.19	1.09	0.661	-0.0872	0.931	0.999	-4.61	CasePD1CTLA4vsCasePD1	ENSG00000171475
Tissue B cells	9	SLC9A3R1		-0.0618	-1.52	1.4	2.27	-0.087	0.931	0.999	-4.61	CasePD1CTLA4vsCasePD1	ENSG00000109062
Tissue B cells	9	SLC29A1		-0.0425	-1.04	0.96	0.719	-0.0869	0.931	0.999	-4.61	CasePD1CTLA4vsCasePD1	ENSG00000112759
Tissue B cells	9	RNPEPL1		0.0425	-0.961	1.05	0.821	0.0867	0.932	0.999	-4.61	CasePD1CTLA4vsCasePD1	ENSG00000142327
Tissue B cells	9	ZNF322		-0.0495	-1.22	1.12	0.918	-0.0867	0.932	0.999	-4.61	CasePD1CTLA4vsCasePD1	ENSG00000181315
Tissue B cells	9	HDAC7		0.0536	-1.21	1.32	1.16	0.0866	0.932	0.999	-4.61	CasePD1CTLA4vsCasePD1	ENSG00000061273
Tissue B cells	9	C20orf27		0.0484	-1.1	1.19	1.34	0.0864	0.932	0.999	-4.61	CasePD1CTLA4vsCasePD1	ENSG00000101220
Tissue B cells	9	CHMP2A		-0.0516	-1.28	1.17	2.17	-0.0863	0.932	0.999	-4.61	CasePD1CTLA4vsCasePD1	ENSG00000130724
Tissue B cells	9	B4GAT1		0.0361	-0.821	0.893	0.598	0.0863	0.932	0.999	-4.61	CasePD1CTLA4vsCasePD1	ENSG00000174684
Tissue B cells	9	CNOT6L		0.0496	-1.13	1.23	1.4	0.0861	0.932	0.999	-4.61	CasePD1CTLA4vsCasePD1	ENSG00000138767
Tissue B cells	9	CKS2		-0.0521	-1.29	1.19	1.06	-0.0861	0.932	0.999	-4.61	CasePD1CTLA4vsCasePD1	ENSG00000123975
Tissue B cells	9	RPP25L		0.0464	-1.06	1.15	1.17	0.0861	0.932	0.999	-4.61	CasePD1CTLA4vsCasePD1	ENSG00000164967
Tissue B cells	9	ORMDL1		0.055	-1.26	1.37	2.27	0.0859	0.932	0.999	-4.61	CasePD1CTLA4vsCasePD1	ENSG00000128699
Tissue B cells	9	DRAM2		-0.0663	-1.65	1.52	2.16	-0.0858	0.932	0.999	-4.61	CasePD1CTLA4vsCasePD1	ENSG00000156171
Tissue B cells	9	COL19A1		-0.0569	-1.43	1.31	0.67	-0.0853	0.933	0.999	-4.61	CasePD1CTLA4vsCasePD1	ENSG00000082293
Tissue B cells	9	DRG2		-0.0423	-1.06	0.976	0.584	-0.0851	0.933	0.999	-4.61	CasePD1CTLA4vsCasePD1	ENSG00000108591
Tissue B cells	9	MYO1C		-0.0506	-1.27	1.17	0.796	-0.085	0.933	0.999	-4.61	CasePD1CTLA4vsCasePD1	ENSG00000197879
Tissue B cells	9	GPX7		-0.0509	-1.28	1.18	1.22	-0.0849	0.933	0.999	-4.61	CasePD1CTLA4vsCasePD1	ENSG00000116157
Tissue B cells	9	LRRC47		0.0426	-0.989	1.07	0.727	0.0846	0.933	0.999	-4.61	CasePD1CTLA4vsCasePD1	ENSG00000130764
Tissue B cells	9	NFATC2IP		0.0445	-1.04	1.12	0.792	0.0844	0.933	0.999	-4.61	CasePD1CTLA4vsCasePD1	ENSG00000176953
Tissue B cells	9	SLC41A2		-0.0409	-1.04	0.956	0.556	-0.0841	0.934	0.999	-4.61	CasePD1CTLA4vsCasePD1	ENSG00000136052
Tissue B cells	9	SCAMP5		-0.0399	-1.01	0.934	0.608	-0.084	0.934	0.999	-4.61	CasePD1CTLA4vsCasePD1	ENSG00000198794
Tissue B cells	9	NSL1		0.0553	-1.29	1.4	1.37	0.084	0.934	0.999	-4.61	CasePD1CTLA4vsCasePD1	ENSG00000117697
Tissue B cells	9	HOOK1		-0.0383	-0.973	0.897	0.546	-0.0839	0.934	0.999	-4.61	CasePD1CTLA4vsCasePD1	ENSG00000134709
Tissue B cells	9	NDUFC1		0.057	-1.34	1.45	2.59	0.0838	0.934	0.999	-4.61	CasePD1CTLA4vsCasePD1	ENSG00000109390
Tissue B cells	9	ZNF600		0.0388	-0.911	0.989	0.545	0.0836	0.934	0.999	-4.61	CasePD1CTLA4vsCasePD1	ENSG00000189190
Tissue B cells	9	AP5S1		0.038	-0.893	0.968	0.588	0.0836	0.934	0.999	-4.61	CasePD1CTLA4vsCasePD1	ENSG00000125843
Tissue B cells	9	TCTN3		-0.0525	-1.34	1.24	1.41	-0.0836	0.934	0.999	-4.61	CasePD1CTLA4vsCasePD1	ENSG00000119977
Tissue B cells	9	TMEM199		-0.0455	-1.17	1.08	1.02	-0.0832	0.934	0.999	-4.61	CasePD1CTLA4vsCasePD1	ENSG00000244045
Tissue B cells	9	ACP1		0.0556	-1.31	1.43	2.46	0.0831	0.934	0.999	-4.61	CasePD1CTLA4vsCasePD1	ENSG00000143727
Tissue B cells	9	MLST8		0.0428	-1.02	1.1	1.07	0.0829	0.935	0.999	-4.61	CasePD1CTLA4vsCasePD1	ENSG00000167965
Tissue B cells	9	SPI1		0.0592	-1.41	1.53	1.37	0.0824	0.935	0.999	-4.61	CasePD1CTLA4vsCasePD1	ENSG00000066336
Tissue B cells	9	BUD13		-0.0397	-1.03	0.948	0.575	-0.0823	0.935	0.999	-4.61	CasePD1CTLA4vsCasePD1	ENSG00000137656
Tissue B cells	9	PDCD2		-0.052	-1.35	1.25	1.53	-0.0821	0.935	0.999	-4.61	CasePD1CTLA4vsCasePD1	ENSG00000071994
Tissue B cells	9	SLC25A45		-0.0451	-1.17	1.08	1.32	-0.0819	0.935	0.999	-4.61	CasePD1CTLA4vsCasePD1	ENSG00000162241
Tissue B cells	9	MLKL		0.0366	-0.881	0.954	0.773	0.0818	0.935	0.999	-4.61	CasePD1CTLA4vsCasePD1	ENSG00000168404
Tissue B cells	9	SIL1		-0.0555	-1.45	1.34	1.6	-0.0816	0.936	0.999	-4.61	CasePD1CTLA4vsCasePD1	ENSG00000120725
Tissue B cells	9	SCO1		-0.042	-1.1	1.02	0.79	-0.0814	0.936	0.999	-4.61	CasePD1CTLA4vsCasePD1	ENSG00000133028
Tissue B cells	9	TOMM7		-0.0419	-1.1	1.02	4.57	-0.0809	0.936	0.999	-4.61	CasePD1CTLA4vsCasePD1	ENSG00000196683
Tissue B cells	9	PRPF38A		-0.0502	-1.32	1.22	1.32	-0.0808	0.936	0.999	-4.61	CasePD1CTLA4vsCasePD1	ENSG00000134748
Tissue B cells	9	DCAF16		-0.0364	-0.963	0.89	0.565	-0.0805	0.936	0.999	-4.61	CasePD1CTLA4vsCasePD1	ENSG00000163257
Tissue B cells	9	DNAJB14		0.043	-1.05	1.14	1.27	0.0804	0.936	0.999	-4.61	CasePD1CTLA4vsCasePD1	ENSG00000164031
Tissue B cells	9	MRPL44		-0.0374	-0.991	0.917	0.794	-0.0804	0.937	0.999	-4.61	CasePD1CTLA4vsCasePD1	ENSG00000135900
Tissue B cells	9	PCID2		-0.0413	-1.1	1.01	0.692	-0.0802	0.937	0.999	-4.61	CasePD1CTLA4vsCasePD1	ENSG00000126226
Tissue B cells	9	SRSF6		-0.0411	-1.09	1.01	0.738	-0.0801	0.937	0.999	-4.61	CasePD1CTLA4vsCasePD1	ENSG00000124193
Tissue B cells	9	MYL9		0.0363	-0.892	0.965	0.612	0.0801	0.937	0.999	-4.61	CasePD1CTLA4vsCasePD1	ENSG00000101335
Tissue B cells	9	PVT1		0.0402	-0.992	1.07	0.633	0.0798	0.937	0.999	-4.61	CasePD1CTLA4vsCasePD1	ENSG00000249859
Tissue B cells	9	GPR183		-0.0607	-1.63	1.51	1.58	-0.0795	0.937	0.999	-4.61	CasePD1CTLA4vsCasePD1	ENSG00000169508
Tissue B cells	9	RAB10		0.0512	-1.27	1.37	1.81	0.0794	0.937	0.999	-4.61	CasePD1CTLA4vsCasePD1	ENSG00000084733
Tissue B cells	9	DPH2		-0.0439	-1.18	1.09	0.688	-0.0792	0.937	0.999	-4.61	CasePD1CTLA4vsCasePD1	ENSG00000132768
Tissue B cells	9	IGHV1-24		-0.0833	-2.24	2.08	1.9	-0.079	0.938	0.999	-4.61	CasePD1CTLA4vsCasePD1	ENSG00000211950
Tissue B cells	9	CDR2		-0.0361	-0.977	0.905	0.51	-0.0785	0.938	0.999	-4.61	CasePD1CTLA4vsCasePD1	ENSG00000140743
Tissue B cells	9	TBCCD1		-0.0351	-0.953	0.882	0.511	-0.0784	0.938	0.999	-4.61	CasePD1CTLA4vsCasePD1	ENSG00000113838
Tissue B cells	9	PDCD4		-0.0565	-1.55	1.43	2.22	-0.0777	0.939	0.999	-4.61	CasePD1CTLA4vsCasePD1	ENSG00000150593
Tissue B cells	9	GRHPR		-0.0436	-1.2	1.11	1.47	-0.0775	0.939	0.999	-4.61	CasePD1CTLA4vsCasePD1	ENSG00000137106
Tissue B cells	9	GAPVD1		-0.0328	-0.902	0.836	0.577	-0.0773	0.939	0.999	-4.61	CasePD1CTLA4vsCasePD1	ENSG00000165219
Tissue B cells	9	DYNC1H1		-0.0463	-1.28	1.19	1.76	-0.0769	0.939	0.999	-4.61	CasePD1CTLA4vsCasePD1	ENSG00000197102
Tissue B cells	9	ACBD3		0.0389	-0.999	1.08	0.992	0.0768	0.939	0.999	-4.61	CasePD1CTLA4vsCasePD1	ENSG00000182827
Tissue B cells	9	PHC3		-0.0396	-1.12	1.04	1.07	-0.0755	0.94	0.999	-4.61	CasePD1CTLA4vsCasePD1	ENSG00000173889
Tissue B cells	9	ANP32B		0.0502	-1.32	1.42	2.9	0.0753	0.94	0.999	-4.61	CasePD1CTLA4vsCasePD1	ENSG00000136938
Tissue B cells	9	PHGDH		-0.0382	-1.08	1	0.694	-0.0752	0.941	0.999	-4.61	CasePD1CTLA4vsCasePD1	ENSG00000092621
Tissue B cells	9	FAM53C		0.0387	-1.02	1.09	0.638	0.0751	0.941	0.999	-4.61	CasePD1CTLA4vsCasePD1	ENSG00000120709
Tissue B cells	9	FDFT1		0.0542	-1.43	1.54	1.59	0.0749	0.941	0.999	-4.61	CasePD1CTLA4vsCasePD1	ENSG00000079459
Tissue B cells	9	NR1D2		0.035	-0.924	0.994	0.653	0.0747	0.941	0.999	-4.61	CasePD1CTLA4vsCasePD1	ENSG00000174738
Tissue B cells	9	CDKN2C		0.0393	-1.05	1.13	0.733	0.0741	0.941	0.999	-4.61	CasePD1CTLA4vsCasePD1	ENSG00000123080
Tissue B cells	9	PTK2		0.0544	-1.45	1.56	0.815	0.074	0.942	0.999	-4.61	CasePD1CTLA4vsCasePD1	ENSG00000169398
Tissue B cells	9	MGAT5		-0.0592	-1.7	1.58	0.833	-0.074	0.942	0.999	-4.61	CasePD1CTLA4vsCasePD1	ENSG00000152127
Tissue B cells	9	E4F1		-0.0333	-0.959	0.892	0.514	-0.0736	0.942	0.999	-4.61	CasePD1CTLA4vsCasePD1	ENSG00000167967
Tissue B cells	9	INF2		-0.0387	-1.12	1.04	0.554	-0.0734	0.942	0.999	-4.61	CasePD1CTLA4vsCasePD1	ENSG00000203485
Tissue B cells	9	ELOC		0.0491	-1.33	1.43	2.16	0.0731	0.942	0.999	-4.61	CasePD1CTLA4vsCasePD1	ENSG00000154582
Tissue B cells	9	MRPS5		0.0498	-1.35	1.45	1.41	0.0728	0.943	0.999	-4.61	CasePD1CTLA4vsCasePD1	ENSG00000144029
Tissue B cells	9	KLHL12		-0.0307	-0.898	0.837	0.516	-0.0726	0.943	0.999	-4.61	CasePD1CTLA4vsCasePD1	ENSG00000117153
Tissue B cells	9	JAK3		-0.0535	-1.56	1.46	1.08	-0.0725	0.943	0.999	-4.61	CasePD1CTLA4vsCasePD1	ENSG00000105639
Tissue B cells	9	SCRN1		0.0377	-1.03	1.11	0.679	0.0724	0.943	0.999	-4.61	CasePD1CTLA4vsCasePD1	ENSG00000136193
Tissue B cells	9	AGPAT5		0.0437	-1.2	1.29	1.06	0.0718	0.943	0.999	-4.61	CasePD1CTLA4vsCasePD1	ENSG00000155189
Tissue B cells	9	MCPH1		-0.0437	-1.29	1.2	0.985	-0.0717	0.943	0.999	-4.61	CasePD1CTLA4vsCasePD1	ENSG00000147316
Tissue B cells	9	ZNF493		-0.0449	-1.33	1.24	0.989	-0.0717	0.943	0.999	-4.61	CasePD1CTLA4vsCasePD1	ENSG00000196268
Tissue B cells	9	C19orf70		0.0487	-1.35	1.44	2.62	0.0716	0.943	0.999	-4.61	CasePD1CTLA4vsCasePD1	ENSG00000174917
Tissue B cells	9	IDH1		0.0446	-1.23	1.32	0.888	0.0716	0.943	0.999	-4.61	CasePD1CTLA4vsCasePD1	ENSG00000138413
Tissue B cells	9	BTBD7		-0.0323	-0.958	0.893	0.69	-0.0716	0.943	0.999	-4.61	CasePD1CTLA4vsCasePD1	ENSG00000011114
Tissue B cells	9	RAB3A		-0.032	-0.947	0.883	0.525	-0.0715	0.943	0.999	-4.61	CasePD1CTLA4vsCasePD1	ENSG00000105649
Tissue B cells	9	MTRF1L		0.0335	-0.925	0.992	0.544	0.0715	0.943	0.999	-4.61	CasePD1CTLA4vsCasePD1	ENSG00000112031
Tissue B cells	9	WASHC5		0.0404	-1.12	1.2	0.753	0.0715	0.944	0.999	-4.61	CasePD1CTLA4vsCasePD1	ENSG00000164961
Tissue B cells	9	NT5DC2		0.0333	-0.922	0.989	0.681	0.0713	0.944	0.999	-4.61	CasePD1CTLA4vsCasePD1	ENSG00000168268
Tissue B cells	9	C16orf54		-0.0419	-1.25	1.17	0.914	-0.071	0.944	0.999	-4.61	CasePD1CTLA4vsCasePD1	ENSG00000185905
Tissue B cells	9	NUP214		-0.0339	-1.01	0.945	0.588	-0.071	0.944	0.999	-4.61	CasePD1CTLA4vsCasePD1	ENSG00000126883
Tissue B cells	9	ZFX		0.0422	-1.18	1.26	1.07	0.0709	0.944	0.999	-4.61	CasePD1CTLA4vsCasePD1	ENSG00000005889
Tissue B cells	9	PCNX4		0.0414	-1.16	1.24	0.979	0.0708	0.944	0.999	-4.61	CasePD1CTLA4vsCasePD1	ENSG00000126773
Tissue B cells	9	RDX		0.04	-1.12	1.2	1.17	0.0708	0.944	0.999	-4.61	CasePD1CTLA4vsCasePD1	ENSG00000137710
Tissue B cells	9	COQ10A		0.0343	-0.96	1.03	0.665	0.0707	0.944	0.999	-4.61	CasePD1CTLA4vsCasePD1	ENSG00000135469
Tissue B cells	9	BCAP29		-0.0501	-1.5	1.4	1.01	-0.0706	0.944	0.999	-4.61	CasePD1CTLA4vsCasePD1	ENSG00000075790
Tissue B cells	9	PITPNB		0.0388	-1.09	1.17	1.15	0.0704	0.944	0.999	-4.61	CasePD1CTLA4vsCasePD1	ENSG00000180957
Tissue B cells	9	ANAPC10		-0.0358	-1.08	1.01	0.77	-0.0702	0.945	0.999	-4.61	CasePD1CTLA4vsCasePD1	ENSG00000164162
Tissue B cells	9	TRAF3		-0.0327	-0.991	0.926	1.03	-0.07	0.945	0.999	-4.61	CasePD1CTLA4vsCasePD1	ENSG00000131323
Tissue B cells	9	ATP5F1C		0.0478	-1.35	1.45	2.49	0.0699	0.945	0.999	-4.61	CasePD1CTLA4vsCasePD1	ENSG00000165629
Tissue B cells	9	HSD17B7		0.0322	-0.913	0.978	0.537	0.0698	0.945	0.999	-4.61	CasePD1CTLA4vsCasePD1	ENSG00000132196
Tissue B cells	9	NUBP2		0.042	-1.19	1.28	1.55	0.0697	0.945	0.999	-4.61	CasePD1CTLA4vsCasePD1	ENSG00000095906
Tissue B cells	9	ZNF808		-0.0367	-1.12	1.04	0.517	-0.0696	0.945	0.999	-4.61	CasePD1CTLA4vsCasePD1	ENSG00000198482
Tissue B cells	9	SMC5		-0.0304	-0.927	0.866	0.505	-0.0696	0.945	0.999	-4.61	CasePD1CTLA4vsCasePD1	ENSG00000198887
Tissue B cells	9	PCBD2		0.0338	-0.965	1.03	0.811	0.0694	0.945	0.999	-4.61	CasePD1CTLA4vsCasePD1	ENSG00000132570
Tissue B cells	9	MIXL1		0.0374	-1.07	1.15	1.09	0.0692	0.945	0.999	-4.61	CasePD1CTLA4vsCasePD1	ENSG00000185155
Tissue B cells	9	NUDT14		-0.0362	-1.11	1.04	0.783	-0.0689	0.946	0.999	-4.61	CasePD1CTLA4vsCasePD1	ENSG00000183828
Tissue B cells	9	LSM10		-0.0468	-1.45	1.35	2.58	-0.0685	0.946	0.999	-4.61	CasePD1CTLA4vsCasePD1	ENSG00000181817
Tissue B cells	9	TDP2		-0.032	-0.99	0.926	0.557	-0.0685	0.946	0.999	-4.61	CasePD1CTLA4vsCasePD1	ENSG00000111802
Tissue B cells	9	COPE		-0.0586	-1.81	1.7	2.46	-0.0685	0.946	0.999	-4.61	CasePD1CTLA4vsCasePD1	ENSG00000105669
Tissue B cells	9	UAP1		0.0537	-1.56	1.66	1.79	0.0683	0.946	0.999	-4.61	CasePD1CTLA4vsCasePD1	ENSG00000117143
Tissue B cells	9	PSMA1		-0.0475	-1.48	1.39	1.22	-0.0678	0.946	0.999	-4.61	CasePD1CTLA4vsCasePD1	ENSG00000129084
Tissue B cells	9	UBA7		-0.0396	-1.24	1.16	1.18	-0.0678	0.946	0.999	-4.61	CasePD1CTLA4vsCasePD1	ENSG00000182179
Tissue B cells	9	CTSB		-0.0418	-1.31	1.22	1.56	-0.0677	0.947	0.999	-4.61	CasePD1CTLA4vsCasePD1	ENSG00000164733
Tissue B cells	9	KIAA0040		0.0312	-0.917	0.979	1.01	0.0676	0.947	0.999	-4.61	CasePD1CTLA4vsCasePD1	ENSG00000235750
Tissue B cells	9	MKRN1		-0.0458	-1.44	1.35	1.45	-0.0675	0.947	0.999	-4.61	CasePD1CTLA4vsCasePD1	ENSG00000133606
Tissue B cells	9	RWDD4		-0.0347	-1.09	1.02	0.896	-0.0675	0.947	0.999	-4.61	CasePD1CTLA4vsCasePD1	ENSG00000182552
Tissue B cells	9	DEF8		0.0401	-1.18	1.26	1.26	0.0675	0.947	0.999	-4.61	CasePD1CTLA4vsCasePD1	ENSG00000140995
Tissue B cells	9	PCBP2		0.0544	-1.6	1.71	4.04	0.0674	0.947	0.999	-4.61	CasePD1CTLA4vsCasePD1	ENSG00000197111
Tissue B cells	9	SMIM4		0.0343	-1.01	1.08	0.867	0.0672	0.947	0.999	-4.61	CasePD1CTLA4vsCasePD1	ENSG00000168273
Tissue B cells	9	RPS3A		-0.0291	-0.919	0.861	6.58	-0.0671	0.947	0.999	-4.61	CasePD1CTLA4vsCasePD1	ENSG00000145425
Tissue B cells	9	LATS1		-0.0335	-1.06	0.991	0.565	-0.0669	0.947	0.999	-4.61	CasePD1CTLA4vsCasePD1	ENSG00000131023
Tissue B cells	9	BNIP3		0.0427	-1.27	1.35	1.36	0.0668	0.947	0.999	-4.61	CasePD1CTLA4vsCasePD1	ENSG00000176171
Tissue B cells	9	NEK8		-0.0317	-1.01	0.942	0.572	-0.0666	0.947	0.999	-4.61	CasePD1CTLA4vsCasePD1	ENSG00000160602
Tissue B cells	9	KIZ		0.0328	-0.977	1.04	0.743	0.0666	0.947	0.999	-4.61	CasePD1CTLA4vsCasePD1	ENSG00000088970
Tissue B cells	9	ARHGEF9		0.0392	-1.17	1.25	0.882	0.0665	0.947	0.999	-4.61	CasePD1CTLA4vsCasePD1	ENSG00000131089
Tissue B cells	9	C2CD5		0.0435	-1.3	1.39	0.885	0.0662	0.948	0.999	-4.61	CasePD1CTLA4vsCasePD1	ENSG00000111731
Tissue B cells	9	MRPL19		-0.0394	-1.26	1.18	1.09	-0.0662	0.948	0.999	-4.61	CasePD1CTLA4vsCasePD1	ENSG00000115364
Tissue B cells	9	BISPR		0.0298	-0.893	0.953	0.534	0.0661	0.948	0.999	-4.61	CasePD1CTLA4vsCasePD1	ENSG00000282851
Tissue B cells	9	ZBTB1		-0.0286	-0.919	0.862	0.508	-0.0658	0.948	0.999	-4.61	CasePD1CTLA4vsCasePD1	ENSG00000126804
Tissue B cells	9	NIPBL		0.0415	-1.25	1.34	1.45	0.0658	0.948	0.999	-4.61	CasePD1CTLA4vsCasePD1	ENSG00000164190
Tissue B cells	9	DHRS1		-0.038	-1.23	1.15	1.12	-0.0654	0.948	0.999	-4.61	CasePD1CTLA4vsCasePD1	ENSG00000157379
Tissue B cells	9	UTP11		0.0311	-0.943	1.01	0.626	0.0654	0.948	0.999	-4.61	CasePD1CTLA4vsCasePD1	ENSG00000183520
Tissue B cells	9	SUN1		0.0328	-0.998	1.06	0.634	0.0652	0.948	0.999	-4.61	CasePD1CTLA4vsCasePD1	ENSG00000164828
Tissue B cells	9	CDC26		0.0378	-1.16	1.23	2.09	0.065	0.949	0.999	-4.61	CasePD1CTLA4vsCasePD1	ENSG00000176386
Tissue B cells	9	TKT		0.0494	-1.52	1.61	2.13	0.0647	0.949	0.999	-4.61	CasePD1CTLA4vsCasePD1	ENSG00000163931
Tissue B cells	9	COP1		-0.033	-1.08	1.02	0.768	-0.0644	0.949	0.999	-4.61	CasePD1CTLA4vsCasePD1	ENSG00000143207
Tissue B cells	9	FLT3LG		-0.0296	-0.973	0.914	0.518	-0.0642	0.949	0.999	-4.61	CasePD1CTLA4vsCasePD1	ENSG00000090554
Tissue B cells	9	KPNA4		-0.0324	-1.07	1	0.896	-0.0641	0.949	0.999	-4.61	CasePD1CTLA4vsCasePD1	ENSG00000186432
Tissue B cells	9	RNF216		0.0435	-1.35	1.43	1.34	0.0641	0.949	0.999	-4.61	CasePD1CTLA4vsCasePD1	ENSG00000011275
Tissue B cells	9	LPXN		0.0415	-1.29	1.37	1.62	0.064	0.949	0.999	-4.61	CasePD1CTLA4vsCasePD1	ENSG00000110031
Tissue B cells	9	ZBTB43		-0.0282	-0.934	0.877	0.505	-0.0639	0.949	0.999	-4.61	CasePD1CTLA4vsCasePD1	ENSG00000169155
Tissue B cells	9	REV3L		-0.0363	-1.2	1.13	0.845	-0.0638	0.95	0.999	-4.61	CasePD1CTLA4vsCasePD1	ENSG00000009413
Tissue B cells	9	RNF103		0.0323	-1.01	1.07	0.645	0.0637	0.95	0.999	-4.61	CasePD1CTLA4vsCasePD1	ENSG00000239305
Tissue B cells	9	STRADB		0.0306	-0.961	1.02	0.655	0.0633	0.95	0.999	-4.61	CasePD1CTLA4vsCasePD1	ENSG00000082146
Tissue B cells	9	ESR2		0.0314	-0.988	1.05	0.871	0.0631	0.95	0.999	-4.61	CasePD1CTLA4vsCasePD1	ENSG00000140009
Tissue B cells	9	USP6NL		-0.0332	-1.12	1.05	0.786	-0.0627	0.95	0.999	-4.61	CasePD1CTLA4vsCasePD1	ENSG00000148429
Tissue B cells	9	AC007388.1		0.0336	-1.07	1.14	1.03	0.0622	0.951	0.999	-4.61	CasePD1CTLA4vsCasePD1	ENSG00000231312
Tissue B cells	9	DDX21		-0.0386	-1.32	1.24	1.56	-0.0619	0.951	0.999	-4.61	CasePD1CTLA4vsCasePD1	ENSG00000165732
Tissue B cells	9	DDB1		-0.0345	-1.18	1.11	0.971	-0.0618	0.951	0.999	-4.61	CasePD1CTLA4vsCasePD1	ENSG00000167986
Tissue B cells	9	SCAF4		-0.027	-0.929	0.875	0.639	-0.0613	0.952	0.999	-4.61	CasePD1CTLA4vsCasePD1	ENSG00000156304
Tissue B cells	9	ANKRD10		-0.0408	-1.41	1.33	1.57	-0.061	0.952	0.999	-4.61	CasePD1CTLA4vsCasePD1	ENSG00000088448
Tissue B cells	9	RNF11		-0.0313	-1.09	1.02	0.917	-0.0607	0.952	0.999	-4.61	CasePD1CTLA4vsCasePD1	ENSG00000123091
Tissue B cells	9	SLC12A6		0.0289	-0.951	1.01	0.748	0.0604	0.952	0.999	-4.61	CasePD1CTLA4vsCasePD1	ENSG00000140199
Tissue B cells	9	PIBF1		0.0293	-0.965	1.02	0.511	0.0604	0.952	0.999	-4.61	CasePD1CTLA4vsCasePD1	ENSG00000083535
Tissue B cells	9	SNX10		-0.0424	-1.48	1.4	0.855	-0.0603	0.952	0.999	-4.61	CasePD1CTLA4vsCasePD1	ENSG00000086300
Tissue B cells	9	ELK3		0.0298	-0.985	1.04	0.895	0.0602	0.952	0.999	-4.61	CasePD1CTLA4vsCasePD1	ENSG00000111145
Tissue B cells	9	TP53RK		-0.036	-1.26	1.19	1.06	-0.0601	0.953	0.999	-4.61	CasePD1CTLA4vsCasePD1	ENSG00000172315
Tissue B cells	9	CCDC93		0.0299	-0.991	1.05	0.593	0.0601	0.953	0.999	-4.61	CasePD1CTLA4vsCasePD1	ENSG00000125633
Tissue B cells	9	AGA		0.0353	-1.17	1.24	1.18	0.06	0.953	0.999	-4.61	CasePD1CTLA4vsCasePD1	ENSG00000038002
Tissue B cells	9	SMURF2		0.0315	-1.05	1.11	0.625	0.0599	0.953	0.999	-4.61	CasePD1CTLA4vsCasePD1	ENSG00000108854
Tissue B cells	9	NFAT5		-0.0359	-1.27	1.2	0.859	-0.0596	0.953	0.999	-4.61	CasePD1CTLA4vsCasePD1	ENSG00000102908
Tissue B cells	9	NTMT1		-0.0342	-1.21	1.14	1.04	-0.0596	0.953	0.999	-4.61	CasePD1CTLA4vsCasePD1	ENSG00000148335
Tissue B cells	9	ZNF354A		0.0293	-0.979	1.04	0.57	0.0595	0.953	0.999	-4.61	CasePD1CTLA4vsCasePD1	ENSG00000169131
Tissue B cells	9	SLC25A22		-0.0269	-0.954	0.901	0.541	-0.0594	0.953	0.999	-4.61	CasePD1CTLA4vsCasePD1	ENSG00000177542
Tissue B cells	9	QTRT1		0.038	-1.27	1.35	1.74	0.0593	0.953	0.999	-4.61	CasePD1CTLA4vsCasePD1	ENSG00000213339
Tissue B cells	9	RPS11		0.0439	-1.47	1.56	4.86	0.0593	0.953	0.999	-4.61	CasePD1CTLA4vsCasePD1	ENSG00000142534
Tissue B cells	9	SUPT6H		-0.0295	-1.05	0.993	0.85	-0.0592	0.953	0.999	-4.61	CasePD1CTLA4vsCasePD1	ENSG00000109111
Tissue B cells	9	H1FX		0.0342	-1.15	1.22	1.41	0.0591	0.953	0.999	-4.61	CasePD1CTLA4vsCasePD1	ENSG00000184897
Tissue B cells	9	ZMIZ1		-0.0334	-1.19	1.13	0.727	-0.059	0.953	0.999	-4.61	CasePD1CTLA4vsCasePD1	ENSG00000108175
Tissue B cells	9	POLR2K		-0.0387	-1.38	1.31	2.2	-0.059	0.953	0.999	-4.61	CasePD1CTLA4vsCasePD1	ENSG00000147669
Tissue B cells	9	KDM5C		0.0275	-0.928	0.983	0.673	0.059	0.953	0.999	-4.61	CasePD1CTLA4vsCasePD1	ENSG00000126012
Tissue B cells	9	B3GALT4		-0.0303	-1.09	1.03	0.748	-0.0586	0.954	0.999	-4.61	CasePD1CTLA4vsCasePD1	ENSG00000235863
Tissue B cells	9	LINC00847		0.0338	-1.15	1.22	1.17	0.0584	0.954	0.999	-4.61	CasePD1CTLA4vsCasePD1	ENSG00000245060
Tissue B cells	9	PCYT1A		0.0276	-0.94	0.995	0.511	0.0584	0.954	0.999	-4.61	CasePD1CTLA4vsCasePD1	ENSG00000161217
Tissue B cells	9	TAPBPL		0.039	-1.33	1.41	1.75	0.0584	0.954	0.999	-4.61	CasePD1CTLA4vsCasePD1	ENSG00000139192
Tissue B cells	9	GTSF1		-0.0279	-1.01	0.952	0.522	-0.0583	0.954	0.999	-4.61	CasePD1CTLA4vsCasePD1	ENSG00000170627
Tissue B cells	9	CIB1		-0.0468	-1.69	1.6	2.49	-0.0583	0.954	0.999	-4.61	CasePD1CTLA4vsCasePD1	ENSG00000185043
Tissue B cells	9	TIMM9		-0.0343	-1.24	1.17	1.61	-0.0583	0.954	0.999	-4.61	CasePD1CTLA4vsCasePD1	ENSG00000100575
Tissue B cells	9	NIT2		0.0332	-1.14	1.2	1.12	0.0582	0.954	0.999	-4.61	CasePD1CTLA4vsCasePD1	ENSG00000114021
Tissue B cells	9	STK38L		-0.0275	-0.996	0.941	0.595	-0.0582	0.954	0.999	-4.61	CasePD1CTLA4vsCasePD1	ENSG00000211455
Tissue B cells	9	CDK13		0.0353	-1.21	1.28	1.25	0.0582	0.954	0.999	-4.61	CasePD1CTLA4vsCasePD1	ENSG00000065883
Tissue B cells	9	ODF2L		0.0353	-1.21	1.28	1.22	0.058	0.954	0.999	-4.61	CasePD1CTLA4vsCasePD1	ENSG00000122417
Tissue B cells	9	GMIP		-0.0387	-1.41	1.34	0.822	-0.0577	0.954	0.999	-4.61	CasePD1CTLA4vsCasePD1	ENSG00000089639
Tissue B cells	9	CSTF3		0.0295	-1.02	1.08	0.687	0.0575	0.955	0.999	-4.61	CasePD1CTLA4vsCasePD1	ENSG00000176102
Tissue B cells	9	PPP1R10		-0.0402	-1.47	1.39	1.83	-0.0574	0.955	0.999	-4.61	CasePD1CTLA4vsCasePD1	ENSG00000204569
Tissue B cells	9	MAGOH		0.0382	-1.33	1.4	1.91	0.0573	0.955	0.999	-4.61	CasePD1CTLA4vsCasePD1	ENSG00000162385
Tissue B cells	9	TMSB10		0.0294	-1.03	1.09	5.72	0.0569	0.955	0.999	-4.61	CasePD1CTLA4vsCasePD1	ENSG00000034510
Tissue B cells	9	BCOR		-0.0265	-0.981	0.928	0.63	-0.0568	0.955	0.999	-4.61	CasePD1CTLA4vsCasePD1	ENSG00000183337
Tissue B cells	9	RNF14		0.027	-0.95	1	0.568	0.0567	0.955	0.999	-4.61	CasePD1CTLA4vsCasePD1	ENSG00000013561
Tissue B cells	9	SNRPF		0.036	-1.26	1.34	2.29	0.0567	0.955	0.999	-4.61	CasePD1CTLA4vsCasePD1	ENSG00000139343
Tissue B cells	9	TMC6		-0.0396	-1.47	1.39	1.43	-0.0566	0.955	0.999	-4.61	CasePD1CTLA4vsCasePD1	ENSG00000141524
Tissue B cells	9	TAGAP		0.0411	-1.46	1.54	1.64	0.0561	0.956	0.999	-4.61	CasePD1CTLA4vsCasePD1	ENSG00000164691
Tissue B cells	9	BUB3		-0.0386	-1.46	1.38	1.83	-0.0558	0.956	0.999	-4.61	CasePD1CTLA4vsCasePD1	ENSG00000154473
Tissue B cells	9	CYSTM1		0.0332	-1.19	1.25	1.44	0.0557	0.956	0.999	-4.61	CasePD1CTLA4vsCasePD1	ENSG00000120306
Tissue B cells	9	PHYH		-0.026	-0.986	0.933	0.857	-0.0556	0.956	0.999	-4.61	CasePD1CTLA4vsCasePD1	ENSG00000107537
Tissue B cells	9	DPH3		0.0306	-1.1	1.16	1.01	0.0555	0.956	0.999	-4.61	CasePD1CTLA4vsCasePD1	ENSG00000154813
Tissue B cells	9	CD55		-0.0323	-1.23	1.16	1.88	-0.0555	0.956	0.999	-4.61	CasePD1CTLA4vsCasePD1	ENSG00000196352
Tissue B cells	9	GOLT1B		-0.0365	-1.39	1.31	1.54	-0.0554	0.956	0.999	-4.61	CasePD1CTLA4vsCasePD1	ENSG00000111711
Tissue B cells	9	SF3B3		-0.0275	-1.05	0.993	0.661	-0.0553	0.956	0.999	-4.61	CasePD1CTLA4vsCasePD1	ENSG00000189091
Tissue B cells	9	HBD		-0.0282	-1.08	1.02	0.614	-0.0551	0.956	0.999	-4.61	CasePD1CTLA4vsCasePD1	ENSG00000223609
Tissue B cells	9	ARID3A		-0.025	-0.956	0.906	0.717	-0.055	0.957	0.999	-4.61	CasePD1CTLA4vsCasePD1	ENSG00000116017
Tissue B cells	9	DCTN3		-0.0339	-1.3	1.23	2.1	-0.0547	0.957	0.999	-4.61	CasePD1CTLA4vsCasePD1	ENSG00000137100
Tissue B cells	9	SREK1IP1		-0.0294	-1.15	1.09	1.07	-0.0539	0.957	0.999	-4.61	CasePD1CTLA4vsCasePD1	ENSG00000153006
Tissue B cells	9	C1orf123		0.0265	-0.988	1.04	0.726	0.0535	0.958	0.999	-4.61	CasePD1CTLA4vsCasePD1	ENSG00000162384
Tissue B cells	9	PARM1		0.0301	-1.13	1.19	1.3	0.053	0.958	0.999	-4.61	CasePD1CTLA4vsCasePD1	ENSG00000169116
Tissue B cells	9	B2M		-0.0203	-0.806	0.766	7.57	-0.053	0.958	0.999	-4.61	CasePD1CTLA4vsCasePD1	ENSG00000166710
Tissue B cells	9	CMPK1		-0.0414	-1.65	1.56	1.65	-0.0529	0.958	0.999	-4.61	CasePD1CTLA4vsCasePD1	ENSG00000162368
Tissue B cells	9	AC099524.1		0.0293	-1.11	1.17	0.626	0.0527	0.958	0.999	-4.61	CasePD1CTLA4vsCasePD1	ENSG00000261218
Tissue B cells	9	SREK1		-0.0303	-1.21	1.15	1.6	-0.0525	0.959	0.999	-4.61	CasePD1CTLA4vsCasePD1	ENSG00000153914
Tissue B cells	9	CPT1A		-0.0268	-1.07	1.02	0.643	-0.0524	0.959	0.999	-4.61	CasePD1CTLA4vsCasePD1	ENSG00000110090
Tissue B cells	9	FBXO28		0.0298	-1.14	1.2	0.885	0.0522	0.959	0.999	-4.61	CasePD1CTLA4vsCasePD1	ENSG00000143756
Tissue B cells	9	ALDH16A1		-0.0239	-0.963	0.915	0.679	-0.0521	0.959	0.999	-4.61	CasePD1CTLA4vsCasePD1	ENSG00000161618
Tissue B cells	9	COQ5		0.0219	-0.848	0.892	0.513	0.0515	0.959	0.999	-4.61	CasePD1CTLA4vsCasePD1	ENSG00000110871
Tissue B cells	9	ASL		-0.0243	-0.991	0.942	0.805	-0.0515	0.959	0.999	-4.61	CasePD1CTLA4vsCasePD1	ENSG00000126522
Tissue B cells	9	SRSF2		-0.0332	-1.36	1.29	2.64	-0.0513	0.959	0.999	-4.61	CasePD1CTLA4vsCasePD1	ENSG00000161547
Tissue B cells	9	AKAP17A		-0.0262	-1.07	1.02	0.92	-0.0513	0.959	0.999	-4.61	CasePD1CTLA4vsCasePD1	ENSG00000197976
Tissue B cells	9	CSRNP1		0.0235	-0.917	0.964	0.503	0.0512	0.96	0.999	-4.61	CasePD1CTLA4vsCasePD1	ENSG00000144655
Tissue B cells	9	RFK		-0.0268	-1.11	1.05	0.828	-0.0508	0.96	0.999	-4.61	CasePD1CTLA4vsCasePD1	ENSG00000135002
Tissue B cells	9	PELI1		-0.0238	-0.992	0.944	0.719	-0.0504	0.96	0.999	-4.61	CasePD1CTLA4vsCasePD1	ENSG00000197329
Tissue B cells	9	OXNAD1		-0.0408	-1.7	1.62	1.16	-0.0504	0.96	0.999	-4.61	CasePD1CTLA4vsCasePD1	ENSG00000154814
Tissue B cells	9	TMEM147		0.0344	-1.37	1.44	2.8	0.0503	0.96	0.999	-4.61	CasePD1CTLA4vsCasePD1	ENSG00000105677
Tissue B cells	9	HAX1		-0.0335	-1.41	1.34	2.92	-0.0501	0.96	0.999	-4.61	CasePD1CTLA4vsCasePD1	ENSG00000143575
Tissue B cells	9	MX2		-0.0307	-1.29	1.23	0.576	-0.05	0.96	0.999	-4.61	CasePD1CTLA4vsCasePD1	ENSG00000183486
Tissue B cells	9	AC022706.1		0.0275	-1.11	1.16	0.659	0.0498	0.961	0.999	-4.61	CasePD1CTLA4vsCasePD1	ENSG00000267364
Tissue B cells	9	TRMT112		-0.02	-0.845	0.805	4.1	-0.0497	0.961	0.999	-4.61	CasePD1CTLA4vsCasePD1	ENSG00000173113
Tissue B cells	9	USF1		0.0235	-0.945	0.992	0.5	0.0496	0.961	0.999	-4.61	CasePD1CTLA4vsCasePD1	ENSG00000158773
Tissue B cells	9	SPG11		0.0311	-1.27	1.33	0.858	0.0489	0.961	0.999	-4.61	CasePD1CTLA4vsCasePD1	ENSG00000104133
Tissue B cells	9	FICD		0.028	-1.15	1.2	0.769	0.0489	0.961	0.999	-4.61	CasePD1CTLA4vsCasePD1	ENSG00000198855
Tissue B cells	9	MFSD11		-0.0244	-1.05	1.01	1.02	-0.0486	0.962	0.999	-4.61	CasePD1CTLA4vsCasePD1	ENSG00000092931
Tissue B cells	9	APIP		-0.0259	-1.12	1.07	1.19	-0.0486	0.962	0.999	-4.61	CasePD1CTLA4vsCasePD1	ENSG00000149089
Tissue B cells	9	AF117829.1		-0.0233	-1.01	0.959	0.517	-0.0486	0.962	0.999	-4.61	CasePD1CTLA4vsCasePD1	ENSG00000251136
Tissue B cells	9	POLR3D		0.0237	-0.978	1.03	0.903	0.0485	0.962	0.999	-4.61	CasePD1CTLA4vsCasePD1	ENSG00000168495
Tissue B cells	9	IKBIP		0.0314	-1.3	1.36	1.42	0.0484	0.962	0.999	-4.61	CasePD1CTLA4vsCasePD1	ENSG00000166130
Tissue B cells	9	TRMT13		-0.0211	-0.925	0.883	0.578	-0.0479	0.962	0.999	-4.61	CasePD1CTLA4vsCasePD1	ENSG00000122435
Tissue B cells	9	HBS1L		0.0324	-1.36	1.42	1.52	0.0478	0.962	0.999	-4.61	CasePD1CTLA4vsCasePD1	ENSG00000112339
Tissue B cells	9	CLASRP		0.0282	-1.18	1.24	1.27	0.0478	0.962	0.999	-4.61	CasePD1CTLA4vsCasePD1	ENSG00000104859
Tissue B cells	9	ACTN4		-0.025	-1.1	1.05	1.19	-0.0478	0.962	0.999	-4.61	CasePD1CTLA4vsCasePD1	ENSG00000130402
Tissue B cells	9	CIZ1		0.0223	-0.939	0.984	0.74	0.0476	0.962	0.999	-4.61	CasePD1CTLA4vsCasePD1	ENSG00000148337
Tissue B cells	9	EIF1B		0.0291	-1.23	1.29	2.44	0.0473	0.963	0.999	-4.61	CasePD1CTLA4vsCasePD1	ENSG00000114784
Tissue B cells	9	RPL15		0.0185	-0.792	0.829	6.28	0.0468	0.963	0.999	-4.61	CasePD1CTLA4vsCasePD1	ENSG00000174748
Tissue B cells	9	RAB35		-0.0231	-1.04	0.991	0.584	-0.0466	0.963	0.999	-4.61	CasePD1CTLA4vsCasePD1	ENSG00000111737
Tissue B cells	9	TMEM161B-AS1		0.0276	-1.19	1.25	1.2	0.0464	0.963	0.999	-4.61	CasePD1CTLA4vsCasePD1	ENSG00000247828
Tissue B cells	9	GSKIP		0.0231	-0.999	1.05	0.738	0.0462	0.963	0.999	-4.61	CasePD1CTLA4vsCasePD1	ENSG00000100744
Tissue B cells	9	MT-ND3		-0.0223	-1.02	0.977	6.82	-0.0457	0.964	0.999	-4.61	CasePD1CTLA4vsCasePD1	ENSG00000198840
Tissue B cells	9	DCUN1D5		-0.0263	-1.21	1.15	1.1	-0.0456	0.964	0.999	-4.61	CasePD1CTLA4vsCasePD1	ENSG00000137692
Tissue B cells	9	SMDT1		-0.0335	-1.54	1.48	3.75	-0.0454	0.964	0.999	-4.61	CasePD1CTLA4vsCasePD1	ENSG00000183172
Tissue B cells	9	DDRGK1		0.0295	-1.31	1.37	1.68	0.0452	0.964	0.999	-4.61	CasePD1CTLA4vsCasePD1	ENSG00000198171
Tissue B cells	9	MZT2A		-0.0288	-1.33	1.27	2.39	-0.0452	0.964	0.999	-4.61	CasePD1CTLA4vsCasePD1	ENSG00000173272
Tissue B cells	9	ETV2		0.0247	-1.1	1.15	0.7	0.0449	0.965	0.999	-4.61	CasePD1CTLA4vsCasePD1	ENSG00000105672
Tissue B cells	9	SCMH1		-0.0207	-0.967	0.926	0.548	-0.0449	0.965	0.999	-4.61	CasePD1CTLA4vsCasePD1	ENSG00000010803
Tissue B cells	9	ASB16-AS1		0.0205	-0.917	0.958	0.551	0.0449	0.965	0.999	-4.61	CasePD1CTLA4vsCasePD1	ENSG00000267080
Tissue B cells	9	DYNC1LI2		0.0202	-0.904	0.944	0.726	0.0447	0.965	0.999	-4.61	CasePD1CTLA4vsCasePD1	ENSG00000135720
Tissue B cells	9	CRELD1		0.023	-1.03	1.08	0.806	0.0446	0.965	0.999	-4.61	CasePD1CTLA4vsCasePD1	ENSG00000163703
Tissue B cells	9	TUBE1		0.0213	-0.959	1	0.569	0.0446	0.965	0.999	-4.61	CasePD1CTLA4vsCasePD1	ENSG00000074935
Tissue B cells	9	GLCCI1		0.0312	-1.41	1.47	1.66	0.0445	0.965	0.999	-4.61	CasePD1CTLA4vsCasePD1	ENSG00000106415
Tissue B cells	9	TBRG1		0.0298	-1.35	1.41	1.91	0.0443	0.965	0.999	-4.61	CasePD1CTLA4vsCasePD1	ENSG00000154144
Tissue B cells	9	HPCAL1		0.0268	-1.21	1.27	1.21	0.0443	0.965	0.999	-4.61	CasePD1CTLA4vsCasePD1	ENSG00000115756
Tissue B cells	9	MYO19		-0.0195	-0.923	0.884	0.522	-0.0442	0.965	0.999	-4.61	CasePD1CTLA4vsCasePD1	ENSG00000278259
Tissue B cells	9	PYGB		0.0222	-1.01	1.05	0.737	0.0442	0.965	0.999	-4.61	CasePD1CTLA4vsCasePD1	ENSG00000100994
Tissue B cells	9	EMP3		0.0183	-0.832	0.868	3.87	0.044	0.965	0.999	-4.61	CasePD1CTLA4vsCasePD1	ENSG00000142227
Tissue B cells	9	GOLGB1		-0.0284	-1.35	1.29	1.53	-0.044	0.965	0.999	-4.61	CasePD1CTLA4vsCasePD1	ENSG00000173230
Tissue B cells	9	MIR193BHG		0.0219	-1.01	1.05	0.628	0.0437	0.965	0.999	-4.61	CasePD1CTLA4vsCasePD1	ENSG00000262454
Tissue B cells	9	CYB5R4		-0.0268	-1.29	1.24	1.2	-0.0436	0.966	0.999	-4.61	CasePD1CTLA4vsCasePD1	ENSG00000065615
Tissue B cells	9	TMEM156		0.026	-1.21	1.26	1.57	0.0433	0.966	0.999	-4.61	CasePD1CTLA4vsCasePD1	ENSG00000121895
Tissue B cells	9	KCTD18		0.0216	-1	1.04	0.606	0.0433	0.966	0.999	-4.61	CasePD1CTLA4vsCasePD1	ENSG00000155729
Tissue B cells	9	PSMC3		0.0282	-1.31	1.37	1.62	0.0431	0.966	0.999	-4.61	CasePD1CTLA4vsCasePD1	ENSG00000165916
Tissue B cells	9	KIAA0930		0.0234	-1.09	1.13	0.96	0.0431	0.966	0.999	-4.61	CasePD1CTLA4vsCasePD1	ENSG00000100364
Tissue B cells	9	GAPDH		-0.0184	-0.893	0.857	5.18	-0.043	0.966	0.999	-4.61	CasePD1CTLA4vsCasePD1	ENSG00000111640
Tissue B cells	9	PAIP2		0.0288	-1.35	1.41	2.65	0.0427	0.966	0.999	-4.61	CasePD1CTLA4vsCasePD1	ENSG00000120727
Tissue B cells	9	HSBP1L1		0.0211	-0.993	1.04	0.73	0.0425	0.966	0.999	-4.61	CasePD1CTLA4vsCasePD1	ENSG00000226742
Tissue B cells	9	GNAS		-0.0314	-1.55	1.48	2.7	-0.0425	0.966	0.999	-4.61	CasePD1CTLA4vsCasePD1	ENSG00000087460
Tissue B cells	9	TTF1		-0.0202	-0.996	0.955	0.726	-0.0425	0.966	0.999	-4.61	CasePD1CTLA4vsCasePD1	ENSG00000125482
Tissue B cells	9	PIK3CD		0.0257	-1.21	1.27	0.517	0.0424	0.966	0.999	-4.61	CasePD1CTLA4vsCasePD1	ENSG00000171608
Tissue B cells	9	EIF3G		0.0212	-1.01	1.05	3.96	0.0422	0.967	0.999	-4.61	CasePD1CTLA4vsCasePD1	ENSG00000130811
Tissue B cells	9	JARID2		0.0187	-0.894	0.931	0.52	0.0419	0.967	0.999	-4.61	CasePD1CTLA4vsCasePD1	ENSG00000008083
Tissue B cells	9	ORC4		0.0294	-1.41	1.47	1.22	0.0419	0.967	0.999	-4.61	CasePD1CTLA4vsCasePD1	ENSG00000115947
Tissue B cells	9	FEM1B		-0.0197	-0.986	0.946	0.614	-0.0418	0.967	0.999	-4.61	CasePD1CTLA4vsCasePD1	ENSG00000169018
Tissue B cells	9	RAP1A		-0.0239	-1.2	1.16	2.16	-0.0416	0.967	0.999	-4.61	CasePD1CTLA4vsCasePD1	ENSG00000116473
Tissue B cells	9	TALDO1		-0.0274	-1.39	1.33	2.17	-0.0413	0.967	0.999	-4.61	CasePD1CTLA4vsCasePD1	ENSG00000177156
Tissue B cells	9	CHD2		-0.026	-1.33	1.27	1.74	-0.041	0.968	0.999	-4.61	CasePD1CTLA4vsCasePD1	ENSG00000173575
Tissue B cells	9	UTP23		-0.0205	-1.04	1	0.964	-0.041	0.968	0.999	-4.61	CasePD1CTLA4vsCasePD1	ENSG00000147679
Tissue B cells	9	RPSA		-0.0192	-0.985	0.947	5.55	-0.0408	0.968	0.999	-4.61	CasePD1CTLA4vsCasePD1	ENSG00000168028
Tissue B cells	9	CENPT		0.0206	-1.02	1.06	0.86	0.0406	0.968	0.999	-4.61	CasePD1CTLA4vsCasePD1	ENSG00000102901
Tissue B cells	9	INSR		0.0177	-0.877	0.912	0.516	0.0405	0.968	0.999	-4.61	CasePD1CTLA4vsCasePD1	ENSG00000171105
Tissue B cells	9	THEM4		-0.0212	-1.1	1.05	0.988	-0.0404	0.968	0.999	-4.61	CasePD1CTLA4vsCasePD1	ENSG00000159445
Tissue B cells	9	ANKRA2		-0.0213	-1.12	1.07	0.88	-0.0399	0.968	0.999	-4.61	CasePD1CTLA4vsCasePD1	ENSG00000164331
Tissue B cells	9	IGHV1-68		0.031	-1.57	1.63	0.501	0.0398	0.969	0.999	-4.61	CasePD1CTLA4vsCasePD1	ENSG00000253703
Tissue B cells	9	PPIL2		0.0256	-1.3	1.35	1.01	0.0397	0.969	0.999	-4.61	CasePD1CTLA4vsCasePD1	ENSG00000100023
Tissue B cells	9	LIN52		-0.0191	-1	0.966	0.55	-0.0397	0.969	0.999	-4.61	CasePD1CTLA4vsCasePD1	ENSG00000205659
Tissue B cells	9	PM20D2		-0.0193	-1.02	0.981	0.818	-0.0396	0.969	0.999	-4.61	CasePD1CTLA4vsCasePD1	ENSG00000146281
Tissue B cells	9	TSC2		-0.0199	-1.05	1.01	0.888	-0.0396	0.969	0.999	-4.61	CasePD1CTLA4vsCasePD1	ENSG00000103197
Tissue B cells	9	CRAT		0.0168	-0.857	0.89	0.551	0.0395	0.969	0.999	-4.61	CasePD1CTLA4vsCasePD1	ENSG00000095321
Tissue B cells	9	CSTF1		-0.0188	-0.998	0.96	0.623	-0.0393	0.969	0.999	-4.61	CasePD1CTLA4vsCasePD1	ENSG00000101138
Tissue B cells	9	CXCR5		-0.0327	-1.75	1.69	0.972	-0.039	0.969	0.999	-4.61	CasePD1CTLA4vsCasePD1	ENSG00000160683
Tissue B cells	9	DAP3		0.0223	-1.16	1.2	1.44	0.0389	0.969	0.999	-4.61	CasePD1CTLA4vsCasePD1	ENSG00000132676
Tissue B cells	9	FAF2		-0.0219	-1.18	1.13	0.823	-0.0388	0.969	0.999	-4.61	CasePD1CTLA4vsCasePD1	ENSG00000113194
Tissue B cells	9	GANAB		0.0208	-1.08	1.12	0.952	0.0387	0.969	0.999	-4.61	CasePD1CTLA4vsCasePD1	ENSG00000089597
Tissue B cells	9	RNF111		0.0259	-1.36	1.41	1.02	0.0383	0.97	0.999	-4.61	CasePD1CTLA4vsCasePD1	ENSG00000157450
Tissue B cells	9	GLRX5		0.0159	-0.839	0.871	0.515	0.038	0.97	0.999	-4.61	CasePD1CTLA4vsCasePD1	ENSG00000182512
Tissue B cells	9	VEGFB		0.019	-1.01	1.05	0.634	0.0379	0.97	0.999	-4.61	CasePD1CTLA4vsCasePD1	ENSG00000173511
Tissue B cells	9	DHX9		-0.0233	-1.3	1.25	1.43	-0.0375	0.97	0.999	-4.61	CasePD1CTLA4vsCasePD1	ENSG00000135829
Tissue B cells	9	TRIM38		-0.0236	-1.31	1.27	1.21	-0.0375	0.97	0.999	-4.61	CasePD1CTLA4vsCasePD1	ENSG00000112343
Tissue B cells	9	TWISTNB		0.0154	-0.831	0.862	0.761	0.0374	0.97	0.999	-4.61	CasePD1CTLA4vsCasePD1	ENSG00000105849
Tissue B cells	9	PPP4R2		0.0215	-1.17	1.21	1.32	0.0372	0.971	0.999	-4.61	CasePD1CTLA4vsCasePD1	ENSG00000163605
Tissue B cells	9	AGTRAP		0.0164	-0.892	0.925	0.511	0.037	0.971	0.999	-4.61	CasePD1CTLA4vsCasePD1	ENSG00000177674
Tissue B cells	9	LYAR		0.0205	-1.12	1.16	0.811	0.037	0.971	0.999	-4.61	CasePD1CTLA4vsCasePD1	ENSG00000145220
Tissue B cells	9	WDR89		-0.0263	-1.49	1.44	0.819	-0.0369	0.971	0.999	-4.61	CasePD1CTLA4vsCasePD1	ENSG00000140006
Tissue B cells	9	LIMD1		-0.0185	-1.05	1.02	0.949	-0.0367	0.971	0.999	-4.61	CasePD1CTLA4vsCasePD1	ENSG00000144791
Tissue B cells	9	MED14		0.017	-0.936	0.97	0.556	0.0366	0.971	0.999	-4.61	CasePD1CTLA4vsCasePD1	ENSG00000180182
Tissue B cells	9	DNAJC24		0.0169	-0.937	0.971	0.743	0.0363	0.971	0.999	-4.61	CasePD1CTLA4vsCasePD1	ENSG00000170946
Tissue B cells	9	CCNK		-0.0179	-1.03	0.994	0.752	-0.0362	0.971	0.999	-4.61	CasePD1CTLA4vsCasePD1	ENSG00000090061
Tissue B cells	9	WARS		0.0273	-1.53	1.58	1.55	0.036	0.972	0.999	-4.61	CasePD1CTLA4vsCasePD1	ENSG00000140105
Tissue B cells	9	RNGTT		-0.0229	-1.34	1.29	1.03	-0.0358	0.972	0.999	-4.61	CasePD1CTLA4vsCasePD1	ENSG00000111880
Tissue B cells	9	VTI1A		-0.0167	-0.972	0.939	0.682	-0.0357	0.972	0.999	-4.61	CasePD1CTLA4vsCasePD1	ENSG00000151532
Tissue B cells	9	RBM28		-0.0173	-1.02	0.981	0.518	-0.0355	0.972	0.999	-4.61	CasePD1CTLA4vsCasePD1	ENSG00000106344
Tissue B cells	9	G3BP2		0.0175	-0.998	1.03	0.903	0.0353	0.972	0.999	-4.61	CasePD1CTLA4vsCasePD1	ENSG00000138757
Tissue B cells	9	IGHV1OR16-1		0.021	-1.2	1.24	0.655	0.0352	0.972	0.999	-4.61	CasePD1CTLA4vsCasePD1	ENSG00000261704
Tissue B cells	9	UGDH		-0.0154	-0.916	0.885	0.522	-0.0352	0.972	0.999	-4.61	CasePD1CTLA4vsCasePD1	ENSG00000109814
Tissue B cells	9	SWAP70		-0.0293	-1.74	1.68	1.1	-0.035	0.972	0.999	-4.61	CasePD1CTLA4vsCasePD1	ENSG00000133789
Tissue B cells	9	NTAN1		-0.0182	-1.1	1.06	0.926	-0.0346	0.973	0.999	-4.61	CasePD1CTLA4vsCasePD1	ENSG00000157045
Tissue B cells	9	SOS1		-0.0201	-1.21	1.17	1.04	-0.0345	0.973	0.999	-4.61	CasePD1CTLA4vsCasePD1	ENSG00000115904
Tissue B cells	9	ANKRD44		-0.0246	-1.5	1.45	1.45	-0.0342	0.973	0.999	-4.61	CasePD1CTLA4vsCasePD1	ENSG00000065413
Tissue B cells	9	SNAPC2		-0.0164	-1.01	0.973	0.781	-0.0341	0.973	0.999	-4.61	CasePD1CTLA4vsCasePD1	ENSG00000104976
Tissue B cells	9	TSR2		-0.0213	-1.3	1.26	1.08	-0.0339	0.973	0.999	-4.61	CasePD1CTLA4vsCasePD1	ENSG00000158526
Tissue B cells	9	PSENEN		-0.0232	-1.43	1.39	1.37	-0.0337	0.973	0.999	-4.61	CasePD1CTLA4vsCasePD1	ENSG00000205155
Tissue B cells	9	SNX9		-0.0209	-1.3	1.26	0.604	-0.0335	0.974	0.999	-4.61	CasePD1CTLA4vsCasePD1	ENSG00000130340
Tissue B cells	9	NIT1		-0.0193	-1.2	1.16	1.15	-0.0334	0.974	0.999	-4.61	CasePD1CTLA4vsCasePD1	ENSG00000158793
Tissue B cells	9	AC008267.5		-0.0174	-1.09	1.05	0.789	-0.0333	0.974	0.999	-4.61	CasePD1CTLA4vsCasePD1	ENSG00000237310
Tissue B cells	9	SCAMP3		-0.0207	-1.32	1.28	1.82	-0.0327	0.974	0.999	-4.61	CasePD1CTLA4vsCasePD1	ENSG00000116521
Tissue B cells	9	PPM1A		-0.0166	-1.06	1.03	0.735	-0.0326	0.974	0.999	-4.61	CasePD1CTLA4vsCasePD1	ENSG00000100614
Tissue B cells	9	CTU2		0.015	-0.931	0.961	0.594	0.0326	0.974	0.999	-4.61	CasePD1CTLA4vsCasePD1	ENSG00000174177
Tissue B cells	9	EED		0.0197	-1.23	1.27	0.605	0.0321	0.975	0.999	-4.61	CasePD1CTLA4vsCasePD1	ENSG00000074266
Tissue B cells	9	NUDT21		0.0192	-1.22	1.26	1.98	0.0317	0.975	0.999	-4.61	CasePD1CTLA4vsCasePD1	ENSG00000167005
Tissue B cells	9	LRCH3		0.0195	-1.25	1.29	0.763	0.0316	0.975	0.999	-4.61	CasePD1CTLA4vsCasePD1	ENSG00000186001
Tissue B cells	9	AP2A2		-0.0157	-1.05	1.02	0.52	-0.0312	0.975	0.999	-4.61	CasePD1CTLA4vsCasePD1	ENSG00000183020
Tissue B cells	9	TENT5C		0.0252	-1.63	1.68	2.47	0.0311	0.975	0.999	-4.61	CasePD1CTLA4vsCasePD1	ENSG00000183508
Tissue B cells	9	R3HDM1		-0.0181	-1.22	1.18	0.932	-0.031	0.975	0.999	-4.61	CasePD1CTLA4vsCasePD1	ENSG00000048991
Tissue B cells	9	MACF1		0.0208	-1.36	1.4	1.42	0.031	0.976	0.999	-4.61	CasePD1CTLA4vsCasePD1	ENSG00000127603
Tissue B cells	9	B9D1		-0.0165	-1.12	1.08	1.05	-0.0308	0.976	0.999	-4.61	CasePD1CTLA4vsCasePD1	ENSG00000108641
Tissue B cells	9	PAFAH1B1		0.0195	-1.3	1.34	1.49	0.0302	0.976	0.999	-4.61	CasePD1CTLA4vsCasePD1	ENSG00000007168
Tissue B cells	9	MBD1		0.0145	-0.974	1	0.839	0.0301	0.976	0.999	-4.61	CasePD1CTLA4vsCasePD1	ENSG00000141644
Tissue B cells	9	BACH1		0.016	-1.08	1.11	0.867	0.03	0.976	0.999	-4.61	CasePD1CTLA4vsCasePD1	ENSG00000156273
Tissue B cells	9	RPL3		0.0129	-0.871	0.897	6.53	0.0299	0.976	0.999	-4.61	CasePD1CTLA4vsCasePD1	ENSG00000100316
Tissue B cells	9	OAS1		0.0173	-1.17	1.21	1.23	0.0298	0.976	0.999	-4.61	CasePD1CTLA4vsCasePD1	ENSG00000089127
Tissue B cells	9	TUBG1		-0.0143	-0.999	0.97	0.812	-0.0298	0.976	0.999	-4.61	CasePD1CTLA4vsCasePD1	ENSG00000131462
Tissue B cells	9	TTC17		-0.0223	-1.55	1.51	1.72	-0.0298	0.976	0.999	-4.61	CasePD1CTLA4vsCasePD1	ENSG00000052841
Tissue B cells	9	ORAI1		0.0173	-1.18	1.21	0.888	0.0297	0.977	0.999	-4.61	CasePD1CTLA4vsCasePD1	ENSG00000276045
Tissue B cells	9	LPIN1		0.0176	-1.2	1.23	1.56	0.0296	0.977	0.999	-4.61	CasePD1CTLA4vsCasePD1	ENSG00000134324
Tissue B cells	9	PYURF		-0.0203	-1.44	1.4	2.39	-0.0294	0.977	0.999	-4.61	CasePD1CTLA4vsCasePD1	ENSG00000145337
Tissue B cells	9	U2AF1L4		-0.0181	-1.3	1.26	1.96	-0.029	0.977	0.999	-4.61	CasePD1CTLA4vsCasePD1	ENSG00000161265
Tissue B cells	9	PRDX1		-0.0117	-0.847	0.824	3.83	-0.0287	0.977	0.999	-4.61	CasePD1CTLA4vsCasePD1	ENSG00000117450
Tissue B cells	9	CS		0.0143	-1.01	1.04	0.79	0.0286	0.977	0.999	-4.61	CasePD1CTLA4vsCasePD1	ENSG00000062485
Tissue B cells	9	KLC1		0.0129	-0.911	0.936	0.54	0.0285	0.977	0.999	-4.61	CasePD1CTLA4vsCasePD1	ENSG00000126214
Tissue B cells	9	YEATS2		-0.0155	-1.15	1.12	0.551	-0.028	0.978	0.999	-4.61	CasePD1CTLA4vsCasePD1	ENSG00000163872
Tissue B cells	9	ACSS1		-0.0137	-1.03	1	0.918	-0.0277	0.978	0.999	-4.61	CasePD1CTLA4vsCasePD1	ENSG00000154930
Tissue B cells	9	FHIT		0.0141	-1.05	1.08	1.17	0.0272	0.978	0.999	-4.61	CasePD1CTLA4vsCasePD1	ENSG00000189283
Tissue B cells	9	PARP2		0.0132	-0.995	1.02	0.817	0.0269	0.979	0.999	-4.61	CasePD1CTLA4vsCasePD1	ENSG00000129484
Tissue B cells	9	GFPT1		0.0131	-0.987	1.01	0.796	0.0268	0.979	0.999	-4.61	CasePD1CTLA4vsCasePD1	ENSG00000198380
Tissue B cells	9	PIK3CD-AS2		0.0147	-1.11	1.14	1.24	0.0267	0.979	0.999	-4.61	CasePD1CTLA4vsCasePD1	ENSG00000231789
Tissue B cells	9	SZRD1		0.0167	-1.27	1.3	1.36	0.0265	0.979	0.999	-4.61	CasePD1CTLA4vsCasePD1	ENSG00000055070
Tissue B cells	9	PSPC1		0.0157	-1.2	1.23	1.09	0.0264	0.979	0.999	-4.61	CasePD1CTLA4vsCasePD1	ENSG00000121390
Tissue B cells	9	CPSF2		-0.0115	-0.908	0.885	0.797	-0.0264	0.979	0.999	-4.61	CasePD1CTLA4vsCasePD1	ENSG00000165934
Tissue B cells	9	DHPS		0.0163	-1.25	1.29	1.79	0.0263	0.979	0.999	-4.61	CasePD1CTLA4vsCasePD1	ENSG00000095059
Tissue B cells	9	XPOT		0.0134	-1.04	1.07	0.847	0.026	0.979	0.999	-4.61	CasePD1CTLA4vsCasePD1	ENSG00000184575
Tissue B cells	9	SNRPN		0.0181	-1.42	1.45	1.78	0.0258	0.98	0.999	-4.61	CasePD1CTLA4vsCasePD1	ENSG00000128739
Tissue B cells	9	COX7C		0.00971	-0.762	0.782	4.72	0.0258	0.98	0.999	-4.61	CasePD1CTLA4vsCasePD1	ENSG00000127184
Tissue B cells	9	COMMD1		-0.0154	-1.24	1.21	1.82	-0.0258	0.98	0.999	-4.61	CasePD1CTLA4vsCasePD1	ENSG00000173163
Tissue B cells	9	AC025164.1		0.0155	-1.22	1.25	0.88	0.0258	0.98	0.999	-4.61	CasePD1CTLA4vsCasePD1	ENSG00000245904
Tissue B cells	9	ADPGK		-0.0169	-1.38	1.35	1.33	-0.0254	0.98	0.999	-4.61	CasePD1CTLA4vsCasePD1	ENSG00000159322
Tissue B cells	9	MFSD5		-0.0149	-1.22	1.19	0.916	-0.0254	0.98	0.999	-4.61	CasePD1CTLA4vsCasePD1	ENSG00000182544
Tissue B cells	9	NME6		0.0135	-1.08	1.1	0.829	0.0253	0.98	0.999	-4.61	CasePD1CTLA4vsCasePD1	ENSG00000172113
Tissue B cells	9	CEBPB		0.0153	-1.23	1.26	0.919	0.0252	0.98	0.999	-4.61	CasePD1CTLA4vsCasePD1	ENSG00000172216
Tissue B cells	9	NENF		-0.0168	-1.39	1.35	1.4	-0.0252	0.98	0.999	-4.61	CasePD1CTLA4vsCasePD1	ENSG00000117691
Tissue B cells	9	EPS15		0.0152	-1.26	1.29	1.55	0.0245	0.981	0.999	-4.61	CasePD1CTLA4vsCasePD1	ENSG00000085832
Tissue B cells	9	ARPP19		-0.0147	-1.25	1.22	1.67	-0.0244	0.981	0.999	-4.61	CasePD1CTLA4vsCasePD1	ENSG00000128989
Tissue B cells	9	AL662844.4		0.0105	-0.88	0.901	0.53	0.0242	0.981	0.999	-4.61	CasePD1CTLA4vsCasePD1	ENSG00000272501
Tissue B cells	9	FADS3		0.0148	-1.24	1.27	0.93	0.0242	0.981	0.999	-4.61	CasePD1CTLA4vsCasePD1	ENSG00000221968
Tissue B cells	9	SCAND1		-0.0155	-1.33	1.3	2.67	-0.0241	0.981	0.999	-4.61	CasePD1CTLA4vsCasePD1	ENSG00000171222
Tissue B cells	9	UBA6		0.0135	-1.14	1.16	0.81	0.0241	0.981	0.999	-4.61	CasePD1CTLA4vsCasePD1	ENSG00000033178
Tissue B cells	9	IFT27		-0.0183	-1.58	1.54	1.73	-0.0241	0.981	0.999	-4.61	CasePD1CTLA4vsCasePD1	ENSG00000100360
Tissue B cells	9	PMM2		0.013	-1.1	1.12	0.926	0.024	0.981	0.999	-4.61	CasePD1CTLA4vsCasePD1	ENSG00000140650
Tissue B cells	9	ORMDL3		-0.0133	-1.18	1.15	1.14	-0.0234	0.981	0.999	-4.61	CasePD1CTLA4vsCasePD1	ENSG00000172057
Tissue B cells	9	SLFN11		0.0116	-1	1.02	0.744	0.0234	0.982	0.999	-4.61	CasePD1CTLA4vsCasePD1	ENSG00000172716
Tissue B cells	9	SGK1		0.0114	-0.994	1.02	0.546	0.0233	0.982	0.999	-4.61	CasePD1CTLA4vsCasePD1	ENSG00000118515
Tissue B cells	9	CD69		-0.0191	-1.71	1.67	1.32	-0.0232	0.982	0.999	-4.61	CasePD1CTLA4vsCasePD1	ENSG00000110848
Tissue B cells	9	CAPG		0.0195	-1.72	1.76	1.73	0.0229	0.982	0.999	-4.61	CasePD1CTLA4vsCasePD1	ENSG00000042493
Tissue B cells	9	IGHV1-14		0.0139	-1.24	1.26	0.701	0.0228	0.982	0.999	-4.61	CasePD1CTLA4vsCasePD1	ENSG00000253709
Tissue B cells	9	CEP128		-0.0109	-1	0.983	0.542	-0.0226	0.982	0.999	-4.61	CasePD1CTLA4vsCasePD1	ENSG00000100629
Tissue B cells	9	MAP4K5		0.0141	-1.27	1.3	1.13	0.0224	0.982	0.999	-4.61	CasePD1CTLA4vsCasePD1	ENSG00000012983
Tissue B cells	9	C2orf69		-0.0106	-0.977	0.955	0.535	-0.0224	0.982	0.999	-4.61	CasePD1CTLA4vsCasePD1	ENSG00000178074
Tissue B cells	9	USPL1		0.0133	-1.2	1.23	0.815	0.0224	0.982	0.999	-4.61	CasePD1CTLA4vsCasePD1	ENSG00000132952
Tissue B cells	9	PAICS		0.0104	-0.94	0.961	0.908	0.0224	0.982	0.999	-4.61	CasePD1CTLA4vsCasePD1	ENSG00000128050
Tissue B cells	9	ZNF580		-0.0137	-1.26	1.24	1.85	-0.0224	0.982	0.999	-4.61	CasePD1CTLA4vsCasePD1	ENSG00000213015
Tissue B cells	9	PLIN3		-0.0154	-1.42	1.39	1.26	-0.0224	0.982	0.999	-4.61	CasePD1CTLA4vsCasePD1	ENSG00000105355
Tissue B cells	9	BCAS4		0.0158	-1.45	1.48	1.43	0.0221	0.982	0.999	-4.61	CasePD1CTLA4vsCasePD1	ENSG00000124243
Tissue B cells	9	NUTM2B-AS1		-0.0143	-1.36	1.33	1.34	-0.0218	0.983	0.999	-4.61	CasePD1CTLA4vsCasePD1	ENSG00000225484
Tissue B cells	9	THUMPD3-AS1		-0.0134	-1.29	1.26	1.77	-0.0216	0.983	0.999	-4.61	CasePD1CTLA4vsCasePD1	ENSG00000206573
Tissue B cells	9	TMEM106C		-0.0112	-1.1	1.07	1.02	-0.0211	0.983	0.999	-4.61	CasePD1CTLA4vsCasePD1	ENSG00000134291
Tissue B cells	9	OGFOD1		-0.0103	-1.02	1	0.609	-0.0208	0.984	0.999	-4.61	CasePD1CTLA4vsCasePD1	ENSG00000087263
Tissue B cells	9	TEN1		-0.0103	-1.04	1.02	0.844	-0.0205	0.984	0.999	-4.61	CasePD1CTLA4vsCasePD1	ENSG00000257949
Tissue B cells	9	CCDC117		-0.0108	-1.11	1.08	0.849	-0.0202	0.984	0.999	-4.61	CasePD1CTLA4vsCasePD1	ENSG00000159873
Tissue B cells	9	OXA1L		-0.0121	-1.26	1.24	2.66	-0.02	0.984	0.999	-4.61	CasePD1CTLA4vsCasePD1	ENSG00000155463
Tissue B cells	9	SLC15A4		-0.00961	-0.997	0.978	0.544	-0.02	0.984	0.999	-4.61	CasePD1CTLA4vsCasePD1	ENSG00000139370
Tissue B cells	9	PPP1CB		0.0116	-1.19	1.21	1.48	0.0197	0.984	0.999	-4.61	CasePD1CTLA4vsCasePD1	ENSG00000213639
Tissue B cells	9	SUB1		0.00849	-0.886	0.903	4.99	0.0194	0.985	0.999	-4.61	CasePD1CTLA4vsCasePD1	ENSG00000113387
Tissue B cells	9	VEZF1		-0.0096	-1.02	1	0.671	-0.0194	0.985	0.999	-4.61	CasePD1CTLA4vsCasePD1	ENSG00000136451
Tissue B cells	9	RPUSD3		-0.0101	-1.1	1.08	1.03	-0.019	0.985	0.999	-4.61	CasePD1CTLA4vsCasePD1	ENSG00000156990
Tissue B cells	9	DHRS7		0.0111	-1.19	1.21	2.16	0.019	0.985	0.999	-4.61	CasePD1CTLA4vsCasePD1	ENSG00000100612
Tissue B cells	9	BCL7C		0.00885	-0.954	0.972	0.735	0.0188	0.985	0.999	-4.61	CasePD1CTLA4vsCasePD1	ENSG00000099385
Tissue B cells	9	BLNK		0.0119	-1.29	1.31	2.78	0.0187	0.985	0.999	-4.61	CasePD1CTLA4vsCasePD1	ENSG00000095585
Tissue B cells	9	SDHA		-0.0113	-1.26	1.24	1.59	-0.0184	0.985	0.999	-4.61	CasePD1CTLA4vsCasePD1	ENSG00000073578
Tissue B cells	9	SFMBT2		0.00882	-0.989	1.01	1	0.0181	0.986	0.999	-4.61	CasePD1CTLA4vsCasePD1	ENSG00000198879
Tissue B cells	9	RIPK2		0.0104	-1.17	1.19	0.944	0.0181	0.986	0.999	-4.61	CasePD1CTLA4vsCasePD1	ENSG00000104312
Tissue B cells	9	P4HA1		-0.0112	-1.3	1.28	1.06	-0.0178	0.986	0.999	-4.61	CasePD1CTLA4vsCasePD1	ENSG00000122884
Tissue B cells	9	C19orf12		0.0104	-1.18	1.2	1.11	0.0178	0.986	0.999	-4.61	CasePD1CTLA4vsCasePD1	ENSG00000131943
Tissue B cells	9	CMSS1		-0.00872	-1.01	0.994	0.696	-0.0178	0.986	0.999	-4.61	CasePD1CTLA4vsCasePD1	ENSG00000184220
Tissue B cells	9	USP8		-0.0103	-1.19	1.17	1.65	-0.0178	0.986	0.999	-4.61	CasePD1CTLA4vsCasePD1	ENSG00000138592
Tissue B cells	9	CIR1		-0.00991	-1.16	1.14	1.95	-0.0177	0.986	0.999	-4.61	CasePD1CTLA4vsCasePD1	ENSG00000138433
Tissue B cells	9	BOLA1		-0.00879	-1.03	1.02	0.854	-0.0176	0.986	0.999	-4.61	CasePD1CTLA4vsCasePD1	ENSG00000178096
Tissue B cells	9	ZMYM5		-0.0105	-1.24	1.22	0.965	-0.0176	0.986	0.999	-4.61	CasePD1CTLA4vsCasePD1	ENSG00000132950
Tissue B cells	9	DOCK8		-0.0116	-1.38	1.36	2.08	-0.0173	0.986	0.999	-4.61	CasePD1CTLA4vsCasePD1	ENSG00000107099
Tissue B cells	9	TFEC		-0.0107	-1.28	1.25	0.666	-0.0173	0.986	0.999	-4.61	CasePD1CTLA4vsCasePD1	ENSG00000105967
Tissue B cells	9	CHD1		-0.0113	-1.36	1.34	1.39	-0.0172	0.986	0.999	-4.61	CasePD1CTLA4vsCasePD1	ENSG00000153922
Tissue B cells	9	NCK1		-0.00972	-1.17	1.15	1.12	-0.0172	0.986	0.999	-4.61	CasePD1CTLA4vsCasePD1	ENSG00000158092
Tissue B cells	9	MBTPS1		0.00956	-1.14	1.16	1.22	0.0171	0.987	0.999	-4.61	CasePD1CTLA4vsCasePD1	ENSG00000140943
Tissue B cells	9	VARS		0.00715	-0.859	0.873	0.541	0.0169	0.987	0.999	-4.61	CasePD1CTLA4vsCasePD1	ENSG00000204394
Tissue B cells	9	UBALD1		-0.00841	-1.03	1.02	0.825	-0.0168	0.987	0.999	-4.61	CasePD1CTLA4vsCasePD1	ENSG00000153443
Tissue B cells	9	NFKB1		0.00896	-1.09	1.11	0.577	0.0167	0.987	0.999	-4.61	CasePD1CTLA4vsCasePD1	ENSG00000109320
Tissue B cells	9	KLF13		-0.0126	-1.56	1.54	2.26	-0.0167	0.987	0.999	-4.61	CasePD1CTLA4vsCasePD1	ENSG00000169926
Tissue B cells	9	SLC5A3		0.00795	-0.97	0.986	0.549	0.0167	0.987	0.999	-4.61	CasePD1CTLA4vsCasePD1	ENSG00000198743
Tissue B cells	9	PHF23		-0.00794	-0.985	0.969	0.655	-0.0167	0.987	0.999	-4.61	CasePD1CTLA4vsCasePD1	ENSG00000040633
Tissue B cells	9	AL096865.1		-0.00741	-0.922	0.907	0.558	-0.0166	0.987	0.999	-4.61	CasePD1CTLA4vsCasePD1	ENSG00000271857
Tissue B cells	9	CKAP4		0.00935	-1.15	1.16	1.07	0.0166	0.987	0.999	-4.61	CasePD1CTLA4vsCasePD1	ENSG00000136026
Tissue B cells	9	PUM2		0.00933	-1.17	1.19	1.1	0.0162	0.987	0.999	-4.61	CasePD1CTLA4vsCasePD1	ENSG00000055917
Tissue B cells	9	CHCHD6		0.00745	-0.944	0.959	0.529	0.016	0.987	0.999	-4.61	CasePD1CTLA4vsCasePD1	ENSG00000159685
Tissue B cells	9	ANXA6		-0.013	-1.68	1.65	1.93	-0.016	0.987	0.999	-4.61	CasePD1CTLA4vsCasePD1	ENSG00000197043
Tissue B cells	9	REEP3		0.00828	-1.06	1.08	0.839	0.0159	0.987	0.999	-4.61	CasePD1CTLA4vsCasePD1	ENSG00000165476
Tissue B cells	9	PEPD		-0.0087	-1.16	1.15	1.35	-0.0154	0.988	0.999	-4.61	CasePD1CTLA4vsCasePD1	ENSG00000124299
Tissue B cells	9	XRCC1		-0.00682	-0.919	0.905	0.578	-0.0153	0.988	0.999	-4.61	CasePD1CTLA4vsCasePD1	ENSG00000073050
Tissue B cells	9	ARRDC3		-0.00729	-0.991	0.976	1.11	-0.0152	0.988	0.999	-4.61	CasePD1CTLA4vsCasePD1	ENSG00000113369
Tissue B cells	9	LINC01857		-0.0132	-1.8	1.77	1.24	-0.0152	0.988	0.999	-4.61	CasePD1CTLA4vsCasePD1	ENSG00000224137
Tissue B cells	9	MAZ		0.00875	-1.19	1.21	1.17	0.015	0.988	0.999	-4.61	CasePD1CTLA4vsCasePD1	ENSG00000103495
Tissue B cells	9	LINC00665		0.00955	-1.31	1.32	0.779	0.0149	0.988	0.999	-4.61	CasePD1CTLA4vsCasePD1	ENSG00000232677
Tissue B cells	9	IDS		-0.00985	-1.37	1.35	1.95	-0.0148	0.988	0.999	-4.61	CasePD1CTLA4vsCasePD1	ENSG00000010404
Tissue B cells	9	SERGEF		-0.00747	-1.04	1.02	0.646	-0.0148	0.988	0.999	-4.61	CasePD1CTLA4vsCasePD1	ENSG00000129158
Tissue B cells	9	SLC25A37		0.00844	-1.16	1.17	0.74	0.0148	0.988	0.999	-4.61	CasePD1CTLA4vsCasePD1	ENSG00000147454
Tissue B cells	9	TMEM220		-0.00824	-1.15	1.13	0.815	-0.0148	0.988	0.999	-4.61	CasePD1CTLA4vsCasePD1	ENSG00000187824
Tissue B cells	9	MINDY3		0.00743	-1.02	1.04	0.611	0.0148	0.988	0.999	-4.61	CasePD1CTLA4vsCasePD1	ENSG00000148481
Tissue B cells	9	GNG5		0.0102	-1.41	1.43	3.44	0.0147	0.988	0.999	-4.61	CasePD1CTLA4vsCasePD1	ENSG00000174021
Tissue B cells	9	SEC13		0.00947	-1.32	1.34	2.39	0.0146	0.988	0.999	-4.61	CasePD1CTLA4vsCasePD1	ENSG00000157020
Tissue B cells	9	SLAMF1		0.00822	-1.16	1.17	1.03	0.0144	0.989	0.999	-4.61	CasePD1CTLA4vsCasePD1	ENSG00000117090
Tissue B cells	9	POLB		0.00814	-1.17	1.18	0.999	0.0142	0.989	0.999	-4.61	CasePD1CTLA4vsCasePD1	ENSG00000070501
Tissue B cells	9	ZNF664		0.00734	-1.06	1.07	0.965	0.0142	0.989	0.999	-4.61	CasePD1CTLA4vsCasePD1	ENSG00000179195
Tissue B cells	9	MBD4		-0.0105	-1.54	1.51	2.32	-0.0141	0.989	0.999	-4.61	CasePD1CTLA4vsCasePD1	ENSG00000129071
Tissue B cells	9	RCN1		0.0079	-1.15	1.16	0.9	0.014	0.989	0.999	-4.61	CasePD1CTLA4vsCasePD1	ENSG00000049449
Tissue B cells	9	EIF2AK4		0.00781	-1.16	1.18	1.05	0.0137	0.989	0.999	-4.61	CasePD1CTLA4vsCasePD1	ENSG00000128829
Tissue B cells	9	KDM2A		0.00888	-1.33	1.34	1.34	0.0136	0.989	0.999	-4.61	CasePD1CTLA4vsCasePD1	ENSG00000173120
Tissue B cells	9	MECP2		0.00722	-1.08	1.1	1.09	0.0136	0.989	0.999	-4.61	CasePD1CTLA4vsCasePD1	ENSG00000169057
Tissue B cells	9	HERC3		0.00786	-1.18	1.19	0.651	0.0136	0.989	0.999	-4.61	CasePD1CTLA4vsCasePD1	ENSG00000138641
Tissue B cells	9	CUEDC2		0.0101	-1.55	1.57	2.21	0.0133	0.99	0.999	-4.61	CasePD1CTLA4vsCasePD1	ENSG00000107874
Tissue B cells	9	SLC17A5		0.00659	-1.02	1.03	0.62	0.0132	0.99	0.999	-4.61	CasePD1CTLA4vsCasePD1	ENSG00000119899
Tissue B cells	9	UBE2M		0.00599	-0.927	0.939	0.507	0.0132	0.99	0.999	-4.61	CasePD1CTLA4vsCasePD1	ENSG00000130725
Tissue B cells	9	WDR36		-0.00617	-0.988	0.976	0.565	-0.0129	0.99	0.999	-4.61	CasePD1CTLA4vsCasePD1	ENSG00000134987
Tissue B cells	9	TP53BP1		-0.00816	-1.33	1.32	0.739	-0.0126	0.99	0.999	-4.61	CasePD1CTLA4vsCasePD1	ENSG00000067369
Tissue B cells	9	RPS27		-0.00608	-0.996	0.984	6.82	-0.0126	0.99	0.999	-4.61	CasePD1CTLA4vsCasePD1	ENSG00000177954
Tissue B cells	9	NUTF2		-0.0082	-1.36	1.35	2.14	-0.0124	0.99	0.999	-4.61	CasePD1CTLA4vsCasePD1	ENSG00000102898
Tissue B cells	9	D2HGDH		-0.00579	-0.963	0.951	0.52	-0.0124	0.99	0.999	-4.61	CasePD1CTLA4vsCasePD1	ENSG00000180902
Tissue B cells	9	LHPP		0.0076	-1.25	1.27	1.16	0.0124	0.99	0.999	-4.61	CasePD1CTLA4vsCasePD1	ENSG00000107902
Tissue B cells	9	RPS9		0.0051	-0.844	0.854	5.93	0.0123	0.99	0.999	-4.61	CasePD1CTLA4vsCasePD1	ENSG00000170889
Tissue B cells	9	MAIP1		0.00583	-0.984	0.996	0.543	0.0121	0.99	0.999	-4.61	CasePD1CTLA4vsCasePD1	ENSG00000162972
Tissue B cells	9	RPRD1A		0.00744	-1.28	1.29	1.4	0.0119	0.991	0.999	-4.61	CasePD1CTLA4vsCasePD1	ENSG00000141425
Tissue B cells	9	MAPK6		-0.00548	-0.977	0.966	0.59	-0.0116	0.991	0.999	-4.61	CasePD1CTLA4vsCasePD1	ENSG00000069956
Tissue B cells	9	ATP5MC1		-0.00909	-1.63	1.62	2.83	-0.0115	0.991	0.999	-4.61	CasePD1CTLA4vsCasePD1	ENSG00000159199
Tissue B cells	9	FAM204A		-0.00715	-1.32	1.3	1.52	-0.0112	0.991	0.999	-4.61	CasePD1CTLA4vsCasePD1	ENSG00000165669
Tissue B cells	9	LINC00623		-0.00532	-0.984	0.973	0.866	-0.0112	0.991	0.999	-4.61	CasePD1CTLA4vsCasePD1	ENSG00000226067
Tissue B cells	9	ELK1		-0.00517	-0.956	0.945	0.588	-0.0111	0.991	0.999	-4.61	CasePD1CTLA4vsCasePD1	ENSG00000126767
Tissue B cells	9	RAB22A		-0.00519	-0.998	0.988	0.686	-0.0107	0.992	0.999	-4.61	CasePD1CTLA4vsCasePD1	ENSG00000124209
Tissue B cells	9	ILF2		0.00793	-1.54	1.55	2.15	0.0105	0.992	0.999	-4.61	CasePD1CTLA4vsCasePD1	ENSG00000143621
Tissue B cells	9	S100A10		0.00654	-1.32	1.33	2.41	0.0101	0.992	1	-4.61	CasePD1CTLA4vsCasePD1	ENSG00000197747
Tissue B cells	9	INTS6L		0.00584	-1.2	1.22	0.623	0.0099	0.992	1	-4.61	CasePD1CTLA4vsCasePD1	ENSG00000165359
Tissue B cells	9	COMT		0.00643	-1.39	1.4	1.51	0.00944	0.993	1	-4.61	CasePD1CTLA4vsCasePD1	ENSG00000093010
Tissue B cells	9	AHCTF1		0.00516	-1.13	1.14	0.834	0.00933	0.993	1	-4.61	CasePD1CTLA4vsCasePD1	ENSG00000153207
Tissue B cells	9	STT3A		0.00698	-1.53	1.55	1.59	0.00929	0.993	1	-4.61	CasePD1CTLA4vsCasePD1	ENSG00000134910
Tissue B cells	9	AQP3		-0.00587	-1.33	1.32	1.36	-0.0091	0.993	1	-4.61	CasePD1CTLA4vsCasePD1	ENSG00000165272
Tissue B cells	9	RBM41		-0.00401	-0.966	0.958	0.577	-0.00854	0.993	1	-4.61	CasePD1CTLA4vsCasePD1	ENSG00000089682
Tissue B cells	9	MTRR		-0.00359	-0.961	0.954	0.808	-0.00769	0.994	1	-4.61	CasePD1CTLA4vsCasePD1	ENSG00000124275
Tissue B cells	9	PRDM1		-0.00571	-1.61	1.59	1.85	-0.00731	0.994	1	-4.61	CasePD1CTLA4vsCasePD1	ENSG00000057657
Tissue B cells	9	RPL26		0.00306	-0.86	0.866	5.4	0.00728	0.994	1	-4.61	CasePD1CTLA4vsCasePD1	ENSG00000161970
Tissue B cells	9	WDR48		-0.00359	-1.05	1.05	0.756	-0.00702	0.994	1	-4.61	CasePD1CTLA4vsCasePD1	ENSG00000114742
Tissue B cells	9	EFHC1		-0.00347	-1.04	1.03	0.874	-0.00686	0.995	1	-4.61	CasePD1CTLA4vsCasePD1	ENSG00000096093
Tissue B cells	9	BIK		-0.00377	-1.13	1.13	0.836	-0.00683	0.995	1	-4.61	CasePD1CTLA4vsCasePD1	ENSG00000100290
Tissue B cells	9	RUNDC1		-0.00324	-0.976	0.969	0.615	-0.00682	0.995	1	-4.61	CasePD1CTLA4vsCasePD1	ENSG00000198863
Tissue B cells	9	TXNDC12		-0.00476	-1.44	1.43	1.72	-0.00681	0.995	1	-4.61	CasePD1CTLA4vsCasePD1	ENSG00000117862
Tissue B cells	9	RBMX		0.00432	-1.31	1.31	2.02	0.00676	0.995	1	-4.61	CasePD1CTLA4vsCasePD1	ENSG00000147274
Tissue B cells	9	TSPAN31		-0.00328	-1.01	1	0.909	-0.00667	0.995	1	-4.61	CasePD1CTLA4vsCasePD1	ENSG00000135452
Tissue B cells	9	TUSC2		0.00408	-1.33	1.34	2.07	0.00627	0.995	1	-4.61	CasePD1CTLA4vsCasePD1	ENSG00000114383
Tissue B cells	9	CALU		-0.00409	-1.37	1.36	1.31	-0.00614	0.995	1	-4.61	CasePD1CTLA4vsCasePD1	ENSG00000128595
Tissue B cells	9	ZC3H12D		0.00368	-1.26	1.27	0.604	0.00598	0.995	1	-4.61	CasePD1CTLA4vsCasePD1	ENSG00000178199
Tissue B cells	9	SIT1		-0.00424	-1.49	1.48	1.69	-0.00584	0.995	1	-4.61	CasePD1CTLA4vsCasePD1	ENSG00000137078
Tissue B cells	9	MAP3K11		-0.00354	-1.28	1.27	1.02	-0.00568	0.996	1	-4.61	CasePD1CTLA4vsCasePD1	ENSG00000173327
Tissue B cells	9	AARS		0.0031	-1.15	1.15	0.994	0.00552	0.996	1	-4.61	CasePD1CTLA4vsCasePD1	ENSG00000090861
Tissue B cells	9	FAM214A		-0.00335	-1.26	1.25	1.71	-0.00549	0.996	1	-4.61	CasePD1CTLA4vsCasePD1	ENSG00000047346
Tissue B cells	9	MTFR1		0.00234	-0.931	0.935	0.68	0.00515	0.996	1	-4.61	CasePD1CTLA4vsCasePD1	ENSG00000066855
Tissue B cells	9	RNF44		0.00336	-1.38	1.38	0.777	0.00499	0.996	1	-4.61	CasePD1CTLA4vsCasePD1	ENSG00000146083
Tissue B cells	9	RIOK3		-0.00282	-1.23	1.23	0.966	-0.0047	0.996	1	-4.61	CasePD1CTLA4vsCasePD1	ENSG00000101782
Tissue B cells	9	C14orf119		-0.00276	-1.27	1.26	1.74	-0.00447	0.996	1	-4.61	CasePD1CTLA4vsCasePD1	ENSG00000179933
Tissue B cells	9	CTR9		-0.00276	-1.28	1.27	1.14	-0.00445	0.996	1	-4.61	CasePD1CTLA4vsCasePD1	ENSG00000198730
Tissue B cells	9	IMP3		-0.00265	-1.26	1.25	3.05	-0.00434	0.997	1	-4.61	CasePD1CTLA4vsCasePD1	ENSG00000177971
Tissue B cells	9	CDC27		0.00215	-1.02	1.03	0.787	0.00431	0.997	1	-4.61	CasePD1CTLA4vsCasePD1	ENSG00000004897
Tissue B cells	9	GABPB1-AS1		-0.00266	-1.28	1.28	1.24	-0.00426	0.997	1	-4.61	CasePD1CTLA4vsCasePD1	ENSG00000244879
Tissue B cells	9	FAM122B		-0.00173	-1.09	1.09	0.558	-0.00325	0.997	1	-4.61	CasePD1CTLA4vsCasePD1	ENSG00000156504
Tissue B cells	9	BICD1		-0.0014	-0.929	0.926	0.645	-0.0031	0.998	1	-4.61	CasePD1CTLA4vsCasePD1	ENSG00000151746
Tissue B cells	9	ACAA2		-0.00153	-1.08	1.08	0.827	-0.00289	0.998	1	-4.61	CasePD1CTLA4vsCasePD1	ENSG00000167315
Tissue B cells	9	NUPL2		-0.00175	-1.32	1.32	1.25	-0.00272	0.998	1	-4.61	CasePD1CTLA4vsCasePD1	ENSG00000136243
Tissue B cells	9	ATL3		0.0012	-0.971	0.974	0.674	0.00253	0.998	1	-4.61	CasePD1CTLA4vsCasePD1	ENSG00000184743
Tissue B cells	9	PDPR		0.00111	-0.94	0.942	0.566	0.00242	0.998	1	-4.61	CasePD1CTLA4vsCasePD1	ENSG00000090857
Tissue B cells	9	VTI1B		-0.00149	-1.28	1.28	2.06	-0.00238	0.998	1	-4.61	CasePD1CTLA4vsCasePD1	ENSG00000100568
Tissue B cells	9	ARF4-AS1		0.00119	-1.12	1.12	0.524	0.00218	0.998	1	-4.61	CasePD1CTLA4vsCasePD1	ENSG00000272146
Tissue B cells	9	CHMP1B		-0.0011	-1.15	1.15	0.808	-0.00197	0.998	1	-4.61	CasePD1CTLA4vsCasePD1	ENSG00000255112
Tissue B cells	9	OSTC		0.00128	-1.58	1.58	3.21	0.00166	0.999	1	-4.61	CasePD1CTLA4vsCasePD1	ENSG00000198856
Tissue B cells	9	ANKZF1		0.000881	-1.16	1.16	1.15	0.00155	0.999	1	-4.61	CasePD1CTLA4vsCasePD1	ENSG00000163516
Tissue B cells	9	ATF1		-0.000705	-0.954	0.952	0.76	-0.00152	0.999	1	-4.61	CasePD1CTLA4vsCasePD1	ENSG00000123268
Tissue B cells	9	TMEM60		0.000943	-1.28	1.28	1.6	0.00151	0.999	1	-4.61	CasePD1CTLA4vsCasePD1	ENSG00000135211
Tissue B cells	9	TMCO3		0.000651	-0.977	0.979	0.884	0.00137	0.999	1	-4.61	CasePD1CTLA4vsCasePD1	ENSG00000150403
Tissue B cells	9	DHX29		-0.000772	-1.18	1.18	1.3	-0.00134	0.999	1	-4.61	CasePD1CTLA4vsCasePD1	ENSG00000067248
Tissue B cells	9	TBC1D22A		-0.000821	-1.36	1.36	1.43	-0.00123	0.999	1	-4.61	CasePD1CTLA4vsCasePD1	ENSG00000054611
Tissue B cells	9	NPLOC4		0.000443	-0.928	0.929	0.595	0.000977	0.999	1	-4.61	CasePD1CTLA4vsCasePD1	ENSG00000182446
Tissue B cells	9	DPP8		-0.000382	-0.999	0.998	0.847	-0.000785	0.999	1	-4.61	CasePD1CTLA4vsCasePD1	ENSG00000074603
Tissue B cells	9	FKBP2		0.000433	-1.19	1.19	4.7	0.000743	0.999	1	-4.61	CasePD1CTLA4vsCasePD1	ENSG00000173486
Tissue B cells	9	PLPP5		0.000544	-1.58	1.58	3.42	0.000705	0.999	1	-4.61	CasePD1CTLA4vsCasePD1	ENSG00000147535
Tissue B cells	9	PSMB4		0.000305	-1.19	1.19	2.19	0.000525	1	1	-4.61	CasePD1CTLA4vsCasePD1	ENSG00000159377
Tissue B cells	9	NOL11		-2.82e-05	-1.06	1.06	0.664	-5.45e-05	1	1	-4.61	CasePD1CTLA4vsCasePD1	ENSG00000130935
Tissue epithelial cells	all cells	PHLDA3	0.531	1.92	1.33	2.52	2.49	6.68	8.09e-07	0.0187	4.93	ControlPD1vsControlNone	ENSG00000174307
Tissue epithelial cells	all cells	PSCA	0.157	1.85	1.17	2.53	1.16	5.63	9.68e-06	0.112	3.02	ControlPD1vsControlNone	ENSG00000167653
Tissue epithelial cells	all cells	CRYAB	0.128	1.72	1.04	2.41	1.16	5.2	2.84e-05	0.192	2.17	ControlPD1vsControlNone	ENSG00000109846
Tissue epithelial cells	all cells	ARHGAP31	9.11	0.85	0.49	1.21	5.89	4.89	6.04e-05	0.192	1.57	ControlPD1vsControlNone	ENSG00000031081
Tissue epithelial cells	all cells	NRXN3	8.76	1.2	0.689	1.71	6.03	4.87	6.31e-05	0.192	1.53	ControlPD1vsControlNone	ENSG00000021645
Tissue epithelial cells	all cells	PRKG2	6.81	-1.2	-1.71	-0.686	5.6	-4.84	6.83e-05	0.192	1.47	ControlPD1vsControlNone	ENSG00000138669
Tissue epithelial cells	all cells	AC141424.1	0.0727	1.08	0.615	1.54	0.84	4.81	7.32e-05	0.192	1.41	ControlPD1vsControlNone	ENSG00000241525
Tissue epithelial cells	all cells	CD276	4.49	0.822	0.466	1.18	4.65	4.77	8.15e-05	0.192	1.33	ControlPD1vsControlNone	ENSG00000103855
Tissue epithelial cells	all cells	ZMYM3	2.67	0.675	0.382	0.968	4.26	4.77	8.27e-05	0.192	1.31	ControlPD1vsControlNone	ENSG00000147130
Tissue epithelial cells	all cells	GLB1L	0.854	1.06	0.593	1.52	3.04	4.72	9.34e-05	0.192	1.22	ControlPD1vsControlNone	ENSG00000163521
Tissue epithelial cells	all cells	C7	0.973	1.57	0.882	2.26	3.16	4.71	9.6e-05	0.192	1.19	ControlPD1vsControlNone	ENSG00000112936
Tissue epithelial cells	all cells	NPDC1	9.67	1.12	0.623	1.61	5.57	4.69	9.98e-05	0.192	1.16	ControlPD1vsControlNone	ENSG00000107281
Tissue epithelial cells	all cells	DES	0.437	2.22	1.23	3.2	2.27	4.66	0.000108	0.193	1.1	ControlPD1vsControlNone	ENSG00000175084
Tissue epithelial cells	all cells	SPATA18	4.65	0.873	0.481	1.27	4.83	4.6	0.000124	0.202	0.986	ControlPD1vsControlNone	ENSG00000163071
Tissue epithelial cells	all cells	AL121832.2	3.38	0.727	0.399	1.05	4.48	4.58	0.000131	0.202	0.942	ControlPD1vsControlNone	ENSG00000273619
Tissue epithelial cells	all cells	RGN	0.228	1.48	0.8	2.16	1.77	4.5	0.00016	0.209	0.779	ControlPD1vsControlNone	ENSG00000130988
Tissue epithelial cells	all cells	SYNE1	8.93	0.886	0.475	1.3	5.73	4.46	0.000177	0.209	0.699	ControlPD1vsControlNone	ENSG00000131018
Tissue epithelial cells	all cells	LINC01759	0.695	1.7	0.91	2.49	2.73	4.44	0.000186	0.209	0.66	ControlPD1vsControlNone	ENSG00000234546
Tissue epithelial cells	all cells	TPBG	6.23	0.82	0.437	1.2	5.01	4.43	0.000193	0.209	0.63	ControlPD1vsControlNone	ENSG00000146242
Tissue epithelial cells	all cells	AL391832.1	0.124	1.41	0.748	2.06	1.08	4.42	0.000197	0.209	0.61	ControlPD1vsControlNone	ENSG00000237520
Tissue epithelial cells	all cells	TMEM173	6.87	1.04	0.552	1.53	5.12	4.41	0.000199	0.209	0.602	ControlPD1vsControlNone	ENSG00000184584
Tissue epithelial cells	all cells	UST	5.24	1.51	0.8	2.23	4.9	4.38	0.000215	0.209	0.541	ControlPD1vsControlNone	ENSG00000111962
Tissue epithelial cells	all cells	TUBG2	1.92	0.968	0.509	1.43	3.85	4.36	0.000226	0.209	0.499	ControlPD1vsControlNone	ENSG00000037042
Tissue epithelial cells	all cells	CREB3L2	20.7	0.863	0.453	1.27	6.33	4.35	0.000232	0.209	0.479	ControlPD1vsControlNone	ENSG00000182158
Tissue epithelial cells	all cells	TRIM22	10.6	1.72	0.903	2.54	5.05	4.35	0.000235	0.209	0.466	ControlPD1vsControlNone	ENSG00000132274
Tissue epithelial cells	all cells	FMOD	1.21	1.48	0.775	2.19	2.99	4.33	0.000243	0.209	0.438	ControlPD1vsControlNone	ENSG00000122176
Tissue epithelial cells	all cells	CCNO	2.3	2.15	1.12	3.17	3.51	4.33	0.000246	0.209	0.429	ControlPD1vsControlNone	ENSG00000152669
Tissue epithelial cells	all cells	CCDC78	0.0778	1.26	0.657	1.87	0.796	4.31	0.00026	0.209	0.385	ControlPD1vsControlNone	ENSG00000162004
Tissue epithelial cells	all cells	ITM2A	0.168	1.72	0.883	2.55	1.28	4.26	0.000294	0.209	0.285	ControlPD1vsControlNone	ENSG00000078596
Tissue epithelial cells	all cells	ITPR1-DT	0.213	1.5	0.771	2.23	1.59	4.25	0.000299	0.209	0.271	ControlPD1vsControlNone	ENSG00000231249
Tissue epithelial cells	all cells	SMIM33	2.56	1.19	0.61	1.78	3.76	4.23	0.000312	0.209	0.235	ControlPD1vsControlNone	ENSG00000283288
Tissue epithelial cells	all cells	PITX1	0.641	1.21	0.618	1.81	2.76	4.22	0.000323	0.209	0.208	ControlPD1vsControlNone	ENSG00000069011
Tissue epithelial cells	all cells	PSTPIP1	0.423	1.4	0.715	2.09	2.24	4.22	0.000326	0.209	0.2	ControlPD1vsControlNone	ENSG00000140368
Tissue epithelial cells	all cells	LINC02489	0.19	1.24	0.63	1.85	1.51	4.2	0.000341	0.209	0.164	ControlPD1vsControlNone	ENSG00000255007
Tissue epithelial cells	all cells	PHETA2	1.66	0.744	0.377	1.11	3.67	4.19	0.000347	0.209	0.148	ControlPD1vsControlNone	ENSG00000177096
Tissue epithelial cells	all cells	SEC24D	26.8	0.976	0.494	1.46	6.75	4.19	0.000349	0.209	0.144	ControlPD1vsControlNone	ENSG00000150961
Tissue epithelial cells	all cells	LBX2	0.625	0.732	0.369	1.09	2.84	4.18	0.000361	0.209	0.117	ControlPD1vsControlNone	ENSG00000179528
Tissue epithelial cells	all cells	HIST1H2AG	1.42	1.03	0.52	1.54	3.38	4.17	0.000368	0.209	0.101	ControlPD1vsControlNone	ENSG00000196787
Tissue epithelial cells	all cells	TMEM178B	1.34	0.988	0.498	1.48	3.91	4.17	0.000368	0.209	0.0999	ControlPD1vsControlNone	ENSG00000261115
Tissue epithelial cells	all cells	KCNH8	8.75	0.797	0.401	1.19	5.8	4.16	0.000377	0.209	0.0807	ControlPD1vsControlNone	ENSG00000183960
Tissue epithelial cells	all cells	DYSF	1.68	1.31	0.659	1.96	3.9	4.16	0.000379	0.209	0.0762	ControlPD1vsControlNone	ENSG00000135636
Tissue epithelial cells	all cells	EDA2R	0.807	2.15	1.08	3.22	2.65	4.14	0.000394	0.209	0.046	ControlPD1vsControlNone	ENSG00000131080
Tissue epithelial cells	all cells	AC127521.1	2	1.35	0.677	2.03	3.49	4.14	0.000395	0.209	0.044	ControlPD1vsControlNone	ENSG00000262823
Tissue epithelial cells	all cells	CRACR2A	28.3	0.77	0.385	1.16	7.14	4.14	0.000398	0.209	0.0359	ControlPD1vsControlNone	ENSG00000130038
Tissue epithelial cells	all cells	GPX8	1.02	1.64	0.817	2.47	2.68	4.11	0.000428	0.22	-0.0224	ControlPD1vsControlNone	ENSG00000164294
Tissue epithelial cells	all cells	CES1	0.187	1.67	0.828	2.52	1.28	4.09	0.000448	0.225	-0.0591	ControlPD1vsControlNone	ENSG00000198848
Tissue epithelial cells	all cells	CLU	0.788	1.94	0.955	2.93	2.66	4.07	0.000465	0.225	-0.09	ControlPD1vsControlNone	ENSG00000120885
Tissue epithelial cells	all cells	CLN8	0.189	-1.67	-2.53	-0.823	1.49	-4.07	0.000475	0.225	-0.107	ControlPD1vsControlNone	ENSG00000182372
Tissue epithelial cells	all cells	ZNF668	1.79	0.662	0.324	1	3.79	4.05	0.000493	0.225	-0.138	ControlPD1vsControlNone	ENSG00000167394
Tissue epithelial cells	all cells	TIMP1	1.35	1.51	0.737	2.28	2.89	4.05	0.000495	0.225	-0.142	ControlPD1vsControlNone	ENSG00000102265
Tissue epithelial cells	all cells	HAND2	0.0548	1.19	0.58	1.79	0.598	4.05	0.000495	0.225	-0.142	ControlPD1vsControlNone	ENSG00000164107
Tissue epithelial cells	all cells	LINC01594	1.07	1.36	0.664	2.06	3.16	4.03	0.000515	0.229	-0.174	ControlPD1vsControlNone	ENSG00000225328
Tissue epithelial cells	all cells	TSPAN4	1.71	0.942	0.457	1.43	3.72	4.02	0.000539	0.229	-0.211	ControlPD1vsControlNone	ENSG00000214063
Tissue epithelial cells	all cells	GATA2-AS1	1.01	2.16	1.05	3.28	2.42	4.01	0.00055	0.229	-0.228	ControlPD1vsControlNone	ENSG00000244300
Tissue epithelial cells	all cells	ZNF671	0.394	1.12	0.54	1.69	2.43	4	0.000557	0.229	-0.239	ControlPD1vsControlNone	ENSG00000083814
Tissue epithelial cells	all cells	P3H1	2.85	0.91	0.44	1.38	4.21	4	0.000558	0.229	-0.24	ControlPD1vsControlNone	ENSG00000117385
Tissue epithelial cells	all cells	LIMCH1	15.2	0.77	0.371	1.17	6.27	4	0.000564	0.229	-0.249	ControlPD1vsControlNone	ENSG00000064042
Tissue epithelial cells	all cells	MARVELD1	3.41	0.722	0.346	1.1	4.64	3.97	6e-04	0.236	-0.3	ControlPD1vsControlNone	ENSG00000155254
Tissue epithelial cells	all cells	PEAR1	1.12	1.01	0.481	1.53	3.27	3.96	0.000613	0.236	-0.317	ControlPD1vsControlNone	ENSG00000187800
Tissue epithelial cells	all cells	CCDC39	0.147	1.4	0.664	2.13	1.27	3.94	0.000653	0.236	-0.368	ControlPD1vsControlNone	ENSG00000145075
Tissue epithelial cells	all cells	CRB1	3.36	-1.05	-1.61	-0.499	4.43	-3.93	0.000659	0.236	-0.376	ControlPD1vsControlNone	ENSG00000134376
Tissue epithelial cells	all cells	MIR34AHG	4.44	1.27	0.599	1.93	4.77	3.93	0.000673	0.236	-0.393	ControlPD1vsControlNone	ENSG00000228526
Tissue epithelial cells	all cells	ST6GAL2	5.71	1.95	0.924	2.98	4.63	3.92	0.000678	0.236	-0.4	ControlPD1vsControlNone	ENSG00000144057
Tissue epithelial cells	all cells	ADAMTS9	9.04	0.881	0.416	1.35	5.62	3.92	0.000682	0.236	-0.404	ControlPD1vsControlNone	ENSG00000163638
Tissue epithelial cells	all cells	LCN2	12.9	1.83	0.865	2.8	5.12	3.92	0.000686	0.236	-0.409	ControlPD1vsControlNone	ENSG00000148346
Tissue epithelial cells	all cells	COL19A1	0.837	1.54	0.727	2.35	3.26	3.92	0.00069	0.236	-0.414	ControlPD1vsControlNone	ENSG00000082293
Tissue epithelial cells	all cells	G6PC	0.0842	-1.43	-2.19	-0.675	0.756	-3.91	0.000697	0.236	-0.422	ControlPD1vsControlNone	ENSG00000131482
Tissue epithelial cells	all cells	HIST1H2AK	0.885	1.09	0.513	1.67	2.86	3.9	0.000711	0.236	-0.438	ControlPD1vsControlNone	ENSG00000275221
Tissue epithelial cells	all cells	PLXND1	2.12	1.03	0.483	1.58	3.99	3.89	0.00073	0.236	-0.461	ControlPD1vsControlNone	ENSG00000004399
Tissue epithelial cells	all cells	ZNF423	11.4	0.596	0.279	0.913	5.96	3.89	0.000732	0.236	-0.462	ControlPD1vsControlNone	ENSG00000102935
Tissue epithelial cells	all cells	COL16A1	3.25	1.07	0.498	1.64	4.5	3.88	0.00076	0.236	-0.493	ControlPD1vsControlNone	ENSG00000084636
Tissue epithelial cells	all cells	ZNF646	2.67	0.571	0.266	0.875	4.28	3.88	0.00076	0.236	-0.494	ControlPD1vsControlNone	ENSG00000167395
Tissue epithelial cells	all cells	AKAP5	1.65	0.811	0.378	1.24	3.7	3.87	0.000767	0.236	-0.501	ControlPD1vsControlNone	ENSG00000179841
Tissue epithelial cells	all cells	VWA1	1.28	0.861	0.401	1.32	3.37	3.87	0.000772	0.236	-0.506	ControlPD1vsControlNone	ENSG00000179403
Tissue epithelial cells	all cells	DLG4	0.805	0.858	0.399	1.32	2.94	3.86	0.000783	0.236	-0.518	ControlPD1vsControlNone	ENSG00000132535
Tissue epithelial cells	all cells	TMCO2	0.319	-0.912	-1.4	-0.423	2.13	-3.85	0.000803	0.236	-0.538	ControlPD1vsControlNone	ENSG00000188800
Tissue epithelial cells	all cells	KLC2	2.12	0.991	0.459	1.52	3.94	3.85	0.000803	0.236	-0.539	ControlPD1vsControlNone	ENSG00000174996
Tissue epithelial cells	all cells	RET	0.338	1.59	0.735	2.44	2.03	3.85	0.00081	0.236	-0.546	ControlPD1vsControlNone	ENSG00000165731
Tissue epithelial cells	all cells	AC055822.1	0.0599	0.89	0.412	1.37	0.915	3.85	0.000812	0.236	-0.548	ControlPD1vsControlNone	ENSG00000272155
Tissue epithelial cells	all cells	CAVIN1	1.02	1.15	0.533	1.77	3.08	3.85	0.000815	0.236	-0.551	ControlPD1vsControlNone	ENSG00000177469
Tissue epithelial cells	all cells	FAM169A	3.22	0.903	0.416	1.39	4.65	3.84	0.000834	0.236	-0.569	ControlPD1vsControlNone	ENSG00000198780
Tissue epithelial cells	all cells	LYSMD1	1.24	0.539	0.248	0.83	3.55	3.83	0.000852	0.236	-0.588	ControlPD1vsControlNone	ENSG00000163155
Tissue epithelial cells	all cells	HIST1H4C	5.41	1.05	0.482	1.61	4.83	3.83	0.000854	0.236	-0.589	ControlPD1vsControlNone	ENSG00000197061
Tissue epithelial cells	all cells	MTSS1L	2.4	0.825	0.379	1.27	4.11	3.83	0.000856	0.236	-0.591	ControlPD1vsControlNone	ENSG00000132613
Tissue epithelial cells	all cells	ELN	1.7	1.47	0.669	2.27	3.69	3.8	0.000913	0.24	-0.644	ControlPD1vsControlNone	ENSG00000049540
Tissue epithelial cells	all cells	CTU2	1.01	0.896	0.408	1.38	3.17	3.8	0.000925	0.24	-0.655	ControlPD1vsControlNone	ENSG00000174177
Tissue epithelial cells	all cells	COL18A1	1.64	1.3	0.592	2.02	3.62	3.79	0.000944	0.24	-0.672	ControlPD1vsControlNone	ENSG00000182871
Tissue epithelial cells	all cells	PTMS	1.34	0.765	0.347	1.18	3.5	3.79	0.000953	0.24	-0.679	ControlPD1vsControlNone	ENSG00000159335
Tissue epithelial cells	all cells	B3GALNT1	0.312	1.59	0.719	2.45	1.78	3.78	0.000958	0.24	-0.684	ControlPD1vsControlNone	ENSG00000169255
Tissue epithelial cells	all cells	ST3GAL2	7.62	0.837	0.379	1.3	5.13	3.78	0.000972	0.24	-0.696	ControlPD1vsControlNone	ENSG00000157350
Tissue epithelial cells	all cells	LAGE3	0.318	1.01	0.459	1.57	2.18	3.78	0.000973	0.24	-0.696	ControlPD1vsControlNone	ENSG00000196976
Tissue epithelial cells	all cells	OR2L2	0.0395	-1.05	-1.62	-0.474	0.628	-3.77	0.000981	0.24	-0.703	ControlPD1vsControlNone	ENSG00000203663
Tissue epithelial cells	all cells	SPINK5	9.48	1	0.454	1.56	5.59	3.77	0.000982	0.24	-0.704	ControlPD1vsControlNone	ENSG00000133710
Tissue epithelial cells	all cells	GAREM2	0.439	1.22	0.551	1.89	2.38	3.77	0.000984	0.24	-0.706	ControlPD1vsControlNone	ENSG00000157833
Tissue epithelial cells	all cells	OLFM1	0.732	1.01	0.456	1.56	2.74	3.77	0.000985	0.24	-0.706	ControlPD1vsControlNone	ENSG00000130558
Tissue epithelial cells	all cells	LTF	0.662	1.47	0.663	2.28	2.68	3.76	0.001	0.242	-0.722	ControlPD1vsControlNone	ENSG00000012223
Tissue epithelial cells	all cells	SCN7A	0.644	1.66	0.746	2.57	2.94	3.75	0.00103	0.245	-0.741	ControlPD1vsControlNone	ENSG00000136546
Tissue epithelial cells	all cells	AC013726.1	0.0689	-1.12	-1.74	-0.503	0.893	-3.75	0.00104	0.245	-0.748	ControlPD1vsControlNone	ENSG00000259793
Tissue epithelial cells	all cells	SYNGR2	16.2	0.656	0.294	1.02	6.19	3.75	0.00105	0.245	-0.758	ControlPD1vsControlNone	ENSG00000108639
Tissue epithelial cells	all cells	FREM2	0.729	-0.988	-1.53	-0.442	2.97	-3.74	0.00106	0.245	-0.766	ControlPD1vsControlNone	ENSG00000150893
Tissue epithelial cells	all cells	VPS18	2.08	0.47	0.209	0.73	4.04	3.73	0.0011	0.245	-0.795	ControlPD1vsControlNone	ENSG00000104142
Tissue epithelial cells	all cells	RGL3	7.53	0.98	0.433	1.53	5.2	3.71	0.00115	0.245	-0.834	ControlPD1vsControlNone	ENSG00000205517
Tissue epithelial cells	all cells	MPG	5.12	0.755	0.334	1.18	4.78	3.71	0.00115	0.245	-0.836	ControlPD1vsControlNone	ENSG00000103152
Tissue epithelial cells	all cells	AL049794.1	0.13	0.977	0.432	1.52	1.41	3.71	0.00115	0.245	-0.836	ControlPD1vsControlNone	ENSG00000273998
Tissue epithelial cells	all cells	TMEM26-AS1	0.0446	0.941	0.415	1.47	0.514	3.7	0.00117	0.245	-0.847	ControlPD1vsControlNone	ENSG00000237233
Tissue epithelial cells	all cells	KCNJ12	0.435	1.12	0.496	1.75	2.48	3.7	0.00117	0.245	-0.85	ControlPD1vsControlNone	ENSG00000184185
Tissue epithelial cells	all cells	EPOR	1.27	0.923	0.407	1.44	3.47	3.7	0.00118	0.245	-0.857	ControlPD1vsControlNone	ENSG00000187266
Tissue epithelial cells	all cells	IGSF9B	0.897	0.923	0.406	1.44	3.13	3.7	0.00119	0.245	-0.859	ControlPD1vsControlNone	ENSG00000080854
Tissue epithelial cells	all cells	AC023421.2	0.379	-0.667	-1.04	-0.294	2.41	-3.7	0.00119	0.245	-0.86	ControlPD1vsControlNone	ENSG00000267193
Tissue epithelial cells	all cells	NXF3	0.195	1.53	0.674	2.39	1.45	3.69	0.00119	0.245	-0.865	ControlPD1vsControlNone	ENSG00000147206
Tissue epithelial cells	all cells	NT5C3B	2.27	0.607	0.267	0.946	4.04	3.69	0.00119	0.245	-0.865	ControlPD1vsControlNone	ENSG00000141698
Tissue epithelial cells	all cells	CADM3	0.324	1.79	0.788	2.8	1.63	3.69	0.00121	0.245	-0.876	ControlPD1vsControlNone	ENSG00000162706
Tissue epithelial cells	all cells	B3GNT9	0.161	0.998	0.438	1.56	1.36	3.69	0.00122	0.245	-0.881	ControlPD1vsControlNone	ENSG00000237172
Tissue epithelial cells	all cells	GPRASP1	1.4	0.509	0.223	0.794	3.64	3.68	0.00124	0.245	-0.893	ControlPD1vsControlNone	ENSG00000198932
Tissue epithelial cells	all cells	TAL1	0.217	1.16	0.507	1.81	1.67	3.67	0.00126	0.245	-0.906	ControlPD1vsControlNone	ENSG00000162367
Tissue epithelial cells	all cells	BRD3OS	0.385	0.97	0.424	1.52	2.07	3.67	0.00126	0.245	-0.909	ControlPD1vsControlNone	ENSG00000235106
Tissue epithelial cells	all cells	SLC39A7	8.01	0.69	0.301	1.08	5.31	3.67	0.00126	0.245	-0.91	ControlPD1vsControlNone	ENSG00000112473
Tissue epithelial cells	all cells	SYTL1	5.06	1.37	0.596	2.14	4.69	3.67	0.00126	0.245	-0.91	ControlPD1vsControlNone	ENSG00000142765
Tissue epithelial cells	all cells	ZNF584	2.14	0.937	0.409	1.47	3.82	3.67	0.00126	0.245	-0.91	ControlPD1vsControlNone	ENSG00000171574
Tissue epithelial cells	all cells	SLC7A7	0.95	0.912	0.397	1.43	3.22	3.66	0.00129	0.246	-0.926	ControlPD1vsControlNone	ENSG00000155465
Tissue epithelial cells	all cells	CREB3L4	3.33	0.83	0.361	1.3	4.49	3.66	0.00129	0.246	-0.929	ControlPD1vsControlNone	ENSG00000143578
Tissue epithelial cells	all cells	CUL7	4.58	0.562	0.245	0.88	4.81	3.66	0.0013	0.246	-0.931	ControlPD1vsControlNone	ENSG00000044090
Tissue epithelial cells	all cells	KDELR3	2.74	0.858	0.372	1.35	4.04	3.65	0.00133	0.251	-0.956	ControlPD1vsControlNone	ENSG00000100196
Tissue epithelial cells	all cells	JRK	4.27	0.447	0.193	0.701	4.76	3.64	0.00135	0.252	-0.966	ControlPD1vsControlNone	ENSG00000234616
Tissue epithelial cells	all cells	MAGED2	2.98	0.693	0.299	1.09	4.34	3.64	0.00137	0.253	-0.978	ControlPD1vsControlNone	ENSG00000102316
Tissue epithelial cells	all cells	FAM198B-AS1	1.33	1.46	0.631	2.29	3.36	3.64	0.00138	0.253	-0.982	ControlPD1vsControlNone	ENSG00000248429
Tissue epithelial cells	all cells	SH3TC2	1.49	0.93	0.4	1.46	3.5	3.63	0.00139	0.253	-0.99	ControlPD1vsControlNone	ENSG00000169247
Tissue epithelial cells	all cells	AC067852.2	1.14	0.615	0.265	0.965	3.36	3.63	0.0014	0.253	-0.994	ControlPD1vsControlNone	ENSG00000266962
Tissue epithelial cells	all cells	PRDM8	0.318	1.23	0.53	1.94	1.87	3.62	0.00143	0.256	-1.01	ControlPD1vsControlNone	ENSG00000152784
Tissue epithelial cells	all cells	SLPI	1.75	1.64	0.701	2.57	3.19	3.62	0.00144	0.256	-1.02	ControlPD1vsControlNone	ENSG00000124107
Tissue epithelial cells	all cells	PPM1K	3.69	0.733	0.313	1.15	4.49	3.61	0.00148	0.26	-1.04	ControlPD1vsControlNone	ENSG00000163644
Tissue epithelial cells	all cells	CHPF	1.54	0.834	0.355	1.31	3.6	3.6	0.0015	0.26	-1.05	ControlPD1vsControlNone	ENSG00000123989
Tissue epithelial cells	all cells	DGCR6L	1.22	0.646	0.275	1.02	3.56	3.6	0.00151	0.26	-1.06	ControlPD1vsControlNone	ENSG00000128185
Tissue epithelial cells	all cells	SCN4B	0.0638	0.941	0.4	1.48	0.726	3.6	0.00151	0.26	-1.06	ControlPD1vsControlNone	ENSG00000177098
Tissue epithelial cells	all cells	SLC12A8	16.5	0.792	0.336	1.25	6.4	3.6	0.00152	0.26	-1.06	ControlPD1vsControlNone	ENSG00000221955
Tissue epithelial cells	all cells	GNA14	27.4	0.723	0.306	1.14	7.12	3.59	0.00156	0.262	-1.08	ControlPD1vsControlNone	ENSG00000156049
Tissue epithelial cells	all cells	SRGAP3	6.46	0.61	0.257	0.964	5.33	3.57	0.00161	0.262	-1.11	ControlPD1vsControlNone	ENSG00000196220
Tissue epithelial cells	all cells	CCDC8	0.088	1.08	0.455	1.71	0.854	3.57	0.00162	0.262	-1.11	ControlPD1vsControlNone	ENSG00000169515
Tissue epithelial cells	all cells	NEK6	17.9	0.652	0.274	1.03	6.27	3.57	0.00163	0.262	-1.12	ControlPD1vsControlNone	ENSG00000119408
Tissue epithelial cells	all cells	HSPA2	0.722	0.893	0.375	1.41	2.92	3.57	0.00163	0.262	-1.12	ControlPD1vsControlNone	ENSG00000126803
Tissue epithelial cells	all cells	FBLN2	0.624	0.921	0.387	1.46	2.8	3.56	0.00164	0.262	-1.13	ControlPD1vsControlNone	ENSG00000163520
Tissue epithelial cells	all cells	NAB2	0.657	1.29	0.537	2.03	2.45	3.55	0.00169	0.262	-1.15	ControlPD1vsControlNone	ENSG00000166886
Tissue epithelial cells	all cells	TCEAL4	2.4	0.683	0.285	1.08	4.11	3.55	0.0017	0.262	-1.15	ControlPD1vsControlNone	ENSG00000133142
Tissue epithelial cells	all cells	MRPS18B	4.46	0.493	0.206	0.781	4.81	3.55	0.0017	0.262	-1.16	ControlPD1vsControlNone	ENSG00000204568
Tissue epithelial cells	all cells	AC008771.1	3.15	0.754	0.314	1.19	4.29	3.55	0.00172	0.262	-1.16	ControlPD1vsControlNone	ENSG00000249042
Tissue epithelial cells	all cells	AL596451.1	0.0421	-1.19	-1.88	-0.494	0.675	-3.54	0.00172	0.262	-1.17	ControlPD1vsControlNone	ENSG00000234021
Tissue epithelial cells	all cells	SYNGAP1	2.94	0.631	0.262	1	4.31	3.54	0.00175	0.262	-1.18	ControlPD1vsControlNone	ENSG00000197283
Tissue epithelial cells	all cells	AC106886.3	0.0319	0.874	0.363	1.39	0.53	3.54	0.00176	0.262	-1.18	ControlPD1vsControlNone	ENSG00000274678
Tissue epithelial cells	all cells	SCT	0.0472	0.998	0.414	1.58	0.73	3.53	0.00178	0.262	-1.19	ControlPD1vsControlNone	ENSG00000070031
Tissue epithelial cells	all cells	CHST12	3.79	0.511	0.21	0.811	4.66	3.52	0.00184	0.262	-1.22	ControlPD1vsControlNone	ENSG00000136213
Tissue epithelial cells	all cells	AC055713.1	1.92	0.641	0.264	1.02	3.88	3.51	0.00185	0.262	-1.23	ControlPD1vsControlNone	ENSG00000247373
Tissue epithelial cells	all cells	QSOX1	30.1	0.686	0.282	1.09	7.04	3.51	0.00186	0.262	-1.23	ControlPD1vsControlNone	ENSG00000116260
Tissue epithelial cells	all cells	LINC00942	0.304	1.78	0.731	2.83	1.53	3.51	0.00187	0.262	-1.23	ControlPD1vsControlNone	ENSG00000249628
Tissue epithelial cells	all cells	DHRS13	0.788	0.835	0.343	1.33	2.97	3.51	0.00188	0.262	-1.24	ControlPD1vsControlNone	ENSG00000167536
Tissue epithelial cells	all cells	SELENOM	0.854	1.07	0.438	1.7	2.83	3.51	0.0019	0.262	-1.24	ControlPD1vsControlNone	ENSG00000198832
Tissue epithelial cells	all cells	CCDC40	1.47	0.877	0.359	1.39	3.58	3.5	0.0019	0.262	-1.25	ControlPD1vsControlNone	ENSG00000141519
Tissue epithelial cells	all cells	LLGL1	0.777	0.635	0.26	1.01	2.94	3.5	0.00192	0.262	-1.26	ControlPD1vsControlNone	ENSG00000131899
Tissue epithelial cells	all cells	EIF4EBP1	2.9	0.645	0.264	1.03	4.3	3.5	0.00193	0.262	-1.26	ControlPD1vsControlNone	ENSG00000187840
Tissue epithelial cells	all cells	AP002748.4	0.172	1.02	0.415	1.62	1.57	3.5	0.00193	0.262	-1.26	ControlPD1vsControlNone	ENSG00000256349
Tissue epithelial cells	all cells	FFAR4	13.5	0.851	0.347	1.35	6.21	3.49	0.00196	0.262	-1.27	ControlPD1vsControlNone	ENSG00000186188
Tissue epithelial cells	all cells	AKR1A1	20.3	0.567	0.231	0.904	6.43	3.49	0.00196	0.262	-1.27	ControlPD1vsControlNone	ENSG00000117448
Tissue epithelial cells	all cells	HIST2H3D	0.242	1.29	0.525	2.05	1.54	3.49	0.00197	0.262	-1.28	ControlPD1vsControlNone	ENSG00000183598
Tissue epithelial cells	all cells	HIST1H2AE	0.559	1.5	0.608	2.38	2.37	3.49	0.00198	0.262	-1.28	ControlPD1vsControlNone	ENSG00000277075
Tissue epithelial cells	all cells	PPM1H	14.4	0.622	0.253	0.991	6.14	3.49	0.00199	0.262	-1.28	ControlPD1vsControlNone	ENSG00000111110
Tissue epithelial cells	all cells	PORCN	0.536	0.759	0.308	1.21	2.57	3.48	0.002	0.262	-1.29	ControlPD1vsControlNone	ENSG00000102312
Tissue epithelial cells	all cells	C2orf70	0.483	1.24	0.505	1.98	2.14	3.48	0.00201	0.262	-1.29	ControlPD1vsControlNone	ENSG00000173557
Tissue epithelial cells	all cells	TNS2	3.62	0.85	0.345	1.36	4.53	3.48	0.00201	0.262	-1.29	ControlPD1vsControlNone	ENSG00000111077
Tissue epithelial cells	all cells	PAPSS1	11.4	0.521	0.211	0.831	5.81	3.48	0.00202	0.262	-1.3	ControlPD1vsControlNone	ENSG00000138801
Tissue epithelial cells	all cells	FRMPD3	1.07	1.58	0.642	2.53	2.92	3.48	0.00203	0.262	-1.3	ControlPD1vsControlNone	ENSG00000147234
Tissue epithelial cells	all cells	PTPRU	0.505	0.968	0.392	1.54	2.47	3.47	0.00205	0.262	-1.31	ControlPD1vsControlNone	ENSG00000060656
Tissue epithelial cells	all cells	MRPS26	4.4	0.692	0.28	1.1	4.7	3.47	0.00205	0.262	-1.31	ControlPD1vsControlNone	ENSG00000125901
Tissue epithelial cells	all cells	ZG16B	4.92	0.796	0.322	1.27	4.84	3.47	0.00206	0.262	-1.31	ControlPD1vsControlNone	ENSG00000162078
Tissue epithelial cells	all cells	DOCK11	2.44	0.695	0.281	1.11	4.15	3.47	0.00206	0.262	-1.31	ControlPD1vsControlNone	ENSG00000147251
Tissue epithelial cells	all cells	ARMC9	14.3	0.597	0.241	0.953	6.01	3.47	0.00206	0.262	-1.31	ControlPD1vsControlNone	ENSG00000135931
Tissue epithelial cells	all cells	NRIR	1.38	-1.43	-2.29	-0.58	3.28	-3.47	0.00206	0.262	-1.31	ControlPD1vsControlNone	ENSG00000225964
Tissue epithelial cells	all cells	AC009779.2	0.903	0.896	0.362	1.43	2.99	3.47	0.00207	0.262	-1.32	ControlPD1vsControlNone	ENSG00000258056
Tissue epithelial cells	all cells	AC024940.1	0.0383	0.828	0.334	1.32	0.559	3.47	0.00207	0.262	-1.32	ControlPD1vsControlNone	ENSG00000177340
Tissue epithelial cells	all cells	TNKS1BP1	11	0.526	0.212	0.839	5.76	3.47	0.00208	0.262	-1.32	ControlPD1vsControlNone	ENSG00000149115
Tissue epithelial cells	all cells	NANS	22.7	0.573	0.231	0.916	6.63	3.46	0.00212	0.262	-1.34	ControlPD1vsControlNone	ENSG00000095380
Tissue epithelial cells	all cells	FGFR1	2.36	1.05	0.423	1.68	4.07	3.46	0.00213	0.262	-1.34	ControlPD1vsControlNone	ENSG00000077782
Tissue epithelial cells	all cells	DAPP1	5.13	1.41	0.564	2.25	4.03	3.46	0.00214	0.262	-1.34	ControlPD1vsControlNone	ENSG00000070190
Tissue epithelial cells	all cells	P2RY12	0.0689	1.07	0.43	1.71	0.832	3.46	0.00214	0.262	-1.34	ControlPD1vsControlNone	ENSG00000169313
Tissue epithelial cells	all cells	TFF3	17.8	0.931	0.373	1.49	6.91	3.45	0.00215	0.262	-1.35	ControlPD1vsControlNone	ENSG00000160180
Tissue epithelial cells	all cells	CD70	0.476	1.71	0.688	2.74	2.38	3.45	0.00215	0.262	-1.35	ControlPD1vsControlNone	ENSG00000125726
Tissue epithelial cells	all cells	AC004839.1	0.162	0.923	0.37	1.48	1.3	3.45	0.00217	0.262	-1.35	ControlPD1vsControlNone	ENSG00000272854
Tissue epithelial cells	all cells	AL355353.1	4.04	0.714	0.286	1.14	4.75	3.45	0.00217	0.262	-1.35	ControlPD1vsControlNone	ENSG00000270761
Tissue epithelial cells	all cells	AL391117.1	6.09	-1.32	-2.11	-0.529	5.29	-3.45	0.00217	0.262	-1.36	ControlPD1vsControlNone	ENSG00000284418
Tissue epithelial cells	all cells	COL4A2	6.54	0.938	0.375	1.5	5.53	3.45	0.00218	0.262	-1.36	ControlPD1vsControlNone	ENSG00000134871
Tissue epithelial cells	all cells	DPCD	2.78	0.736	0.294	1.18	4.14	3.44	0.0022	0.262	-1.37	ControlPD1vsControlNone	ENSG00000166171
Tissue epithelial cells	all cells	OR6J1	0.152	1.46	0.583	2.34	1.26	3.44	0.00221	0.262	-1.37	ControlPD1vsControlNone	ENSG00000255804
Tissue epithelial cells	all cells	AC099792.1	1.69	0.885	0.353	1.42	3.96	3.44	0.00221	0.262	-1.37	ControlPD1vsControlNone	ENSG00000231252
Tissue epithelial cells	all cells	LIX1L	0.742	1.02	0.408	1.64	2.82	3.44	0.00221	0.262	-1.37	ControlPD1vsControlNone	ENSG00000271601
Tissue epithelial cells	all cells	SLC26A11	3.06	0.549	0.218	0.88	4.47	3.43	0.00226	0.262	-1.39	ControlPD1vsControlNone	ENSG00000181045
Tissue epithelial cells	all cells	LINC02300	1.08	1.47	0.586	2.36	2.69	3.43	0.00226	0.262	-1.39	ControlPD1vsControlNone	ENSG00000258175
Tissue epithelial cells	all cells	MAPKAPK5-AS1	11	0.637	0.252	1.02	5.74	3.43	0.00229	0.262	-1.4	ControlPD1vsControlNone	ENSG00000234608
Tissue epithelial cells	all cells	RNASEH2C	3.79	0.667	0.264	1.07	4.58	3.43	0.00229	0.262	-1.4	ControlPD1vsControlNone	ENSG00000172922
Tissue epithelial cells	all cells	XKR4	1.15	1.29	0.509	2.06	4.12	3.42	0.00231	0.262	-1.41	ControlPD1vsControlNone	ENSG00000206579
Tissue epithelial cells	all cells	AC022382.1	0.037	0.905	0.358	1.45	0.584	3.42	0.00232	0.262	-1.41	ControlPD1vsControlNone	ENSG00000269886
Tissue epithelial cells	all cells	SPATA6L	15.5	0.915	0.362	1.47	6.13	3.42	0.00232	0.262	-1.41	ControlPD1vsControlNone	ENSG00000106686
Tissue epithelial cells	all cells	ROR2	8.45	1.08	0.426	1.73	5.3	3.42	0.00233	0.262	-1.41	ControlPD1vsControlNone	ENSG00000169071
Tissue epithelial cells	all cells	DNAJC14	0.701	0.93	0.367	1.49	2.65	3.42	0.00234	0.262	-1.42	ControlPD1vsControlNone	ENSG00000135392
Tissue epithelial cells	all cells	ANAPC11	3.04	0.497	0.196	0.797	4.41	3.42	0.00234	0.262	-1.42	ControlPD1vsControlNone	ENSG00000141552
Tissue epithelial cells	all cells	CREB3L1	23.3	0.659	0.26	1.06	6.77	3.42	0.00234	0.262	-1.42	ControlPD1vsControlNone	ENSG00000157613
Tissue epithelial cells	all cells	HIST1H2BB	0.101	1.24	0.488	1.99	0.907	3.42	0.00235	0.262	-1.42	ControlPD1vsControlNone	ENSG00000276410
Tissue epithelial cells	all cells	GNAL	2.45	0.746	0.294	1.2	4.24	3.41	0.00237	0.262	-1.43	ControlPD1vsControlNone	ENSG00000141404
Tissue epithelial cells	all cells	LHX6	0.259	0.909	0.358	1.46	2.07	3.41	0.00237	0.262	-1.43	ControlPD1vsControlNone	ENSG00000106852
Tissue epithelial cells	all cells	AL121987.1	0.265	-1.41	-2.27	-0.557	2.05	-3.41	0.00239	0.262	-1.43	ControlPD1vsControlNone	ENSG00000225279
Tissue epithelial cells	all cells	NBDY	12.6	0.69	0.271	1.11	5.87	3.41	0.00242	0.262	-1.44	ControlPD1vsControlNone	ENSG00000204272
Tissue epithelial cells	all cells	RDH16	0.0625	0.845	0.332	1.36	0.803	3.4	0.00243	0.262	-1.45	ControlPD1vsControlNone	ENSG00000139547
Tissue epithelial cells	all cells	IQSEC1	4.99	0.575	0.225	0.925	4.91	3.4	0.00244	0.262	-1.45	ControlPD1vsControlNone	ENSG00000144711
Tissue epithelial cells	all cells	SLC39A13	2.24	0.583	0.229	0.938	4.03	3.4	0.00244	0.262	-1.45	ControlPD1vsControlNone	ENSG00000165915
Tissue epithelial cells	all cells	PTPN14	8.79	0.771	0.302	1.24	5.43	3.4	0.00245	0.262	-1.45	ControlPD1vsControlNone	ENSG00000152104
Tissue epithelial cells	all cells	DCPS	3.96	0.563	0.22	0.905	4.64	3.4	0.00245	0.262	-1.45	ControlPD1vsControlNone	ENSG00000110063
Tissue epithelial cells	all cells	ARRDC1-AS1	4.45	0.625	0.245	1.01	4.77	3.4	0.00245	0.262	-1.46	ControlPD1vsControlNone	ENSG00000203993
Tissue epithelial cells	all cells	MCIDAS	0.135	1.5	0.588	2.42	1.07	3.4	0.00246	0.262	-1.46	ControlPD1vsControlNone	ENSG00000234602
Tissue epithelial cells	all cells	ZFHX2	1.35	0.65	0.254	1.05	3.56	3.4	0.00246	0.262	-1.46	ControlPD1vsControlNone	ENSG00000136367
Tissue epithelial cells	all cells	PHB	5.46	0.59	0.231	0.95	4.95	3.4	0.00248	0.262	-1.47	ControlPD1vsControlNone	ENSG00000167085
Tissue epithelial cells	all cells	C9orf129	0.293	0.945	0.369	1.52	2.02	3.39	0.0025	0.262	-1.47	ControlPD1vsControlNone	ENSG00000204352
Tissue epithelial cells	all cells	RGS10	2.3	0.826	0.322	1.33	3.97	3.39	0.00251	0.262	-1.47	ControlPD1vsControlNone	ENSG00000148908
Tissue epithelial cells	all cells	GALE	30.3	0.592	0.231	0.954	7.06	3.39	0.00251	0.262	-1.48	ControlPD1vsControlNone	ENSG00000117308
Tissue epithelial cells	all cells	LINC00982	0.147	1.1	0.427	1.76	1.48	3.39	0.00251	0.262	-1.48	ControlPD1vsControlNone	ENSG00000177133
Tissue epithelial cells	all cells	AL021154.1	0.124	1.14	0.446	1.84	1.2	3.39	0.00251	0.262	-1.48	ControlPD1vsControlNone	ENSG00000235052
Tissue epithelial cells	all cells	OR51E2	0.181	2.14	0.833	3.45	1.38	3.39	0.00253	0.262	-1.48	ControlPD1vsControlNone	ENSG00000167332
Tissue epithelial cells	all cells	APCDD1	1.43	1.07	0.417	1.73	3.53	3.39	0.00253	0.262	-1.48	ControlPD1vsControlNone	ENSG00000154856
Tissue epithelial cells	all cells	AKIP1	3.31	0.688	0.268	1.11	4.33	3.38	0.00255	0.262	-1.49	ControlPD1vsControlNone	ENSG00000166452
Tissue epithelial cells	all cells	TMEM18	3.1	0.6	0.233	0.967	4.37	3.38	0.00258	0.262	-1.5	ControlPD1vsControlNone	ENSG00000151353
Tissue epithelial cells	all cells	DM1-AS	2.81	0.665	0.258	1.07	4.38	3.38	0.00258	0.262	-1.5	ControlPD1vsControlNone	ENSG00000267395
Tissue epithelial cells	all cells	DUOX2	12.3	2.66	1.03	4.29	5.21	3.38	0.00259	0.262	-1.5	ControlPD1vsControlNone	ENSG00000140279
Tissue epithelial cells	all cells	FLNA	2.97	1.19	0.459	1.92	4.45	3.37	0.00261	0.262	-1.51	ControlPD1vsControlNone	ENSG00000196924
Tissue epithelial cells	all cells	MSI2	43.4	0.491	0.19	0.793	7.65	3.37	0.00262	0.262	-1.51	ControlPD1vsControlNone	ENSG00000153944
Tissue epithelial cells	all cells	C9	0.661	0.623	0.241	1.01	2.98	3.37	0.00262	0.262	-1.51	ControlPD1vsControlNone	ENSG00000113600
Tissue epithelial cells	all cells	MRC1	5.41	-0.65	-1.05	-0.251	5.1	-3.37	0.00263	0.262	-1.51	ControlPD1vsControlNone	ENSG00000260314
Tissue epithelial cells	all cells	FIRRE	2.08	0.631	0.244	1.02	3.97	3.37	0.00264	0.262	-1.52	ControlPD1vsControlNone	ENSG00000213468
Tissue epithelial cells	all cells	AC044781.1	0.0842	1.21	0.465	1.95	0.573	3.36	0.00267	0.264	-1.53	ControlPD1vsControlNone	ENSG00000229751
Tissue epithelial cells	all cells	AC021736.1	0.0574	-0.958	-1.55	-0.368	0.955	-3.36	0.00271	0.267	-1.54	ControlPD1vsControlNone	ENSG00000253735
Tissue epithelial cells	all cells	A1BG	0.177	1.19	0.457	1.93	1.53	3.35	0.00274	0.267	-1.55	ControlPD1vsControlNone	ENSG00000121410
Tissue epithelial cells	all cells	PAFAH1B3	2.27	0.681	0.261	1.1	4.04	3.35	0.00274	0.267	-1.55	ControlPD1vsControlNone	ENSG00000079462
Tissue epithelial cells	all cells	PLEKHF1	0.483	1.07	0.41	1.74	2.12	3.34	0.0028	0.27	-1.57	ControlPD1vsControlNone	ENSG00000166289
Tissue epithelial cells	all cells	AC025181.2	0.411	0.609	0.232	0.986	2.45	3.34	0.00281	0.27	-1.57	ControlPD1vsControlNone	ENSG00000272086
Tissue epithelial cells	all cells	LSM2	2.53	0.502	0.191	0.813	4.21	3.34	0.00282	0.27	-1.57	ControlPD1vsControlNone	ENSG00000204392
Tissue epithelial cells	all cells	ROR1	16.3	0.845	0.322	1.37	6.37	3.34	0.00283	0.27	-1.57	ControlPD1vsControlNone	ENSG00000185483
Tissue epithelial cells	all cells	MRFAP1L1	4.23	0.636	0.242	1.03	4.63	3.34	0.00283	0.27	-1.57	ControlPD1vsControlNone	ENSG00000178988
Tissue epithelial cells	all cells	AFF3	4.54	0.936	0.356	1.52	5.33	3.34	0.00284	0.27	-1.58	ControlPD1vsControlNone	ENSG00000144218
Tissue epithelial cells	all cells	SIX5	1.46	0.73	0.278	1.18	3.68	3.34	0.00285	0.27	-1.58	ControlPD1vsControlNone	ENSG00000177045
Tissue epithelial cells	all cells	TMEM107	2.54	0.752	0.285	1.22	3.98	3.33	0.00288	0.271	-1.59	ControlPD1vsControlNone	ENSG00000179029
Tissue epithelial cells	all cells	SFRP1	0.305	1.43	0.543	2.32	1.63	3.33	0.00288	0.271	-1.59	ControlPD1vsControlNone	ENSG00000104332
Tissue epithelial cells	all cells	SIPA1	1.1	0.704	0.267	1.14	3.4	3.33	0.0029	0.271	-1.59	ControlPD1vsControlNone	ENSG00000213445
Tissue epithelial cells	all cells	TEX264	5	0.506	0.191	0.82	4.96	3.32	0.00294	0.272	-1.61	ControlPD1vsControlNone	ENSG00000164081
Tissue epithelial cells	all cells	AC138028.2	0.156	0.945	0.357	1.53	1.47	3.32	0.00295	0.272	-1.61	ControlPD1vsControlNone	ENSG00000224888
Tissue epithelial cells	all cells	ST6GALNAC4	3.27	0.894	0.338	1.45	4.24	3.32	0.00295	0.272	-1.61	ControlPD1vsControlNone	ENSG00000136840
Tissue epithelial cells	all cells	TMEM101	2.49	0.574	0.217	0.932	4.15	3.32	0.00296	0.272	-1.61	ControlPD1vsControlNone	ENSG00000091947
Tissue epithelial cells	all cells	MGAT3	2.59	0.937	0.354	1.52	4.12	3.32	0.00296	0.272	-1.61	ControlPD1vsControlNone	ENSG00000128268
Tissue epithelial cells	all cells	CKAP4	7.74	0.649	0.245	1.05	5.26	3.32	0.00298	0.272	-1.62	ControlPD1vsControlNone	ENSG00000136026
Tissue epithelial cells	all cells	DEF6	3.89	0.445	0.168	0.723	4.69	3.32	0.003	0.272	-1.62	ControlPD1vsControlNone	ENSG00000023892
Tissue epithelial cells	all cells	STARD10	0.326	0.808	0.304	1.31	2.2	3.31	0.00301	0.272	-1.62	ControlPD1vsControlNone	ENSG00000214530
Tissue epithelial cells	all cells	SEMA4C	1.67	0.592	0.223	0.962	3.74	3.31	0.00301	0.272	-1.63	ControlPD1vsControlNone	ENSG00000168758
Tissue epithelial cells	all cells	LPCAT1	5.02	1.05	0.394	1.7	4.39	3.31	0.00303	0.272	-1.63	ControlPD1vsControlNone	ENSG00000153395
Tissue epithelial cells	all cells	CYB561D1	6.56	0.53	0.199	0.861	5.19	3.31	0.00305	0.273	-1.64	ControlPD1vsControlNone	ENSG00000174151
Tissue epithelial cells	all cells	ARHGAP31-AS1	0.342	1.01	0.378	1.64	1.99	3.31	0.00306	0.273	-1.64	ControlPD1vsControlNone	ENSG00000241155
Tissue epithelial cells	all cells	MADCAM1	1.09	0.732	0.274	1.19	3.45	3.31	0.00308	0.274	-1.64	ControlPD1vsControlNone	ENSG00000099866
Tissue epithelial cells	all cells	PPIL1	2.05	0.67	0.25	1.09	3.8	3.3	0.0031	0.274	-1.65	ControlPD1vsControlNone	ENSG00000137168
Tissue epithelial cells	all cells	AL022341.1	0.221	0.829	0.31	1.35	1.84	3.3	0.00311	0.274	-1.65	ControlPD1vsControlNone	ENSG00000228201
Tissue epithelial cells	all cells	TGFB3	0.648	0.759	0.283	1.24	2.84	3.3	0.00313	0.275	-1.66	ControlPD1vsControlNone	ENSG00000119699
Tissue epithelial cells	all cells	CXCL12	1.16	1.28	0.477	2.08	3.34	3.29	0.00316	0.277	-1.66	ControlPD1vsControlNone	ENSG00000107562
Tissue epithelial cells	all cells	S100B	0.0472	1.11	0.413	1.81	0.556	3.29	0.00318	0.278	-1.67	ControlPD1vsControlNone	ENSG00000160307
Tissue epithelial cells	all cells	GPX7	0.2	1.07	0.398	1.75	1.4	3.29	0.0032	0.278	-1.68	ControlPD1vsControlNone	ENSG00000116157
Tissue epithelial cells	all cells	MSI1	0.671	-1.26	-2.05	-0.466	2.84	-3.29	0.00322	0.278	-1.68	ControlPD1vsControlNone	ENSG00000135097
Tissue epithelial cells	all cells	ANKRD52	7.97	0.413	0.153	0.673	5.43	3.28	0.00326	0.278	-1.69	ControlPD1vsControlNone	ENSG00000139645
Tissue epithelial cells	all cells	KCNG2	1.04	0.548	0.202	0.893	3.42	3.28	0.00326	0.278	-1.69	ControlPD1vsControlNone	ENSG00000178342
Tissue epithelial cells	all cells	POLR2L	3.88	0.653	0.241	1.06	4.57	3.28	0.00327	0.278	-1.69	ControlPD1vsControlNone	ENSG00000177700
Tissue epithelial cells	all cells	AC022634.2	0.074	-1.02	-1.67	-0.378	1.03	-3.28	0.00328	0.278	-1.69	ControlPD1vsControlNone	ENSG00000253949
Tissue epithelial cells	all cells	C17orf51	1.12	0.692	0.255	1.13	3.23	3.28	0.00328	0.278	-1.7	ControlPD1vsControlNone	ENSG00000212719
Tissue epithelial cells	all cells	SCRN2	7.35	0.659	0.243	1.08	5.22	3.28	0.0033	0.278	-1.7	ControlPD1vsControlNone	ENSG00000141295
Tissue epithelial cells	all cells	PGAM1	8.22	0.616	0.227	1	5.33	3.28	0.0033	0.278	-1.7	ControlPD1vsControlNone	ENSG00000171314
Tissue epithelial cells	all cells	GALNT6	6.71	0.592	0.218	0.966	5.32	3.28	0.00331	0.279	-1.7	ControlPD1vsControlNone	ENSG00000139629
Tissue epithelial cells	all cells	CD247	0.564	1.25	0.46	2.04	2.53	3.27	0.00334	0.279	-1.71	ControlPD1vsControlNone	ENSG00000198821
Tissue epithelial cells	all cells	MCF2L-AS1	0.518	1.08	0.397	1.76	2.52	3.27	0.00335	0.279	-1.71	ControlPD1vsControlNone	ENSG00000235280
Tissue epithelial cells	all cells	ABI3	0.286	1.18	0.434	1.93	1.75	3.27	0.00338	0.279	-1.72	ControlPD1vsControlNone	ENSG00000108798
Tissue epithelial cells	all cells	BICD1	9.62	0.682	0.25	1.11	5.67	3.26	0.00341	0.279	-1.73	ControlPD1vsControlNone	ENSG00000151746
Tissue epithelial cells	all cells	CATSPER4	0.0982	1.09	0.399	1.78	1.06	3.26	0.00345	0.279	-1.74	ControlPD1vsControlNone	ENSG00000188782
Tissue epithelial cells	all cells	UBASH3B	2.85	0.695	0.254	1.14	4.26	3.26	0.00346	0.279	-1.74	ControlPD1vsControlNone	ENSG00000154127
Tissue epithelial cells	all cells	HIST1H1E	8.03	1.06	0.386	1.73	5.26	3.26	0.00346	0.279	-1.74	ControlPD1vsControlNone	ENSG00000168298
Tissue epithelial cells	all cells	AC097468.1	0.985	0.808	0.295	1.32	3.16	3.26	0.00347	0.279	-1.74	ControlPD1vsControlNone	ENSG00000224090
Tissue epithelial cells	all cells	HOXD9	2.03	2.19	0.8	3.59	3.3	3.26	0.00347	0.279	-1.74	ControlPD1vsControlNone	ENSG00000128709
Tissue epithelial cells	all cells	AC234582.2	0.231	1.11	0.404	1.81	1.77	3.25	0.00348	0.279	-1.74	ControlPD1vsControlNone	ENSG00000236263
Tissue epithelial cells	all cells	MIF4GD	1.39	0.545	0.198	0.891	3.65	3.25	0.0035	0.279	-1.75	ControlPD1vsControlNone	ENSG00000125457
Tissue epithelial cells	all cells	RBBP8NL	2.35	0.655	0.237	1.07	4.22	3.24	0.00359	0.279	-1.77	ControlPD1vsControlNone	ENSG00000130701
Tissue epithelial cells	all cells	AC097478.1	0.631	1.2	0.432	1.96	2.93	3.24	0.0036	0.279	-1.77	ControlPD1vsControlNone	ENSG00000251095
Tissue epithelial cells	all cells	HSD17B1	0.782	0.54	0.195	0.885	3.04	3.24	0.00361	0.279	-1.77	ControlPD1vsControlNone	ENSG00000108786
Tissue epithelial cells	all cells	C12orf57	2.71	0.739	0.267	1.21	4.14	3.24	0.00363	0.279	-1.78	ControlPD1vsControlNone	ENSG00000111678
Tissue epithelial cells	all cells	TMEM115	4.55	0.591	0.213	0.968	4.8	3.24	0.00363	0.279	-1.78	ControlPD1vsControlNone	ENSG00000126062
Tissue epithelial cells	all cells	WDR35	4.36	0.586	0.211	0.961	4.76	3.24	0.00364	0.279	-1.78	ControlPD1vsControlNone	ENSG00000118965
Tissue epithelial cells	all cells	AC010547.1	0.189	1.28	0.462	2.1	1.19	3.24	0.00364	0.279	-1.78	ControlPD1vsControlNone	ENSG00000247324
Tissue epithelial cells	all cells	NOL3	5.91	0.817	0.294	1.34	4.95	3.23	0.00366	0.279	-1.79	ControlPD1vsControlNone	ENSG00000140939
Tissue epithelial cells	all cells	TNNC1	0.074	1.08	0.39	1.78	0.964	3.23	0.00368	0.279	-1.79	ControlPD1vsControlNone	ENSG00000114854
Tissue epithelial cells	all cells	TSPEAR	0.597	1.18	0.426	1.94	2.85	3.23	0.00369	0.279	-1.79	ControlPD1vsControlNone	ENSG00000175894
Tissue epithelial cells	all cells	PRELP	0.168	1.13	0.407	1.86	1.39	3.23	0.00369	0.279	-1.79	ControlPD1vsControlNone	ENSG00000188783
Tissue epithelial cells	all cells	YTHDF3-AS1	0.881	0.641	0.23	1.05	3.22	3.23	0.00372	0.279	-1.8	ControlPD1vsControlNone	ENSG00000270673
Tissue epithelial cells	all cells	BOK	1.09	0.629	0.226	1.03	3.41	3.23	0.00373	0.279	-1.8	ControlPD1vsControlNone	ENSG00000176720
Tissue epithelial cells	all cells	RSPO2	0.953	1.12	0.403	1.84	3.49	3.23	0.00373	0.279	-1.8	ControlPD1vsControlNone	ENSG00000147655
Tissue epithelial cells	all cells	CNGA3	0.115	1.33	0.476	2.18	1.06	3.23	0.00373	0.279	-1.8	ControlPD1vsControlNone	ENSG00000144191
Tissue epithelial cells	all cells	CARD6	0.339	1.15	0.412	1.89	1.92	3.22	0.00374	0.279	-1.8	ControlPD1vsControlNone	ENSG00000132357
Tissue epithelial cells	all cells	C12orf65	4.41	0.389	0.139	0.638	4.78	3.22	0.00375	0.279	-1.81	ControlPD1vsControlNone	ENSG00000130921
Tissue epithelial cells	all cells	OAZ3	0.292	0.787	0.282	1.29	2.03	3.22	0.00376	0.279	-1.81	ControlPD1vsControlNone	ENSG00000143450
Tissue epithelial cells	all cells	PALD1	0.832	0.946	0.338	1.55	2.96	3.22	0.00379	0.279	-1.81	ControlPD1vsControlNone	ENSG00000107719
Tissue epithelial cells	all cells	PLPP7	0.449	1.1	0.392	1.81	2.28	3.22	0.00381	0.279	-1.82	ControlPD1vsControlNone	ENSG00000160539
Tissue epithelial cells	all cells	DAZL	0.223	1.4	0.5	2.3	1.53	3.22	0.00382	0.279	-1.82	ControlPD1vsControlNone	ENSG00000092345
Tissue epithelial cells	all cells	CANT1	25.2	0.47	0.168	0.773	6.79	3.22	0.00383	0.279	-1.82	ControlPD1vsControlNone	ENSG00000171302
Tissue epithelial cells	all cells	SPATC1L	0.594	0.757	0.27	1.24	2.77	3.21	0.00383	0.279	-1.82	ControlPD1vsControlNone	ENSG00000160284
Tissue epithelial cells	all cells	OTOP3	0.228	-1.56	-2.56	-0.555	2.01	-3.21	0.00384	0.279	-1.82	ControlPD1vsControlNone	ENSG00000182938
Tissue epithelial cells	all cells	AP000763.3	0.506	0.767	0.273	1.26	2.2	3.21	0.00386	0.279	-1.83	ControlPD1vsControlNone	ENSG00000256448
Tissue epithelial cells	all cells	LINC01197	0.957	1.21	0.431	1.99	3.17	3.21	0.00387	0.279	-1.83	ControlPD1vsControlNone	ENSG00000248441
Tissue epithelial cells	all cells	PRR15L	20.7	0.657	0.234	1.08	6.56	3.21	0.00387	0.279	-1.83	ControlPD1vsControlNone	ENSG00000167183
Tissue epithelial cells	all cells	IL17B	0.088	1.06	0.378	1.75	1.01	3.21	0.00388	0.279	-1.83	ControlPD1vsControlNone	ENSG00000127743
Tissue epithelial cells	all cells	AC139749.1	2.35	0.849	0.302	1.4	3.97	3.21	0.00388	0.279	-1.83	ControlPD1vsControlNone	ENSG00000254872
Tissue epithelial cells	all cells	LIPA	3.56	0.76	0.27	1.25	4.36	3.21	0.00388	0.279	-1.83	ControlPD1vsControlNone	ENSG00000107798
Tissue epithelial cells	all cells	TIMM13	3.92	0.616	0.219	1.01	4.58	3.21	0.00389	0.279	-1.83	ControlPD1vsControlNone	ENSG00000099800
Tissue epithelial cells	all cells	LINC01948	0.133	1.29	0.459	2.13	1.13	3.21	0.00389	0.279	-1.84	ControlPD1vsControlNone	ENSG00000248727
Tissue epithelial cells	all cells	GSTT2B	0.686	1.06	0.374	1.74	2.67	3.2	0.00392	0.279	-1.84	ControlPD1vsControlNone	ENSG00000133433
Tissue epithelial cells	all cells	BMP7	1.41	1.4	0.494	2.3	3.21	3.2	0.00397	0.279	-1.85	ControlPD1vsControlNone	ENSG00000101144
Tissue epithelial cells	all cells	PMF1-BGLAP	0.219	0.842	0.297	1.39	1.85	3.2	0.004	0.279	-1.86	ControlPD1vsControlNone	ENSG00000260238
Tissue epithelial cells	all cells	DUOXA1	1.37	1.73	0.609	2.84	2.47	3.2	0.004	0.279	-1.86	ControlPD1vsControlNone	ENSG00000140254
Tissue epithelial cells	all cells	RPS6KA2	12	0.544	0.192	0.895	6.02	3.2	0.004	0.279	-1.86	ControlPD1vsControlNone	ENSG00000071242
Tissue epithelial cells	all cells	MAMSTR	0.724	0.859	0.303	1.42	2.8	3.2	0.00401	0.279	-1.86	ControlPD1vsControlNone	ENSG00000176909
Tissue epithelial cells	all cells	PPM1L	31.7	0.616	0.217	1.01	7.25	3.19	0.00403	0.279	-1.86	ControlPD1vsControlNone	ENSG00000163590
Tissue epithelial cells	all cells	TVP23A	0.427	0.951	0.335	1.57	2.33	3.19	0.00406	0.279	-1.87	ControlPD1vsControlNone	ENSG00000166676
Tissue epithelial cells	all cells	AC012485.3	0.256	1.09	0.383	1.8	1.8	3.19	0.00407	0.279	-1.87	ControlPD1vsControlNone	ENSG00000283635
Tissue epithelial cells	all cells	PFKM	3.67	0.588	0.206	0.969	4.59	3.19	0.00409	0.279	-1.88	ControlPD1vsControlNone	ENSG00000152556
Tissue epithelial cells	all cells	SPRYD3	1.81	0.638	0.223	1.05	3.78	3.18	0.00413	0.279	-1.88	ControlPD1vsControlNone	ENSG00000167778
Tissue epithelial cells	all cells	CHIC1	12.6	0.511	0.179	0.844	5.91	3.18	0.00415	0.279	-1.89	ControlPD1vsControlNone	ENSG00000204116
Tissue epithelial cells	all cells	GSTA4	6.55	0.732	0.256	1.21	5.05	3.18	0.00415	0.279	-1.89	ControlPD1vsControlNone	ENSG00000170899
Tissue epithelial cells	all cells	PRRT3	1.21	0.619	0.216	1.02	3.4	3.18	0.00417	0.279	-1.89	ControlPD1vsControlNone	ENSG00000163704
Tissue epithelial cells	all cells	CLEC11A	0.964	0.991	0.346	1.64	3.08	3.18	0.00417	0.279	-1.89	ControlPD1vsControlNone	ENSG00000105472
Tissue epithelial cells	all cells	PDZD4	0.165	1.14	0.396	1.87	1.51	3.18	0.00419	0.279	-1.9	ControlPD1vsControlNone	ENSG00000067840
Tissue epithelial cells	all cells	SLC16A7	3.94	0.814	0.284	1.34	4.72	3.18	0.00421	0.279	-1.9	ControlPD1vsControlNone	ENSG00000118596
Tissue epithelial cells	all cells	GALNT9	0.292	0.875	0.305	1.44	1.94	3.18	0.00421	0.279	-1.9	ControlPD1vsControlNone	ENSG00000182870
Tissue epithelial cells	all cells	ADGRB2	0.171	1.07	0.375	1.78	1.47	3.18	0.00421	0.279	-1.9	ControlPD1vsControlNone	ENSG00000121753
Tissue epithelial cells	all cells	FYN	4.8	0.911	0.317	1.5	4.81	3.17	0.00422	0.279	-1.9	ControlPD1vsControlNone	ENSG00000010810
Tissue epithelial cells	all cells	AC009309.1	0.889	0.652	0.227	1.08	3.06	3.17	0.00423	0.279	-1.9	ControlPD1vsControlNone	ENSG00000273080
Tissue epithelial cells	all cells	G6PC3	1.5	0.669	0.233	1.11	3.59	3.17	0.00424	0.279	-1.91	ControlPD1vsControlNone	ENSG00000141349
Tissue epithelial cells	all cells	SLC25A29	7.52	0.822	0.286	1.36	5.36	3.17	0.00426	0.279	-1.91	ControlPD1vsControlNone	ENSG00000197119
Tissue epithelial cells	all cells	AC098484.2	0.133	0.814	0.283	1.34	1.47	3.17	0.00426	0.279	-1.91	ControlPD1vsControlNone	ENSG00000234917
Tissue epithelial cells	all cells	AC078795.1	0.156	0.999	0.347	1.65	1.31	3.17	0.00429	0.279	-1.92	ControlPD1vsControlNone	ENSG00000269984
Tissue epithelial cells	all cells	TTC39A	12.3	0.532	0.184	0.879	5.91	3.16	0.00433	0.279	-1.92	ControlPD1vsControlNone	ENSG00000085831
Tissue epithelial cells	all cells	BOD1	2.4	0.543	0.188	0.898	4.25	3.16	0.00434	0.279	-1.92	ControlPD1vsControlNone	ENSG00000145919
Tissue epithelial cells	all cells	LDB3	0.375	1.3	0.449	2.14	2.27	3.16	0.00434	0.279	-1.92	ControlPD1vsControlNone	ENSG00000122367
Tissue epithelial cells	all cells	PDE1A	5.26	0.943	0.326	1.56	5.18	3.16	0.00434	0.279	-1.93	ControlPD1vsControlNone	ENSG00000115252
Tissue epithelial cells	all cells	PDZRN3	19.4	0.797	0.276	1.32	6.98	3.16	0.00435	0.279	-1.93	ControlPD1vsControlNone	ENSG00000121440
Tissue epithelial cells	all cells	MDM2	18.5	0.467	0.161	0.772	6.47	3.16	0.00435	0.279	-1.93	ControlPD1vsControlNone	ENSG00000135679
Tissue epithelial cells	all cells	CLCNKB	0.0523	1.01	0.35	1.67	0.508	3.16	0.00436	0.279	-1.93	ControlPD1vsControlNone	ENSG00000184908
Tissue epithelial cells	all cells	HSD17B10	1.54	0.77	0.266	1.27	3.69	3.16	0.00436	0.279	-1.93	ControlPD1vsControlNone	ENSG00000072506
Tissue epithelial cells	all cells	AL592466.1	0.0408	0.919	0.318	1.52	0.609	3.16	0.00436	0.279	-1.93	ControlPD1vsControlNone	ENSG00000235356
Tissue epithelial cells	all cells	SAMD14	0.228	0.772	0.267	1.28	1.78	3.16	0.00436	0.279	-1.93	ControlPD1vsControlNone	ENSG00000167100
Tissue epithelial cells	all cells	TTC39A-AS1	2	0.72	0.249	1.19	3.98	3.16	0.00436	0.279	-1.93	ControlPD1vsControlNone	ENSG00000261664
Tissue epithelial cells	all cells	AL031775.2	0.0434	0.794	0.274	1.31	0.543	3.16	0.00438	0.279	-1.93	ControlPD1vsControlNone	ENSG00000272402
Tissue epithelial cells	all cells	DNALI1	0.884	1.07	0.37	1.78	2.82	3.16	0.00439	0.279	-1.94	ControlPD1vsControlNone	ENSG00000163879
Tissue epithelial cells	all cells	AC091588.3	0.121	0.84	0.29	1.39	1.26	3.16	0.0044	0.279	-1.94	ControlPD1vsControlNone	ENSG00000266283
Tissue epithelial cells	all cells	MYCBPAP	0.875	0.725	0.25	1.2	3.24	3.16	0.0044	0.279	-1.94	ControlPD1vsControlNone	ENSG00000136449
Tissue epithelial cells	all cells	PDE1B	0.0803	0.913	0.315	1.51	0.942	3.16	0.0044	0.279	-1.94	ControlPD1vsControlNone	ENSG00000123360
Tissue epithelial cells	all cells	CELSR1	7.27	0.998	0.344	1.65	4.9	3.16	0.00441	0.279	-1.94	ControlPD1vsControlNone	ENSG00000075275
Tissue epithelial cells	all cells	HPCAL1	25.2	0.568	0.196	0.941	7.04	3.15	0.00443	0.279	-1.94	ControlPD1vsControlNone	ENSG00000115756
Tissue epithelial cells	all cells	TXN2	6.85	0.419	0.144	0.694	5.28	3.15	0.00443	0.279	-1.94	ControlPD1vsControlNone	ENSG00000100348
Tissue epithelial cells	all cells	AL031600.1	0.0995	0.835	0.287	1.38	0.966	3.15	0.00443	0.279	-1.94	ControlPD1vsControlNone	ENSG00000260051
Tissue epithelial cells	all cells	USP27X-AS1	0.107	1.07	0.368	1.77	1.13	3.15	0.00443	0.279	-1.94	ControlPD1vsControlNone	ENSG00000234390
Tissue epithelial cells	all cells	NSMCE1	6.2	0.42	0.144	0.695	5.18	3.15	0.00444	0.279	-1.94	ControlPD1vsControlNone	ENSG00000169189
Tissue epithelial cells	all cells	ATP6V0E2	0.59	0.95	0.327	1.57	2.64	3.15	0.00445	0.279	-1.94	ControlPD1vsControlNone	ENSG00000171130
Tissue epithelial cells	all cells	RASSF9	0.451	1.44	0.494	2.38	2.23	3.15	0.00445	0.279	-1.95	ControlPD1vsControlNone	ENSG00000198774
Tissue epithelial cells	all cells	ARHGDIB	0.826	1.26	0.433	2.08	2.62	3.15	0.00445	0.279	-1.95	ControlPD1vsControlNone	ENSG00000111348
Tissue epithelial cells	all cells	MYH11	2.33	1.33	0.455	2.2	4.69	3.15	0.00447	0.279	-1.95	ControlPD1vsControlNone	ENSG00000133392
Tissue epithelial cells	all cells	COPS6	6.98	0.49	0.168	0.812	5.24	3.15	0.00448	0.279	-1.95	ControlPD1vsControlNone	ENSG00000168090
Tissue epithelial cells	all cells	AC004865.2	0.171	0.933	0.32	1.55	1.43	3.15	0.00449	0.279	-1.95	ControlPD1vsControlNone	ENSG00000239636
Tissue epithelial cells	all cells	GDF15	2.91	1.08	0.371	1.79	4.26	3.15	0.00451	0.279	-1.96	ControlPD1vsControlNone	ENSG00000130513
Tissue epithelial cells	all cells	FAXC	0.715	1.28	0.438	2.12	2.74	3.15	0.00452	0.279	-1.96	ControlPD1vsControlNone	ENSG00000146267
Tissue epithelial cells	all cells	RXFP4	0.802	1.1	0.377	1.83	2.82	3.14	0.00454	0.279	-1.96	ControlPD1vsControlNone	ENSG00000173080
Tissue epithelial cells	all cells	HOXD10	5.58	2.39	0.818	3.96	3.87	3.14	0.00454	0.279	-1.96	ControlPD1vsControlNone	ENSG00000128710
Tissue epithelial cells	all cells	LMO4	7.26	0.548	0.187	0.91	5.33	3.14	0.00457	0.279	-1.97	ControlPD1vsControlNone	ENSG00000143013
Tissue epithelial cells	all cells	AL691442.1	0.125	0.9	0.307	1.49	1.28	3.14	0.00457	0.279	-1.97	ControlPD1vsControlNone	ENSG00000251246
Tissue epithelial cells	all cells	AL137145.1	0.0638	0.889	0.303	1.48	0.818	3.14	0.0046	0.279	-1.97	ControlPD1vsControlNone	ENSG00000212743
Tissue epithelial cells	all cells	AP000911.1	0.0803	0.987	0.336	1.64	0.909	3.14	0.00461	0.279	-1.97	ControlPD1vsControlNone	ENSG00000204241
Tissue epithelial cells	all cells	NKD1	0.844	0.642	0.219	1.07	3.38	3.14	0.00461	0.279	-1.98	ControlPD1vsControlNone	ENSG00000140807
Tissue epithelial cells	all cells	PSORS1C1	3.9	1.84	0.627	3.05	4.44	3.14	0.00462	0.279	-1.98	ControlPD1vsControlNone	ENSG00000204540
Tissue epithelial cells	all cells	P3H4	3.67	0.514	0.175	0.853	4.71	3.14	0.00462	0.279	-1.98	ControlPD1vsControlNone	ENSG00000141696
Tissue epithelial cells	all cells	AC007773.1	0.846	0.846	0.288	1.4	2.98	3.13	0.00464	0.279	-1.98	ControlPD1vsControlNone	ENSG00000267213
Tissue epithelial cells	all cells	ERGIC1	33.1	0.4	0.136	0.664	7.13	3.13	0.00465	0.279	-1.98	ControlPD1vsControlNone	ENSG00000113719
Tissue epithelial cells	all cells	ZNF582-AS1	0.156	1.25	0.423	2.07	1.17	3.13	0.00467	0.279	-1.98	ControlPD1vsControlNone	ENSG00000267454
Tissue epithelial cells	all cells	AL138724.1	0.247	0.901	0.306	1.5	1.96	3.13	0.00468	0.279	-1.99	ControlPD1vsControlNone	ENSG00000272269
Tissue epithelial cells	all cells	TENM4	1.82	1.14	0.387	1.9	3.94	3.13	0.00468	0.279	-1.99	ControlPD1vsControlNone	ENSG00000149256
Tissue epithelial cells	all cells	SDR39U1	9.85	0.577	0.196	0.958	5.63	3.13	0.00469	0.279	-1.99	ControlPD1vsControlNone	ENSG00000100445
Tissue epithelial cells	all cells	ATG16L2	14.4	0.443	0.15	0.736	6.14	3.13	0.0047	0.279	-1.99	ControlPD1vsControlNone	ENSG00000168010
Tissue epithelial cells	all cells	AL353194.1	1.26	0.718	0.243	1.19	3.34	3.13	0.00471	0.279	-1.99	ControlPD1vsControlNone	ENSG00000229539
Tissue epithelial cells	all cells	SENP3	0.418	0.976	0.33	1.62	2.19	3.13	0.00474	0.279	-2	ControlPD1vsControlNone	ENSG00000161956
Tissue epithelial cells	all cells	MRPL54	1.52	0.518	0.175	0.861	3.64	3.12	0.00475	0.279	-2	ControlPD1vsControlNone	ENSG00000183617
Tissue epithelial cells	all cells	ZBTB22	0.884	0.602	0.203	1	3.26	3.12	0.00477	0.279	-2	ControlPD1vsControlNone	ENSG00000236104
Tissue epithelial cells	all cells	AC112219.2	0.0421	0.881	0.297	1.47	0.663	3.12	0.00483	0.279	-2.01	ControlPD1vsControlNone	ENSG00000272774
Tissue epithelial cells	all cells	SNX10	2.81	0.883	0.297	1.47	4.09	3.12	0.00485	0.279	-2.02	ControlPD1vsControlNone	ENSG00000086300
Tissue epithelial cells	all cells	KCNV1	0.204	-1.42	-2.36	-0.477	1.59	-3.12	0.00485	0.279	-2.02	ControlPD1vsControlNone	ENSG00000164794
Tissue epithelial cells	all cells	MCRIP1	2.04	0.784	0.264	1.3	4.03	3.12	0.00485	0.279	-2.02	ControlPD1vsControlNone	ENSG00000225663
Tissue epithelial cells	all cells	AC013643.2	0.251	1.18	0.396	1.96	1.55	3.11	0.00486	0.279	-2.02	ControlPD1vsControlNone	ENSG00000253875
Tissue epithelial cells	all cells	TMEM263	11.5	0.792	0.266	1.32	5.66	3.11	0.00486	0.279	-2.02	ControlPD1vsControlNone	ENSG00000151135
Tissue epithelial cells	all cells	SLC50A1	8.22	0.604	0.202	1	5.3	3.11	0.0049	0.279	-2.02	ControlPD1vsControlNone	ENSG00000169241
Tissue epithelial cells	all cells	AL589843.1	1.25	0.901	0.302	1.5	3.34	3.11	0.00491	0.279	-2.03	ControlPD1vsControlNone	ENSG00000224848
Tissue epithelial cells	all cells	THTPA	3.36	0.712	0.238	1.19	4.32	3.11	0.00493	0.279	-2.03	ControlPD1vsControlNone	ENSG00000259431
Tissue epithelial cells	all cells	AC080013.5	0.105	0.96	0.321	1.6	1.19	3.11	0.00494	0.279	-2.03	ControlPD1vsControlNone	ENSG00000272247
Tissue epithelial cells	all cells	HSPB3	0.156	-1.28	-2.13	-0.427	0.94	-3.11	0.00495	0.279	-2.03	ControlPD1vsControlNone	ENSG00000169271
Tissue epithelial cells	all cells	AC127024.6	0.186	0.621	0.208	1.03	1.81	3.11	0.00495	0.279	-2.03	ControlPD1vsControlNone	ENSG00000276250
Tissue epithelial cells	all cells	CDC37	35	0.574	0.192	0.957	7.16	3.11	0.00495	0.279	-2.03	ControlPD1vsControlNone	ENSG00000105401
Tissue epithelial cells	all cells	AC144450.1	0.358	1.92	0.641	3.19	1.73	3.11	0.00496	0.279	-2.03	ControlPD1vsControlNone	ENSG00000203635
Tissue epithelial cells	all cells	LHX4	0.615	0.826	0.276	1.38	2.79	3.11	0.00496	0.279	-2.03	ControlPD1vsControlNone	ENSG00000121454
Tissue epithelial cells	all cells	AC018845.1	0.128	-1.13	-1.88	-0.376	1.3	-3.11	0.00497	0.279	-2.04	ControlPD1vsControlNone	ENSG00000259821
Tissue epithelial cells	all cells	LINC01550	3.34	0.884	0.295	1.47	4.46	3.1	0.00498	0.279	-2.04	ControlPD1vsControlNone	ENSG00000246223
Tissue epithelial cells	all cells	GPBAR1	0.213	0.86	0.287	1.43	1.76	3.1	0.005	0.279	-2.04	ControlPD1vsControlNone	ENSG00000179921
Tissue epithelial cells	all cells	SDF2L1	3.07	1.15	0.385	1.92	3.97	3.1	0.00501	0.279	-2.04	ControlPD1vsControlNone	ENSG00000128228
Tissue epithelial cells	all cells	ADARB1	5.18	0.532	0.177	0.887	4.89	3.1	0.00501	0.279	-2.04	ControlPD1vsControlNone	ENSG00000197381
Tissue epithelial cells	all cells	TMED3	12.2	0.49	0.163	0.817	5.88	3.1	0.00502	0.279	-2.04	ControlPD1vsControlNone	ENSG00000166557
Tissue epithelial cells	all cells	USP35	1.71	0.543	0.181	0.904	3.71	3.1	0.00502	0.279	-2.04	ControlPD1vsControlNone	ENSG00000118369
Tissue epithelial cells	all cells	ENAH	16.3	0.537	0.179	0.896	6.25	3.1	0.00502	0.279	-2.04	ControlPD1vsControlNone	ENSG00000154380
Tissue epithelial cells	all cells	AC005944.1	0.116	1.09	0.362	1.82	1.41	3.1	0.00504	0.279	-2.05	ControlPD1vsControlNone	ENSG00000267469
Tissue epithelial cells	all cells	CRIP2	0.733	0.932	0.31	1.55	2.92	3.1	0.00507	0.28	-2.05	ControlPD1vsControlNone	ENSG00000182809
Tissue epithelial cells	all cells	TMEM8B	6.24	0.512	0.17	0.854	5.25	3.1	0.00508	0.28	-2.05	ControlPD1vsControlNone	ENSG00000137103
Tissue epithelial cells	all cells	CROCC	10.7	0.418	0.139	0.697	5.74	3.1	0.00508	0.28	-2.05	ControlPD1vsControlNone	ENSG00000058453
Tissue epithelial cells	all cells	ARFGEF3	23.1	0.593	0.196	0.989	6.89	3.09	0.0051	0.28	-2.06	ControlPD1vsControlNone	ENSG00000112379
Tissue epithelial cells	all cells	AC068658.1	0.652	0.901	0.297	1.5	2.75	3.09	0.00519	0.282	-2.07	ControlPD1vsControlNone	ENSG00000250603
Tissue epithelial cells	all cells	AGR2	37.9	0.923	0.305	1.54	7.65	3.09	0.0052	0.282	-2.07	ControlPD1vsControlNone	ENSG00000106541
Tissue epithelial cells	all cells	TRERF1	9.77	0.646	0.213	1.08	5.83	3.09	0.00521	0.282	-2.07	ControlPD1vsControlNone	ENSG00000124496
Tissue epithelial cells	all cells	CCDC85A	1.95	1.46	0.48	2.43	3.93	3.08	0.00523	0.282	-2.08	ControlPD1vsControlNone	ENSG00000055813
Tissue epithelial cells	all cells	NCKAP1L	0.352	1.2	0.395	2	1.97	3.08	0.00523	0.282	-2.08	ControlPD1vsControlNone	ENSG00000123338
Tissue epithelial cells	all cells	PDIA5	17.6	0.522	0.172	0.873	6.25	3.08	0.00524	0.282	-2.08	ControlPD1vsControlNone	ENSG00000065485
Tissue epithelial cells	all cells	ANKRD39	0.0561	0.974	0.321	1.63	0.615	3.08	0.00524	0.282	-2.08	ControlPD1vsControlNone	ENSG00000213337
Tissue epithelial cells	all cells	CGNL1	3.8	0.789	0.26	1.32	4.64	3.08	0.00524	0.282	-2.08	ControlPD1vsControlNone	ENSG00000128849
Tissue epithelial cells	all cells	VWF	1.74	1.15	0.379	1.92	4.68	3.08	0.00526	0.282	-2.08	ControlPD1vsControlNone	ENSG00000110799
Tissue epithelial cells	all cells	FAM198B	2.05	1	0.33	1.68	3.94	3.08	0.00527	0.282	-2.08	ControlPD1vsControlNone	ENSG00000164125
Tissue epithelial cells	all cells	AC104506.1	1.34	0.741	0.243	1.24	3.48	3.08	0.00529	0.282	-2.09	ControlPD1vsControlNone	ENSG00000273204
Tissue epithelial cells	all cells	C3orf18	0.277	1.09	0.358	1.82	1.98	3.08	0.00529	0.282	-2.09	ControlPD1vsControlNone	ENSG00000088543
Tissue epithelial cells	all cells	ELFN1	0.187	0.987	0.324	1.65	1.48	3.08	0.00531	0.282	-2.09	ControlPD1vsControlNone	ENSG00000225968
Tissue epithelial cells	all cells	ALDH1A2	6.33	1.53	0.501	2.56	4.81	3.07	0.00534	0.282	-2.1	ControlPD1vsControlNone	ENSG00000128918
Tissue epithelial cells	all cells	SLFNL1	0.513	0.683	0.224	1.14	2.61	3.07	0.00535	0.282	-2.1	ControlPD1vsControlNone	ENSG00000171790
Tissue epithelial cells	all cells	SLC27A3	3.07	0.739	0.242	1.24	4.45	3.07	0.00535	0.282	-2.1	ControlPD1vsControlNone	ENSG00000143554
Tissue epithelial cells	all cells	THNSL2	3.97	1.69	0.552	2.83	4.28	3.07	0.00537	0.282	-2.1	ControlPD1vsControlNone	ENSG00000144115
Tissue epithelial cells	all cells	AL133325.3	0.27	1.19	0.388	1.98	1.91	3.07	0.00538	0.282	-2.1	ControlPD1vsControlNone	ENSG00000278041
Tissue epithelial cells	all cells	STXBP1	5.17	0.63	0.206	1.05	4.78	3.07	0.00538	0.282	-2.1	ControlPD1vsControlNone	ENSG00000136854
Tissue epithelial cells	all cells	OTUB2	1	0.681	0.222	1.14	3.25	3.07	0.00539	0.282	-2.1	ControlPD1vsControlNone	ENSG00000089723
Tissue epithelial cells	all cells	AC009974.1	0.12	-1.03	-1.73	-0.338	1.25	-3.07	0.00539	0.282	-2.1	ControlPD1vsControlNone	ENSG00000272555
Tissue epithelial cells	all cells	HIST1H4E	0.883	0.932	0.304	1.56	3.07	3.07	0.0054	0.282	-2.1	ControlPD1vsControlNone	ENSG00000276966
Tissue epithelial cells	all cells	CHCHD6	10.2	0.531	0.173	0.888	5.66	3.07	0.00542	0.282	-2.11	ControlPD1vsControlNone	ENSG00000159685
Tissue epithelial cells	all cells	ACKR1	0.524	1.93	0.629	3.23	2.87	3.07	0.00544	0.283	-2.11	ControlPD1vsControlNone	ENSG00000213088
Tissue epithelial cells	all cells	F12	1.45	0.905	0.294	1.52	3.58	3.06	0.00547	0.284	-2.11	ControlPD1vsControlNone	ENSG00000131187
Tissue epithelial cells	all cells	NUAK1	1.82	0.736	0.239	1.23	4.11	3.06	0.00549	0.284	-2.12	ControlPD1vsControlNone	ENSG00000074590
Tissue epithelial cells	all cells	ZNF599	1.17	0.715	0.232	1.2	3.27	3.06	0.00552	0.284	-2.12	ControlPD1vsControlNone	ENSG00000153896
Tissue epithelial cells	all cells	P3H3	0.472	1.3	0.423	2.19	2.22	3.06	0.00553	0.284	-2.12	ControlPD1vsControlNone	ENSG00000110811
Tissue epithelial cells	all cells	SETD7	7.66	0.593	0.192	0.994	5.15	3.06	0.00555	0.284	-2.13	ControlPD1vsControlNone	ENSG00000145391
Tissue epithelial cells	all cells	RPP25L	2.57	0.581	0.188	0.974	4.23	3.06	0.00556	0.284	-2.13	ControlPD1vsControlNone	ENSG00000164967
Tissue epithelial cells	all cells	LINC00327	0.0701	0.804	0.26	1.35	0.869	3.06	0.00557	0.284	-2.13	ControlPD1vsControlNone	ENSG00000232977
Tissue epithelial cells	all cells	AL365394.1	0.306	1.71	0.553	2.87	1.66	3.06	0.00558	0.284	-2.13	ControlPD1vsControlNone	ENSG00000284809
Tissue epithelial cells	all cells	AL139099.1	0.114	0.752	0.243	1.26	1.21	3.06	0.00559	0.284	-2.13	ControlPD1vsControlNone	ENSG00000258377
Tissue epithelial cells	all cells	HMGN5	1.48	0.535	0.173	0.898	3.72	3.06	0.00559	0.284	-2.13	ControlPD1vsControlNone	ENSG00000198157
Tissue epithelial cells	all cells	EXTL2	6.29	0.488	0.157	0.818	5.18	3.05	0.00562	0.284	-2.14	ControlPD1vsControlNone	ENSG00000162694
Tissue epithelial cells	all cells	SPICE1	22.8	0.368	0.119	0.618	6.66	3.05	0.00562	0.284	-2.14	ControlPD1vsControlNone	ENSG00000163611
Tissue epithelial cells	all cells	LINC01315	0.344	0.913	0.295	1.53	2.1	3.05	0.00562	0.284	-2.14	ControlPD1vsControlNone	ENSG00000229891
Tissue epithelial cells	all cells	CDPF1	1.37	0.794	0.256	1.33	3.56	3.05	0.00564	0.284	-2.14	ControlPD1vsControlNone	ENSG00000205643
Tissue epithelial cells	all cells	F8	1.81	0.44	0.142	0.738	3.91	3.05	0.00565	0.284	-2.14	ControlPD1vsControlNone	ENSG00000185010
Tissue epithelial cells	all cells	AC239802.2	0.134	1.07	0.344	1.79	1.18	3.05	0.00566	0.284	-2.14	ControlPD1vsControlNone	ENSG00000255148
Tissue epithelial cells	all cells	LINC01324	0.101	0.897	0.288	1.51	1.26	3.05	0.0057	0.285	-2.15	ControlPD1vsControlNone	ENSG00000241767
Tissue epithelial cells	all cells	FAM129A	1.65	1.06	0.339	1.77	3.72	3.05	0.00572	0.286	-2.15	ControlPD1vsControlNone	ENSG00000135842
Tissue epithelial cells	all cells	RNASE1	3.17	1.39	0.445	2.33	4.18	3.04	0.00576	0.287	-2.16	ControlPD1vsControlNone	ENSG00000129538
Tissue epithelial cells	all cells	AHDC1	7.98	0.391	0.125	0.657	5.42	3.04	0.00582	0.289	-2.17	ControlPD1vsControlNone	ENSG00000126705
Tissue epithelial cells	all cells	NAGK	7.31	0.443	0.142	0.745	5.35	3.04	0.00583	0.289	-2.17	ControlPD1vsControlNone	ENSG00000124357
Tissue epithelial cells	all cells	SULT1E1	0.0752	-1.57	-2.64	-0.501	0.971	-3.04	0.00584	0.289	-2.17	ControlPD1vsControlNone	ENSG00000109193
Tissue epithelial cells	all cells	AC126178.1	4.44	-0.91	-1.53	-0.29	4.93	-3.04	0.00584	0.289	-2.17	ControlPD1vsControlNone	ENSG00000257194
Tissue epithelial cells	all cells	SLC13A2	3.29	1.21	0.384	2.03	4.32	3.03	0.00587	0.289	-2.17	ControlPD1vsControlNone	ENSG00000007216
Tissue epithelial cells	all cells	RNF8	9.43	0.39	0.124	0.656	5.62	3.03	0.00588	0.289	-2.17	ControlPD1vsControlNone	ENSG00000112130
Tissue epithelial cells	all cells	LINC01806	1	0.75	0.239	1.26	3.15	3.03	0.00588	0.289	-2.17	ControlPD1vsControlNone	ENSG00000227403
Tissue epithelial cells	all cells	DCDC2	5.42	1.02	0.325	1.72	4.82	3.03	0.0059	0.289	-2.18	ControlPD1vsControlNone	ENSG00000146038
Tissue epithelial cells	all cells	AC124016.1	1.09	0.82	0.26	1.38	3.23	3.03	0.00593	0.289	-2.18	ControlPD1vsControlNone	ENSG00000272677
Tissue epithelial cells	all cells	SSNA1	3.31	0.626	0.199	1.05	4.55	3.03	0.00594	0.289	-2.18	ControlPD1vsControlNone	ENSG00000176101
Tissue epithelial cells	all cells	MANEAL	1.34	0.751	0.238	1.26	3.3	3.03	0.00594	0.289	-2.18	ControlPD1vsControlNone	ENSG00000185090
Tissue epithelial cells	all cells	AC107294.2	0.0421	0.925	0.293	1.56	0.663	3.03	0.00596	0.289	-2.18	ControlPD1vsControlNone	ENSG00000272970
Tissue epithelial cells	all cells	AC105031.2	0.249	-0.976	-1.64	-0.309	1.77	-3.03	0.00598	0.289	-2.19	ControlPD1vsControlNone	ENSG00000253836
Tissue epithelial cells	all cells	AC006369.1	0.245	1.22	0.385	2.05	1.57	3.03	0.00598	0.289	-2.19	ControlPD1vsControlNone	ENSG00000236213
Tissue epithelial cells	all cells	RPS19BP1	4.31	0.565	0.179	0.95	4.78	3.03	0.006	0.29	-2.19	ControlPD1vsControlNone	ENSG00000187051
Tissue epithelial cells	all cells	AC093484.3	0.0408	0.847	0.268	1.43	0.66	3.02	0.00601	0.29	-2.19	ControlPD1vsControlNone	ENSG00000265401
Tissue epithelial cells	all cells	COPZ2	0.451	0.873	0.276	1.47	2.31	3.02	0.00602	0.29	-2.19	ControlPD1vsControlNone	ENSG00000005243
Tissue epithelial cells	all cells	TMEM105	1	1.03	0.325	1.74	2.95	3.02	0.00606	0.29	-2.2	ControlPD1vsControlNone	ENSG00000185332
Tissue epithelial cells	all cells	TSSK4	0.157	1.04	0.329	1.75	1.44	3.02	0.00606	0.29	-2.2	ControlPD1vsControlNone	ENSG00000139908
Tissue epithelial cells	all cells	NID2	5.11	0.589	0.186	0.993	4.92	3.02	0.00608	0.29	-2.2	ControlPD1vsControlNone	ENSG00000087303
Tissue epithelial cells	all cells	AL137145.2	1.27	0.645	0.203	1.09	3.43	3.02	0.00608	0.29	-2.2	ControlPD1vsControlNone	ENSG00000215244
Tissue epithelial cells	all cells	DDB2	11.4	0.605	0.19	1.02	5.89	3.02	0.00609	0.29	-2.2	ControlPD1vsControlNone	ENSG00000134574
Tissue epithelial cells	all cells	PBX3	15.3	0.593	0.187	1	6.37	3.02	0.00611	0.29	-2.21	ControlPD1vsControlNone	ENSG00000167081
Tissue epithelial cells	all cells	NQO2	7.3	0.595	0.187	1	5.21	3.02	0.00612	0.29	-2.21	ControlPD1vsControlNone	ENSG00000124588
Tissue epithelial cells	all cells	DUOXA2	6.68	2.51	0.79	4.24	3.69	3.02	0.00613	0.29	-2.21	ControlPD1vsControlNone	ENSG00000140274
Tissue epithelial cells	all cells	KCNK13	0.439	1.05	0.33	1.77	2.43	3.01	0.00615	0.29	-2.21	ControlPD1vsControlNone	ENSG00000152315
Tissue epithelial cells	all cells	PHC1	2.29	0.536	0.168	0.903	4.13	3.01	0.00617	0.29	-2.21	ControlPD1vsControlNone	ENSG00000111752
Tissue epithelial cells	all cells	ITLN1	3.09	1.36	0.428	2.3	4.32	3.01	0.00618	0.291	-2.21	ControlPD1vsControlNone	ENSG00000179914
Tissue epithelial cells	all cells	SIAH2	5.19	0.417	0.131	0.704	4.95	3.01	0.00622	0.291	-2.22	ControlPD1vsControlNone	ENSG00000181788
Tissue epithelial cells	all cells	ITGA7	0.889	0.634	0.199	1.07	3.25	3.01	0.00623	0.291	-2.22	ControlPD1vsControlNone	ENSG00000135424
Tissue epithelial cells	all cells	CACNA1C	6.69	0.776	0.243	1.31	5.66	3.01	0.00624	0.291	-2.22	ControlPD1vsControlNone	ENSG00000151067
Tissue epithelial cells	all cells	LINC01889	1.42	1.03	0.322	1.75	3.61	3	0.0063	0.292	-2.23	ControlPD1vsControlNone	ENSG00000235491
Tissue epithelial cells	all cells	TRIM25	21.3	0.404	0.126	0.682	6.57	3	0.00633	0.292	-2.23	ControlPD1vsControlNone	ENSG00000121060
Tissue epithelial cells	all cells	TRMT12	2.11	0.461	0.143	0.778	3.99	3	0.00633	0.292	-2.23	ControlPD1vsControlNone	ENSG00000183665
Tissue epithelial cells	all cells	LINC00686	0.29	-1.29	-2.18	-0.402	1.87	-3	0.00635	0.292	-2.24	ControlPD1vsControlNone	ENSG00000237687
Tissue epithelial cells	all cells	SNAI1	0.108	0.987	0.307	1.67	0.858	3	0.00635	0.292	-2.24	ControlPD1vsControlNone	ENSG00000124216
Tissue epithelial cells	all cells	LINC01843	9.8	0.554	0.172	0.936	5.54	3	0.00637	0.292	-2.24	ControlPD1vsControlNone	ENSG00000251169
Tissue epithelial cells	all cells	SMIM24	1.16	1.2	0.371	2.02	3.36	3	0.00641	0.292	-2.24	ControlPD1vsControlNone	ENSG00000095932
Tissue epithelial cells	all cells	AC025171.2	1.85	0.952	0.295	1.61	3.64	3	0.00641	0.292	-2.24	ControlPD1vsControlNone	ENSG00000215068
Tissue epithelial cells	all cells	CCSAP	1.84	0.593	0.184	1	3.75	3	0.00641	0.292	-2.24	ControlPD1vsControlNone	ENSG00000154429
Tissue epithelial cells	all cells	CYP27B1	0.223	0.85	0.263	1.44	1.65	3	0.00645	0.292	-2.25	ControlPD1vsControlNone	ENSG00000111012
Tissue epithelial cells	all cells	VASH1	0.547	1.05	0.324	1.77	2.42	2.99	0.00645	0.292	-2.25	ControlPD1vsControlNone	ENSG00000071246
Tissue epithelial cells	all cells	CCDC149	9.63	0.515	0.159	0.87	5.61	2.99	0.00646	0.292	-2.25	ControlPD1vsControlNone	ENSG00000181982
Tissue epithelial cells	all cells	CLUAP1	4.87	0.494	0.153	0.835	4.88	2.99	0.00647	0.292	-2.25	ControlPD1vsControlNone	ENSG00000103351
Tissue epithelial cells	all cells	PCDH9	1.49	1.04	0.323	1.77	3.98	2.99	0.00648	0.292	-2.25	ControlPD1vsControlNone	ENSG00000184226
Tissue epithelial cells	all cells	FBXO16	5.31	0.849	0.262	1.44	4.8	2.99	0.0065	0.292	-2.26	ControlPD1vsControlNone	ENSG00000214050
Tissue epithelial cells	all cells	DNASE1L1	4.62	0.409	0.126	0.691	4.84	2.99	0.00651	0.292	-2.26	ControlPD1vsControlNone	ENSG00000013563
Tissue epithelial cells	all cells	LAMA5	2.22	0.775	0.239	1.31	4.05	2.99	0.00652	0.292	-2.26	ControlPD1vsControlNone	ENSG00000130702
Tissue epithelial cells	all cells	AC021016.3	0.158	0.798	0.246	1.35	1.56	2.99	0.00653	0.292	-2.26	ControlPD1vsControlNone	ENSG00000273361
Tissue epithelial cells	all cells	MLPH	33.1	0.705	0.217	1.19	7.45	2.99	0.00654	0.292	-2.26	ControlPD1vsControlNone	ENSG00000115648
Tissue epithelial cells	all cells	SPIN4	1.25	0.543	0.167	0.918	3.47	2.99	0.00656	0.292	-2.26	ControlPD1vsControlNone	ENSG00000186767
Tissue epithelial cells	all cells	GABRR2	0.918	0.671	0.206	1.14	3.13	2.99	0.00658	0.292	-2.27	ControlPD1vsControlNone	ENSG00000111886
Tissue epithelial cells	all cells	AC009120.3	0.112	0.912	0.28	1.54	1.21	2.99	0.0066	0.292	-2.27	ControlPD1vsControlNone	ENSG00000260884
Tissue epithelial cells	all cells	TMEM268	3.82	0.597	0.183	1.01	4.61	2.98	0.00663	0.292	-2.27	ControlPD1vsControlNone	ENSG00000157693
Tissue epithelial cells	all cells	NPR2	3.33	0.475	0.145	0.804	4.45	2.98	0.00664	0.292	-2.27	ControlPD1vsControlNone	ENSG00000159899
Tissue epithelial cells	all cells	ELP5	5.2	0.642	0.197	1.09	4.81	2.98	0.00666	0.292	-2.28	ControlPD1vsControlNone	ENSG00000170291
Tissue epithelial cells	all cells	GSS	14.4	0.415	0.127	0.704	6.09	2.98	0.00666	0.292	-2.28	ControlPD1vsControlNone	ENSG00000100983
Tissue epithelial cells	all cells	TRAF1	1.57	0.528	0.162	0.894	3.77	2.98	0.00667	0.292	-2.28	ControlPD1vsControlNone	ENSG00000056558
Tissue epithelial cells	all cells	MRAS	0.547	1.29	0.395	2.19	2.31	2.98	0.00668	0.292	-2.28	ControlPD1vsControlNone	ENSG00000158186
Tissue epithelial cells	all cells	POP5	10.4	0.511	0.156	0.866	5.69	2.98	0.00668	0.292	-2.28	ControlPD1vsControlNone	ENSG00000167272
Tissue epithelial cells	all cells	PLOD1	5.38	0.573	0.175	0.97	4.99	2.98	0.00668	0.292	-2.28	ControlPD1vsControlNone	ENSG00000083444
Tissue epithelial cells	all cells	RRM2	0.203	1.15	0.351	1.94	1.36	2.98	0.00669	0.292	-2.28	ControlPD1vsControlNone	ENSG00000171848
Tissue epithelial cells	all cells	AC022126.1	0.708	0.754	0.231	1.28	2.92	2.98	0.0067	0.292	-2.28	ControlPD1vsControlNone	ENSG00000248898
Tissue epithelial cells	all cells	GINS3	1.43	0.628	0.192	1.06	3.6	2.98	0.0067	0.292	-2.28	ControlPD1vsControlNone	ENSG00000181938
Tissue epithelial cells	all cells	SLC5A2	0.31	0.975	0.298	1.65	2.1	2.98	0.00671	0.292	-2.28	ControlPD1vsControlNone	ENSG00000140675
Tissue epithelial cells	all cells	AC245884.8	0.858	0.55	0.168	0.933	3.19	2.98	0.00671	0.292	-2.28	ControlPD1vsControlNone	ENSG00000267838
Tissue epithelial cells	all cells	RASGRP2	0.165	1.22	0.374	2.08	1.44	2.98	0.00672	0.292	-2.28	ControlPD1vsControlNone	ENSG00000068831
Tissue epithelial cells	all cells	ITPR1	5.37	0.901	0.275	1.53	4.97	2.98	0.00674	0.292	-2.29	ControlPD1vsControlNone	ENSG00000150995
Tissue epithelial cells	all cells	AHI1	47.5	0.482	0.147	0.818	7.77	2.98	0.00674	0.292	-2.29	ControlPD1vsControlNone	ENSG00000135541
Tissue epithelial cells	all cells	AP000462.3	0.0905	1.1	0.335	1.87	0.802	2.97	0.00677	0.292	-2.29	ControlPD1vsControlNone	ENSG00000256972
Tissue epithelial cells	all cells	GRHPR	5.86	0.419	0.127	0.71	5.03	2.97	0.00678	0.292	-2.29	ControlPD1vsControlNone	ENSG00000137106
Tissue epithelial cells	all cells	MID2	1.23	0.888	0.27	1.51	3.34	2.97	0.00678	0.292	-2.29	ControlPD1vsControlNone	ENSG00000080561
Tissue epithelial cells	all cells	AL121658.1	0.737	0.564	0.172	0.957	2.91	2.97	0.00681	0.292	-2.29	ControlPD1vsControlNone	ENSG00000272716
Tissue epithelial cells	all cells	C1orf123	3.64	0.389	0.118	0.66	4.62	2.97	0.00681	0.292	-2.29	ControlPD1vsControlNone	ENSG00000162384
Tissue epithelial cells	all cells	TSPYL2	1.86	0.715	0.217	1.21	3.75	2.97	0.00682	0.292	-2.3	ControlPD1vsControlNone	ENSG00000184205
Tissue epithelial cells	all cells	STXBP6	32	0.709	0.215	1.2	7.29	2.97	0.00683	0.292	-2.3	ControlPD1vsControlNone	ENSG00000168952
Tissue epithelial cells	all cells	AURKC	0.247	-0.688	-1.17	-0.209	2	-2.97	0.00684	0.292	-2.3	ControlPD1vsControlNone	ENSG00000105146
Tissue epithelial cells	all cells	CTNNAL1	5.12	0.512	0.155	0.868	5	2.97	0.00687	0.293	-2.3	ControlPD1vsControlNone	ENSG00000119326
Tissue epithelial cells	all cells	FAM166B	0.0957	1.04	0.316	1.77	0.978	2.97	0.00689	0.293	-2.3	ControlPD1vsControlNone	ENSG00000215187
Tissue epithelial cells	all cells	PRKCB	4.86	-1.03	-1.75	-0.312	5.05	-2.97	0.0069	0.293	-2.3	ControlPD1vsControlNone	ENSG00000166501
Tissue epithelial cells	all cells	MINCR	4.16	0.585	0.177	0.992	4.67	2.97	0.0069	0.293	-2.3	ControlPD1vsControlNone	ENSG00000253716
Tissue epithelial cells	all cells	DLG5	20.5	0.386	0.117	0.656	6.53	2.97	0.00691	0.293	-2.31	ControlPD1vsControlNone	ENSG00000151208
Tissue epithelial cells	all cells	MYL9	0.834	1.6	0.485	2.72	2.71	2.96	0.00694	0.293	-2.31	ControlPD1vsControlNone	ENSG00000101335
Tissue epithelial cells	all cells	CYB561	10.5	0.544	0.164	0.924	5.66	2.96	0.00695	0.293	-2.31	ControlPD1vsControlNone	ENSG00000008283
Tissue epithelial cells	all cells	CITED2	2.01	0.684	0.207	1.16	4.01	2.96	0.00695	0.293	-2.31	ControlPD1vsControlNone	ENSG00000164442
Tissue epithelial cells	all cells	AJM1	9.08	0.46	0.139	0.782	5.58	2.96	0.00698	0.294	-2.31	ControlPD1vsControlNone	ENSG00000232434
Tissue epithelial cells	all cells	TTLL7	4.38	0.854	0.257	1.45	4.59	2.96	0.00701	0.294	-2.32	ControlPD1vsControlNone	ENSG00000137941
Tissue epithelial cells	all cells	AC093495.1	0.349	0.881	0.265	1.5	2.16	2.96	0.00701	0.294	-2.32	ControlPD1vsControlNone	ENSG00000228242
Tissue epithelial cells	all cells	AC010745.1	0.633	0.66	0.199	1.12	2.82	2.96	0.00702	0.294	-2.32	ControlPD1vsControlNone	ENSG00000226041
Tissue epithelial cells	all cells	HDAC7	6.92	0.583	0.175	0.991	5.17	2.96	0.00703	0.294	-2.32	ControlPD1vsControlNone	ENSG00000061273
Tissue epithelial cells	all cells	CSTF2T	1.25	0.762	0.229	1.3	3.32	2.96	0.00705	0.294	-2.32	ControlPD1vsControlNone	ENSG00000177613
Tissue epithelial cells	all cells	KDELC1	0.766	0.709	0.213	1.21	2.75	2.95	0.00711	0.296	-2.33	ControlPD1vsControlNone	ENSG00000134901
Tissue epithelial cells	all cells	LIMS2	1.22	0.88	0.263	1.5	3.68	2.95	0.00716	0.297	-2.34	ControlPD1vsControlNone	ENSG00000072163
Tissue epithelial cells	all cells	CORO6	0.139	0.899	0.269	1.53	1.4	2.95	0.00719	0.297	-2.34	ControlPD1vsControlNone	ENSG00000167549
Tissue epithelial cells	all cells	AC021755.2	0.492	-1.31	-2.23	-0.391	2.42	-2.95	0.00719	0.297	-2.34	ControlPD1vsControlNone	ENSG00000259584
Tissue epithelial cells	all cells	LINC00513	14.8	0.959	0.286	1.63	5.91	2.95	0.00722	0.297	-2.34	ControlPD1vsControlNone	ENSG00000233559
Tissue epithelial cells	all cells	CACHD1	4.07	1.01	0.3	1.71	4.66	2.95	0.00723	0.297	-2.34	ControlPD1vsControlNone	ENSG00000158966
Tissue epithelial cells	all cells	ZMAT3	4.71	0.504	0.15	0.857	4.86	2.95	0.00723	0.297	-2.34	ControlPD1vsControlNone	ENSG00000172667
Tissue epithelial cells	all cells	RILPL2	1.34	0.767	0.228	1.31	3.47	2.95	0.00724	0.297	-2.34	ControlPD1vsControlNone	ENSG00000150977
Tissue epithelial cells	all cells	TOR1A	4.09	0.379	0.113	0.645	4.72	2.94	0.00726	0.297	-2.35	ControlPD1vsControlNone	ENSG00000136827
Tissue epithelial cells	all cells	C1GALT1C1L	0.0408	0.837	0.249	1.42	0.513	2.94	0.00727	0.297	-2.35	ControlPD1vsControlNone	ENSG00000223658
Tissue epithelial cells	all cells	FAM182B	7.92	0.616	0.183	1.05	5.38	2.94	0.00728	0.297	-2.35	ControlPD1vsControlNone	ENSG00000175170
Tissue epithelial cells	all cells	SEC61A1	20.4	0.501	0.149	0.853	6.44	2.94	0.00731	0.297	-2.35	ControlPD1vsControlNone	ENSG00000058262
Tissue epithelial cells	all cells	HOPX	0.115	0.717	0.213	1.22	1.13	2.94	0.00732	0.297	-2.35	ControlPD1vsControlNone	ENSG00000171476
Tissue epithelial cells	all cells	AADAT	3.24	0.613	0.182	1.04	4.42	2.94	0.00737	0.297	-2.36	ControlPD1vsControlNone	ENSG00000109576
Tissue epithelial cells	all cells	FBXW8	18.7	0.456	0.135	0.777	6.42	2.94	0.00737	0.297	-2.36	ControlPD1vsControlNone	ENSG00000174989
Tissue epithelial cells	all cells	HIST1H4B	0.557	1.36	0.403	2.32	2.37	2.94	0.00737	0.297	-2.36	ControlPD1vsControlNone	ENSG00000278705
Tissue epithelial cells	all cells	MRPS7	5.88	0.583	0.172	0.993	4.99	2.94	0.00738	0.297	-2.36	ControlPD1vsControlNone	ENSG00000125445
Tissue epithelial cells	all cells	BANF1	2.12	0.641	0.19	1.09	3.97	2.94	0.00739	0.297	-2.36	ControlPD1vsControlNone	ENSG00000175334
Tissue epithelial cells	all cells	EFEMP1	1.25	1.55	0.459	2.64	3.39	2.94	0.00741	0.297	-2.36	ControlPD1vsControlNone	ENSG00000115380
Tissue epithelial cells	all cells	DUSP5	2.78	-1.31	-2.24	-0.388	4.59	-2.94	0.00741	0.297	-2.36	ControlPD1vsControlNone	ENSG00000138166
Tissue epithelial cells	all cells	ZBTB47	0.272	0.72	0.212	1.23	1.8	2.93	0.00743	0.297	-2.37	ControlPD1vsControlNone	ENSG00000114853
Tissue epithelial cells	all cells	ADGRG1	9.88	0.477	0.141	0.814	5.65	2.93	0.00745	0.297	-2.37	ControlPD1vsControlNone	ENSG00000205336
Tissue epithelial cells	all cells	LAYN	0.434	1.21	0.356	2.06	2.13	2.93	0.00745	0.297	-2.37	ControlPD1vsControlNone	ENSG00000204381
Tissue epithelial cells	all cells	ANKS6	9.86	0.483	0.142	0.824	5.71	2.93	0.00746	0.297	-2.37	ControlPD1vsControlNone	ENSG00000165138
Tissue epithelial cells	all cells	AC100843.1	0.371	1.11	0.326	1.89	1.95	2.93	0.00748	0.297	-2.37	ControlPD1vsControlNone	ENSG00000267341
Tissue epithelial cells	all cells	MRPL27	7.55	0.408	0.12	0.696	5.37	2.93	0.00748	0.297	-2.37	ControlPD1vsControlNone	ENSG00000108826
Tissue epithelial cells	all cells	CDC42EP1	3.82	0.536	0.158	0.913	4.55	2.93	0.00748	0.297	-2.37	ControlPD1vsControlNone	ENSG00000128283
Tissue epithelial cells	all cells	MR1	2.9	0.779	0.229	1.33	4.04	2.93	0.0075	0.297	-2.37	ControlPD1vsControlNone	ENSG00000153029
Tissue epithelial cells	all cells	C1RL-AS1	9.05	0.573	0.168	0.977	5.41	2.93	0.00751	0.298	-2.37	ControlPD1vsControlNone	ENSG00000205885
Tissue epithelial cells	all cells	BET1L	6.99	0.449	0.132	0.767	5.25	2.93	0.00754	0.298	-2.38	ControlPD1vsControlNone	ENSG00000177951
Tissue epithelial cells	all cells	ARNTL2	7.6	0.848	0.249	1.45	5	2.93	0.00755	0.298	-2.38	ControlPD1vsControlNone	ENSG00000029153
Tissue epithelial cells	all cells	AL391244.3	0.341	1.01	0.296	1.72	2.24	2.93	0.00757	0.298	-2.38	ControlPD1vsControlNone	ENSG00000272455
Tissue epithelial cells	all cells	APOBEC3B-AS1	0.065	-0.909	-1.55	-0.266	0.837	-2.93	0.00757	0.298	-2.38	ControlPD1vsControlNone	ENSG00000249310
Tissue epithelial cells	all cells	AC004771.3	0.667	0.573	0.168	0.977	2.76	2.93	0.00759	0.298	-2.38	ControlPD1vsControlNone	ENSG00000262227
Tissue epithelial cells	all cells	SYNE4	2.89	0.675	0.198	1.15	4.21	2.93	0.0076	0.298	-2.38	ControlPD1vsControlNone	ENSG00000181392
Tissue epithelial cells	all cells	AL031777.3	2.49	0.923	0.27	1.58	4.15	2.92	0.00765	0.299	-2.39	ControlPD1vsControlNone	ENSG00000282988
Tissue epithelial cells	all cells	DNAJC28	0.825	0.614	0.179	1.05	3.06	2.92	0.00768	0.3	-2.39	ControlPD1vsControlNone	ENSG00000177692
Tissue epithelial cells	all cells	JRKL	5.44	0.39	0.114	0.666	5	2.92	0.00768	0.3	-2.39	ControlPD1vsControlNone	ENSG00000183340
Tissue epithelial cells	all cells	SH3PXD2A	52	0.352	0.102	0.601	8	2.92	0.00773	0.3	-2.4	ControlPD1vsControlNone	ENSG00000107957
Tissue epithelial cells	all cells	PCBD1	3.32	0.558	0.162	0.953	4.37	2.92	0.00774	0.3	-2.4	ControlPD1vsControlNone	ENSG00000166228
Tissue epithelial cells	all cells	CENPT	9.72	0.628	0.183	1.07	5.73	2.92	0.00774	0.3	-2.4	ControlPD1vsControlNone	ENSG00000102901
Tissue epithelial cells	all cells	ZHX2	28	0.452	0.131	0.772	6.92	2.92	0.00775	0.3	-2.4	ControlPD1vsControlNone	ENSG00000178764
Tissue epithelial cells	all cells	AC016876.1	0.899	0.857	0.249	1.47	3.04	2.92	0.00777	0.301	-2.4	ControlPD1vsControlNone	ENSG00000233223
Tissue epithelial cells	all cells	FLI1	2.6	1.07	0.31	1.82	4.48	2.91	0.00779	0.301	-2.4	ControlPD1vsControlNone	ENSG00000151702
Tissue epithelial cells	all cells	AL136985.3	0.301	1.24	0.358	2.12	1.93	2.91	0.00788	0.303	-2.41	ControlPD1vsControlNone	ENSG00000283445
Tissue epithelial cells	all cells	FAM84B	2.08	0.57	0.165	0.976	3.98	2.91	0.00788	0.303	-2.41	ControlPD1vsControlNone	ENSG00000168672
Tissue epithelial cells	all cells	SPTBN2	1.17	0.912	0.263	1.56	3.33	2.91	0.0079	0.303	-2.42	ControlPD1vsControlNone	ENSG00000173898
Tissue epithelial cells	all cells	AL031283.1	0.263	1.11	0.32	1.9	1.73	2.91	0.00791	0.303	-2.42	ControlPD1vsControlNone	ENSG00000228140
Tissue epithelial cells	all cells	ARHGEF17	2.11	0.572	0.165	0.979	4.06	2.91	0.00796	0.304	-2.42	ControlPD1vsControlNone	ENSG00000110237
Tissue epithelial cells	all cells	AC026471.3	1.14	1.51	0.435	2.59	3.05	2.91	0.00796	0.304	-2.42	ControlPD1vsControlNone	ENSG00000260740
Tissue epithelial cells	all cells	ARMCX6	3.43	0.543	0.156	0.929	4.5	2.9	0.00801	0.306	-2.43	ControlPD1vsControlNone	ENSG00000198960
Tissue epithelial cells	all cells	AC079193.2	0.143	0.967	0.278	1.66	1.24	2.9	0.00804	0.306	-2.43	ControlPD1vsControlNone	ENSG00000249258
Tissue epithelial cells	all cells	CMPK2	2.68	-1.32	-2.26	-0.378	3.76	-2.9	0.00805	0.306	-2.43	ControlPD1vsControlNone	ENSG00000134326
Tissue epithelial cells	all cells	KLHDC4	18	0.682	0.196	1.17	6.34	2.9	0.00806	0.306	-2.43	ControlPD1vsControlNone	ENSG00000104731
Tissue epithelial cells	all cells	C9orf16	4.32	0.678	0.194	1.16	4.59	2.9	0.0081	0.307	-2.44	ControlPD1vsControlNone	ENSG00000171159
Tissue epithelial cells	all cells	FZD4	1.63	0.733	0.209	1.26	3.75	2.89	0.00818	0.31	-2.44	ControlPD1vsControlNone	ENSG00000174804
Tissue epithelial cells	all cells	POLR3K	1.92	0.532	0.151	0.912	3.8	2.89	0.00821	0.31	-2.45	ControlPD1vsControlNone	ENSG00000161980
Tissue epithelial cells	all cells	PLLP	4.14	1.3	0.37	2.23	4.35	2.89	0.00825	0.311	-2.45	ControlPD1vsControlNone	ENSG00000102934
Tissue epithelial cells	all cells	AC004540.1	2.06	0.945	0.268	1.62	3.9	2.89	0.00827	0.311	-2.45	ControlPD1vsControlNone	ENSG00000214870
Tissue epithelial cells	all cells	AC010536.1	0.135	1.12	0.318	1.92	1.32	2.89	0.00827	0.311	-2.45	ControlPD1vsControlNone	ENSG00000226180
Tissue epithelial cells	all cells	TJP1	36.8	-0.434	-0.745	-0.123	7.61	-2.89	0.00829	0.311	-2.45	ControlPD1vsControlNone	ENSG00000104067
Tissue epithelial cells	all cells	CCDC167	1.18	0.669	0.19	1.15	3.32	2.89	0.00829	0.311	-2.46	ControlPD1vsControlNone	ENSG00000198937
Tissue epithelial cells	all cells	C16orf58	10.8	0.447	0.127	0.768	5.73	2.89	0.00832	0.311	-2.46	ControlPD1vsControlNone	ENSG00000140688
Tissue epithelial cells	all cells	CHST14	0.0536	0.785	0.222	1.35	0.594	2.88	0.00837	0.311	-2.46	ControlPD1vsControlNone	ENSG00000169105
Tissue epithelial cells	all cells	AC034231.1	1.68	0.628	0.178	1.08	3.76	2.88	0.00838	0.311	-2.46	ControlPD1vsControlNone	ENSG00000249572
Tissue epithelial cells	all cells	CU639417.3	0.0497	0.995	0.281	1.71	0.64	2.88	0.00839	0.311	-2.46	ControlPD1vsControlNone	ENSG00000280095
Tissue epithelial cells	all cells	CLSTN3	5.16	0.466	0.131	0.8	4.89	2.88	0.00844	0.311	-2.47	ControlPD1vsControlNone	ENSG00000139182
Tissue epithelial cells	all cells	PRRX1	1.32	1.83	0.516	3.15	2.97	2.88	0.00845	0.311	-2.47	ControlPD1vsControlNone	ENSG00000116132
Tissue epithelial cells	all cells	KCNK6	11.9	0.441	0.124	0.758	5.93	2.88	0.00847	0.311	-2.47	ControlPD1vsControlNone	ENSG00000099337
Tissue epithelial cells	all cells	LAMB2	3.53	0.678	0.191	1.17	4.59	2.88	0.00848	0.311	-2.47	ControlPD1vsControlNone	ENSG00000172037
Tissue epithelial cells	all cells	DPM3	5.9	0.524	0.147	0.9	5.04	2.88	0.0085	0.311	-2.47	ControlPD1vsControlNone	ENSG00000179085
Tissue epithelial cells	all cells	CAP2	8.35	1.14	0.321	1.96	5.26	2.88	0.0085	0.311	-2.47	ControlPD1vsControlNone	ENSG00000112186
Tissue epithelial cells	all cells	LAMA1	3.16	0.924	0.26	1.59	4.42	2.88	0.0085	0.311	-2.48	ControlPD1vsControlNone	ENSG00000101680
Tissue epithelial cells	all cells	AL513283.1	0.0663	0.879	0.247	1.51	0.831	2.88	0.00851	0.311	-2.48	ControlPD1vsControlNone	ENSG00000228536
Tissue epithelial cells	all cells	EMB	2.58	2.16	0.607	3.72	3.11	2.88	0.00853	0.311	-2.48	ControlPD1vsControlNone	ENSG00000170571
Tissue epithelial cells	all cells	RNF207	9.42	0.458	0.128	0.787	5.66	2.88	0.00853	0.311	-2.48	ControlPD1vsControlNone	ENSG00000158286
Tissue epithelial cells	all cells	SF3B5	2.78	0.674	0.189	1.16	4.23	2.87	0.00854	0.311	-2.48	ControlPD1vsControlNone	ENSG00000169976
Tissue epithelial cells	all cells	CCDC51	1.25	0.631	0.177	1.08	3.45	2.87	0.00854	0.311	-2.48	ControlPD1vsControlNone	ENSG00000164051
Tissue epithelial cells	all cells	AC040169.1	0.733	0.632	0.177	1.09	3.04	2.87	0.00855	0.311	-2.48	ControlPD1vsControlNone	ENSG00000260018
Tissue epithelial cells	all cells	FAHD2B	1.32	0.822	0.23	1.41	3.39	2.87	0.00856	0.311	-2.48	ControlPD1vsControlNone	ENSG00000144199
Tissue epithelial cells	all cells	NCBP2-AS2	6.65	0.659	0.185	1.13	5.22	2.87	0.00856	0.311	-2.48	ControlPD1vsControlNone	ENSG00000270170
Tissue epithelial cells	all cells	LTB	0.0995	1.15	0.321	1.97	0.944	2.87	0.00859	0.312	-2.48	ControlPD1vsControlNone	ENSG00000227507
Tissue epithelial cells	all cells	OSTN	0.224	-0.905	-1.56	-0.253	1.79	-2.87	0.00864	0.313	-2.49	ControlPD1vsControlNone	ENSG00000188729
Tissue epithelial cells	all cells	FSCN2	0.33	0.721	0.201	1.24	2.23	2.87	0.00867	0.313	-2.49	ControlPD1vsControlNone	ENSG00000186765
Tissue epithelial cells	all cells	LINC02251	0.421	-1.43	-2.46	-0.398	2.34	-2.87	0.00867	0.313	-2.49	ControlPD1vsControlNone	ENSG00000258483
Tissue epithelial cells	all cells	ICAM3	0.843	0.703	0.196	1.21	3.05	2.87	0.00869	0.313	-2.49	ControlPD1vsControlNone	ENSG00000076662
Tissue epithelial cells	all cells	ARRDC4	10.7	-0.663	-1.14	-0.185	6.1	-2.87	0.00869	0.313	-2.49	ControlPD1vsControlNone	ENSG00000140450
Tissue epithelial cells	all cells	ADRB2	0.171	1.26	0.35	2.17	1.07	2.87	0.0087	0.313	-2.49	ControlPD1vsControlNone	ENSG00000169252
Tissue epithelial cells	all cells	HIST1H3F	0.626	0.809	0.225	1.39	2.63	2.86	0.00874	0.313	-2.5	ControlPD1vsControlNone	ENSG00000277775
Tissue epithelial cells	all cells	RPGRIP1L	4.54	0.587	0.163	1.01	4.69	2.86	0.00876	0.313	-2.5	ControlPD1vsControlNone	ENSG00000103494
Tissue epithelial cells	all cells	UQCC3	5.09	0.543	0.151	0.936	5	2.86	0.00876	0.313	-2.5	ControlPD1vsControlNone	ENSG00000204922
Tissue epithelial cells	all cells	AC006042.2	0.283	0.996	0.277	1.72	1.83	2.86	0.00877	0.313	-2.5	ControlPD1vsControlNone	ENSG00000233108
Tissue epithelial cells	all cells	BATF	0.149	1.13	0.314	1.95	1.07	2.86	0.00877	0.313	-2.5	ControlPD1vsControlNone	ENSG00000156127
Tissue epithelial cells	all cells	GCHFR	1.05	1.02	0.283	1.76	3.07	2.86	0.0088	0.313	-2.5	ControlPD1vsControlNone	ENSG00000137880
Tissue epithelial cells	all cells	PLCB1	11.4	0.938	0.26	1.62	6.38	2.86	0.00881	0.313	-2.5	ControlPD1vsControlNone	ENSG00000182621
Tissue epithelial cells	all cells	TBXAS1	11.4	0.661	0.183	1.14	5.71	2.86	0.00883	0.313	-2.51	ControlPD1vsControlNone	ENSG00000059377
Tissue epithelial cells	all cells	MXRA7	1.1	0.811	0.224	1.4	3.22	2.86	0.00886	0.313	-2.51	ControlPD1vsControlNone	ENSG00000182534
Tissue epithelial cells	all cells	EGFL7	2.14	1.06	0.294	1.83	4.73	2.86	0.00886	0.313	-2.51	ControlPD1vsControlNone	ENSG00000172889
Tissue epithelial cells	all cells	OSCP1	1.17	0.573	0.158	0.988	3.39	2.86	0.00888	0.313	-2.51	ControlPD1vsControlNone	ENSG00000116885
Tissue epithelial cells	all cells	ESM1	0.0383	0.804	0.222	1.39	0.627	2.86	0.00888	0.313	-2.51	ControlPD1vsControlNone	ENSG00000164283
Tissue epithelial cells	all cells	BCAP31	8.26	0.431	0.119	0.744	5.48	2.86	0.00889	0.313	-2.51	ControlPD1vsControlNone	ENSG00000185825
Tissue epithelial cells	all cells	AC002467.1	0.349	1.03	0.285	1.78	2.11	2.86	0.00889	0.313	-2.51	ControlPD1vsControlNone	ENSG00000241764
Tissue epithelial cells	all cells	TMEM132C	1.18	0.983	0.271	1.7	3.33	2.85	0.00896	0.315	-2.52	ControlPD1vsControlNone	ENSG00000181234
Tissue epithelial cells	all cells	TM4SF18	0.292	1.21	0.334	2.09	1.91	2.85	0.00897	0.315	-2.52	ControlPD1vsControlNone	ENSG00000163762
Tissue epithelial cells	all cells	SLC41A1	1.25	0.589	0.162	1.02	3.27	2.85	0.00901	0.315	-2.52	ControlPD1vsControlNone	ENSG00000133065
Tissue epithelial cells	all cells	VWA7	0.704	0.61	0.167	1.05	2.92	2.85	0.00902	0.315	-2.52	ControlPD1vsControlNone	ENSG00000204396
Tissue epithelial cells	all cells	FUT2	17.6	0.434	0.119	0.749	6.33	2.85	0.00902	0.315	-2.52	ControlPD1vsControlNone	ENSG00000176920
Tissue epithelial cells	all cells	SNED1	9.29	0.754	0.207	1.3	5.75	2.85	0.00906	0.316	-2.53	ControlPD1vsControlNone	ENSG00000162804
Tissue epithelial cells	all cells	LIF	3.3	0.647	0.177	1.12	4.52	2.85	0.00909	0.317	-2.53	ControlPD1vsControlNone	ENSG00000128342
Tissue epithelial cells	all cells	HIST1H3C	0.68	0.895	0.245	1.55	2.65	2.85	0.00914	0.317	-2.53	ControlPD1vsControlNone	ENSG00000278272
Tissue epithelial cells	all cells	AL356740.1	0.261	1.03	0.281	1.78	1.85	2.85	0.00914	0.317	-2.53	ControlPD1vsControlNone	ENSG00000267868
Tissue epithelial cells	all cells	PDLIM7	2.93	0.938	0.256	1.62	4.04	2.84	0.00915	0.317	-2.54	ControlPD1vsControlNone	ENSG00000196923
Tissue epithelial cells	all cells	LGALS8-AS1	0.264	0.814	0.222	1.41	1.94	2.84	0.00916	0.317	-2.54	ControlPD1vsControlNone	ENSG00000223776
Tissue epithelial cells	all cells	PRSS22	4.12	1.63	0.444	2.81	3.55	2.84	0.00917	0.317	-2.54	ControlPD1vsControlNone	ENSG00000005001
Tissue epithelial cells	all cells	CCT7	5.93	0.513	0.14	0.886	5.06	2.84	0.00919	0.317	-2.54	ControlPD1vsControlNone	ENSG00000135624
Tissue epithelial cells	all cells	AC005954.2	0.0727	0.82	0.223	1.42	0.992	2.84	0.00921	0.317	-2.54	ControlPD1vsControlNone	ENSG00000267205
Tissue epithelial cells	all cells	PIGT	10.7	0.41	0.111	0.709	5.7	2.84	0.00925	0.318	-2.54	ControlPD1vsControlNone	ENSG00000124155
Tissue epithelial cells	all cells	RPS9	16.9	0.611	0.166	1.06	6.25	2.84	0.00927	0.319	-2.55	ControlPD1vsControlNone	ENSG00000170889
Tissue epithelial cells	all cells	AC025043.1	0.509	0.767	0.208	1.33	2.45	2.84	0.00931	0.319	-2.55	ControlPD1vsControlNone	ENSG00000259595
Tissue epithelial cells	all cells	IRAK3	4.1	0.891	0.241	1.54	4.66	2.84	0.00933	0.32	-2.55	ControlPD1vsControlNone	ENSG00000090376
Tissue epithelial cells	all cells	DUSP19	0.789	0.807	0.218	1.4	2.89	2.84	0.00934	0.32	-2.55	ControlPD1vsControlNone	ENSG00000162999
Tissue epithelial cells	all cells	CALHM5	0.0689	1.08	0.291	1.86	0.67	2.83	0.0094	0.321	-2.56	ControlPD1vsControlNone	ENSG00000178033
Tissue epithelial cells	all cells	SLC20A1	20.6	-0.994	-1.72	-0.268	7.05	-2.83	0.00943	0.321	-2.56	ControlPD1vsControlNone	ENSG00000144136
Tissue epithelial cells	all cells	AC006372.3	0.0612	-0.908	-1.57	-0.245	0.817	-2.83	0.00944	0.321	-2.56	ControlPD1vsControlNone	ENSG00000234210
Tissue epithelial cells	all cells	RAI1	14.5	0.481	0.13	0.832	6.03	2.83	0.00944	0.321	-2.56	ControlPD1vsControlNone	ENSG00000108557
Tissue epithelial cells	all cells	TNS1	3.31	1.05	0.283	1.82	4.51	2.83	0.00948	0.322	-2.56	ControlPD1vsControlNone	ENSG00000079308
Tissue epithelial cells	all cells	SNAPC5	3.35	0.46	0.123	0.796	4.5	2.83	0.00952	0.322	-2.57	ControlPD1vsControlNone	ENSG00000174446
Tissue epithelial cells	all cells	TBX1	0.142	1.18	0.316	2.04	1.47	2.83	0.00952	0.322	-2.57	ControlPD1vsControlNone	ENSG00000184058
Tissue epithelial cells	all cells	PRDM6	1.27	1.2	0.322	2.08	3.39	2.83	0.00954	0.322	-2.57	ControlPD1vsControlNone	ENSG00000061455
Tissue epithelial cells	all cells	HIST1H1C	5.3	1.01	0.271	1.75	4.96	2.83	0.00957	0.322	-2.57	ControlPD1vsControlNone	ENSG00000187837
Tissue epithelial cells	all cells	C16orf86	0.244	0.712	0.191	1.23	1.82	2.82	0.00958	0.322	-2.57	ControlPD1vsControlNone	ENSG00000159761
Tissue epithelial cells	all cells	LZTS3	1.45	0.87	0.233	1.51	3.55	2.82	0.00961	0.322	-2.58	ControlPD1vsControlNone	ENSG00000088899
Tissue epithelial cells	all cells	HOMER2	1.69	0.495	0.132	0.857	3.81	2.82	0.00961	0.322	-2.58	ControlPD1vsControlNone	ENSG00000103942
Tissue epithelial cells	all cells	FAM200A	5.02	0.461	0.123	0.798	4.89	2.82	0.00962	0.322	-2.58	ControlPD1vsControlNone	ENSG00000221909
Tissue epithelial cells	all cells	ARSB	10.3	0.557	0.149	0.966	5.79	2.82	0.00964	0.322	-2.58	ControlPD1vsControlNone	ENSG00000113273
Tissue epithelial cells	all cells	SHISA6	1.88	1.12	0.3	1.95	4.09	2.82	0.00967	0.322	-2.58	ControlPD1vsControlNone	ENSG00000188803
Tissue epithelial cells	all cells	ST6GALNAC1	23.7	0.536	0.143	0.93	7.06	2.82	0.00968	0.322	-2.58	ControlPD1vsControlNone	ENSG00000070526
Tissue epithelial cells	all cells	PPM1F	4.43	0.56	0.149	0.971	4.78	2.82	0.00968	0.322	-2.58	ControlPD1vsControlNone	ENSG00000100034
Tissue epithelial cells	all cells	ANO6	11.7	0.793	0.211	1.37	5.67	2.82	0.00968	0.322	-2.58	ControlPD1vsControlNone	ENSG00000177119
Tissue epithelial cells	all cells	PABPC1L	5.56	0.532	0.142	0.921	5.08	2.82	0.00971	0.322	-2.58	ControlPD1vsControlNone	ENSG00000101104
Tissue epithelial cells	all cells	EVC2	1.11	1.13	0.301	1.96	2.97	2.82	0.00975	0.322	-2.59	ControlPD1vsControlNone	ENSG00000173040
Tissue epithelial cells	all cells	YIF1B	4.39	0.552	0.147	0.957	4.79	2.82	0.00975	0.322	-2.59	ControlPD1vsControlNone	ENSG00000167645
Tissue epithelial cells	all cells	FMN2	7.64	1.13	0.299	1.95	5.36	2.82	0.00976	0.322	-2.59	ControlPD1vsControlNone	ENSG00000155816
Tissue epithelial cells	all cells	ARHGAP23	0.973	0.848	0.225	1.47	3.06	2.82	0.00977	0.322	-2.59	ControlPD1vsControlNone	ENSG00000275832
Tissue epithelial cells	all cells	FAM72A	0.136	0.836	0.222	1.45	1.24	2.82	0.00978	0.322	-2.59	ControlPD1vsControlNone	ENSG00000196550
Tissue epithelial cells	all cells	AC006042.1	0.0701	0.956	0.254	1.66	0.917	2.82	0.0098	0.322	-2.59	ControlPD1vsControlNone	ENSG00000227719
Tissue epithelial cells	all cells	CD81	2.29	0.584	0.155	1.01	4.01	2.81	0.00981	0.322	-2.59	ControlPD1vsControlNone	ENSG00000110651
Tissue epithelial cells	all cells	SRD5A3	4.61	0.88	0.233	1.53	4.5	2.81	0.00982	0.322	-2.59	ControlPD1vsControlNone	ENSG00000128039
Tissue epithelial cells	all cells	TSPAN13	12.6	0.602	0.16	1.04	5.81	2.81	0.00983	0.322	-2.59	ControlPD1vsControlNone	ENSG00000106537
Tissue epithelial cells	all cells	LRSAM1	12	0.429	0.114	0.744	5.88	2.81	0.00984	0.322	-2.59	ControlPD1vsControlNone	ENSG00000148356
Tissue epithelial cells	all cells	ARSJ	13.6	1.21	0.32	2.1	5.6	2.81	0.00988	0.322	-2.6	ControlPD1vsControlNone	ENSG00000180801
Tissue epithelial cells	all cells	GPR150	0.0497	0.974	0.257	1.69	0.74	2.81	0.00988	0.322	-2.6	ControlPD1vsControlNone	ENSG00000178015
Tissue epithelial cells	all cells	CEP164	10.4	0.473	0.125	0.821	5.71	2.81	0.00988	0.322	-2.6	ControlPD1vsControlNone	ENSG00000110274
Tissue epithelial cells	all cells	HIST1H2BJ	2.01	0.817	0.216	1.42	3.93	2.81	0.00988	0.322	-2.6	ControlPD1vsControlNone	ENSG00000124635
Tissue epithelial cells	all cells	AC026704.1	3.27	1.24	0.328	2.15	4.2	2.81	0.00988	0.322	-2.6	ControlPD1vsControlNone	ENSG00000251307
Tissue epithelial cells	all cells	RPS19	11.9	0.801	0.211	1.39	5.62	2.81	0.00994	0.323	-2.6	ControlPD1vsControlNone	ENSG00000105372
Tissue epithelial cells	all cells	PKN1	2	0.494	0.13	0.858	4.01	2.81	0.00996	0.323	-2.6	ControlPD1vsControlNone	ENSG00000123143
Tissue epithelial cells	all cells	ST6GALNAC5	1.51	1.12	0.296	1.95	3.79	2.81	0.00997	0.323	-2.6	ControlPD1vsControlNone	ENSG00000117069
Tissue epithelial cells	all cells	BRF2	1.88	0.753	0.198	1.31	3.72	2.81	0.00997	0.323	-2.61	ControlPD1vsControlNone	ENSG00000104221
Tissue epithelial cells	all cells	ANXA2R	0.497	0.945	0.249	1.64	2.34	2.81	0.00998	0.323	-2.61	ControlPD1vsControlNone	ENSG00000177721
Tissue epithelial cells	all cells	AC099778.1	1.39	0.658	0.173	1.14	3.36	2.81	0.00999	0.323	-2.61	ControlPD1vsControlNone	ENSG00000260236
Tissue epithelial cells	all cells	OAZ2	2.28	0.425	0.112	0.739	4.07	2.81	0.01	0.323	-2.61	ControlPD1vsControlNone	ENSG00000180304
Tissue epithelial cells	all cells	ARHGAP22	1.03	1.03	0.27	1.79	3.14	2.81	0.01	0.323	-2.61	ControlPD1vsControlNone	ENSG00000128805
Tissue epithelial cells	all cells	AC104532.1	0.126	-0.863	-1.5	-0.227	1.35	-2.81	0.01	0.323	-2.61	ControlPD1vsControlNone	ENSG00000267314
Tissue epithelial cells	all cells	CERCAM	0.473	0.917	0.241	1.59	2.34	2.8	0.01	0.323	-2.61	ControlPD1vsControlNone	ENSG00000167123
Tissue epithelial cells	all cells	RPL26L1	0.666	0.594	0.156	1.03	2.78	2.8	0.0101	0.323	-2.61	ControlPD1vsControlNone	ENSG00000037241
Tissue epithelial cells	all cells	MEIS2	6.15	0.866	0.227	1.5	5.35	2.8	0.0101	0.323	-2.61	ControlPD1vsControlNone	ENSG00000134138
Tissue epithelial cells	all cells	NAGA	2.58	0.483	0.126	0.839	4.18	2.8	0.0101	0.323	-2.62	ControlPD1vsControlNone	ENSG00000198951
Tissue epithelial cells	all cells	GAB3	0.839	0.859	0.225	1.49	2.87	2.8	0.0101	0.323	-2.62	ControlPD1vsControlNone	ENSG00000160219
Tissue epithelial cells	all cells	RN7SL832P	0.263	-0.467	-0.812	-0.122	2.11	-2.8	0.0101	0.323	-2.62	ControlPD1vsControlNone	ENSG00000243819
Tissue epithelial cells	all cells	GFI1	0.996	0.827	0.216	1.44	3.28	2.8	0.0101	0.323	-2.62	ControlPD1vsControlNone	ENSG00000162676
Tissue epithelial cells	all cells	CEP250	7.88	0.377	0.0985	0.655	5.46	2.8	0.0101	0.323	-2.62	ControlPD1vsControlNone	ENSG00000126001
Tissue epithelial cells	all cells	EMP3	1.03	0.682	0.178	1.19	3.17	2.8	0.0102	0.323	-2.62	ControlPD1vsControlNone	ENSG00000142227
Tissue epithelial cells	all cells	PARVB	2.06	0.722	0.188	1.26	3.98	2.8	0.0102	0.323	-2.62	ControlPD1vsControlNone	ENSG00000188677
Tissue epithelial cells	all cells	GGACT	5.07	0.44	0.115	0.766	5	2.8	0.0102	0.323	-2.62	ControlPD1vsControlNone	ENSG00000134864
Tissue epithelial cells	all cells	FAM3D	57.1	0.494	0.129	0.859	8.16	2.8	0.0102	0.323	-2.63	ControlPD1vsControlNone	ENSG00000198643
Tissue epithelial cells	all cells	LGI1	0.184	1.42	0.369	2.46	1.48	2.8	0.0102	0.323	-2.63	ControlPD1vsControlNone	ENSG00000108231
Tissue epithelial cells	all cells	AC006026.3	0.148	1.25	0.326	2.18	1.04	2.8	0.0103	0.323	-2.63	ControlPD1vsControlNone	ENSG00000234286
Tissue epithelial cells	all cells	GRIK2	2.75	-0.858	-1.49	-0.223	4.97	-2.8	0.0103	0.323	-2.63	ControlPD1vsControlNone	ENSG00000164418
Tissue epithelial cells	all cells	TEX29	0.635	0.553	0.143	0.962	2.91	2.79	0.0103	0.324	-2.63	ControlPD1vsControlNone	ENSG00000153495
Tissue epithelial cells	all cells	AC091736.1	0.0599	0.824	0.214	1.43	0.83	2.79	0.0103	0.324	-2.63	ControlPD1vsControlNone	ENSG00000273219
Tissue epithelial cells	all cells	STX1A	1.75	0.759	0.197	1.32	3.75	2.79	0.0103	0.324	-2.63	ControlPD1vsControlNone	ENSG00000106089
Tissue epithelial cells	all cells	AC124312.3	0.179	0.745	0.193	1.3	1.66	2.79	0.0103	0.324	-2.63	ControlPD1vsControlNone	ENSG00000261069
Tissue epithelial cells	all cells	CARMIL3	0.406	0.772	0.2	1.34	2.46	2.79	0.0104	0.324	-2.64	ControlPD1vsControlNone	ENSG00000186648
Tissue epithelial cells	all cells	PCBP4	2.02	0.561	0.145	0.977	4.11	2.79	0.0104	0.324	-2.64	ControlPD1vsControlNone	ENSG00000090097
Tissue epithelial cells	all cells	IGFBP5	1.25	1.87	0.484	3.26	2.9	2.79	0.0104	0.324	-2.64	ControlPD1vsControlNone	ENSG00000115461
Tissue epithelial cells	all cells	AC091588.2	0.224	-0.793	-1.38	-0.204	1.89	-2.79	0.0105	0.324	-2.65	ControlPD1vsControlNone	ENSG00000264825
Tissue epithelial cells	all cells	TMEM109	1.47	0.633	0.163	1.1	3.4	2.79	0.0105	0.324	-2.65	ControlPD1vsControlNone	ENSG00000110108
Tissue epithelial cells	all cells	LZTS2	5.26	0.559	0.144	0.974	5.02	2.79	0.0105	0.324	-2.65	ControlPD1vsControlNone	ENSG00000107816
Tissue epithelial cells	all cells	TTN	1.9	0.697	0.179	1.21	3.86	2.78	0.0105	0.324	-2.65	ControlPD1vsControlNone	ENSG00000155657
Tissue epithelial cells	all cells	ZNF444	8.01	0.368	0.0946	0.641	5.52	2.78	0.0105	0.324	-2.65	ControlPD1vsControlNone	ENSG00000167685
Tissue epithelial cells	all cells	GPR35	15.8	0.692	0.178	1.21	6.27	2.78	0.0105	0.324	-2.65	ControlPD1vsControlNone	ENSG00000178623
Tissue epithelial cells	all cells	FUT11	2.35	0.593	0.152	1.03	4.03	2.78	0.0106	0.324	-2.65	ControlPD1vsControlNone	ENSG00000196968
Tissue epithelial cells	all cells	AC109322.1	1.43	0.745	0.191	1.3	3.54	2.78	0.0106	0.324	-2.65	ControlPD1vsControlNone	ENSG00000255224
Tissue epithelial cells	all cells	TRIM27	16.7	0.388	0.0996	0.676	6.26	2.78	0.0106	0.324	-2.65	ControlPD1vsControlNone	ENSG00000204713
Tissue epithelial cells	all cells	AFAP1-AS1	0.473	0.899	0.231	1.57	2.26	2.78	0.0106	0.324	-2.65	ControlPD1vsControlNone	ENSG00000272620
Tissue epithelial cells	all cells	CCDC71	1.33	0.717	0.184	1.25	3.38	2.78	0.0106	0.324	-2.66	ControlPD1vsControlNone	ENSG00000177352
Tissue epithelial cells	all cells	TRAPPC2L	2.51	0.567	0.145	0.988	4.25	2.78	0.0106	0.324	-2.66	ControlPD1vsControlNone	ENSG00000167515
Tissue epithelial cells	all cells	AC017083.1	1.29	0.693	0.177	1.21	3.4	2.78	0.0106	0.324	-2.66	ControlPD1vsControlNone	ENSG00000273064
Tissue epithelial cells	all cells	MYDGF	6.78	0.55	0.141	0.96	5.13	2.78	0.0106	0.324	-2.66	ControlPD1vsControlNone	ENSG00000074842
Tissue epithelial cells	all cells	BACE1	4.4	0.511	0.131	0.892	4.72	2.78	0.0107	0.324	-2.66	ControlPD1vsControlNone	ENSG00000186318
Tissue epithelial cells	all cells	ZNHIT3	2.14	0.429	0.109	0.748	4.04	2.78	0.0107	0.324	-2.66	ControlPD1vsControlNone	ENSG00000273611
Tissue epithelial cells	all cells	LINC01588	9.12	0.474	0.121	0.827	5.52	2.78	0.0107	0.324	-2.66	ControlPD1vsControlNone	ENSG00000214900
Tissue epithelial cells	all cells	ZGPAT	2.27	0.554	0.141	0.967	3.94	2.78	0.0107	0.324	-2.66	ControlPD1vsControlNone	ENSG00000197114
Tissue epithelial cells	all cells	PPIB	9.54	0.628	0.16	1.1	5.4	2.78	0.0107	0.324	-2.66	ControlPD1vsControlNone	ENSG00000166794
Tissue epithelial cells	all cells	EXOG	10.2	0.578	0.147	1.01	5.57	2.78	0.0107	0.324	-2.66	ControlPD1vsControlNone	ENSG00000157036
Tissue epithelial cells	all cells	SLC11A1	0.52	0.483	0.123	0.843	2.68	2.78	0.0107	0.324	-2.67	ControlPD1vsControlNone	ENSG00000018280
Tissue epithelial cells	all cells	Z95115.1	0.744	0.624	0.159	1.09	2.92	2.77	0.0108	0.324	-2.67	ControlPD1vsControlNone	ENSG00000261188
Tissue epithelial cells	all cells	HYAL3	0.176	0.67	0.17	1.17	1.71	2.77	0.0108	0.324	-2.67	ControlPD1vsControlNone	ENSG00000186792
Tissue epithelial cells	all cells	SPECC1L	0.115	0.844	0.215	1.47	1.18	2.77	0.0108	0.324	-2.67	ControlPD1vsControlNone	ENSG00000100014
Tissue epithelial cells	all cells	KCTD21	2.46	0.435	0.111	0.759	4.14	2.77	0.0108	0.324	-2.67	ControlPD1vsControlNone	ENSG00000188997
Tissue epithelial cells	all cells	AL133480.1	2.54	-0.936	-1.63	-0.238	4.07	-2.77	0.0108	0.324	-2.67	ControlPD1vsControlNone	ENSG00000233367
Tissue epithelial cells	all cells	HIST1H1D	2.92	1.08	0.274	1.89	4.2	2.77	0.0108	0.324	-2.67	ControlPD1vsControlNone	ENSG00000124575
Tissue epithelial cells	all cells	KIAA0319	8.35	0.868	0.22	1.52	5.52	2.77	0.0108	0.324	-2.67	ControlPD1vsControlNone	ENSG00000137261
Tissue epithelial cells	all cells	SLC7A6	19.6	0.353	0.0894	0.617	6.46	2.77	0.0109	0.324	-2.68	ControlPD1vsControlNone	ENSG00000103064
Tissue epithelial cells	all cells	PHLDA1	2.46	1.02	0.258	1.78	3.54	2.77	0.0109	0.324	-2.68	ControlPD1vsControlNone	ENSG00000139289
Tissue epithelial cells	all cells	FEZ1	0.32	0.923	0.234	1.61	1.95	2.77	0.0109	0.324	-2.68	ControlPD1vsControlNone	ENSG00000149557
Tissue epithelial cells	all cells	COPZ1	9.21	0.379	0.096	0.663	5.53	2.77	0.0109	0.324	-2.68	ControlPD1vsControlNone	ENSG00000111481
Tissue epithelial cells	all cells	LMAN2	8.97	0.457	0.116	0.798	5.55	2.77	0.0109	0.324	-2.68	ControlPD1vsControlNone	ENSG00000169223
Tissue epithelial cells	all cells	AC009414.2	0.0663	0.938	0.237	1.64	1.01	2.77	0.0109	0.324	-2.68	ControlPD1vsControlNone	ENSG00000260025
Tissue epithelial cells	all cells	GPR55	0.547	1.07	0.271	1.87	2.49	2.77	0.0109	0.324	-2.68	ControlPD1vsControlNone	ENSG00000135898
Tissue epithelial cells	all cells	MAGI2	9.28	0.63	0.159	1.1	5.99	2.77	0.0109	0.324	-2.68	ControlPD1vsControlNone	ENSG00000187391
Tissue epithelial cells	all cells	FLRT2	1.39	1.41	0.356	2.46	3.69	2.77	0.011	0.324	-2.68	ControlPD1vsControlNone	ENSG00000185070
Tissue epithelial cells	all cells	MIR4422HG	0.265	0.905	0.228	1.58	1.83	2.77	0.011	0.324	-2.68	ControlPD1vsControlNone	ENSG00000231090
Tissue epithelial cells	all cells	ADM	7.22	1.03	0.259	1.79	5.32	2.77	0.011	0.324	-2.68	ControlPD1vsControlNone	ENSG00000148926
Tissue epithelial cells	all cells	CASC17	0.175	0.985	0.248	1.72	1.57	2.76	0.011	0.324	-2.69	ControlPD1vsControlNone	ENSG00000260785
Tissue epithelial cells	all cells	PARD6G	0.77	0.758	0.191	1.33	3.03	2.76	0.011	0.324	-2.69	ControlPD1vsControlNone	ENSG00000178184
Tissue epithelial cells	all cells	ALG1	3.53	0.421	0.106	0.735	4.56	2.76	0.011	0.324	-2.69	ControlPD1vsControlNone	ENSG00000033011
Tissue epithelial cells	all cells	AC108865.1	2.79	3.04	0.764	5.31	2.03	2.76	0.011	0.324	-2.69	ControlPD1vsControlNone	ENSG00000250829
Tissue epithelial cells	all cells	TNFAIP8	14.1	0.563	0.142	0.985	6.19	2.76	0.011	0.324	-2.69	ControlPD1vsControlNone	ENSG00000145779
Tissue epithelial cells	all cells	EDA	7.07	-1.06	-1.85	-0.266	5.36	-2.76	0.0111	0.324	-2.69	ControlPD1vsControlNone	ENSG00000158813
Tissue epithelial cells	all cells	LINC02234	0.282	-1.38	-2.41	-0.346	1.66	-2.76	0.0111	0.324	-2.69	ControlPD1vsControlNone	ENSG00000248202
Tissue epithelial cells	all cells	IL37	0.251	0.955	0.24	1.67	1.97	2.76	0.0111	0.324	-2.69	ControlPD1vsControlNone	ENSG00000125571
Tissue epithelial cells	all cells	HSPA12A	6.26	0.462	0.116	0.808	5.21	2.76	0.0111	0.325	-2.69	ControlPD1vsControlNone	ENSG00000165868
Tissue epithelial cells	all cells	ZNF428	1.9	0.641	0.161	1.12	3.75	2.76	0.0111	0.326	-2.7	ControlPD1vsControlNone	ENSG00000131116
Tissue epithelial cells	all cells	QTRT1	15.7	0.453	0.113	0.792	6.24	2.76	0.0111	0.326	-2.7	ControlPD1vsControlNone	ENSG00000213339
Tissue epithelial cells	all cells	KAZALD1	2.49	0.775	0.194	1.36	4.22	2.76	0.0112	0.326	-2.7	ControlPD1vsControlNone	ENSG00000107821
Tissue epithelial cells	all cells	KIF3A	2.62	0.608	0.152	1.06	4.13	2.76	0.0112	0.326	-2.7	ControlPD1vsControlNone	ENSG00000131437
Tissue epithelial cells	all cells	SH2B1	15.3	0.344	0.0857	0.601	6.19	2.76	0.0112	0.326	-2.7	ControlPD1vsControlNone	ENSG00000178188
Tissue epithelial cells	all cells	ABCB11	4.99	-1.23	-2.16	-0.308	5.03	-2.76	0.0112	0.326	-2.7	ControlPD1vsControlNone	ENSG00000073734
Tissue epithelial cells	all cells	AMZ2	2.72	0.468	0.116	0.819	4.27	2.75	0.0113	0.326	-2.71	ControlPD1vsControlNone	ENSG00000196704
Tissue epithelial cells	all cells	OGN	0.342	1.25	0.312	2.2	1.67	2.75	0.0113	0.326	-2.71	ControlPD1vsControlNone	ENSG00000106809
Tissue epithelial cells	all cells	CCDC121	0.395	0.778	0.194	1.36	2.35	2.75	0.0113	0.326	-2.71	ControlPD1vsControlNone	ENSG00000176714
Tissue epithelial cells	all cells	NEK11	14	0.416	0.104	0.729	6.1	2.75	0.0113	0.326	-2.71	ControlPD1vsControlNone	ENSG00000114670
Tissue epithelial cells	all cells	MRPL58	3.07	0.476	0.118	0.833	4.37	2.75	0.0113	0.326	-2.71	ControlPD1vsControlNone	ENSG00000167862
Tissue epithelial cells	all cells	BX293535.1	0.0944	1.02	0.253	1.78	0.899	2.75	0.0113	0.326	-2.71	ControlPD1vsControlNone	ENSG00000237429
Tissue epithelial cells	all cells	IMPDH2	4.78	0.617	0.153	1.08	4.78	2.75	0.0113	0.326	-2.71	ControlPD1vsControlNone	ENSG00000178035
Tissue epithelial cells	all cells	ACY3	3.42	0.818	0.203	1.43	4.44	2.75	0.0114	0.326	-2.71	ControlPD1vsControlNone	ENSG00000132744
Tissue epithelial cells	all cells	PIGP	4.33	0.563	0.14	0.987	4.62	2.75	0.0114	0.326	-2.71	ControlPD1vsControlNone	ENSG00000185808
Tissue epithelial cells	all cells	AGTRAP	2.1	0.676	0.168	1.18	3.91	2.75	0.0114	0.326	-2.71	ControlPD1vsControlNone	ENSG00000177674
Tissue epithelial cells	all cells	MPI	4.32	0.364	0.0903	0.638	4.83	2.75	0.0114	0.326	-2.71	ControlPD1vsControlNone	ENSG00000178802
Tissue epithelial cells	all cells	NT5DC3	11.8	0.617	0.153	1.08	5.8	2.75	0.0114	0.326	-2.72	ControlPD1vsControlNone	ENSG00000111696
Tissue epithelial cells	all cells	LAMB1	32.3	0.556	0.138	0.975	7.24	2.75	0.0114	0.326	-2.72	ControlPD1vsControlNone	ENSG00000091136
Tissue epithelial cells	all cells	AC138028.6	0.0701	0.876	0.217	1.53	0.919	2.75	0.0114	0.326	-2.72	ControlPD1vsControlNone	ENSG00000278341
Tissue epithelial cells	all cells	COL1A1	3.26	1.18	0.291	2.06	4.23	2.75	0.0114	0.326	-2.72	ControlPD1vsControlNone	ENSG00000108821
Tissue epithelial cells	all cells	POLH	8.18	0.385	0.0951	0.674	5.48	2.75	0.0115	0.326	-2.72	ControlPD1vsControlNone	ENSG00000170734
Tissue epithelial cells	all cells	PTPRN2	24.2	0.538	0.133	0.944	7.59	2.75	0.0115	0.326	-2.72	ControlPD1vsControlNone	ENSG00000155093
Tissue epithelial cells	all cells	HEXIM2	0.877	0.637	0.157	1.12	3.11	2.75	0.0115	0.326	-2.72	ControlPD1vsControlNone	ENSG00000168517
Tissue epithelial cells	all cells	APOBEC3G	0.829	1.08	0.266	1.89	2.52	2.75	0.0115	0.326	-2.72	ControlPD1vsControlNone	ENSG00000239713
Tissue epithelial cells	all cells	AP5S1	2.21	0.524	0.129	0.919	4.02	2.75	0.0115	0.326	-2.72	ControlPD1vsControlNone	ENSG00000125843
Tissue epithelial cells	all cells	VASH1-AS1	1.47	0.637	0.157	1.12	3.77	2.75	0.0115	0.326	-2.72	ControlPD1vsControlNone	ENSG00000258301
Tissue epithelial cells	all cells	ACOXL	4.09	0.772	0.19	1.35	4.68	2.74	0.0115	0.327	-2.72	ControlPD1vsControlNone	ENSG00000153093
Tissue epithelial cells	all cells	RIMKLB	4.04	0.595	0.146	1.04	4.65	2.74	0.0116	0.327	-2.72	ControlPD1vsControlNone	ENSG00000166532
Tissue epithelial cells	all cells	JUNB	15.2	0.87	0.214	1.53	6.11	2.74	0.0116	0.327	-2.73	ControlPD1vsControlNone	ENSG00000171223
Tissue epithelial cells	all cells	PMVK	3.75	0.395	0.0972	0.694	4.59	2.74	0.0116	0.327	-2.73	ControlPD1vsControlNone	ENSG00000163344
Tissue epithelial cells	all cells	SGCA	0.106	1.17	0.289	2.06	0.976	2.74	0.0116	0.327	-2.73	ControlPD1vsControlNone	ENSG00000108823
Tissue epithelial cells	all cells	GALK1	1.83	0.757	0.186	1.33	3.59	2.74	0.0116	0.328	-2.73	ControlPD1vsControlNone	ENSG00000108479
Tissue epithelial cells	all cells	SLC6A14	6.64	1.92	0.471	3.38	3.74	2.74	0.0117	0.328	-2.73	ControlPD1vsControlNone	ENSG00000268104
Tissue epithelial cells	all cells	TCTN1	2.97	0.693	0.17	1.22	4.17	2.74	0.0117	0.328	-2.74	ControlPD1vsControlNone	ENSG00000204852
Tissue epithelial cells	all cells	HYOU1	7.54	0.659	0.161	1.16	5.23	2.74	0.0117	0.328	-2.74	ControlPD1vsControlNone	ENSG00000149428
Tissue epithelial cells	all cells	AL359220.1	0.951	0.736	0.18	1.29	3.28	2.74	0.0117	0.328	-2.74	ControlPD1vsControlNone	ENSG00000247287
Tissue epithelial cells	all cells	APBB1	0.731	0.715	0.174	1.26	2.87	2.73	0.0118	0.329	-2.74	ControlPD1vsControlNone	ENSG00000166313
Tissue epithelial cells	all cells	HSPA5	13.3	0.681	0.166	1.2	5.85	2.73	0.0118	0.329	-2.74	ControlPD1vsControlNone	ENSG00000044574
Tissue epithelial cells	all cells	FBXL2	2.14	0.523	0.127	0.919	4.06	2.73	0.0118	0.329	-2.74	ControlPD1vsControlNone	ENSG00000153558
Tissue epithelial cells	all cells	AC102953.1	0.173	0.731	0.178	1.28	1.6	2.73	0.0118	0.329	-2.74	ControlPD1vsControlNone	ENSG00000225981
Tissue epithelial cells	all cells	PCNX2	15.9	0.505	0.123	0.887	6.22	2.73	0.0119	0.329	-2.75	ControlPD1vsControlNone	ENSG00000135749
Tissue epithelial cells	all cells	RASGEF1C	0.224	0.837	0.203	1.47	1.85	2.73	0.0119	0.329	-2.75	ControlPD1vsControlNone	ENSG00000146090
Tissue epithelial cells	all cells	SPON2	13.6	0.505	0.123	0.888	6.06	2.73	0.0119	0.329	-2.75	ControlPD1vsControlNone	ENSG00000159674
Tissue epithelial cells	all cells	MB21D2	6.1	0.502	0.122	0.882	5.2	2.73	0.0119	0.329	-2.75	ControlPD1vsControlNone	ENSG00000180611
Tissue epithelial cells	all cells	TGFB2	0.469	0.748	0.182	1.31	2.61	2.73	0.0119	0.329	-2.75	ControlPD1vsControlNone	ENSG00000092969
Tissue epithelial cells	all cells	PLS1-AS1	0.0867	0.988	0.239	1.74	0.821	2.73	0.012	0.33	-2.75	ControlPD1vsControlNone	ENSG00000239641
Tissue epithelial cells	all cells	SLC2A12	1.47	1.16	0.281	2.04	3.42	2.73	0.012	0.33	-2.75	ControlPD1vsControlNone	ENSG00000146411
Tissue epithelial cells	all cells	LYSMD2	1.52	0.859	0.208	1.51	3.22	2.73	0.012	0.33	-2.75	ControlPD1vsControlNone	ENSG00000140280
Tissue epithelial cells	all cells	AF111169.3	0.216	0.938	0.227	1.65	1.65	2.73	0.012	0.33	-2.75	ControlPD1vsControlNone	ENSG00000259081
Tissue epithelial cells	all cells	ARHGEF1	10.6	0.384	0.0928	0.676	5.76	2.73	0.012	0.33	-2.76	ControlPD1vsControlNone	ENSG00000076928
Tissue epithelial cells	all cells	LHFPL1	0.0574	0.879	0.211	1.55	0.752	2.72	0.0121	0.332	-2.76	ControlPD1vsControlNone	ENSG00000182508
Tissue epithelial cells	all cells	MEOX2	0.658	1.47	0.352	2.58	2.69	2.72	0.0121	0.332	-2.76	ControlPD1vsControlNone	ENSG00000106511
Tissue epithelial cells	all cells	AL137847.2	0.128	0.93	0.223	1.64	1.11	2.72	0.0121	0.332	-2.76	ControlPD1vsControlNone	ENSG00000237529
Tissue epithelial cells	all cells	TMEM79	3.1	0.468	0.112	0.823	4.37	2.72	0.0122	0.332	-2.77	ControlPD1vsControlNone	ENSG00000163472
Tissue epithelial cells	all cells	KIAA1549	5.07	0.497	0.119	0.875	4.95	2.72	0.0122	0.332	-2.77	ControlPD1vsControlNone	ENSG00000122778
Tissue epithelial cells	all cells	SLC26A9	0.0446	0.867	0.208	1.53	0.591	2.72	0.0122	0.332	-2.77	ControlPD1vsControlNone	ENSG00000174502
Tissue epithelial cells	all cells	IGF1	0.541	1.24	0.297	2.18	2.58	2.72	0.0122	0.332	-2.77	ControlPD1vsControlNone	ENSG00000017427
Tissue epithelial cells	all cells	FKBP2	23.8	0.484	0.116	0.851	6.73	2.72	0.0122	0.332	-2.77	ControlPD1vsControlNone	ENSG00000173486
Tissue epithelial cells	all cells	PRKAG2-AS1	1.31	0.926	0.221	1.63	3.38	2.72	0.0122	0.332	-2.77	ControlPD1vsControlNone	ENSG00000239911
Tissue epithelial cells	all cells	NNT-AS1	5.69	0.394	0.0943	0.694	5.11	2.72	0.0122	0.332	-2.77	ControlPD1vsControlNone	ENSG00000248092
Tissue epithelial cells	all cells	RPUSD3	5.04	0.403	0.0965	0.71	4.91	2.72	0.0122	0.332	-2.77	ControlPD1vsControlNone	ENSG00000156990
Tissue epithelial cells	all cells	MAPK15	0.393	0.774	0.185	1.36	2.36	2.72	0.0123	0.332	-2.77	ControlPD1vsControlNone	ENSG00000181085
Tissue epithelial cells	all cells	HIST1H2BK	0.208	1.08	0.257	1.9	1.46	2.72	0.0123	0.332	-2.77	ControlPD1vsControlNone	ENSG00000197903
Tissue epithelial cells	all cells	NPY1R	1.06	-1.18	-2.08	-0.282	3.33	-2.72	0.0123	0.332	-2.77	ControlPD1vsControlNone	ENSG00000164128
Tissue epithelial cells	all cells	SLC16A14	3.72	0.654	0.156	1.15	4.41	2.72	0.0123	0.332	-2.77	ControlPD1vsControlNone	ENSG00000163053
Tissue epithelial cells	all cells	CCR10	0.173	0.984	0.235	1.73	1.39	2.72	0.0123	0.332	-2.77	ControlPD1vsControlNone	ENSG00000184451
Tissue epithelial cells	all cells	PRR5-ARHGAP8	0.825	-0.544	-0.958	-0.13	3.17	-2.72	0.0123	0.332	-2.78	ControlPD1vsControlNone	ENSG00000248405
Tissue epithelial cells	all cells	GANAB	10.8	0.351	0.0835	0.619	5.76	2.71	0.0124	0.333	-2.78	ControlPD1vsControlNone	ENSG00000089597
Tissue epithelial cells	all cells	SLC2A10	11.1	0.662	0.158	1.17	5.78	2.71	0.0124	0.333	-2.78	ControlPD1vsControlNone	ENSG00000197496
Tissue epithelial cells	all cells	IQANK1	3.66	0.553	0.131	0.974	4.58	2.71	0.0124	0.333	-2.78	ControlPD1vsControlNone	ENSG00000203499
Tissue epithelial cells	all cells	H1FX-AS1	0.707	0.554	0.132	0.977	2.98	2.71	0.0124	0.333	-2.78	ControlPD1vsControlNone	ENSG00000206417
Tissue epithelial cells	all cells	POLR3D	3.32	0.459	0.109	0.808	4.38	2.71	0.0124	0.333	-2.78	ControlPD1vsControlNone	ENSG00000168495
Tissue epithelial cells	all cells	JTB	14.9	0.476	0.113	0.838	6.13	2.71	0.0124	0.333	-2.78	ControlPD1vsControlNone	ENSG00000143543
Tissue epithelial cells	all cells	RCOR2	0.414	0.84	0.199	1.48	2.38	2.71	0.0125	0.334	-2.79	ControlPD1vsControlNone	ENSG00000167771
Tissue epithelial cells	all cells	PLXNA3	11	0.768	0.182	1.35	5.85	2.71	0.0125	0.334	-2.79	ControlPD1vsControlNone	ENSG00000130827
Tissue epithelial cells	all cells	AC107959.2	0.165	0.941	0.223	1.66	1.52	2.71	0.0125	0.334	-2.79	ControlPD1vsControlNone	ENSG00000246130
Tissue epithelial cells	all cells	AK8	0.916	0.711	0.168	1.25	3.14	2.71	0.0125	0.334	-2.79	ControlPD1vsControlNone	ENSG00000165695
Tissue epithelial cells	all cells	AGBL1	6.03	0.797	0.188	1.41	5.23	2.71	0.0125	0.334	-2.79	ControlPD1vsControlNone	ENSG00000273540
Tissue epithelial cells	all cells	AC022075.3	0.0638	0.887	0.209	1.57	0.663	2.71	0.0126	0.334	-2.79	ControlPD1vsControlNone	ENSG00000256288
Tissue epithelial cells	all cells	ZNF239	2.06	0.764	0.18	1.35	3.81	2.71	0.0126	0.335	-2.8	ControlPD1vsControlNone	ENSG00000196793
Tissue epithelial cells	all cells	LINC02226	0.0587	0.696	0.164	1.23	0.847	2.7	0.0126	0.335	-2.8	ControlPD1vsControlNone	ENSG00000245729
Tissue epithelial cells	all cells	IL17RE	27.9	0.409	0.0962	0.722	6.95	2.7	0.0126	0.335	-2.8	ControlPD1vsControlNone	ENSG00000163701
Tissue epithelial cells	all cells	AC110597.3	0.0472	0.742	0.174	1.31	0.564	2.7	0.0127	0.336	-2.8	ControlPD1vsControlNone	ENSG00000263424
Tissue epithelial cells	all cells	MAFF	2.75	-0.862	-1.52	-0.202	4.25	-2.7	0.0127	0.336	-2.8	ControlPD1vsControlNone	ENSG00000185022
Tissue epithelial cells	all cells	MRPL24	4.05	0.507	0.119	0.896	4.63	2.7	0.0127	0.336	-2.8	ControlPD1vsControlNone	ENSG00000143314
Tissue epithelial cells	all cells	SCYL1	6.44	0.37	0.0866	0.653	5.22	2.7	0.0127	0.336	-2.8	ControlPD1vsControlNone	ENSG00000142186
Tissue epithelial cells	all cells	F10	0.158	0.991	0.232	1.75	1.39	2.7	0.0127	0.336	-2.8	ControlPD1vsControlNone	ENSG00000126218
Tissue epithelial cells	all cells	IFT140	11.8	0.492	0.115	0.869	5.84	2.7	0.0128	0.336	-2.81	ControlPD1vsControlNone	ENSG00000187535
Tissue epithelial cells	all cells	PPT2-EGFL8	0.42	0.666	0.156	1.18	2.35	2.7	0.0128	0.336	-2.81	ControlPD1vsControlNone	ENSG00000258388
Tissue epithelial cells	all cells	AC034102.2	0.12	-0.926	-1.64	-0.216	1.31	-2.7	0.0128	0.336	-2.81	ControlPD1vsControlNone	ENSG00000257411
Tissue epithelial cells	all cells	DMRT2	0.641	0.688	0.16	1.22	2.68	2.7	0.0128	0.336	-2.81	ControlPD1vsControlNone	ENSG00000173253
Tissue epithelial cells	all cells	PITPNC1	24.6	0.735	0.171	1.3	6.87	2.7	0.0129	0.336	-2.81	ControlPD1vsControlNone	ENSG00000154217
Tissue epithelial cells	all cells	POLL	12.9	0.437	0.102	0.772	5.94	2.7	0.0129	0.336	-2.81	ControlPD1vsControlNone	ENSG00000166169
Tissue epithelial cells	all cells	AC022167.2	5.65	0.458	0.107	0.81	5.11	2.7	0.0129	0.336	-2.81	ControlPD1vsControlNone	ENSG00000260276
Tissue epithelial cells	all cells	AC135895.1	0.0383	-0.629	-1.11	-0.147	0.608	-2.7	0.0129	0.336	-2.81	ControlPD1vsControlNone	ENSG00000198671
Tissue epithelial cells	all cells	HPN	0.449	0.904	0.21	1.6	2.27	2.7	0.0129	0.336	-2.81	ControlPD1vsControlNone	ENSG00000105707
Tissue epithelial cells	all cells	KLK12	0.088	1.02	0.236	1.8	0.884	2.7	0.0129	0.336	-2.81	ControlPD1vsControlNone	ENSG00000186474
Tissue epithelial cells	all cells	NYNRIN	1.87	0.571	0.133	1.01	3.9	2.7	0.0129	0.336	-2.81	ControlPD1vsControlNone	ENSG00000205978
Tissue epithelial cells	all cells	AC104066.2	0.0459	-0.797	-1.41	-0.185	0.731	-2.69	0.0129	0.336	-2.82	ControlPD1vsControlNone	ENSG00000260120
Tissue epithelial cells	all cells	BCL6	3.18	0.598	0.139	1.06	4.31	2.69	0.013	0.336	-2.82	ControlPD1vsControlNone	ENSG00000113916
Tissue epithelial cells	all cells	NFASC	4.35	0.734	0.17	1.3	4.96	2.69	0.013	0.336	-2.82	ControlPD1vsControlNone	ENSG00000163531
Tissue epithelial cells	all cells	CASC20	0.12	1.02	0.237	1.81	1.12	2.69	0.013	0.336	-2.82	ControlPD1vsControlNone	ENSG00000229876
Tissue epithelial cells	all cells	ZSCAN23	2.22	0.64	0.148	1.13	3.9	2.69	0.013	0.336	-2.82	ControlPD1vsControlNone	ENSG00000187987
Tissue epithelial cells	all cells	AF127577.1	0.0587	0.774	0.179	1.37	0.828	2.69	0.013	0.336	-2.82	ControlPD1vsControlNone	ENSG00000229047
Tissue epithelial cells	all cells	TRPT1	10.9	0.539	0.125	0.954	5.7	2.69	0.013	0.336	-2.82	ControlPD1vsControlNone	ENSG00000149743
Tissue epithelial cells	all cells	ABCA4	0.101	0.916	0.211	1.62	1.22	2.69	0.0131	0.336	-2.82	ControlPD1vsControlNone	ENSG00000198691
Tissue epithelial cells	all cells	DTNA	1.9	1.16	0.268	2.05	4.16	2.69	0.0131	0.336	-2.82	ControlPD1vsControlNone	ENSG00000134769
Tissue epithelial cells	all cells	ANO2	1.88	0.903	0.208	1.6	4.65	2.69	0.0131	0.336	-2.83	ControlPD1vsControlNone	ENSG00000047617
Tissue epithelial cells	all cells	TRADD	9.42	0.377	0.0869	0.667	5.63	2.69	0.0131	0.336	-2.83	ControlPD1vsControlNone	ENSG00000102871
Tissue epithelial cells	all cells	KLHL26	1.21	0.484	0.112	0.856	3.51	2.69	0.0131	0.336	-2.83	ControlPD1vsControlNone	ENSG00000167487
Tissue epithelial cells	all cells	TENT5C	7.78	0.677	0.156	1.2	5.22	2.69	0.0131	0.336	-2.83	ControlPD1vsControlNone	ENSG00000183508
Tissue epithelial cells	all cells	NMT1	12.2	0.454	0.105	0.804	5.82	2.69	0.0131	0.336	-2.83	ControlPD1vsControlNone	ENSG00000136448
Tissue epithelial cells	all cells	FES	1.21	0.593	0.136	1.05	3.56	2.69	0.0132	0.336	-2.83	ControlPD1vsControlNone	ENSG00000182511
Tissue epithelial cells	all cells	MFSD4A	7.44	0.998	0.23	1.77	5.29	2.69	0.0132	0.336	-2.83	ControlPD1vsControlNone	ENSG00000174514
Tissue epithelial cells	all cells	C1QTNF6	5.5	0.438	0.101	0.776	5.08	2.69	0.0132	0.336	-2.83	ControlPD1vsControlNone	ENSG00000133466
Tissue epithelial cells	all cells	AC008074.3	0.126	0.966	0.222	1.71	1.22	2.69	0.0132	0.336	-2.83	ControlPD1vsControlNone	ENSG00000260101
Tissue epithelial cells	all cells	SLC35A2	2.32	0.666	0.153	1.18	3.92	2.68	0.0132	0.336	-2.83	ControlPD1vsControlNone	ENSG00000102100
