## Supplementary material for "Altered interactions between circulating and tissue-resident CD8 T cells with the colonic mucosa define colitis associated with immune checkpoint inhibitors": Table S8: 460868_file06 (part 80 of 184)

analysis	cluster	gene	percent	log_fc	ci_l	ci_r	ave_expr	t	p_value	adj_p_val	b	contrast	ensembl_id
Tissue epithelial cells	all cells	AC104170.1	32.9	-0.399	-0.707	-0.0917	7.44	-2.68	0.0132	0.336	-2.83	ControlPD1vsControlNone	ENSG00000227070
Tissue epithelial cells	all cells	RNF165	0.311	0.978	0.224	1.73	2.06	2.68	0.0132	0.336	-2.83	ControlPD1vsControlNone	ENSG00000141622
Tissue epithelial cells	all cells	PIM2	1.15	0.615	0.141	1.09	3.38	2.68	0.0132	0.336	-2.83	ControlPD1vsControlNone	ENSG00000102096
Tissue epithelial cells	all cells	PGM5	3.06	0.924	0.212	1.64	4.62	2.68	0.0132	0.336	-2.84	ControlPD1vsControlNone	ENSG00000154330
Tissue epithelial cells	all cells	COX7A1	0.119	0.949	0.218	1.68	1.07	2.68	0.0133	0.336	-2.84	ControlPD1vsControlNone	ENSG00000161281
Tissue epithelial cells	all cells	TMEM186	1.6	0.49	0.112	0.867	3.68	2.68	0.0133	0.336	-2.84	ControlPD1vsControlNone	ENSG00000184857
Tissue epithelial cells	all cells	LINC00954	0.673	0.644	0.147	1.14	2.89	2.68	0.0133	0.336	-2.84	ControlPD1vsControlNone	ENSG00000228784
Tissue epithelial cells	all cells	MRPL17	2.3	0.761	0.174	1.35	3.88	2.68	0.0133	0.336	-2.84	ControlPD1vsControlNone	ENSG00000158042
Tissue epithelial cells	all cells	NAXE	1.76	0.442	0.101	0.783	3.9	2.68	0.0134	0.336	-2.84	ControlPD1vsControlNone	ENSG00000163382
Tissue epithelial cells	all cells	SLC9C1	5.21	0.464	0.106	0.823	5.07	2.68	0.0134	0.336	-2.84	ControlPD1vsControlNone	ENSG00000172139
Tissue epithelial cells	all cells	TMEM250	2.07	0.509	0.116	0.903	4.06	2.68	0.0134	0.336	-2.84	ControlPD1vsControlNone	ENSG00000238227
Tissue epithelial cells	all cells	BTBD17	0.0268	0.744	0.169	1.32	0.506	2.68	0.0134	0.336	-2.85	ControlPD1vsControlNone	ENSG00000204347
Tissue epithelial cells	all cells	GRHL1	1.32	0.866	0.197	1.54	3.07	2.68	0.0134	0.336	-2.85	ControlPD1vsControlNone	ENSG00000134317
Tissue epithelial cells	all cells	AC016773.1	3.06	0.706	0.161	1.25	4.17	2.68	0.0134	0.336	-2.85	ControlPD1vsControlNone	ENSG00000270195
Tissue epithelial cells	all cells	PTP4A3	0.863	0.779	0.177	1.38	3.13	2.68	0.0134	0.336	-2.85	ControlPD1vsControlNone	ENSG00000184489
Tissue epithelial cells	all cells	TACR2	0.0944	0.991	0.225	1.76	0.951	2.68	0.0135	0.336	-2.85	ControlPD1vsControlNone	ENSG00000075073
Tissue epithelial cells	all cells	SLC36A4	10.6	0.468	0.106	0.829	5.81	2.68	0.0135	0.336	-2.85	ControlPD1vsControlNone	ENSG00000180773
Tissue epithelial cells	all cells	TMEM61	0.914	0.778	0.176	1.38	3.07	2.67	0.0135	0.336	-2.85	ControlPD1vsControlNone	ENSG00000143001
Tissue epithelial cells	all cells	PARD6G-AS1	3.72	0.526	0.119	0.933	4.51	2.67	0.0135	0.336	-2.85	ControlPD1vsControlNone	ENSG00000267270
Tissue epithelial cells	all cells	HEMK1	7.85	0.478	0.108	0.847	5.47	2.67	0.0135	0.336	-2.85	ControlPD1vsControlNone	ENSG00000114735
Tissue epithelial cells	all cells	ASPN	0.473	1.41	0.319	2.5	2	2.67	0.0135	0.336	-2.85	ControlPD1vsControlNone	ENSG00000106819
Tissue epithelial cells	all cells	NUMBL	2.4	0.478	0.108	0.848	4.16	2.67	0.0135	0.336	-2.85	ControlPD1vsControlNone	ENSG00000105245
Tissue epithelial cells	all cells	SYNPO2	3.46	1.07	0.243	1.9	4.74	2.67	0.0135	0.336	-2.85	ControlPD1vsControlNone	ENSG00000172403
Tissue epithelial cells	all cells	HDDC3	3.2	0.646	0.146	1.15	4.31	2.67	0.0136	0.336	-2.86	ControlPD1vsControlNone	ENSG00000184508
Tissue epithelial cells	all cells	MFGE8	1.4	0.985	0.223	1.75	3.39	2.67	0.0136	0.336	-2.86	ControlPD1vsControlNone	ENSG00000140545
Tissue epithelial cells	all cells	AC141930.1	0.973	0.919	0.208	1.63	3.11	2.67	0.0136	0.336	-2.86	ControlPD1vsControlNone	ENSG00000228613
Tissue epithelial cells	all cells	SRPK3	0.413	1.02	0.23	1.8	2.4	2.67	0.0136	0.336	-2.86	ControlPD1vsControlNone	ENSG00000184343
Tissue epithelial cells	all cells	TSPAN5	6.12	0.48	0.108	0.851	5.43	2.67	0.0136	0.336	-2.86	ControlPD1vsControlNone	ENSG00000168785
Tissue epithelial cells	all cells	STX2	1.27	0.756	0.171	1.34	3.39	2.67	0.0136	0.336	-2.86	ControlPD1vsControlNone	ENSG00000111450
Tissue epithelial cells	all cells	TTC13	28.5	0.421	0.0949	0.746	7.01	2.67	0.0136	0.336	-2.86	ControlPD1vsControlNone	ENSG00000143643
Tissue epithelial cells	all cells	CHRNE	0.0536	0.711	0.16	1.26	0.789	2.67	0.0136	0.336	-2.86	ControlPD1vsControlNone	ENSG00000108556
Tissue epithelial cells	all cells	LYPD6B	7.97	1.19	0.269	2.12	5.19	2.67	0.0137	0.336	-2.86	ControlPD1vsControlNone	ENSG00000150556
Tissue epithelial cells	all cells	NOV	0.25	0.962	0.217	1.71	1.77	2.67	0.0137	0.336	-2.86	ControlPD1vsControlNone	ENSG00000136999
Tissue epithelial cells	all cells	AC016735.1	1.35	1.07	0.242	1.91	3.3	2.67	0.0137	0.336	-2.86	ControlPD1vsControlNone	ENSG00000224739
Tissue epithelial cells	all cells	RWDD2A	2.27	0.579	0.13	1.03	3.95	2.67	0.0137	0.336	-2.86	ControlPD1vsControlNone	ENSG00000013392
Tissue epithelial cells	all cells	AC018618.1	2.02	0.673	0.151	1.19	4.15	2.67	0.0137	0.336	-2.86	ControlPD1vsControlNone	ENSG00000259675
Tissue epithelial cells	all cells	NAT9	8.88	0.613	0.138	1.09	5.32	2.67	0.0137	0.336	-2.86	ControlPD1vsControlNone	ENSG00000109065
Tissue epithelial cells	all cells	ZNF213-AS1	6.37	0.405	0.0909	0.718	5.1	2.67	0.0137	0.336	-2.87	ControlPD1vsControlNone	ENSG00000263072
Tissue epithelial cells	all cells	DPF2	6.86	0.384	0.0862	0.682	5.21	2.67	0.0138	0.336	-2.87	ControlPD1vsControlNone	ENSG00000133884
Tissue epithelial cells	all cells	CDX1	8.44	0.401	0.0899	0.711	5.51	2.67	0.0138	0.336	-2.87	ControlPD1vsControlNone	ENSG00000113722
Tissue epithelial cells	all cells	GLT8D1	5.04	0.428	0.096	0.76	4.92	2.67	0.0138	0.336	-2.87	ControlPD1vsControlNone	ENSG00000016864
Tissue epithelial cells	all cells	MYL6B	1.31	0.503	0.113	0.893	3.47	2.67	0.0138	0.336	-2.87	ControlPD1vsControlNone	ENSG00000196465
Tissue epithelial cells	all cells	AC114811.2	0.343	0.993	0.222	1.76	1.97	2.67	0.0138	0.336	-2.87	ControlPD1vsControlNone	ENSG00000260641
Tissue epithelial cells	all cells	ACTA2	4.34	0.917	0.205	1.63	4.8	2.66	0.0138	0.336	-2.87	ControlPD1vsControlNone	ENSG00000107796
Tissue epithelial cells	all cells	LINC00853	0.307	1.06	0.236	1.88	1.99	2.66	0.0138	0.336	-2.87	ControlPD1vsControlNone	ENSG00000224805
Tissue epithelial cells	all cells	LDB1	3.08	0.378	0.0843	0.671	4.41	2.66	0.0139	0.336	-2.87	ControlPD1vsControlNone	ENSG00000198728
Tissue epithelial cells	all cells	MRPS18A	5.16	0.452	0.101	0.804	4.84	2.66	0.0139	0.336	-2.88	ControlPD1vsControlNone	ENSG00000096080
Tissue epithelial cells	all cells	DEGS2	2.35	0.609	0.136	1.08	4.09	2.66	0.0139	0.336	-2.88	ControlPD1vsControlNone	ENSG00000168350
Tissue epithelial cells	all cells	RPL7A	8.58	0.602	0.134	1.07	5.37	2.66	0.0139	0.336	-2.88	ControlPD1vsControlNone	ENSG00000148303
Tissue epithelial cells	all cells	SPDEF	10.4	0.744	0.166	1.32	5.92	2.66	0.0139	0.336	-2.88	ControlPD1vsControlNone	ENSG00000124664
Tissue epithelial cells	all cells	CUTA	5.16	0.459	0.102	0.815	4.96	2.66	0.0139	0.336	-2.88	ControlPD1vsControlNone	ENSG00000112514
Tissue epithelial cells	all cells	RELB	6.53	-0.703	-1.25	-0.157	5.45	-2.66	0.0139	0.336	-2.88	ControlPD1vsControlNone	ENSG00000104856
Tissue epithelial cells	all cells	SDSL	3.5	0.443	0.0986	0.787	4.62	2.66	0.0139	0.336	-2.88	ControlPD1vsControlNone	ENSG00000139410
Tissue epithelial cells	all cells	AC018552.3	0.0395	0.668	0.148	1.19	0.558	2.66	0.014	0.336	-2.88	ControlPD1vsControlNone	ENSG00000261633
Tissue epithelial cells	all cells	FBXO41	0.715	0.639	0.142	1.14	2.9	2.66	0.014	0.336	-2.88	ControlPD1vsControlNone	ENSG00000163013
Tissue epithelial cells	all cells	C17orf107	0.0752	0.773	0.171	1.37	0.778	2.66	0.014	0.336	-2.88	ControlPD1vsControlNone	ENSG00000205710
Tissue epithelial cells	all cells	CHST10	0.14	0.934	0.207	1.66	1.33	2.66	0.0141	0.336	-2.88	ControlPD1vsControlNone	ENSG00000115526
Tissue epithelial cells	all cells	LNP1	1.89	0.53	0.117	0.942	3.78	2.66	0.0141	0.336	-2.88	ControlPD1vsControlNone	ENSG00000206535
Tissue epithelial cells	all cells	PIN1	4.7	0.451	0.0998	0.801	4.84	2.66	0.0141	0.336	-2.88	ControlPD1vsControlNone	ENSG00000127445
Tissue epithelial cells	all cells	NKIRAS2	5.84	0.493	0.109	0.876	4.95	2.66	0.0141	0.336	-2.88	ControlPD1vsControlNone	ENSG00000168256
Tissue epithelial cells	all cells	AC068987.1	0.0599	0.808	0.179	1.44	0.63	2.66	0.0141	0.336	-2.89	ControlPD1vsControlNone	ENSG00000259887
Tissue epithelial cells	all cells	LINC01482	0.686	0.99	0.219	1.76	2.79	2.66	0.0141	0.336	-2.89	ControlPD1vsControlNone	ENSG00000267659
Tissue epithelial cells	all cells	HIF1A-AS1	0.244	1.06	0.233	1.88	1.69	2.65	0.0142	0.337	-2.89	ControlPD1vsControlNone	ENSG00000258777
Tissue epithelial cells	all cells	HIST2H2BF	1.67	0.685	0.151	1.22	3.66	2.65	0.0142	0.337	-2.89	ControlPD1vsControlNone	ENSG00000203814
Tissue epithelial cells	all cells	HTRA1	0.514	0.839	0.185	1.49	2.49	2.65	0.0142	0.337	-2.89	ControlPD1vsControlNone	ENSG00000166033
Tissue epithelial cells	all cells	JUN	14.1	1.07	0.235	1.9	6.11	2.65	0.0142	0.337	-2.89	ControlPD1vsControlNone	ENSG00000177606
Tissue epithelial cells	all cells	AC012645.1	0.29	0.859	0.189	1.53	1.85	2.65	0.0142	0.337	-2.89	ControlPD1vsControlNone	ENSG00000250616
Tissue epithelial cells	all cells	TXNRD3NB	1.66	0.533	0.117	0.948	3.88	2.65	0.0142	0.337	-2.89	ControlPD1vsControlNone	ENSG00000283374
Tissue epithelial cells	all cells	RNF227	0.406	0.65	0.143	1.16	2.33	2.65	0.0142	0.337	-2.9	ControlPD1vsControlNone	ENSG00000179859
Tissue epithelial cells	all cells	SLC43A1	2.41	0.579	0.127	1.03	4.11	2.65	0.0143	0.337	-2.9	ControlPD1vsControlNone	ENSG00000149150
Tissue epithelial cells	all cells	HSPB8	0.849	1.07	0.234	1.9	2.71	2.65	0.0143	0.337	-2.9	ControlPD1vsControlNone	ENSG00000152137
Tissue epithelial cells	all cells	ZNF70	1.22	0.468	0.103	0.833	3.45	2.65	0.0143	0.337	-2.9	ControlPD1vsControlNone	ENSG00000187792
Tissue epithelial cells	all cells	RAMP1	0.539	0.76	0.167	1.35	2.71	2.65	0.0143	0.337	-2.9	ControlPD1vsControlNone	ENSG00000132329
Tissue epithelial cells	all cells	AC091179.1	1.62	2.48	0.545	4.42	1.86	2.65	0.0143	0.337	-2.9	ControlPD1vsControlNone	ENSG00000242407
Tissue epithelial cells	all cells	WNK2	51.1	0.474	0.104	0.843	8.17	2.65	0.0143	0.337	-2.9	ControlPD1vsControlNone	ENSG00000165238
Tissue epithelial cells	all cells	MED29	3.46	0.419	0.0917	0.747	4.51	2.65	0.0144	0.337	-2.9	ControlPD1vsControlNone	ENSG00000063322
Tissue epithelial cells	all cells	GABBR1	7	0.592	0.129	1.06	5.4	2.65	0.0144	0.337	-2.9	ControlPD1vsControlNone	ENSG00000204681
Tissue epithelial cells	all cells	AL132655.2	0.398	1.2	0.261	2.13	2.01	2.65	0.0144	0.337	-2.9	ControlPD1vsControlNone	ENSG00000268649
Tissue epithelial cells	all cells	IER5L	1.61	0.58	0.127	1.03	3.75	2.65	0.0144	0.337	-2.9	ControlPD1vsControlNone	ENSG00000188483
Tissue epithelial cells	all cells	AL160035.1	0.731	0.714	0.156	1.27	2.91	2.65	0.0144	0.337	-2.91	ControlPD1vsControlNone	ENSG00000283579
Tissue epithelial cells	all cells	C19orf44	2.52	0.523	0.114	0.932	4.27	2.65	0.0144	0.337	-2.91	ControlPD1vsControlNone	ENSG00000105072
Tissue epithelial cells	all cells	PYROXD2	4.86	0.419	0.0913	0.746	4.87	2.65	0.0144	0.337	-2.91	ControlPD1vsControlNone	ENSG00000119943
Tissue epithelial cells	all cells	GREM1	0.981	1.91	0.415	3.4	3.15	2.64	0.0145	0.337	-2.91	ControlPD1vsControlNone	ENSG00000166923
Tissue epithelial cells	all cells	THAP2	4.58	0.526	0.115	0.938	4.7	2.64	0.0145	0.337	-2.91	ControlPD1vsControlNone	ENSG00000173451
Tissue epithelial cells	all cells	BACE1-AS	0.844	0.477	0.104	0.851	3.16	2.64	0.0145	0.337	-2.91	ControlPD1vsControlNone	ENSG00000278768
Tissue epithelial cells	all cells	LRPAP1	6.55	0.434	0.0942	0.774	5.22	2.64	0.0145	0.337	-2.91	ControlPD1vsControlNone	ENSG00000163956
Tissue epithelial cells	all cells	NUTF2	3.97	0.313	0.068	0.558	4.67	2.64	0.0146	0.337	-2.91	ControlPD1vsControlNone	ENSG00000102898
Tissue epithelial cells	all cells	MYRIP	16.4	0.532	0.115	0.948	7.09	2.64	0.0146	0.337	-2.91	ControlPD1vsControlNone	ENSG00000170011
Tissue epithelial cells	all cells	NECTIN4	3.91	0.798	0.173	1.42	4.3	2.64	0.0146	0.337	-2.92	ControlPD1vsControlNone	ENSG00000143217
Tissue epithelial cells	all cells	FABP12	0.037	-0.766	-1.37	-0.166	0.584	-2.64	0.0146	0.337	-2.92	ControlPD1vsControlNone	ENSG00000197416
Tissue epithelial cells	all cells	SNAPC2	0.647	0.568	0.123	1.01	2.84	2.64	0.0146	0.337	-2.92	ControlPD1vsControlNone	ENSG00000104976
Tissue epithelial cells	all cells	PCOLCE2	1.58	1.16	0.252	2.08	3.23	2.64	0.0146	0.337	-2.92	ControlPD1vsControlNone	ENSG00000163710
Tissue epithelial cells	all cells	EPB41L5	22.9	-0.354	-0.631	-0.0764	6.78	-2.64	0.0147	0.337	-2.92	ControlPD1vsControlNone	ENSG00000115109
Tissue epithelial cells	all cells	AC021087.1	0.0816	0.983	0.212	1.75	0.797	2.64	0.0147	0.337	-2.92	ControlPD1vsControlNone	ENSG00000248925
Tissue epithelial cells	all cells	AC025171.4	0.304	1.06	0.229	1.89	2.01	2.64	0.0147	0.337	-2.92	ControlPD1vsControlNone	ENSG00000272144
Tissue epithelial cells	all cells	RPL23	6.69	0.459	0.0989	0.818	5.17	2.64	0.0147	0.337	-2.92	ControlPD1vsControlNone	ENSG00000125691
Tissue epithelial cells	all cells	LST1	0.0803	0.933	0.201	1.66	0.803	2.64	0.0147	0.337	-2.92	ControlPD1vsControlNone	ENSG00000204482
Tissue epithelial cells	all cells	PCGF2	3.99	0.445	0.0961	0.795	4.68	2.64	0.0147	0.337	-2.92	ControlPD1vsControlNone	ENSG00000277258
Tissue epithelial cells	all cells	GATM	2.08	0.609	0.131	1.09	4	2.64	0.0147	0.337	-2.92	ControlPD1vsControlNone	ENSG00000171766
Tissue epithelial cells	all cells	BCL2L2	0.325	0.847	0.183	1.51	1.93	2.64	0.0147	0.337	-2.92	ControlPD1vsControlNone	ENSG00000129473
Tissue epithelial cells	all cells	GLI2	1.81	0.98	0.211	1.75	3.73	2.64	0.0147	0.337	-2.92	ControlPD1vsControlNone	ENSG00000074047
Tissue epithelial cells	all cells	H2AFY2	5.64	0.424	0.0913	0.756	5.07	2.64	0.0147	0.337	-2.92	ControlPD1vsControlNone	ENSG00000099284
Tissue epithelial cells	all cells	ERN2	50.5	0.405	0.0872	0.722	7.96	2.64	0.0147	0.337	-2.92	ControlPD1vsControlNone	ENSG00000134398
Tissue epithelial cells	all cells	GBP6	0.0536	0.87	0.187	1.55	0.694	2.64	0.0148	0.338	-2.92	ControlPD1vsControlNone	ENSG00000183347
Tissue epithelial cells	all cells	DRAM1	4.25	0.682	0.147	1.22	4.39	2.63	0.0148	0.338	-2.93	ControlPD1vsControlNone	ENSG00000136048
Tissue epithelial cells	all cells	XYLT2	4.87	0.583	0.125	1.04	4.83	2.63	0.0148	0.338	-2.93	ControlPD1vsControlNone	ENSG00000015532
Tissue epithelial cells	all cells	AL162311.3	0.232	1.27	0.272	2.27	1.6	2.63	0.0148	0.338	-2.93	ControlPD1vsControlNone	ENSG00000258938
Tissue epithelial cells	all cells	AC025180.1	0.55	0.589	0.126	1.05	2.55	2.63	0.0148	0.338	-2.93	ControlPD1vsControlNone	ENSG00000249899
Tissue epithelial cells	all cells	LINC01031	0.417	0.568	0.122	1.01	2.45	2.63	0.0149	0.338	-2.93	ControlPD1vsControlNone	ENSG00000232077
Tissue epithelial cells	all cells	AC027644.3	3.48	0.408	0.0874	0.728	4.61	2.63	0.0149	0.338	-2.93	ControlPD1vsControlNone	ENSG00000272831
Tissue epithelial cells	all cells	SLC24A3	15.3	0.643	0.138	1.15	6.7	2.63	0.0149	0.338	-2.93	ControlPD1vsControlNone	ENSG00000185052
Tissue epithelial cells	all cells	MUC1	8.85	0.854	0.183	1.53	5.13	2.63	0.0149	0.338	-2.93	ControlPD1vsControlNone	ENSG00000185499
Tissue epithelial cells	all cells	ZBED8	1.02	0.487	0.104	0.87	3.19	2.63	0.0149	0.338	-2.93	ControlPD1vsControlNone	ENSG00000221886
Tissue epithelial cells	all cells	TMEM258	4.19	0.613	0.131	1.09	4.5	2.63	0.0149	0.338	-2.93	ControlPD1vsControlNone	ENSG00000134825
Tissue epithelial cells	all cells	APOBEC3A	0.844	-1.24	-2.22	-0.265	2.98	-2.63	0.015	0.34	-2.94	ControlPD1vsControlNone	ENSG00000128383
Tissue epithelial cells	all cells	PNKP	17.5	0.417	0.0887	0.746	6.25	2.63	0.0151	0.34	-2.94	ControlPD1vsControlNone	ENSG00000039650
Tissue epithelial cells	all cells	FBXW9	1.47	0.632	0.134	1.13	3.62	2.63	0.0151	0.34	-2.94	ControlPD1vsControlNone	ENSG00000132004
Tissue epithelial cells	all cells	IFT22	0.756	0.582	0.124	1.04	2.74	2.63	0.0151	0.34	-2.94	ControlPD1vsControlNone	ENSG00000128581
Tissue epithelial cells	all cells	ZNF337	7.09	0.43	0.0913	0.769	5.27	2.63	0.0151	0.34	-2.94	ControlPD1vsControlNone	ENSG00000130684
Tissue epithelial cells	all cells	C5orf66	4.25	0.718	0.152	1.28	4.64	2.62	0.0151	0.34	-2.94	ControlPD1vsControlNone	ENSG00000224186
Tissue epithelial cells	all cells	AC012404.1	0.187	1.13	0.239	2.02	1.35	2.62	0.0151	0.34	-2.94	ControlPD1vsControlNone	ENSG00000259481
Tissue epithelial cells	all cells	AC114271.1	0.161	0.803	0.17	1.44	1.43	2.62	0.0152	0.34	-2.95	ControlPD1vsControlNone	ENSG00000274425
Tissue epithelial cells	all cells	HIST1H2BC	2.81	1.12	0.237	2.01	4.17	2.62	0.0152	0.34	-2.95	ControlPD1vsControlNone	ENSG00000180596
Tissue epithelial cells	all cells	COMT	6.58	0.413	0.0872	0.738	5.2	2.62	0.0152	0.34	-2.95	ControlPD1vsControlNone	ENSG00000093010
Tissue epithelial cells	all cells	LINC01962	0.0944	0.83	0.175	1.48	1.02	2.62	0.0152	0.34	-2.95	ControlPD1vsControlNone	ENSG00000248473
Tissue epithelial cells	all cells	FAM207A	2.3	0.504	0.106	0.901	4.11	2.62	0.0152	0.34	-2.95	ControlPD1vsControlNone	ENSG00000160256
Tissue epithelial cells	all cells	AC125603.2	0.362	-0.924	-1.65	-0.195	2.25	-2.62	0.0152	0.34	-2.95	ControlPD1vsControlNone	ENSG00000257883
Tissue epithelial cells	all cells	AC021028.1	0.167	-0.776	-1.39	-0.164	1.64	-2.62	0.0152	0.34	-2.95	ControlPD1vsControlNone	ENSG00000226659
Tissue epithelial cells	all cells	LINC01781	0.0599	-0.862	-1.54	-0.182	0.957	-2.62	0.0153	0.34	-2.95	ControlPD1vsControlNone	ENSG00000234184
Tissue epithelial cells	all cells	AC012485.2	1.01	1.16	0.245	2.08	2.77	2.62	0.0153	0.34	-2.95	ControlPD1vsControlNone	ENSG00000232306
Tissue epithelial cells	all cells	MMRN1	0.486	2.2	0.461	3.93	2.64	2.62	0.0153	0.34	-2.95	ControlPD1vsControlNone	ENSG00000138722
Tissue epithelial cells	all cells	H2AFJ	14.4	0.471	0.099	0.844	6.14	2.62	0.0154	0.34	-2.96	ControlPD1vsControlNone	ENSG00000246705
Tissue epithelial cells	all cells	CCS	15.5	0.358	0.0752	0.641	6.16	2.62	0.0154	0.34	-2.96	ControlPD1vsControlNone	ENSG00000173992
Tissue epithelial cells	all cells	AC142391.1	0.11	0.951	0.2	1.7	1.13	2.62	0.0154	0.34	-2.96	ControlPD1vsControlNone	ENSG00000279686
Tissue epithelial cells	all cells	PLBD1	13.2	0.518	0.109	0.927	6	2.62	0.0154	0.34	-2.96	ControlPD1vsControlNone	ENSG00000121316
Tissue epithelial cells	all cells	CHD3	10.6	0.481	0.101	0.861	5.8	2.62	0.0154	0.34	-2.96	ControlPD1vsControlNone	ENSG00000170004
Tissue epithelial cells	all cells	C7orf50	11.7	0.458	0.0959	0.819	5.84	2.62	0.0154	0.34	-2.96	ControlPD1vsControlNone	ENSG00000146540
Tissue epithelial cells	all cells	LINC02211	0.501	0.854	0.179	1.53	2.5	2.62	0.0154	0.34	-2.96	ControlPD1vsControlNone	ENSG00000245662
Tissue epithelial cells	all cells	AC044849.1	0.0816	0.823	0.172	1.47	0.788	2.61	0.0155	0.34	-2.96	ControlPD1vsControlNone	ENSG00000272256
Tissue epithelial cells	all cells	TCTA	5.35	0.594	0.124	1.06	4.82	2.61	0.0155	0.34	-2.96	ControlPD1vsControlNone	ENSG00000145022
Tissue epithelial cells	all cells	LSM4	8.34	0.424	0.0885	0.759	5.53	2.61	0.0155	0.34	-2.96	ControlPD1vsControlNone	ENSG00000130520
Tissue epithelial cells	all cells	MAP1B	1.21	1.28	0.268	2.3	3.38	2.61	0.0155	0.34	-2.96	ControlPD1vsControlNone	ENSG00000131711
Tissue epithelial cells	all cells	NRAP	1.55	1.1	0.229	1.96	3.44	2.61	0.0155	0.34	-2.96	ControlPD1vsControlNone	ENSG00000197893
Tissue epithelial cells	all cells	AC097534.2	0.389	0.871	0.182	1.56	2.23	2.61	0.0155	0.34	-2.96	ControlPD1vsControlNone	ENSG00000272870
Tissue epithelial cells	all cells	AP001029.2	0.334	0.63	0.131	1.13	2.27	2.61	0.0156	0.34	-2.97	ControlPD1vsControlNone	ENSG00000267199
Tissue epithelial cells	all cells	PIK3R6	0.217	0.58	0.121	1.04	1.86	2.61	0.0156	0.34	-2.97	ControlPD1vsControlNone	ENSG00000276231
Tissue epithelial cells	all cells	AL391807.1	0.106	1.29	0.268	2.31	0.752	2.61	0.0156	0.34	-2.97	ControlPD1vsControlNone	ENSG00000230910
Tissue epithelial cells	all cells	AC090833.1	0.852	-0.517	-0.927	-0.108	3.14	-2.61	0.0156	0.34	-2.97	ControlPD1vsControlNone	ENSG00000249867
Tissue epithelial cells	all cells	AL024508.2	1.73	0.812	0.169	1.46	3.49	2.61	0.0156	0.34	-2.97	ControlPD1vsControlNone	ENSG00000272189
Tissue epithelial cells	all cells	ADGRF3	1.26	0.394	0.0818	0.706	3.5	2.61	0.0156	0.34	-2.97	ControlPD1vsControlNone	ENSG00000173567
Tissue epithelial cells	all cells	AC026304.1	0.491	0.512	0.106	0.918	2.62	2.61	0.0156	0.34	-2.97	ControlPD1vsControlNone	ENSG00000268129
Tissue epithelial cells	all cells	AC104667.2	0.945	0.809	0.168	1.45	3.03	2.61	0.0156	0.34	-2.97	ControlPD1vsControlNone	ENSG00000234949
Tissue epithelial cells	all cells	GADD45GIP1	1.36	0.631	0.131	1.13	3.58	2.61	0.0156	0.34	-2.97	ControlPD1vsControlNone	ENSG00000179271
Tissue epithelial cells	all cells	FRY	6.74	0.78	0.162	1.4	5.7	2.61	0.0156	0.34	-2.97	ControlPD1vsControlNone	ENSG00000073910
Tissue epithelial cells	all cells	DMAC1	5.54	0.389	0.0807	0.698	5.04	2.61	0.0157	0.34	-2.97	ControlPD1vsControlNone	ENSG00000137038
Tissue epithelial cells	all cells	PARP1	5.63	0.436	0.0904	0.782	5.05	2.61	0.0157	0.34	-2.97	ControlPD1vsControlNone	ENSG00000143799
Tissue epithelial cells	all cells	HIST1H3H	1.26	0.725	0.15	1.3	3.42	2.61	0.0157	0.34	-2.97	ControlPD1vsControlNone	ENSG00000278828
Tissue epithelial cells	all cells	FAM66D	1.1	0.863	0.179	1.55	3.24	2.61	0.0157	0.34	-2.97	ControlPD1vsControlNone	ENSG00000255052
Tissue epithelial cells	all cells	MYO16	1.33	0.685	0.142	1.23	3.66	2.61	0.0157	0.341	-2.97	ControlPD1vsControlNone	ENSG00000041515
Tissue epithelial cells	all cells	C19orf70	7.18	0.39	0.0806	0.699	5.34	2.61	0.0157	0.341	-2.97	ControlPD1vsControlNone	ENSG00000174917
Tissue epithelial cells	all cells	AC034236.2	0.754	0.865	0.179	1.55	2.71	2.61	0.0157	0.341	-2.98	ControlPD1vsControlNone	ENSG00000271918
Tissue epithelial cells	all cells	PACS1	14.6	0.525	0.108	0.941	6.13	2.61	0.0158	0.342	-2.98	ControlPD1vsControlNone	ENSG00000175115
Tissue epithelial cells	all cells	RAB11FIP3	8.85	0.449	0.0924	0.805	5.6	2.6	0.0158	0.342	-2.98	ControlPD1vsControlNone	ENSG00000090565
Tissue epithelial cells	all cells	MRPL21	4.5	0.396	0.0816	0.711	4.78	2.6	0.0158	0.342	-2.98	ControlPD1vsControlNone	ENSG00000197345
Tissue epithelial cells	all cells	PRAP1	0.179	-1.03	-1.85	-0.212	1.62	-2.6	0.0158	0.342	-2.98	ControlPD1vsControlNone	ENSG00000165828
Tissue epithelial cells	all cells	HVCN1	0.664	0.788	0.162	1.41	2.66	2.6	0.0159	0.342	-2.98	ControlPD1vsControlNone	ENSG00000122986
Tissue epithelial cells	all cells	TMEM254-AS1	0.496	0.989	0.203	1.77	2.48	2.6	0.0159	0.342	-2.98	ControlPD1vsControlNone	ENSG00000230091
Tissue epithelial cells	all cells	ARHGAP10	5.12	0.824	0.169	1.48	4.83	2.6	0.0159	0.343	-2.99	ControlPD1vsControlNone	ENSG00000071205
Tissue epithelial cells	all cells	PTOV1-AS1	1.11	0.589	0.121	1.06	3.33	2.6	0.016	0.343	-2.99	ControlPD1vsControlNone	ENSG00000268006
Tissue epithelial cells	all cells	HDGFL3	4.26	0.727	0.149	1.31	4.64	2.6	0.016	0.343	-2.99	ControlPD1vsControlNone	ENSG00000166503
Tissue epithelial cells	all cells	THAP3	2.38	0.43	0.088	0.773	4.15	2.6	0.016	0.343	-2.99	ControlPD1vsControlNone	ENSG00000041988
Tissue epithelial cells	all cells	PRDM11	4.99	0.399	0.0813	0.716	4.95	2.6	0.016	0.344	-2.99	ControlPD1vsControlNone	ENSG00000019485
Tissue epithelial cells	all cells	IBA57-DT	0.131	0.867	0.177	1.56	1.38	2.6	0.0161	0.344	-2.99	ControlPD1vsControlNone	ENSG00000203684
Tissue epithelial cells	all cells	KIAA1024	0.454	0.598	0.122	1.07	2.45	2.6	0.0161	0.344	-2.99	ControlPD1vsControlNone	ENSG00000169330
Tissue epithelial cells	all cells	RPL18	12.3	0.663	0.135	1.19	5.76	2.6	0.0161	0.344	-2.99	ControlPD1vsControlNone	ENSG00000063177
Tissue epithelial cells	all cells	PROS1	6.25	0.626	0.127	1.12	5.15	2.6	0.0161	0.344	-2.99	ControlPD1vsControlNone	ENSG00000184500
Tissue epithelial cells	all cells	BCHE	0.337	1.23	0.25	2.21	2.14	2.6	0.0161	0.344	-2.99	ControlPD1vsControlNone	ENSG00000114200
Tissue epithelial cells	all cells	RNF113A	1.75	0.664	0.135	1.19	3.69	2.6	0.0161	0.344	-3	ControlPD1vsControlNone	ENSG00000125352
Tissue epithelial cells	all cells	KIAA0895L	7.19	0.408	0.0828	0.733	5.3	2.6	0.0162	0.344	-3	ControlPD1vsControlNone	ENSG00000196123
Tissue epithelial cells	all cells	TSPO	8.58	0.455	0.092	0.818	5.52	2.59	0.0163	0.346	-3	ControlPD1vsControlNone	ENSG00000100300
Tissue epithelial cells	all cells	ATP10A	1.78	0.959	0.194	1.72	3.75	2.59	0.0163	0.346	-3	ControlPD1vsControlNone	ENSG00000206190
Tissue epithelial cells	all cells	AL121672.3	0.158	1.08	0.218	1.94	1.17	2.59	0.0163	0.346	-3	ControlPD1vsControlNone	ENSG00000273289
Tissue epithelial cells	all cells	HIST1H3A	0.281	1.24	0.25	2.23	1.73	2.59	0.0163	0.346	-3	ControlPD1vsControlNone	ENSG00000275714
Tissue epithelial cells	all cells	ALS2	10.8	0.412	0.0831	0.741	5.67	2.59	0.0163	0.346	-3	ControlPD1vsControlNone	ENSG00000003393
Tissue epithelial cells	all cells	NXPE3	0.885	0.535	0.108	0.963	3.1	2.59	0.0163	0.346	-3.01	ControlPD1vsControlNone	ENSG00000144815
Tissue epithelial cells	all cells	SLC17A9	10.7	1.26	0.253	2.26	5.41	2.59	0.0164	0.346	-3.01	ControlPD1vsControlNone	ENSG00000101194
Tissue epithelial cells	all cells	SGSM2	8.06	0.486	0.0979	0.875	5.53	2.59	0.0164	0.346	-3.01	ControlPD1vsControlNone	ENSG00000141258
Tissue epithelial cells	all cells	DNMT3A	13.6	0.356	0.0715	0.64	6.07	2.59	0.0164	0.346	-3.01	ControlPD1vsControlNone	ENSG00000119772
Tissue epithelial cells	all cells	HRASLS5	0.074	0.929	0.187	1.67	0.944	2.59	0.0164	0.346	-3.01	ControlPD1vsControlNone	ENSG00000168004
Tissue epithelial cells	all cells	LAMTOR2	2.59	0.492	0.0988	0.885	4.21	2.59	0.0164	0.346	-3.01	ControlPD1vsControlNone	ENSG00000116586
Tissue epithelial cells	all cells	LMCD1	2.68	0.755	0.152	1.36	4.29	2.59	0.0164	0.346	-3.01	ControlPD1vsControlNone	ENSG00000071282
Tissue epithelial cells	all cells	CSRP1	7.29	0.357	0.0717	0.643	5.39	2.59	0.0164	0.346	-3.01	ControlPD1vsControlNone	ENSG00000159176
Tissue epithelial cells	all cells	SLC16A2	0.861	0.953	0.191	1.71	2.82	2.59	0.0164	0.346	-3.01	ControlPD1vsControlNone	ENSG00000147100
Tissue epithelial cells	all cells	LINC02360	0.193	1.1	0.221	1.98	1.16	2.59	0.0164	0.346	-3.01	ControlPD1vsControlNone	ENSG00000248300
Tissue epithelial cells	all cells	GNA14-AS1	2.05	1.09	0.218	1.97	3.37	2.59	0.0165	0.346	-3.01	ControlPD1vsControlNone	ENSG00000231373
Tissue epithelial cells	all cells	MRNIP	8.74	0.315	0.0631	0.568	5.52	2.59	0.0165	0.346	-3.01	ControlPD1vsControlNone	ENSG00000161010
Tissue epithelial cells	all cells	BEND6	0.42	0.972	0.194	1.75	2.2	2.59	0.0165	0.346	-3.01	ControlPD1vsControlNone	ENSG00000151917
Tissue epithelial cells	all cells	QPCT	0.287	0.855	0.171	1.54	1.95	2.58	0.0165	0.346	-3.02	ControlPD1vsControlNone	ENSG00000115828
Tissue epithelial cells	all cells	ZNF35	3.24	0.465	0.0926	0.838	4.39	2.58	0.0166	0.347	-3.02	ControlPD1vsControlNone	ENSG00000169981
Tissue epithelial cells	all cells	STIM2	24.1	0.426	0.0848	0.767	6.66	2.58	0.0166	0.347	-3.02	ControlPD1vsControlNone	ENSG00000109689
Tissue epithelial cells	all cells	TNFAIP8L3	1.23	0.927	0.184	1.67	3.28	2.58	0.0167	0.348	-3.02	ControlPD1vsControlNone	ENSG00000183578
Tissue epithelial cells	all cells	SPRY3	1.21	-0.548	-0.988	-0.109	3.5	-2.58	0.0167	0.348	-3.02	ControlPD1vsControlNone	ENSG00000168939
Tissue epithelial cells	all cells	HIST1H3I	0.135	0.867	0.172	1.56	1.07	2.58	0.0167	0.348	-3.02	ControlPD1vsControlNone	ENSG00000275379
Tissue epithelial cells	all cells	UBC	21.2	0.649	0.129	1.17	6.66	2.58	0.0167	0.348	-3.02	ControlPD1vsControlNone	ENSG00000150991
Tissue epithelial cells	all cells	TMED7-TICAM2	2.73	0.545	0.108	0.982	4.1	2.58	0.0168	0.349	-3.03	ControlPD1vsControlNone	ENSG00000251201
Tissue epithelial cells	all cells	COL8A1	0.866	1.14	0.225	2.06	3	2.58	0.0168	0.349	-3.03	ControlPD1vsControlNone	ENSG00000144810
Tissue epithelial cells	all cells	RITA1	1.32	0.498	0.0982	0.898	3.43	2.58	0.0169	0.35	-3.03	ControlPD1vsControlNone	ENSG00000139405
Tissue epithelial cells	all cells	NR2F2-AS1	3.67	0.978	0.192	1.76	4.95	2.57	0.0169	0.35	-3.03	ControlPD1vsControlNone	ENSG00000247809
Tissue epithelial cells	all cells	AL450322.1	0.0459	0.781	0.154	1.41	0.619	2.57	0.0169	0.35	-3.03	ControlPD1vsControlNone	ENSG00000228353
Tissue epithelial cells	all cells	ZNF79	2.62	0.385	0.0756	0.694	4.21	2.57	0.0169	0.35	-3.03	ControlPD1vsControlNone	ENSG00000196152
Tissue epithelial cells	all cells	LINC02550	0.148	0.829	0.163	1.5	1.61	2.57	0.0169	0.35	-3.03	ControlPD1vsControlNone	ENSG00000271584
Tissue epithelial cells	all cells	HCLS1	1.53	0.534	0.105	0.963	3.67	2.57	0.017	0.35	-3.04	ControlPD1vsControlNone	ENSG00000180353
Tissue epithelial cells	all cells	ZFP90	6.42	0.382	0.075	0.689	5.16	2.57	0.017	0.35	-3.04	ControlPD1vsControlNone	ENSG00000184939
Tissue epithelial cells	all cells	AL590483.1	0.765	1.14	0.224	2.06	2.51	2.57	0.017	0.35	-3.04	ControlPD1vsControlNone	ENSG00000229960
Tissue epithelial cells	all cells	TRIM47	2.88	0.625	0.122	1.13	4.37	2.57	0.017	0.35	-3.04	ControlPD1vsControlNone	ENSG00000132481
Tissue epithelial cells	all cells	AC009962.1	0.305	-0.905	-1.63	-0.177	2.09	-2.57	0.0171	0.35	-3.04	ControlPD1vsControlNone	ENSG00000260742
Tissue epithelial cells	all cells	RAB25	8.76	0.384	0.075	0.692	5.51	2.57	0.0171	0.35	-3.04	ControlPD1vsControlNone	ENSG00000132698
Tissue epithelial cells	all cells	CD1D	1.4	1.03	0.202	1.86	3.5	2.57	0.0171	0.35	-3.04	ControlPD1vsControlNone	ENSG00000158473
Tissue epithelial cells	all cells	POLR2E	5.63	0.482	0.094	0.87	4.99	2.57	0.0171	0.35	-3.04	ControlPD1vsControlNone	ENSG00000099817
Tissue epithelial cells	all cells	AMOTL1	1.7	0.923	0.18	1.67	3.61	2.57	0.0171	0.35	-3.04	ControlPD1vsControlNone	ENSG00000166025
Tissue epithelial cells	all cells	KCNMA1-AS1	0.251	0.585	0.114	1.06	1.8	2.57	0.0171	0.35	-3.04	ControlPD1vsControlNone	ENSG00000236467
Tissue epithelial cells	all cells	RPL35	10.4	0.598	0.116	1.08	5.66	2.57	0.0171	0.35	-3.04	ControlPD1vsControlNone	ENSG00000136942
Tissue epithelial cells	all cells	LRRC59	8.46	0.475	0.0925	0.858	5.33	2.57	0.0172	0.35	-3.04	ControlPD1vsControlNone	ENSG00000108829
Tissue epithelial cells	all cells	AC106795.3	1.6	0.568	0.111	1.03	3.72	2.57	0.0172	0.35	-3.05	ControlPD1vsControlNone	ENSG00000250101
Tissue epithelial cells	all cells	AC087623.3	0.677	0.657	0.128	1.19	2.74	2.57	0.0172	0.35	-3.05	ControlPD1vsControlNone	ENSG00000272092
Tissue epithelial cells	all cells	ACTR5	4.94	0.286	0.0556	0.517	4.97	2.57	0.0172	0.35	-3.05	ControlPD1vsControlNone	ENSG00000101442
Tissue epithelial cells	all cells	TMPO-AS1	1.6	0.608	0.118	1.1	3.75	2.57	0.0172	0.35	-3.05	ControlPD1vsControlNone	ENSG00000257167
Tissue epithelial cells	all cells	SLC9A5	1.05	0.389	0.0756	0.703	3.37	2.57	0.0172	0.35	-3.05	ControlPD1vsControlNone	ENSG00000135740
Tissue epithelial cells	all cells	DIP2C	26.3	0.417	0.0808	0.752	6.91	2.57	0.0172	0.35	-3.05	ControlPD1vsControlNone	ENSG00000151240
Tissue epithelial cells	all cells	AC010491.1	0.921	0.618	0.12	1.12	3.04	2.57	0.0172	0.35	-3.05	ControlPD1vsControlNone	ENSG00000261360
Tissue epithelial cells	all cells	PLEKHH3	3.09	0.656	0.127	1.18	4.5	2.57	0.0173	0.35	-3.05	ControlPD1vsControlNone	ENSG00000068137
Tissue epithelial cells	all cells	PGBD1	1.63	0.432	0.0836	0.78	3.8	2.57	0.0173	0.35	-3.05	ControlPD1vsControlNone	ENSG00000137338
Tissue epithelial cells	all cells	AL445483.1	0.404	0.444	0.0859	0.802	2.4	2.56	0.0173	0.35	-3.05	ControlPD1vsControlNone	ENSG00000260088
Tissue epithelial cells	all cells	SPSB3	20.8	0.404	0.0781	0.729	6.54	2.56	0.0173	0.35	-3.05	ControlPD1vsControlNone	ENSG00000162032
Tissue epithelial cells	all cells	LINC01979	0.125	0.981	0.19	1.77	1.25	2.56	0.0173	0.35	-3.05	ControlPD1vsControlNone	ENSG00000262585
Tissue epithelial cells	all cells	ALG1L	0.148	0.803	0.155	1.45	1.42	2.56	0.0173	0.35	-3.05	ControlPD1vsControlNone	ENSG00000189366
Tissue epithelial cells	all cells	AC007743.1	0.184	0.98	0.189	1.77	1.46	2.56	0.0174	0.35	-3.05	ControlPD1vsControlNone	ENSG00000233251
Tissue epithelial cells	all cells	VWA2	1.33	1.09	0.211	1.97	3.34	2.56	0.0174	0.35	-3.06	ControlPD1vsControlNone	ENSG00000165816
Tissue epithelial cells	all cells	OXCT1	9.66	0.58	0.112	1.05	5.53	2.56	0.0174	0.35	-3.06	ControlPD1vsControlNone	ENSG00000083720
Tissue epithelial cells	all cells	EPN3	4.65	0.543	0.105	0.981	4.85	2.56	0.0174	0.35	-3.06	ControlPD1vsControlNone	ENSG00000049283
Tissue epithelial cells	all cells	AC087752.4	0.143	0.826	0.159	1.49	1.48	2.56	0.0174	0.35	-3.06	ControlPD1vsControlNone	ENSG00000272509
Tissue epithelial cells	all cells	MTCL1	7.68	1.37	0.264	2.48	4.58	2.56	0.0174	0.35	-3.06	ControlPD1vsControlNone	ENSG00000168502
Tissue epithelial cells	all cells	SCN3B	0.203	0.948	0.182	1.71	1.66	2.56	0.0174	0.35	-3.06	ControlPD1vsControlNone	ENSG00000166257
Tissue epithelial cells	all cells	ZBTB4	3.38	0.409	0.0786	0.739	4.52	2.56	0.0175	0.35	-3.06	ControlPD1vsControlNone	ENSG00000174282
Tissue epithelial cells	all cells	CHPF2	5.71	0.456	0.0874	0.824	5.14	2.56	0.0175	0.35	-3.06	ControlPD1vsControlNone	ENSG00000033100
Tissue epithelial cells	all cells	AC106739.1	2.43	0.415	0.0796	0.75	4.19	2.56	0.0175	0.35	-3.06	ControlPD1vsControlNone	ENSG00000245888
Tissue epithelial cells	all cells	ZBTB39	0.664	0.486	0.0932	0.88	2.9	2.56	0.0175	0.35	-3.06	ControlPD1vsControlNone	ENSG00000166860
Tissue epithelial cells	all cells	GALNT18	7.2	0.802	0.154	1.45	5.27	2.56	0.0176	0.35	-3.06	ControlPD1vsControlNone	ENSG00000110328
Tissue epithelial cells	all cells	PAXX	21.9	0.59	0.113	1.07	6.63	2.56	0.0176	0.35	-3.06	ControlPD1vsControlNone	ENSG00000148362
Tissue epithelial cells	all cells	AC239809.3	3.4	0.929	0.178	1.68	4.32	2.56	0.0176	0.35	-3.06	ControlPD1vsControlNone	ENSG00000227733
Tissue epithelial cells	all cells	AL136501.1	0.26	-1.38	-2.5	-0.265	1.59	-2.56	0.0176	0.35	-3.06	ControlPD1vsControlNone	ENSG00000259077
Tissue epithelial cells	all cells	AL121917.1	2.05	0.548	0.105	0.991	3.93	2.56	0.0176	0.35	-3.06	ControlPD1vsControlNone	ENSG00000225806
Tissue epithelial cells	all cells	SLCO2A1	15.5	-0.562	-1.02	-0.107	6.91	-2.56	0.0176	0.35	-3.07	ControlPD1vsControlNone	ENSG00000174640
Tissue epithelial cells	all cells	AC103736.1	0.0765	0.773	0.148	1.4	0.795	2.56	0.0176	0.35	-3.07	ControlPD1vsControlNone	ENSG00000254427
Tissue epithelial cells	all cells	REP15	9.45	0.639	0.122	1.16	6.08	2.56	0.0176	0.35	-3.07	ControlPD1vsControlNone	ENSG00000174236
Tissue epithelial cells	all cells	PLXNA4	1.49	0.91	0.174	1.65	3.82	2.56	0.0176	0.35	-3.07	ControlPD1vsControlNone	ENSG00000221866
Tissue epithelial cells	all cells	CENPB	1.25	0.556	0.106	1.01	3.57	2.56	0.0176	0.35	-3.07	ControlPD1vsControlNone	ENSG00000125817
Tissue epithelial cells	all cells	A4GALT	0.607	0.934	0.178	1.69	2.5	2.56	0.0176	0.35	-3.07	ControlPD1vsControlNone	ENSG00000128274
Tissue epithelial cells	all cells	ZDHHC1	2.29	0.436	0.0833	0.789	4.08	2.56	0.0176	0.35	-3.07	ControlPD1vsControlNone	ENSG00000159714
Tissue epithelial cells	all cells	GMPPB	6.76	0.687	0.131	1.24	5.02	2.56	0.0176	0.35	-3.07	ControlPD1vsControlNone	ENSG00000173540
Tissue epithelial cells	all cells	CSTF1	3.54	0.384	0.0731	0.694	4.54	2.56	0.0177	0.35	-3.07	ControlPD1vsControlNone	ENSG00000101138
Tissue epithelial cells	all cells	HCG25	1.18	0.666	0.127	1.2	3.2	2.56	0.0177	0.35	-3.07	ControlPD1vsControlNone	ENSG00000232940
Tissue epithelial cells	all cells	CHDH	11.5	0.453	0.0862	0.82	5.92	2.55	0.0177	0.35	-3.07	ControlPD1vsControlNone	ENSG00000016391
Tissue epithelial cells	all cells	MAZ	5.39	0.485	0.0921	0.877	4.99	2.55	0.0177	0.35	-3.07	ControlPD1vsControlNone	ENSG00000103495
Tissue epithelial cells	all cells	ATM	19.5	0.345	0.0655	0.624	6.51	2.55	0.0177	0.35	-3.07	ControlPD1vsControlNone	ENSG00000149311
Tissue epithelial cells	all cells	IQCG	4.68	0.457	0.0868	0.827	4.83	2.55	0.0177	0.35	-3.07	ControlPD1vsControlNone	ENSG00000114473
Tissue epithelial cells	all cells	GALNT2	25.4	0.437	0.083	0.792	6.71	2.55	0.0178	0.35	-3.07	ControlPD1vsControlNone	ENSG00000143641
Tissue epithelial cells	all cells	SEMA4G	27.1	0.429	0.0813	0.776	6.92	2.55	0.0178	0.35	-3.07	ControlPD1vsControlNone	ENSG00000095539
Tissue epithelial cells	all cells	SEPT6	5.06	0.498	0.0943	0.901	4.77	2.55	0.0178	0.35	-3.07	ControlPD1vsControlNone	ENSG00000125354
Tissue epithelial cells	all cells	SLC9A7	3.72	0.789	0.149	1.43	4.08	2.55	0.0178	0.35	-3.08	ControlPD1vsControlNone	ENSG00000065923
Tissue epithelial cells	all cells	CHSY1	8.93	0.47	0.089	0.851	5.48	2.55	0.0178	0.35	-3.08	ControlPD1vsControlNone	ENSG00000131873
Tissue epithelial cells	all cells	RASD1	0.844	0.745	0.141	1.35	3.22	2.55	0.0178	0.35	-3.08	ControlPD1vsControlNone	ENSG00000108551
Tissue epithelial cells	all cells	TRMU	11.8	0.394	0.0745	0.713	5.85	2.55	0.0178	0.35	-3.08	ControlPD1vsControlNone	ENSG00000100416
Tissue epithelial cells	all cells	SPINDOC	1.25	0.61	0.115	1.11	3.44	2.55	0.0178	0.35	-3.08	ControlPD1vsControlNone	ENSG00000168005
Tissue epithelial cells	all cells	AKAP7	16.3	0.605	0.114	1.1	6.26	2.55	0.0179	0.35	-3.08	ControlPD1vsControlNone	ENSG00000118507
Tissue epithelial cells	all cells	ARAP3	4.25	0.527	0.0995	0.955	4.77	2.55	0.0179	0.35	-3.08	ControlPD1vsControlNone	ENSG00000120318
Tissue epithelial cells	all cells	RPL28	16.8	0.626	0.118	1.13	6.14	2.55	0.0179	0.35	-3.08	ControlPD1vsControlNone	ENSG00000108107
Tissue epithelial cells	all cells	NDUFV1	30.6	0.431	0.081	0.781	7.1	2.55	0.018	0.351	-3.08	ControlPD1vsControlNone	ENSG00000167792
Tissue epithelial cells	all cells	BIN1	6.7	0.55	0.103	0.996	5.28	2.55	0.018	0.351	-3.09	ControlPD1vsControlNone	ENSG00000136717
Tissue epithelial cells	all cells	ZNF761	10.6	0.343	0.0644	0.622	5.76	2.55	0.0181	0.351	-3.09	ControlPD1vsControlNone	ENSG00000160336
Tissue epithelial cells	all cells	HM13	24.7	0.455	0.0853	0.825	6.7	2.55	0.0181	0.351	-3.09	ControlPD1vsControlNone	ENSG00000101294
Tissue epithelial cells	all cells	ANKRD13D	7.28	0.566	0.106	1.03	5.31	2.54	0.0181	0.351	-3.09	ControlPD1vsControlNone	ENSG00000172932
Tissue epithelial cells	all cells	LRP3	1.19	0.631	0.118	1.14	3.48	2.54	0.0181	0.351	-3.09	ControlPD1vsControlNone	ENSG00000130881
Tissue epithelial cells	all cells	NT5C2	49.7	-0.364	-0.659	-0.068	8.15	-2.54	0.0181	0.351	-3.09	ControlPD1vsControlNone	ENSG00000076685
Tissue epithelial cells	all cells	SH3BP5	1.86	0.848	0.158	1.54	3.76	2.54	0.0181	0.351	-3.09	ControlPD1vsControlNone	ENSG00000131370
Tissue epithelial cells	all cells	AC079760.2	0.49	0.638	0.119	1.16	2.72	2.54	0.0181	0.351	-3.09	ControlPD1vsControlNone	ENSG00000243144
Tissue epithelial cells	all cells	ENO2	0.624	0.777	0.145	1.41	2.67	2.54	0.0181	0.351	-3.09	ControlPD1vsControlNone	ENSG00000111674
Tissue epithelial cells	all cells	LCAT	0.874	0.999	0.187	1.81	3	2.54	0.0181	0.351	-3.09	ControlPD1vsControlNone	ENSG00000213398
Tissue epithelial cells	all cells	COPS7B	8.17	0.407	0.0759	0.737	5.41	2.54	0.0181	0.351	-3.09	ControlPD1vsControlNone	ENSG00000144524
Tissue epithelial cells	all cells	MSANTD2	14.5	0.393	0.0733	0.713	6.08	2.54	0.0182	0.351	-3.09	ControlPD1vsControlNone	ENSG00000120458
Tissue epithelial cells	all cells	CCDC69	0.773	0.87	0.162	1.58	2.78	2.54	0.0182	0.351	-3.09	ControlPD1vsControlNone	ENSG00000198624
Tissue epithelial cells	all cells	AC119674.1	0.168	-0.91	-1.65	-0.169	1.55	-2.54	0.0182	0.351	-3.09	ControlPD1vsControlNone	ENSG00000260971
Tissue epithelial cells	all cells	SRL	0.552	0.713	0.133	1.29	2.7	2.54	0.0182	0.351	-3.09	ControlPD1vsControlNone	ENSG00000185739
Tissue epithelial cells	all cells	SLC9A3	12.1	-1.25	-2.27	-0.233	6.4	-2.54	0.0182	0.351	-3.09	ControlPD1vsControlNone	ENSG00000066230
Tissue epithelial cells	all cells	HDHD3	45.8	0.369	0.0686	0.669	7.73	2.54	0.0182	0.351	-3.09	ControlPD1vsControlNone	ENSG00000119431
Tissue epithelial cells	all cells	HIST1H2BF	1.08	1.12	0.208	2.03	2.94	2.54	0.0183	0.351	-3.1	ControlPD1vsControlNone	ENSG00000277224
Tissue epithelial cells	all cells	CAMSAP2	12.6	0.444	0.0824	0.805	5.93	2.54	0.0183	0.351	-3.1	ControlPD1vsControlNone	ENSG00000118200
Tissue epithelial cells	all cells	AC003684.1	0.037	-0.76	-1.38	-0.141	0.607	-2.54	0.0183	0.351	-3.1	ControlPD1vsControlNone	ENSG00000228543
Tissue epithelial cells	all cells	DMKN	1.87	0.665	0.123	1.21	3.84	2.54	0.0183	0.351	-3.1	ControlPD1vsControlNone	ENSG00000161249
Tissue epithelial cells	all cells	AC008264.2	0.185	1.01	0.188	1.84	1.42	2.54	0.0183	0.351	-3.1	ControlPD1vsControlNone	ENSG00000273489
Tissue epithelial cells	all cells	IFITM2	0.525	0.845	0.156	1.53	2.44	2.54	0.0183	0.351	-3.1	ControlPD1vsControlNone	ENSG00000185201
Tissue epithelial cells	all cells	BNIP3	1.2	0.664	0.123	1.2	3.23	2.54	0.0184	0.351	-3.1	ControlPD1vsControlNone	ENSG00000176171
Tissue epithelial cells	all cells	GRIK3	0.187	0.852	0.158	1.55	1.75	2.54	0.0184	0.351	-3.1	ControlPD1vsControlNone	ENSG00000163873
Tissue epithelial cells	all cells	PTRHD1	0.839	0.811	0.15	1.47	2.95	2.54	0.0184	0.351	-3.1	ControlPD1vsControlNone	ENSG00000184924
Tissue epithelial cells	all cells	DHPS	7.24	0.386	0.0713	0.701	5.28	2.54	0.0184	0.351	-3.1	ControlPD1vsControlNone	ENSG00000095059
Tissue epithelial cells	all cells	GRN	8.88	0.417	0.0769	0.758	5.6	2.54	0.0185	0.352	-3.1	ControlPD1vsControlNone	ENSG00000030582
Tissue epithelial cells	all cells	MRPL33	6.62	0.374	0.069	0.68	5.21	2.54	0.0185	0.352	-3.1	ControlPD1vsControlNone	ENSG00000243147
Tissue epithelial cells	all cells	SLC29A1	0.885	0.762	0.14	1.38	3.15	2.53	0.0185	0.352	-3.11	ControlPD1vsControlNone	ENSG00000112759
Tissue epithelial cells	all cells	ITPKB	5.85	0.37	0.068	0.672	5.08	2.53	0.0185	0.352	-3.11	ControlPD1vsControlNone	ENSG00000143772
Tissue epithelial cells	all cells	DPP7	3.96	0.637	0.117	1.16	4.65	2.53	0.0185	0.352	-3.11	ControlPD1vsControlNone	ENSG00000176978
Tissue epithelial cells	all cells	AC073611.1	0.0472	-0.663	-1.2	-0.122	0.571	-2.53	0.0185	0.352	-3.11	ControlPD1vsControlNone	ENSG00000257605
Tissue epithelial cells	all cells	POLD1	1.99	0.557	0.102	1.01	3.84	2.53	0.0186	0.352	-3.11	ControlPD1vsControlNone	ENSG00000062822
Tissue epithelial cells	all cells	KHDRBS2	15.1	-1.32	-2.4	-0.242	6.08	-2.53	0.0186	0.352	-3.11	ControlPD1vsControlNone	ENSG00000112232
Tissue epithelial cells	all cells	AMPD3	4.81	0.538	0.0985	0.978	4.92	2.53	0.0186	0.352	-3.11	ControlPD1vsControlNone	ENSG00000133805
Tissue epithelial cells	all cells	AC010255.3	0.131	-0.756	-1.37	-0.138	1.31	-2.53	0.0186	0.352	-3.11	ControlPD1vsControlNone	ENSG00000250803
Tissue epithelial cells	all cells	CABIN1	32.8	0.324	0.0593	0.589	7.12	2.53	0.0186	0.353	-3.11	ControlPD1vsControlNone	ENSG00000099991
Tissue epithelial cells	all cells	LINC01160	0.0344	0.676	0.123	1.23	0.543	2.53	0.0187	0.353	-3.11	ControlPD1vsControlNone	ENSG00000231346
Tissue epithelial cells	all cells	TCEAL3	0.756	1.02	0.185	1.85	2.62	2.53	0.0187	0.353	-3.11	ControlPD1vsControlNone	ENSG00000196507
Tissue epithelial cells	all cells	MUC2	25.4	0.838	0.153	1.52	8.46	2.53	0.0188	0.353	-3.12	ControlPD1vsControlNone	ENSG00000198788
Tissue epithelial cells	all cells	AL049775.2	0.205	-0.832	-1.51	-0.151	1.73	-2.53	0.0188	0.353	-3.12	ControlPD1vsControlNone	ENSG00000258902
Tissue epithelial cells	all cells	CCDC24	8.22	0.47	0.0855	0.855	5.46	2.53	0.0188	0.353	-3.12	ControlPD1vsControlNone	ENSG00000159214
Tissue epithelial cells	all cells	TCP10	0.153	0.951	0.173	1.73	1.35	2.53	0.0188	0.353	-3.12	ControlPD1vsControlNone	ENSG00000203690
Tissue epithelial cells	all cells	WDR73	13.5	0.384	0.0698	0.698	5.98	2.53	0.0188	0.353	-3.12	ControlPD1vsControlNone	ENSG00000177082
Tissue epithelial cells	all cells	DLG1-AS1	0.44	0.787	0.143	1.43	2.22	2.53	0.0188	0.353	-3.12	ControlPD1vsControlNone	ENSG00000227375
Tissue epithelial cells	all cells	RAB9B	0.346	0.89	0.162	1.62	2.17	2.53	0.0188	0.353	-3.12	ControlPD1vsControlNone	ENSG00000123570
Tissue epithelial cells	all cells	DPAGT1	4.89	0.507	0.092	0.922	4.8	2.53	0.0188	0.353	-3.12	ControlPD1vsControlNone	ENSG00000172269
Tissue epithelial cells	all cells	AC035140.1	0.505	0.778	0.141	1.42	2.46	2.53	0.0188	0.353	-3.12	ControlPD1vsControlNone	ENSG00000249085
Tissue epithelial cells	all cells	SPATS2	24.4	0.358	0.065	0.652	6.76	2.53	0.0188	0.353	-3.12	ControlPD1vsControlNone	ENSG00000123352
Tissue epithelial cells	all cells	AC005551.1	0.237	1.12	0.203	2.04	1.49	2.53	0.0189	0.353	-3.12	ControlPD1vsControlNone	ENSG00000284638
Tissue epithelial cells	all cells	SMC5-AS1	23.9	0.455	0.0823	0.827	6.69	2.52	0.0189	0.353	-3.12	ControlPD1vsControlNone	ENSG00000268364
Tissue epithelial cells	all cells	LINC002481	0.566	0.758	0.137	1.38	2.59	2.52	0.0189	0.353	-3.12	ControlPD1vsControlNone	ENSG00000246526
Tissue epithelial cells	all cells	PDIA4	11.9	0.673	0.121	1.22	5.67	2.52	0.019	0.354	-3.13	ControlPD1vsControlNone	ENSG00000155660
Tissue epithelial cells	all cells	LY6E	0.538	1.04	0.188	1.9	1.92	2.52	0.019	0.354	-3.13	ControlPD1vsControlNone	ENSG00000160932
Tissue epithelial cells	all cells	RBM38	2.46	0.473	0.0851	0.86	4.24	2.52	0.019	0.354	-3.13	ControlPD1vsControlNone	ENSG00000132819
Tissue epithelial cells	all cells	AP003119.2	2.41	0.574	0.103	1.04	4	2.52	0.019	0.354	-3.13	ControlPD1vsControlNone	ENSG00000255100
Tissue epithelial cells	all cells	LINC01508	0.653	-0.702	-1.28	-0.126	2.88	-2.52	0.0191	0.354	-3.13	ControlPD1vsControlNone	ENSG00000231107
Tissue epithelial cells	all cells	AC104971.2	0.0676	-1.11	-2.03	-0.2	1.04	-2.52	0.0191	0.354	-3.13	ControlPD1vsControlNone	ENSG00000267579
Tissue epithelial cells	all cells	AL662796.1	1.13	0.672	0.12	1.22	3.48	2.52	0.0191	0.354	-3.13	ControlPD1vsControlNone	ENSG00000225914
Tissue epithelial cells	all cells	URM1	8.78	0.412	0.0738	0.75	5.47	2.52	0.0191	0.354	-3.13	ControlPD1vsControlNone	ENSG00000167118
Tissue epithelial cells	all cells	KBTBD6	0.653	0.698	0.125	1.27	2.65	2.52	0.0191	0.354	-3.13	ControlPD1vsControlNone	ENSG00000165572
Tissue epithelial cells	all cells	AC006116.8	0.413	0.725	0.13	1.32	2.32	2.52	0.0191	0.354	-3.13	ControlPD1vsControlNone	ENSG00000267549
Tissue epithelial cells	all cells	SPINK14	0.0714	0.947	0.169	1.73	0.76	2.52	0.0192	0.354	-3.14	ControlPD1vsControlNone	ENSG00000196800
Tissue epithelial cells	all cells	VSIG2	22.3	0.617	0.11	1.12	6.65	2.52	0.0192	0.354	-3.14	ControlPD1vsControlNone	ENSG00000019102
Tissue epithelial cells	all cells	RBM24	1.43	1.43	0.254	2.6	3.12	2.52	0.0192	0.354	-3.14	ControlPD1vsControlNone	ENSG00000112183
Tissue epithelial cells	all cells	MYOF	39.1	0.416	0.0742	0.758	7.56	2.52	0.0192	0.354	-3.14	ControlPD1vsControlNone	ENSG00000138119
Tissue epithelial cells	all cells	CFAP300	0.31	0.816	0.145	1.49	1.98	2.52	0.0192	0.354	-3.14	ControlPD1vsControlNone	ENSG00000137691
Tissue epithelial cells	all cells	AL512625.1	0.284	0.579	0.103	1.05	2.07	2.52	0.0193	0.354	-3.14	ControlPD1vsControlNone	ENSG00000170161
Tissue epithelial cells	all cells	KCNMA1	18.1	0.554	0.0984	1.01	7.7	2.52	0.0193	0.354	-3.14	ControlPD1vsControlNone	ENSG00000156113
Tissue epithelial cells	all cells	PI4KB	14.4	0.266	0.0472	0.484	6.11	2.52	0.0193	0.354	-3.14	ControlPD1vsControlNone	ENSG00000143393
Tissue epithelial cells	all cells	NRP2	1.65	1.03	0.182	1.87	3.69	2.51	0.0193	0.354	-3.14	ControlPD1vsControlNone	ENSG00000118257
Tissue epithelial cells	all cells	ADAMTSL5	0.689	0.912	0.162	1.66	2.62	2.51	0.0193	0.354	-3.14	ControlPD1vsControlNone	ENSG00000185761
Tissue epithelial cells	all cells	STOML1	1.21	0.52	0.0922	0.947	3.51	2.51	0.0193	0.354	-3.14	ControlPD1vsControlNone	ENSG00000067221
Tissue epithelial cells	all cells	NAP1L5	0.124	0.767	0.136	1.4	1.11	2.51	0.0194	0.354	-3.14	ControlPD1vsControlNone	ENSG00000177432
Tissue epithelial cells	all cells	AL356481.1	1.12	0.622	0.11	1.13	3.34	2.51	0.0194	0.354	-3.14	ControlPD1vsControlNone	ENSG00000228395
Tissue epithelial cells	all cells	PDZK1IP1	4.87	0.899	0.159	1.64	4.53	2.51	0.0194	0.354	-3.14	ControlPD1vsControlNone	ENSG00000162366
Tissue epithelial cells	all cells	TXNRD2	5.28	0.372	0.0659	0.679	5	2.51	0.0194	0.354	-3.14	ControlPD1vsControlNone	ENSG00000184470
Tissue epithelial cells	all cells	AC090559.1	0.102	-0.959	-1.75	-0.17	1.1	-2.51	0.0194	0.354	-3.14	ControlPD1vsControlNone	ENSG00000255197
Tissue epithelial cells	all cells	PKHD1L1	0.745	1.18	0.208	2.14	3.75	2.51	0.0194	0.354	-3.15	ControlPD1vsControlNone	ENSG00000205038
Tissue epithelial cells	all cells	AC108474.1	0.533	2.08	0.368	3.8	1.46	2.51	0.0194	0.354	-3.15	ControlPD1vsControlNone	ENSG00000250971
Tissue epithelial cells	all cells	POP4	2.59	0.459	0.0811	0.838	4.18	2.51	0.0195	0.354	-3.15	ControlPD1vsControlNone	ENSG00000105171
Tissue epithelial cells	all cells	TSNAXIP1	0.705	0.61	0.108	1.11	2.84	2.51	0.0195	0.354	-3.15	ControlPD1vsControlNone	ENSG00000102904
Tissue epithelial cells	all cells	SNHG8	15.9	0.755	0.133	1.38	6.05	2.51	0.0195	0.354	-3.15	ControlPD1vsControlNone	ENSG00000269893
Tissue epithelial cells	all cells	RAMP3	1.01	1.18	0.207	2.15	3.48	2.51	0.0195	0.354	-3.15	ControlPD1vsControlNone	ENSG00000122679
Tissue epithelial cells	all cells	FOXP4	7.24	0.341	0.06	0.621	5.3	2.51	0.0195	0.354	-3.15	ControlPD1vsControlNone	ENSG00000137166
Tissue epithelial cells	all cells	AC004884.2	0.0459	0.819	0.144	1.49	0.537	2.51	0.0195	0.354	-3.15	ControlPD1vsControlNone	ENSG00000242154
Tissue epithelial cells	all cells	AC074099.1	0.158	1.17	0.206	2.14	0.985	2.51	0.0196	0.354	-3.15	ControlPD1vsControlNone	ENSG00000282440
Tissue epithelial cells	all cells	AL354920.1	0.265	0.917	0.161	1.67	1.92	2.51	0.0196	0.354	-3.15	ControlPD1vsControlNone	ENSG00000254473
Tissue epithelial cells	all cells	MRPS34	9.8	0.567	0.0995	1.03	5.69	2.51	0.0196	0.354	-3.15	ControlPD1vsControlNone	ENSG00000074071
Tissue epithelial cells	all cells	SUMF2	9.69	0.386	0.0677	0.705	5.61	2.51	0.0196	0.354	-3.15	ControlPD1vsControlNone	ENSG00000129103
Tissue epithelial cells	all cells	DGKE	10.8	0.357	0.0625	0.651	5.75	2.51	0.0196	0.354	-3.15	ControlPD1vsControlNone	ENSG00000153933
Tissue epithelial cells	all cells	FRAT1	0.301	0.833	0.146	1.52	2.1	2.51	0.0196	0.354	-3.15	ControlPD1vsControlNone	ENSG00000165879
Tissue epithelial cells	all cells	RCBTB1	3.48	0.395	0.0692	0.722	4.46	2.51	0.0196	0.354	-3.15	ControlPD1vsControlNone	ENSG00000136144
Tissue epithelial cells	all cells	MORN4	1.79	0.493	0.0863	0.9	3.77	2.51	0.0196	0.354	-3.15	ControlPD1vsControlNone	ENSG00000171160
Tissue epithelial cells	all cells	AC011462.2	0.0408	0.668	0.117	1.22	0.621	2.51	0.0196	0.354	-3.15	ControlPD1vsControlNone	ENSG00000268475
Tissue epithelial cells	all cells	IFT27	7.47	0.384	0.0673	0.701	5.34	2.51	0.0197	0.354	-3.15	ControlPD1vsControlNone	ENSG00000100360
Tissue epithelial cells	all cells	RPS15	11.7	0.61	0.107	1.11	5.74	2.51	0.0197	0.354	-3.16	ControlPD1vsControlNone	ENSG00000115268
Tissue epithelial cells	all cells	SH3BGRL	13.6	0.379	0.0662	0.693	6.06	2.51	0.0197	0.354	-3.16	ControlPD1vsControlNone	ENSG00000131171
Tissue epithelial cells	all cells	SLC25A15	2.62	0.478	0.0834	0.873	4.19	2.51	0.0197	0.354	-3.16	ControlPD1vsControlNone	ENSG00000102743
Tissue epithelial cells	all cells	HSBP1	4.66	0.377	0.0657	0.687	4.91	2.51	0.0197	0.354	-3.16	ControlPD1vsControlNone	ENSG00000230989
Tissue epithelial cells	all cells	NCS1	0.798	0.552	0.0962	1.01	2.83	2.5	0.0197	0.354	-3.16	ControlPD1vsControlNone	ENSG00000107130
Tissue epithelial cells	all cells	GALNT5	26.3	0.58	0.101	1.06	6.83	2.5	0.0198	0.354	-3.16	ControlPD1vsControlNone	ENSG00000136542
Tissue epithelial cells	all cells	LINC02478	0.318	0.966	0.168	1.76	1.9	2.5	0.0198	0.354	-3.16	ControlPD1vsControlNone	ENSG00000285373
Tissue epithelial cells	all cells	BEGAIN	0.57	0.729	0.127	1.33	2.73	2.5	0.0198	0.354	-3.16	ControlPD1vsControlNone	ENSG00000183092
Tissue epithelial cells	all cells	HSPA4L	3.83	0.638	0.111	1.17	4.53	2.5	0.0198	0.354	-3.16	ControlPD1vsControlNone	ENSG00000164070
Tissue epithelial cells	all cells	RPL22	6.74	0.426	0.074	0.777	5.21	2.5	0.0198	0.354	-3.16	ControlPD1vsControlNone	ENSG00000116251
Tissue epithelial cells	all cells	CLPTM1	8.4	0.309	0.0536	0.564	5.52	2.5	0.0198	0.354	-3.16	ControlPD1vsControlNone	ENSG00000104853
Tissue epithelial cells	all cells	LINC02280	0.107	-1.02	-1.87	-0.178	1.1	-2.5	0.0198	0.354	-3.16	ControlPD1vsControlNone	ENSG00000260792
Tissue epithelial cells	all cells	RNF220	5.55	0.39	0.0676	0.712	5.16	2.5	0.0199	0.354	-3.16	ControlPD1vsControlNone	ENSG00000187147
Tissue epithelial cells	all cells	AC114490.3	1.79	0.451	0.0781	0.824	3.86	2.5	0.0199	0.354	-3.16	ControlPD1vsControlNone	ENSG00000284773
Tissue epithelial cells	all cells	HIST3H2A	0.505	0.73	0.126	1.33	2.36	2.5	0.0199	0.354	-3.16	ControlPD1vsControlNone	ENSG00000181218
Tissue epithelial cells	all cells	SLCO3A1	21.4	0.494	0.0856	0.903	6.9	2.5	0.0199	0.354	-3.17	ControlPD1vsControlNone	ENSG00000176463
Tissue epithelial cells	all cells	TOMM7	3.63	0.4	0.0692	0.731	4.55	2.5	0.0199	0.354	-3.17	ControlPD1vsControlNone	ENSG00000196683
Tissue epithelial cells	all cells	ACTG2	0.709	1.18	0.205	2.16	3.1	2.5	0.0199	0.354	-3.17	ControlPD1vsControlNone	ENSG00000163017
Tissue epithelial cells	all cells	FGF14-AS2	0.207	0.905	0.157	1.65	1.53	2.5	0.0199	0.354	-3.17	ControlPD1vsControlNone	ENSG00000272143
Tissue epithelial cells	all cells	LYRM4	13.2	0.404	0.0697	0.738	6.06	2.5	0.02	0.354	-3.17	ControlPD1vsControlNone	ENSG00000214113
Tissue epithelial cells	all cells	DCST1-AS1	0.339	0.641	0.111	1.17	2.26	2.5	0.02	0.354	-3.17	ControlPD1vsControlNone	ENSG00000232093
Tissue epithelial cells	all cells	MFAP2	0.195	1.02	0.175	1.86	1.26	2.5	0.02	0.354	-3.17	ControlPD1vsControlNone	ENSG00000117122
Tissue epithelial cells	all cells	RNF183	1.49	1.18	0.204	2.16	2.75	2.5	0.02	0.354	-3.17	ControlPD1vsControlNone	ENSG00000165188
Tissue epithelial cells	all cells	HOMER1	2.33	0.587	0.101	1.07	3.98	2.5	0.02	0.354	-3.17	ControlPD1vsControlNone	ENSG00000152413
Tissue epithelial cells	all cells	ERP29	6.58	0.376	0.0647	0.687	5.21	2.5	0.02	0.354	-3.17	ControlPD1vsControlNone	ENSG00000089248
Tissue epithelial cells	all cells	PTGIS	0.397	0.723	0.124	1.32	2.51	2.5	0.02	0.354	-3.17	ControlPD1vsControlNone	ENSG00000124212
Tissue epithelial cells	all cells	LINC00571	3.55	0.536	0.0922	0.979	4.52	2.5	0.02	0.354	-3.17	ControlPD1vsControlNone	ENSG00000223685
Tissue epithelial cells	all cells	AP005329.3	0.499	0.777	0.134	1.42	2.42	2.5	0.0201	0.354	-3.17	ControlPD1vsControlNone	ENSG00000272688
Tissue epithelial cells	all cells	DFFB	3.92	0.385	0.0661	0.704	4.7	2.5	0.0201	0.354	-3.17	ControlPD1vsControlNone	ENSG00000169598
Tissue epithelial cells	all cells	EIPR1	20.2	0.385	0.066	0.704	6.48	2.5	0.0201	0.354	-3.17	ControlPD1vsControlNone	ENSG00000032389
Tissue epithelial cells	all cells	HIST1H3J	0.481	0.758	0.13	1.39	2.46	2.5	0.0201	0.354	-3.17	ControlPD1vsControlNone	ENSG00000197153
Tissue epithelial cells	all cells	OXLD1	7.52	0.457	0.0784	0.836	5.37	2.5	0.0201	0.354	-3.17	ControlPD1vsControlNone	ENSG00000204237
Tissue epithelial cells	all cells	NFIX	13.8	0.375	0.0643	0.685	6.03	2.5	0.0201	0.354	-3.17	ControlPD1vsControlNone	ENSG00000008441
Tissue epithelial cells	all cells	MGAT5B	0.19	0.909	0.156	1.66	1.57	2.5	0.0202	0.354	-3.17	ControlPD1vsControlNone	ENSG00000167889
Tissue epithelial cells	all cells	ISOC2	3.97	0.545	0.0932	0.997	4.61	2.49	0.0202	0.354	-3.18	ControlPD1vsControlNone	ENSG00000063241
Tissue epithelial cells	all cells	TDRD10	0.55	0.865	0.148	1.58	2.56	2.49	0.0202	0.354	-3.18	ControlPD1vsControlNone	ENSG00000163239
Tissue epithelial cells	all cells	CDH3	2.2	0.785	0.134	1.44	3.5	2.49	0.0202	0.354	-3.18	ControlPD1vsControlNone	ENSG00000062038
Tissue epithelial cells	all cells	ANXA6	1.7	0.868	0.148	1.59	3.54	2.49	0.0202	0.354	-3.18	ControlPD1vsControlNone	ENSG00000197043
Tissue epithelial cells	all cells	ST5	28.3	0.5	0.0853	0.916	6.96	2.49	0.0203	0.355	-3.18	ControlPD1vsControlNone	ENSG00000166444
Tissue epithelial cells	all cells	ZBTB40	13.9	0.313	0.0533	0.573	6.01	2.49	0.0203	0.355	-3.18	ControlPD1vsControlNone	ENSG00000184677
Tissue epithelial cells	all cells	ATP2C2	58.7	0.437	0.0744	0.801	8.37	2.49	0.0203	0.355	-3.18	ControlPD1vsControlNone	ENSG00000064270
Tissue epithelial cells	all cells	FAM92A	2.67	0.722	0.123	1.32	3.95	2.49	0.0203	0.355	-3.18	ControlPD1vsControlNone	ENSG00000188343
Tissue epithelial cells	all cells	CALR	16.5	0.559	0.0948	1.02	6.1	2.49	0.0204	0.355	-3.18	ControlPD1vsControlNone	ENSG00000179218
Tissue epithelial cells	all cells	MRPL14	4.82	0.436	0.074	0.797	4.82	2.49	0.0204	0.355	-3.18	ControlPD1vsControlNone	ENSG00000180992
Tissue epithelial cells	all cells	ST7	22.9	0.503	0.0853	0.92	6.64	2.49	0.0204	0.355	-3.18	ControlPD1vsControlNone	ENSG00000004866
Tissue epithelial cells	all cells	FNDC1	0.2	1.09	0.185	1.99	1.64	2.49	0.0204	0.355	-3.18	ControlPD1vsControlNone	ENSG00000164694
Tissue epithelial cells	all cells	DTYMK	5.22	0.618	0.104	1.13	4.9	2.49	0.0205	0.355	-3.19	ControlPD1vsControlNone	ENSG00000168393
Tissue epithelial cells	all cells	HIST2H2AC	0.814	0.721	0.122	1.32	2.93	2.49	0.0205	0.355	-3.19	ControlPD1vsControlNone	ENSG00000184260
Tissue epithelial cells	all cells	KLHL29	9.76	0.724	0.122	1.33	5.58	2.49	0.0205	0.355	-3.19	ControlPD1vsControlNone	ENSG00000119771
Tissue epithelial cells	all cells	TTYH3	3.96	0.636	0.107	1.16	4.45	2.49	0.0205	0.355	-3.19	ControlPD1vsControlNone	ENSG00000136295
Tissue epithelial cells	all cells	CYHR1	16.1	0.464	0.0782	0.849	6.3	2.49	0.0205	0.355	-3.19	ControlPD1vsControlNone	ENSG00000187954
Tissue epithelial cells	all cells	CATIP-AS2	0.311	0.642	0.108	1.18	2.16	2.49	0.0205	0.355	-3.19	ControlPD1vsControlNone	ENSG00000237281
Tissue epithelial cells	all cells	JMJD1C-AS1	0.232	1.09	0.184	2	1.72	2.49	0.0205	0.355	-3.19	ControlPD1vsControlNone	ENSG00000272767
Tissue epithelial cells	all cells	CCDC136	0.295	0.976	0.164	1.79	1.83	2.49	0.0205	0.355	-3.19	ControlPD1vsControlNone	ENSG00000128596
Tissue epithelial cells	all cells	PGBD2	4.93	0.449	0.0756	0.822	4.82	2.49	0.0205	0.355	-3.19	ControlPD1vsControlNone	ENSG00000185220
Tissue epithelial cells	all cells	C6	0.543	0.878	0.148	1.61	2.55	2.49	0.0206	0.355	-3.19	ControlPD1vsControlNone	ENSG00000039537
Tissue epithelial cells	all cells	KLHL14	0.119	0.782	0.132	1.43	1.4	2.49	0.0206	0.355	-3.19	ControlPD1vsControlNone	ENSG00000197705
Tissue epithelial cells	all cells	ADGRB3	2.36	1.19	0.2	2.18	4.59	2.49	0.0206	0.355	-3.19	ControlPD1vsControlNone	ENSG00000135298
Tissue epithelial cells	all cells	AC009802.1	0.0957	0.831	0.14	1.52	1.21	2.49	0.0206	0.355	-3.19	ControlPD1vsControlNone	ENSG00000283667
Tissue epithelial cells	all cells	PRSS16	2.08	0.412	0.069	0.754	3.99	2.48	0.0206	0.356	-3.19	ControlPD1vsControlNone	ENSG00000112812
Tissue epithelial cells	all cells	POLE4	3.61	0.538	0.09	0.985	4.45	2.48	0.0207	0.356	-3.2	ControlPD1vsControlNone	ENSG00000115350
Tissue epithelial cells	all cells	SHANK3	1.4	0.666	0.111	1.22	3.97	2.48	0.0208	0.358	-3.2	ControlPD1vsControlNone	ENSG00000251322
Tissue epithelial cells	all cells	NUDT22	11.6	0.489	0.0814	0.897	5.91	2.48	0.0208	0.358	-3.2	ControlPD1vsControlNone	ENSG00000149761
Tissue epithelial cells	all cells	FAM120C	5.17	0.433	0.072	0.795	4.92	2.48	0.0208	0.358	-3.2	ControlPD1vsControlNone	ENSG00000184083
Tissue epithelial cells	all cells	DNAH14	25.6	0.404	0.0671	0.741	6.99	2.48	0.0209	0.358	-3.2	ControlPD1vsControlNone	ENSG00000185842
Tissue epithelial cells	all cells	RNF187	1.04	0.593	0.0981	1.09	3.45	2.48	0.021	0.359	-3.21	ControlPD1vsControlNone	ENSG00000168159
Tissue epithelial cells	all cells	GLUL	10.9	0.46	0.0761	0.845	5.83	2.48	0.021	0.359	-3.21	ControlPD1vsControlNone	ENSG00000135821
Tissue epithelial cells	all cells	MXD4	8.04	0.434	0.0718	0.797	5.5	2.48	0.021	0.359	-3.21	ControlPD1vsControlNone	ENSG00000123933
Tissue epithelial cells	all cells	ARL10	1.68	0.485	0.0799	0.89	3.75	2.48	0.021	0.36	-3.21	ControlPD1vsControlNone	ENSG00000175414
Tissue epithelial cells	all cells	DEGS1	1.9	0.499	0.0822	0.915	3.75	2.48	0.021	0.36	-3.21	ControlPD1vsControlNone	ENSG00000143753
Tissue epithelial cells	all cells	IRS2	12	-0.615	-1.13	-0.101	6.14	-2.48	0.0211	0.36	-3.21	ControlPD1vsControlNone	ENSG00000185950
Tissue epithelial cells	all cells	TMEM92	2.34	1.17	0.192	2.14	3.29	2.48	0.0211	0.36	-3.21	ControlPD1vsControlNone	ENSG00000167105
Tissue epithelial cells	all cells	POPDC2	0.93	0.433	0.0711	0.795	3.24	2.47	0.0211	0.36	-3.21	ControlPD1vsControlNone	ENSG00000121577
Tissue epithelial cells	all cells	AC079313.2	0.116	1.01	0.166	1.86	1.15	2.47	0.0211	0.36	-3.21	ControlPD1vsControlNone	ENSG00000258137
Tissue epithelial cells	all cells	TMEM104	4.58	0.376	0.0615	0.691	4.75	2.47	0.0212	0.361	-3.22	ControlPD1vsControlNone	ENSG00000109066
Tissue epithelial cells	all cells	AL359710.1	1.94	0.597	0.0974	1.1	3.98	2.47	0.0212	0.361	-3.22	ControlPD1vsControlNone	ENSG00000237461
Tissue epithelial cells	all cells	GNGT2	0.051	0.708	0.116	1.3	0.577	2.47	0.0213	0.361	-3.22	ControlPD1vsControlNone	ENSG00000167083
Tissue epithelial cells	all cells	ZNF691	2.13	0.531	0.0866	0.975	3.93	2.47	0.0213	0.361	-3.22	ControlPD1vsControlNone	ENSG00000164011
Tissue epithelial cells	all cells	PPFIA2	2.37	1.09	0.178	2.01	4.22	2.47	0.0213	0.361	-3.22	ControlPD1vsControlNone	ENSG00000139220
Tissue epithelial cells	all cells	POC5	9.9	0.358	0.0584	0.658	5.69	2.47	0.0213	0.361	-3.22	ControlPD1vsControlNone	ENSG00000152359
Tissue epithelial cells	all cells	RBP5	1.12	1.22	0.198	2.24	2.95	2.47	0.0213	0.361	-3.22	ControlPD1vsControlNone	ENSG00000139194
Tissue epithelial cells	all cells	ANAPC16	24.2	0.323	0.0526	0.594	6.7	2.47	0.0213	0.361	-3.22	ControlPD1vsControlNone	ENSG00000166295
Tissue epithelial cells	all cells	BRINP2	0.112	-0.836	-1.54	-0.136	1.26	-2.47	0.0214	0.361	-3.22	ControlPD1vsControlNone	ENSG00000198797
Tissue epithelial cells	all cells	AL357054.2	0.399	1.06	0.172	1.95	2.13	2.47	0.0214	0.361	-3.22	ControlPD1vsControlNone	ENSG00000271727
Tissue epithelial cells	all cells	AC104113.1	0.0434	0.704	0.114	1.29	0.615	2.47	0.0214	0.361	-3.22	ControlPD1vsControlNone	ENSG00000272308
Tissue epithelial cells	all cells	SNX17	4.13	0.448	0.0724	0.823	4.74	2.47	0.0215	0.361	-3.23	ControlPD1vsControlNone	ENSG00000115234
Tissue epithelial cells	all cells	C12orf73	4.68	0.393	0.0636	0.723	4.82	2.47	0.0215	0.361	-3.23	ControlPD1vsControlNone	ENSG00000204954
Tissue epithelial cells	all cells	MMP16	0.856	1.17	0.188	2.14	3.23	2.47	0.0215	0.361	-3.23	ControlPD1vsControlNone	ENSG00000156103
Tissue epithelial cells	all cells	SCNM1	6.15	0.466	0.0751	0.857	5.06	2.47	0.0215	0.361	-3.23	ControlPD1vsControlNone	ENSG00000163156
Tissue epithelial cells	all cells	AC023824.3	0.14	0.902	0.145	1.66	1.45	2.47	0.0216	0.361	-3.23	ControlPD1vsControlNone	ENSG00000260958
Tissue epithelial cells	all cells	SDK1	7.12	0.724	0.116	1.33	6.11	2.46	0.0216	0.361	-3.23	ControlPD1vsControlNone	ENSG00000146555
Tissue epithelial cells	all cells	UBE2B	22.9	-0.317	-0.583	-0.051	6.75	-2.46	0.0216	0.361	-3.23	ControlPD1vsControlNone	ENSG00000119048
Tissue epithelial cells	all cells	LRRC36	1.29	0.651	0.105	1.2	3.44	2.46	0.0216	0.361	-3.23	ControlPD1vsControlNone	ENSG00000159708
Tissue epithelial cells	all cells	KLC3	0.179	-1.02	-1.87	-0.163	1.56	-2.46	0.0216	0.361	-3.23	ControlPD1vsControlNone	ENSG00000104892
Tissue epithelial cells	all cells	ZC2HC1C	1.6	0.394	0.0632	0.724	3.74	2.46	0.0216	0.361	-3.23	ControlPD1vsControlNone	ENSG00000119703
Tissue epithelial cells	all cells	IER5	2.04	0.305	0.049	0.562	4.11	2.46	0.0216	0.361	-3.23	ControlPD1vsControlNone	ENSG00000162783
Tissue epithelial cells	all cells	PLPP5	15.3	0.505	0.0809	0.929	6.05	2.46	0.0217	0.361	-3.23	ControlPD1vsControlNone	ENSG00000147535
Tissue epithelial cells	all cells	RAPGEF2	47.1	-0.351	-0.647	-0.0563	7.97	-2.46	0.0217	0.361	-3.23	ControlPD1vsControlNone	ENSG00000109756
Tissue epithelial cells	all cells	AL049552.1	0.3	0.801	0.128	1.47	1.99	2.46	0.0217	0.361	-3.23	ControlPD1vsControlNone	ENSG00000234084
Tissue epithelial cells	all cells	STMND1	0.541	0.582	0.0932	1.07	2.67	2.46	0.0217	0.361	-3.23	ControlPD1vsControlNone	ENSG00000230873
Tissue epithelial cells	all cells	TTLL12	5.49	0.372	0.0595	0.684	5.06	2.46	0.0217	0.361	-3.23	ControlPD1vsControlNone	ENSG00000100304
Tissue epithelial cells	all cells	AC124045.1	0.12	0.748	0.12	1.38	1.18	2.46	0.0217	0.361	-3.23	ControlPD1vsControlNone	ENSG00000272077
Tissue epithelial cells	all cells	SLC25A11	4.4	0.48	0.0768	0.884	4.8	2.46	0.0217	0.361	-3.23	ControlPD1vsControlNone	ENSG00000108528
Tissue epithelial cells	all cells	AC138150.2	0.39	0.794	0.127	1.46	2.36	2.46	0.0217	0.361	-3.23	ControlPD1vsControlNone	ENSG00000267288
Tissue epithelial cells	all cells	SNRPD3	6.1	0.319	0.0509	0.586	5.07	2.46	0.0217	0.361	-3.24	ControlPD1vsControlNone	ENSG00000100028
Tissue epithelial cells	all cells	BICC1	8.42	0.793	0.127	1.46	6.03	2.46	0.0217	0.361	-3.24	ControlPD1vsControlNone	ENSG00000122870
Tissue epithelial cells	all cells	HIST1H2BG	1.87	1	0.16	1.85	3.91	2.46	0.0217	0.361	-3.24	ControlPD1vsControlNone	ENSG00000273802
Tissue epithelial cells	all cells	MED11	3.7	0.455	0.0727	0.838	4.53	2.46	0.0217	0.361	-3.24	ControlPD1vsControlNone	ENSG00000161920
Tissue epithelial cells	all cells	COX6A1	0.131	0.961	0.153	1.77	1.19	2.46	0.0218	0.361	-3.24	ControlPD1vsControlNone	ENSG00000111775
Tissue epithelial cells	all cells	ITGB1-DT	23.8	-1.21	-2.23	-0.193	6.53	-2.46	0.0218	0.361	-3.24	ControlPD1vsControlNone	ENSG00000229656
Tissue epithelial cells	all cells	CFAP20	2.67	0.404	0.0644	0.744	4.22	2.46	0.0218	0.361	-3.24	ControlPD1vsControlNone	ENSG00000070761
Tissue epithelial cells	all cells	TRMT61A	2.53	0.41	0.0653	0.755	4.3	2.46	0.0218	0.361	-3.24	ControlPD1vsControlNone	ENSG00000166166
Tissue epithelial cells	all cells	ALKBH5	5.94	0.306	0.0486	0.563	5.11	2.46	0.0218	0.361	-3.24	ControlPD1vsControlNone	ENSG00000091542
Tissue epithelial cells	all cells	AL137802.2	0.695	0.594	0.0943	1.09	2.81	2.46	0.0219	0.361	-3.24	ControlPD1vsControlNone	ENSG00000261135
Tissue epithelial cells	all cells	AC093599.1	0.0485	0.829	0.132	1.53	0.694	2.46	0.0219	0.361	-3.24	ControlPD1vsControlNone	ENSG00000249022
Tissue epithelial cells	all cells	ZNF184	2.32	0.407	0.0645	0.75	4.08	2.46	0.0219	0.361	-3.24	ControlPD1vsControlNone	ENSG00000096654
Tissue epithelial cells	all cells	FDXR	1.57	0.642	0.101	1.18	3.8	2.46	0.022	0.361	-3.24	ControlPD1vsControlNone	ENSG00000161513
Tissue epithelial cells	all cells	ZNF362	2.64	0.353	0.0557	0.65	4.35	2.46	0.022	0.361	-3.24	ControlPD1vsControlNone	ENSG00000160094
Tissue epithelial cells	all cells	PYCR1	3.78	0.655	0.103	1.21	4.34	2.46	0.022	0.361	-3.25	ControlPD1vsControlNone	ENSG00000183010
Tissue epithelial cells	all cells	SLC48A1	4.05	0.511	0.0806	0.942	4.57	2.46	0.022	0.361	-3.25	ControlPD1vsControlNone	ENSG00000211584
Tissue epithelial cells	all cells	CDC20B	3.66	-1.36	-2.5	-0.214	4.3	-2.46	0.022	0.361	-3.25	ControlPD1vsControlNone	ENSG00000164287
Tissue epithelial cells	all cells	TMEM63A	32.4	0.377	0.0595	0.695	7.11	2.46	0.022	0.361	-3.25	ControlPD1vsControlNone	ENSG00000196187
Tissue epithelial cells	all cells	GALC	4.88	0.548	0.0865	1.01	4.86	2.46	0.022	0.361	-3.25	ControlPD1vsControlNone	ENSG00000054983
Tissue epithelial cells	all cells	ANKFN1	5.56	0.721	0.114	1.33	5.09	2.46	0.022	0.361	-3.25	ControlPD1vsControlNone	ENSG00000153930
Tissue epithelial cells	all cells	AC079801.1	0.0689	0.929	0.146	1.71	0.723	2.46	0.022	0.361	-3.25	ControlPD1vsControlNone	ENSG00000279669
Tissue epithelial cells	all cells	FAIM2	0.275	0.76	0.12	1.4	1.53	2.45	0.0221	0.361	-3.25	ControlPD1vsControlNone	ENSG00000135472
Tissue epithelial cells	all cells	SPNS1	4.97	0.412	0.0647	0.759	4.92	2.45	0.0221	0.361	-3.25	ControlPD1vsControlNone	ENSG00000169682
Tissue epithelial cells	all cells	GGA1	21.3	0.345	0.0542	0.636	6.58	2.45	0.0221	0.361	-3.25	ControlPD1vsControlNone	ENSG00000100083
Tissue epithelial cells	all cells	TMEM212-AS1	0.0829	-0.79	-1.46	-0.124	1.1	-2.45	0.0221	0.361	-3.25	ControlPD1vsControlNone	ENSG00000234717
Tissue epithelial cells	all cells	P4HTM	9.58	0.392	0.0616	0.723	5.65	2.45	0.0221	0.361	-3.25	ControlPD1vsControlNone	ENSG00000178467
Tissue epithelial cells	all cells	AC012368.1	0.564	0.659	0.103	1.21	2.65	2.45	0.0221	0.361	-3.25	ControlPD1vsControlNone	ENSG00000225889
Tissue epithelial cells	all cells	U73166.1	0.51	0.571	0.0896	1.05	2.55	2.45	0.0221	0.361	-3.25	ControlPD1vsControlNone	ENSG00000230454
Tissue epithelial cells	all cells	AC104667.1	0.0383	0.687	0.108	1.27	0.543	2.45	0.0222	0.361	-3.25	ControlPD1vsControlNone	ENSG00000227107
Tissue epithelial cells	all cells	AL139241.1	0.235	0.644	0.101	1.19	1.84	2.45	0.0222	0.361	-3.25	ControlPD1vsControlNone	ENSG00000230928
Tissue epithelial cells	all cells	ARHGAP24	14.9	0.685	0.107	1.26	6.39	2.45	0.0222	0.361	-3.25	ControlPD1vsControlNone	ENSG00000138639
Tissue epithelial cells	all cells	IKBIP	2.05	0.52	0.0814	0.958	3.9	2.45	0.0222	0.361	-3.25	ControlPD1vsControlNone	ENSG00000166130
Tissue epithelial cells	all cells	PLA2G2A	18.8	1.57	0.246	2.9	5.89	2.45	0.0222	0.361	-3.25	ControlPD1vsControlNone	ENSG00000188257
Tissue epithelial cells	all cells	ERLEC1	11.3	0.411	0.0644	0.758	5.7	2.45	0.0222	0.361	-3.25	ControlPD1vsControlNone	ENSG00000068912
Tissue epithelial cells	all cells	SAP30	0.83	0.538	0.0841	0.992	2.92	2.45	0.0222	0.361	-3.25	ControlPD1vsControlNone	ENSG00000164105
Tissue epithelial cells	all cells	ELOB	6.44	0.44	0.0688	0.812	5.23	2.45	0.0222	0.361	-3.25	ControlPD1vsControlNone	ENSG00000103363
Tissue epithelial cells	all cells	CMTM7	2.7	0.548	0.0856	1.01	4.19	2.45	0.0222	0.361	-3.25	ControlPD1vsControlNone	ENSG00000153551
Tissue epithelial cells	all cells	SPACA6	1.91	0.497	0.0776	0.916	3.8	2.45	0.0222	0.361	-3.25	ControlPD1vsControlNone	ENSG00000182310
Tissue epithelial cells	all cells	LINC00342	4.45	0.492	0.0767	0.906	4.91	2.45	0.0222	0.361	-3.25	ControlPD1vsControlNone	ENSG00000232931
Tissue epithelial cells	all cells	GNL2	11.1	0.436	0.068	0.804	5.73	2.45	0.0223	0.361	-3.25	ControlPD1vsControlNone	ENSG00000134697
Tissue epithelial cells	all cells	AC108865.2	0.337	1.68	0.261	3.09	1.09	2.45	0.0223	0.361	-3.26	ControlPD1vsControlNone	ENSG00000272218
Tissue epithelial cells	all cells	SPEF2	9	0.481	0.0748	0.887	5.48	2.45	0.0223	0.362	-3.26	ControlPD1vsControlNone	ENSG00000152582
Tissue epithelial cells	all cells	FOXN1	0.312	0.722	0.112	1.33	2.1	2.45	0.0224	0.362	-3.26	ControlPD1vsControlNone	ENSG00000109101
Tissue epithelial cells	all cells	LINC01715	0.49	0.474	0.0735	0.874	2.52	2.45	0.0224	0.362	-3.26	ControlPD1vsControlNone	ENSG00000229388
Tissue epithelial cells	all cells	RAPGEF3	3.83	0.719	0.112	1.33	4.52	2.45	0.0224	0.362	-3.26	ControlPD1vsControlNone	ENSG00000079337
Tissue epithelial cells	all cells	LINC00854	11.9	0.841	0.13	1.55	5.89	2.45	0.0224	0.362	-3.26	ControlPD1vsControlNone	ENSG00000236383
Tissue epithelial cells	all cells	PXDC1	0.431	0.9	0.139	1.66	2.25	2.45	0.0224	0.362	-3.26	ControlPD1vsControlNone	ENSG00000168994
Tissue epithelial cells	all cells	CXorf36	1.06	0.895	0.138	1.65	3.5	2.45	0.0225	0.362	-3.26	ControlPD1vsControlNone	ENSG00000147113
Tissue epithelial cells	all cells	AC009055.1	0.351	0.716	0.111	1.32	2.32	2.45	0.0225	0.362	-3.26	ControlPD1vsControlNone	ENSG00000260364
Tissue epithelial cells	all cells	PTPA	6.87	0.395	0.0608	0.728	5.23	2.45	0.0225	0.362	-3.26	ControlPD1vsControlNone	ENSG00000119383
Tissue epithelial cells	all cells	PUS3	2.19	0.563	0.0869	1.04	4.05	2.45	0.0225	0.362	-3.26	ControlPD1vsControlNone	ENSG00000110060
Tissue epithelial cells	all cells	SLC9A3R2	3.65	0.618	0.0953	1.14	4.72	2.45	0.0225	0.362	-3.26	ControlPD1vsControlNone	ENSG00000065054
Tissue epithelial cells	all cells	CDKN2AIPNL	2.35	0.458	0.0706	0.845	4.05	2.44	0.0225	0.362	-3.26	ControlPD1vsControlNone	ENSG00000237190
Tissue epithelial cells	all cells	ANAPC15	3.02	0.5	0.077	0.923	4.37	2.44	0.0225	0.362	-3.26	ControlPD1vsControlNone	ENSG00000110200
Tissue epithelial cells	all cells	AC004080.1	0.051	0.761	0.117	1.41	0.608	2.44	0.0225	0.362	-3.26	ControlPD1vsControlNone	ENSG00000253308
Tissue epithelial cells	all cells	CERNA1	1.8	0.892	0.137	1.65	3.43	2.44	0.0226	0.362	-3.27	ControlPD1vsControlNone	ENSG00000259577
Tissue epithelial cells	all cells	CUEDC1	8.26	0.422	0.0648	0.778	5.51	2.44	0.0226	0.362	-3.27	ControlPD1vsControlNone	ENSG00000180891
Tissue epithelial cells	all cells	AL133297.2	0.744	0.674	0.104	1.25	2.75	2.44	0.0226	0.362	-3.27	ControlPD1vsControlNone	ENSG00000260989
Tissue epithelial cells	all cells	AF001548.2	0.356	0.792	0.121	1.46	2.23	2.44	0.0226	0.362	-3.27	ControlPD1vsControlNone	ENSG00000263335
Tissue epithelial cells	all cells	GRAPL	0.42	1.2	0.184	2.22	2.14	2.44	0.0227	0.362	-3.27	ControlPD1vsControlNone	ENSG00000189152
Tissue epithelial cells	all cells	AC092683.2	2.38	0.532	0.0815	0.983	4.11	2.44	0.0227	0.362	-3.27	ControlPD1vsControlNone	ENSG00000278766
Tissue epithelial cells	all cells	AL645608.7	0.179	0.737	0.113	1.36	1.43	2.44	0.0227	0.362	-3.27	ControlPD1vsControlNone	ENSG00000272438
Tissue epithelial cells	all cells	AQP3	0.463	1.03	0.157	1.9	2.11	2.44	0.0227	0.362	-3.27	ControlPD1vsControlNone	ENSG00000165272
Tissue epithelial cells	all cells	SLC37A1	43.8	0.4	0.061	0.738	7.59	2.44	0.0227	0.362	-3.27	ControlPD1vsControlNone	ENSG00000160190
Tissue epithelial cells	all cells	NOC2L	10.7	0.466	0.071	0.861	5.66	2.44	0.0228	0.362	-3.27	ControlPD1vsControlNone	ENSG00000188976
Tissue epithelial cells	all cells	FCMR	0.467	-0.756	-1.4	-0.115	2.38	-2.44	0.0228	0.362	-3.27	ControlPD1vsControlNone	ENSG00000162894
Tissue epithelial cells	all cells	SOD3	1.12	1.01	0.154	1.87	3.01	2.44	0.0228	0.362	-3.27	ControlPD1vsControlNone	ENSG00000109610
Tissue epithelial cells	all cells	ANGEL1	5.81	0.4	0.0609	0.74	5.1	2.44	0.0228	0.362	-3.27	ControlPD1vsControlNone	ENSG00000013523
Tissue epithelial cells	all cells	AC025265.1	1.65	0.678	0.103	1.25	3.58	2.44	0.0229	0.362	-3.28	ControlPD1vsControlNone	ENSG00000257681
Tissue epithelial cells	all cells	HDHD5-AS1	1.4	0.526	0.0798	0.973	3.53	2.44	0.0229	0.362	-3.28	ControlPD1vsControlNone	ENSG00000185837
Tissue epithelial cells	all cells	ZMYM4	35.9	0.309	0.0469	0.571	7.27	2.44	0.0229	0.362	-3.28	ControlPD1vsControlNone	ENSG00000146463
Tissue epithelial cells	all cells	AP001604.1	4.4	-1.22	-2.25	-0.185	4.55	-2.44	0.0229	0.362	-3.28	ControlPD1vsControlNone	ENSG00000236332
Tissue epithelial cells	all cells	VCAM1	1.23	1.76	0.266	3.26	2.86	2.44	0.0229	0.362	-3.28	ControlPD1vsControlNone	ENSG00000162692
Tissue epithelial cells	all cells	AC097103.2	10.4	0.38	0.0575	0.703	5.81	2.44	0.0229	0.362	-3.28	ControlPD1vsControlNone	ENSG00000248932
Tissue epithelial cells	all cells	INCA1	0.715	0.584	0.0883	1.08	3.05	2.44	0.0229	0.362	-3.28	ControlPD1vsControlNone	ENSG00000196388
Tissue epithelial cells	all cells	TPM2	1.97	0.813	0.123	1.5	3.85	2.44	0.0229	0.362	-3.28	ControlPD1vsControlNone	ENSG00000198467
Tissue epithelial cells	all cells	GSTM2	0.341	0.59	0.0892	1.09	2.26	2.44	0.023	0.362	-3.28	ControlPD1vsControlNone	ENSG00000213366
Tissue epithelial cells	all cells	AC067838.1	0.291	0.704	0.106	1.3	2.1	2.44	0.023	0.362	-3.28	ControlPD1vsControlNone	ENSG00000272338
Tissue epithelial cells	all cells	CD151	28.7	0.436	0.0659	0.807	6.93	2.44	0.023	0.362	-3.28	ControlPD1vsControlNone	ENSG00000177697
Tissue epithelial cells	all cells	CEP19	0.21	0.993	0.15	1.84	1.45	2.44	0.023	0.362	-3.28	ControlPD1vsControlNone	ENSG00000174007
Tissue epithelial cells	all cells	RPL13	23	0.62	0.0936	1.15	6.61	2.44	0.023	0.362	-3.28	ControlPD1vsControlNone	ENSG00000167526
Tissue epithelial cells	all cells	NFIC	12.6	0.356	0.0537	0.659	5.95	2.44	0.023	0.362	-3.28	ControlPD1vsControlNone	ENSG00000141905
Tissue epithelial cells	all cells	MRFAP1	2.35	0.405	0.0611	0.749	4.11	2.44	0.023	0.362	-3.28	ControlPD1vsControlNone	ENSG00000179010
Tissue epithelial cells	all cells	AL137002.2	0.0395	0.724	0.109	1.34	0.5	2.44	0.023	0.362	-3.28	ControlPD1vsControlNone	ENSG00000283828
Tissue epithelial cells	all cells	AC135803.1	0.0306	0.678	0.102	1.25	0.538	2.44	0.023	0.362	-3.28	ControlPD1vsControlNone	ENSG00000272864
Tissue epithelial cells	all cells	AL391845.1	0.0472	0.714	0.108	1.32	0.682	2.43	0.023	0.362	-3.28	ControlPD1vsControlNone	ENSG00000226969
Tissue epithelial cells	all cells	LINC01001	1.61	0.535	0.0805	0.99	3.85	2.43	0.0231	0.362	-3.28	ControlPD1vsControlNone	ENSG00000230724
Tissue epithelial cells	all cells	OS9	18.4	0.302	0.0453	0.558	6.41	2.43	0.0231	0.362	-3.28	ControlPD1vsControlNone	ENSG00000135506
Tissue epithelial cells	all cells	MYH7B	0.333	0.634	0.0953	1.17	2.19	2.43	0.0231	0.362	-3.28	ControlPD1vsControlNone	ENSG00000078814
Tissue epithelial cells	all cells	AC017002.5	0.987	-0.609	-1.13	-0.0913	3.29	-2.43	0.0231	0.362	-3.29	ControlPD1vsControlNone	ENSG00000280878
Tissue epithelial cells	all cells	AL590666.2	1.77	0.441	0.0662	0.817	3.76	2.43	0.0231	0.362	-3.29	ControlPD1vsControlNone	ENSG00000229953
Tissue epithelial cells	all cells	TMEM45A	0.811	0.661	0.0991	1.22	2.99	2.43	0.0231	0.362	-3.29	ControlPD1vsControlNone	ENSG00000181458
Tissue epithelial cells	all cells	RUVBL1	4.88	0.502	0.0752	0.929	4.77	2.43	0.0232	0.362	-3.29	ControlPD1vsControlNone	ENSG00000175792
Tissue epithelial cells	all cells	LINC00624	2.96	0.513	0.0767	0.949	4.29	2.43	0.0232	0.362	-3.29	ControlPD1vsControlNone	ENSG00000278811
Tissue epithelial cells	all cells	ALCAM	29.1	0.573	0.0856	1.06	7.08	2.43	0.0232	0.362	-3.29	ControlPD1vsControlNone	ENSG00000170017
Tissue epithelial cells	all cells	SLC35F4	0.732	0.607	0.0907	1.12	3.04	2.43	0.0232	0.362	-3.29	ControlPD1vsControlNone	ENSG00000151812
Tissue epithelial cells	all cells	GPR17	0.0612	0.952	0.142	1.76	0.703	2.43	0.0232	0.362	-3.29	ControlPD1vsControlNone	ENSG00000144230
Tissue epithelial cells	all cells	SEPT1	2.67	-0.815	-1.51	-0.122	4.17	-2.43	0.0232	0.362	-3.29	ControlPD1vsControlNone	ENSG00000180096
Tissue epithelial cells	all cells	AC018638.6	0.198	0.911	0.136	1.69	1.77	2.43	0.0233	0.362	-3.29	ControlPD1vsControlNone	ENSG00000271344
Tissue epithelial cells	all cells	MIR1-1HG-AS1	0.102	1.06	0.158	1.96	0.898	2.43	0.0233	0.362	-3.29	ControlPD1vsControlNone	ENSG00000174403
Tissue epithelial cells	all cells	NEU3	4.5	0.481	0.0715	0.89	4.78	2.43	0.0233	0.362	-3.29	ControlPD1vsControlNone	ENSG00000162139
Tissue epithelial cells	all cells	C12orf43	2.12	0.454	0.0675	0.84	4.07	2.43	0.0233	0.362	-3.29	ControlPD1vsControlNone	ENSG00000157895
Tissue epithelial cells	all cells	PAM	21.8	0.595	0.0883	1.1	6.71	2.43	0.0233	0.362	-3.29	ControlPD1vsControlNone	ENSG00000145730
Tissue epithelial cells	all cells	AL137847.1	0.661	0.833	0.124	1.54	2.44	2.43	0.0233	0.362	-3.29	ControlPD1vsControlNone	ENSG00000229109
Tissue epithelial cells	all cells	LINC00881	0.153	0.794	0.118	1.47	1.32	2.43	0.0234	0.362	-3.29	ControlPD1vsControlNone	ENSG00000241135
Tissue epithelial cells	all cells	OBSL1	1.46	0.666	0.0987	1.23	3.65	2.43	0.0234	0.362	-3.29	ControlPD1vsControlNone	ENSG00000124006
Tissue epithelial cells	all cells	AL160408.3	0.12	-0.767	-1.42	-0.114	1.32	-2.43	0.0234	0.362	-3.29	ControlPD1vsControlNone	ENSG00000230628
Tissue epithelial cells	all cells	RAB15	5.29	0.417	0.0617	0.772	5.01	2.43	0.0234	0.362	-3.3	ControlPD1vsControlNone	ENSG00000139998
Tissue epithelial cells	all cells	ZDHHC16	5.74	0.395	0.0584	0.732	5.12	2.43	0.0234	0.362	-3.3	ControlPD1vsControlNone	ENSG00000171307
Tissue epithelial cells	all cells	AL139393.2	0.0638	0.734	0.108	1.36	0.81	2.43	0.0235	0.362	-3.3	ControlPD1vsControlNone	ENSG00000272841
Tissue epithelial cells	all cells	AL359513.1	0.4	0.65	0.0961	1.2	2.27	2.43	0.0235	0.362	-3.3	ControlPD1vsControlNone	ENSG00000278238
Tissue epithelial cells	all cells	DLG3-AS1	0.202	0.73	0.108	1.35	1.55	2.43	0.0235	0.363	-3.3	ControlPD1vsControlNone	ENSG00000231651
Tissue epithelial cells	all cells	HDAC3	10.6	0.322	0.0474	0.597	5.73	2.42	0.0235	0.363	-3.3	ControlPD1vsControlNone	ENSG00000171720
Tissue epithelial cells	all cells	C22orf46	2.17	0.451	0.0661	0.836	4.1	2.42	0.0236	0.364	-3.3	ControlPD1vsControlNone	ENSG00000184208
Tissue epithelial cells	all cells	B3GNT6	9.81	0.606	0.0888	1.12	6.08	2.42	0.0236	0.364	-3.3	ControlPD1vsControlNone	ENSG00000198488
Tissue epithelial cells	all cells	RPL5	17.4	0.529	0.0775	0.981	6.19	2.42	0.0236	0.364	-3.3	ControlPD1vsControlNone	ENSG00000122406
Tissue epithelial cells	all cells	MEI4	0.786	0.694	0.101	1.29	3.07	2.42	0.0237	0.364	-3.3	ControlPD1vsControlNone	ENSG00000269964
Tissue epithelial cells	all cells	AC011337.1	0.492	-0.942	-1.75	-0.138	2.41	-2.42	0.0237	0.364	-3.3	ControlPD1vsControlNone	ENSG00000271795
Tissue epithelial cells	all cells	WHRN	3.12	0.656	0.0957	1.22	4.4	2.42	0.0237	0.365	-3.31	ControlPD1vsControlNone	ENSG00000095397
Tissue epithelial cells	all cells	TMSB4X	30.5	0.572	0.0833	1.06	7.12	2.42	0.0238	0.365	-3.31	ControlPD1vsControlNone	ENSG00000205542
Tissue epithelial cells	all cells	TMEM147-AS1	2.11	0.604	0.088	1.12	3.9	2.42	0.0238	0.365	-3.31	ControlPD1vsControlNone	ENSG00000236144
Tissue epithelial cells	all cells	NDUFS8	9.44	0.459	0.0668	0.851	5.64	2.42	0.0238	0.365	-3.31	ControlPD1vsControlNone	ENSG00000110717
Tissue epithelial cells	all cells	SEMA4D	6.49	0.433	0.0629	0.804	5.14	2.42	0.0238	0.365	-3.31	ControlPD1vsControlNone	ENSG00000187764
Tissue epithelial cells	all cells	PRKCG	0.2	0.877	0.127	1.63	1.69	2.42	0.0238	0.365	-3.31	ControlPD1vsControlNone	ENSG00000126583
Tissue epithelial cells	all cells	PMEL	0.737	0.542	0.0785	1.01	2.97	2.42	0.0239	0.365	-3.31	ControlPD1vsControlNone	ENSG00000185664
Tissue epithelial cells	all cells	RAD51	0.0472	0.712	0.103	1.32	0.679	2.42	0.0239	0.365	-3.31	ControlPD1vsControlNone	ENSG00000051180
Tissue epithelial cells	all cells	LINC02465	0.268	-0.761	-1.41	-0.11	1.98	-2.42	0.0239	0.365	-3.31	ControlPD1vsControlNone	ENSG00000249618
Tissue epithelial cells	all cells	NABP2	1.83	0.513	0.0741	0.952	3.85	2.42	0.0239	0.365	-3.31	ControlPD1vsControlNone	ENSG00000139579
Tissue epithelial cells	all cells	MMEL1	1.48	0.545	0.0785	1.01	3.74	2.42	0.024	0.365	-3.31	ControlPD1vsControlNone	ENSG00000142606
Tissue epithelial cells	all cells	NKAIN3	2.32	0.633	0.0913	1.18	4.38	2.42	0.024	0.365	-3.31	ControlPD1vsControlNone	ENSG00000185942
Tissue epithelial cells	all cells	CEMIP	4.1	0.828	0.119	1.54	4.9	2.42	0.024	0.365	-3.31	ControlPD1vsControlNone	ENSG00000103888
Tissue epithelial cells	all cells	SLIT3	3.13	1	0.144	1.86	4.68	2.42	0.024	0.365	-3.31	ControlPD1vsControlNone	ENSG00000184347
Tissue epithelial cells	all cells	LRFN2	1.4	0.824	0.119	1.53	3.65	2.42	0.024	0.365	-3.31	ControlPD1vsControlNone	ENSG00000156564
Tissue epithelial cells	all cells	LINC01475	0.168	1.16	0.167	2.16	1.38	2.42	0.0241	0.366	-3.32	ControlPD1vsControlNone	ENSG00000257582
Tissue epithelial cells	all cells	AP002852.1	0.074	0.811	0.116	1.5	0.884	2.41	0.0241	0.366	-3.32	ControlPD1vsControlNone	ENSG00000253633
Tissue epithelial cells	all cells	AL590683.1	0.531	-0.668	-1.24	-0.0958	2.64	-2.41	0.0241	0.366	-3.32	ControlPD1vsControlNone	ENSG00000230023
Tissue epithelial cells	all cells	DACH1	35.5	0.557	0.0798	1.03	7.6	2.41	0.0241	0.366	-3.32	ControlPD1vsControlNone	ENSG00000276644
Tissue epithelial cells	all cells	C19orf67	0.136	0.79	0.113	1.47	1.38	2.41	0.0241	0.366	-3.32	ControlPD1vsControlNone	ENSG00000188032
Tissue epithelial cells	all cells	CATSPERD	0.483	-0.924	-1.72	-0.132	2.48	-2.41	0.0242	0.366	-3.32	ControlPD1vsControlNone	ENSG00000174898
Tissue epithelial cells	all cells	SPARC	1.97	1.32	0.189	2.45	3.55	2.41	0.0242	0.366	-3.32	ControlPD1vsControlNone	ENSG00000113140
Tissue epithelial cells	all cells	CEP126	7.13	0.385	0.0549	0.716	5.48	2.41	0.0242	0.367	-3.32	ControlPD1vsControlNone	ENSG00000110318
Tissue epithelial cells	all cells	EYA4	0.641	0.665	0.0947	1.24	2.85	2.41	0.0242	0.367	-3.32	ControlPD1vsControlNone	ENSG00000112319
Tissue epithelial cells	all cells	LRRC34	0.366	0.84	0.119	1.56	2.14	2.41	0.0243	0.367	-3.32	ControlPD1vsControlNone	ENSG00000171757
Tissue epithelial cells	all cells	AP001059.2	0.138	-0.8	-1.49	-0.113	1.38	-2.41	0.0243	0.368	-3.33	ControlPD1vsControlNone	ENSG00000275799
Tissue epithelial cells	all cells	CCDC102A	0.281	0.761	0.108	1.41	2.07	2.41	0.0243	0.368	-3.33	ControlPD1vsControlNone	ENSG00000135736
Tissue epithelial cells	all cells	AL160313.1	3.07	-0.389	-0.723	-0.055	4.57	-2.41	0.0244	0.368	-3.33	ControlPD1vsControlNone	ENSG00000247970
Tissue epithelial cells	all cells	AL035071.2	0.721	-1.1	-2.05	-0.156	2.67	-2.41	0.0244	0.368	-3.33	ControlPD1vsControlNone	ENSG00000260536
Tissue epithelial cells	all cells	SLC14A2	1.74	-1.03	-1.92	-0.146	3.6	-2.41	0.0244	0.368	-3.33	ControlPD1vsControlNone	ENSG00000132874
Tissue epithelial cells	all cells	ZBTB3	0.944	0.408	0.0576	0.758	3.28	2.41	0.0244	0.368	-3.33	ControlPD1vsControlNone	ENSG00000185670
Tissue epithelial cells	all cells	STK24-AS1	0.198	0.478	0.0673	0.888	1.73	2.41	0.0244	0.368	-3.33	ControlPD1vsControlNone	ENSG00000224418
Tissue epithelial cells	all cells	LEFTY1	2.88	0.898	0.127	1.67	4.13	2.41	0.0245	0.368	-3.33	ControlPD1vsControlNone	ENSG00000243709
Tissue epithelial cells	all cells	PAK5	0.293	-0.791	-1.47	-0.111	1.99	-2.41	0.0245	0.368	-3.33	ControlPD1vsControlNone	ENSG00000101349
Tissue epithelial cells	all cells	AC114763.2	0.065	0.725	0.102	1.35	0.594	2.41	0.0245	0.368	-3.33	ControlPD1vsControlNone	ENSG00000230569
Tissue epithelial cells	all cells	CLVS2	0.166	1.16	0.163	2.15	1.37	2.41	0.0245	0.368	-3.33	ControlPD1vsControlNone	ENSG00000146352
Tissue epithelial cells	all cells	MSANTD4	2.21	0.386	0.0542	0.718	4.01	2.41	0.0245	0.368	-3.33	ControlPD1vsControlNone	ENSG00000170903
Tissue epithelial cells	all cells	AC135782.3	0.0434	0.716	0.1	1.33	0.619	2.4	0.0246	0.368	-3.33	ControlPD1vsControlNone	ENSG00000261546
Tissue epithelial cells	all cells	DLL4	4.36	0.528	0.0737	0.982	4.76	2.4	0.0246	0.368	-3.34	ControlPD1vsControlNone	ENSG00000128917
Tissue epithelial cells	all cells	AC131956.2	0.0676	0.817	0.114	1.52	0.711	2.4	0.0246	0.368	-3.34	ControlPD1vsControlNone	ENSG00000250777
Tissue epithelial cells	all cells	AL391152.1	0.751	-0.935	-1.74	-0.13	3.03	-2.4	0.0247	0.368	-3.34	ControlPD1vsControlNone	ENSG00000258592
Tissue epithelial cells	all cells	ZNF561	8.53	0.384	0.0536	0.715	5.48	2.4	0.0247	0.368	-3.34	ControlPD1vsControlNone	ENSG00000171469
Tissue epithelial cells	all cells	AC084200.1	2.29	-0.918	-1.71	-0.128	4.2	-2.4	0.0247	0.368	-3.34	ControlPD1vsControlNone	ENSG00000258216
Tissue epithelial cells	all cells	C12orf42	0.885	0.551	0.0768	1.03	3.11	2.4	0.0247	0.368	-3.34	ControlPD1vsControlNone	ENSG00000179088
Tissue epithelial cells	all cells	IL1R1	3.86	0.775	0.108	1.44	4.76	2.4	0.0247	0.368	-3.34	ControlPD1vsControlNone	ENSG00000115594
Tissue epithelial cells	all cells	MIER3	22.2	-0.584	-1.09	-0.081	6.98	-2.4	0.0248	0.368	-3.34	ControlPD1vsControlNone	ENSG00000155545
Tissue epithelial cells	all cells	ZNF25	2.52	0.303	0.0421	0.564	4.27	2.4	0.0248	0.368	-3.34	ControlPD1vsControlNone	ENSG00000175395
Tissue epithelial cells	all cells	CR1	0.536	1.04	0.145	1.94	2.77	2.4	0.0248	0.368	-3.34	ControlPD1vsControlNone	ENSG00000203710
Tissue epithelial cells	all cells	HEATR6	5.83	0.377	0.0523	0.702	5.06	2.4	0.0248	0.368	-3.34	ControlPD1vsControlNone	ENSG00000068097
Tissue epithelial cells	all cells	AC092809.4	0.0574	-0.663	-1.23	-0.092	0.873	-2.4	0.0248	0.368	-3.34	ControlPD1vsControlNone	ENSG00000237101
Tissue epithelial cells	all cells	CC2D2B	1.12	0.638	0.0884	1.19	3.39	2.4	0.0248	0.368	-3.34	ControlPD1vsControlNone	ENSG00000188649
Tissue epithelial cells	all cells	CCL21	0.335	2.09	0.29	3.9	2.13	2.4	0.0248	0.368	-3.34	ControlPD1vsControlNone	ENSG00000137077
Tissue epithelial cells	all cells	PER3	5.01	-1.07	-1.99	-0.148	5.01	-2.4	0.0248	0.368	-3.34	ControlPD1vsControlNone	ENSG00000049246
Tissue epithelial cells	all cells	FAM168A	16.1	0.342	0.0473	0.636	6.26	2.4	0.0248	0.368	-3.34	ControlPD1vsControlNone	ENSG00000054965
Tissue epithelial cells	all cells	MCEE	11.2	0.44	0.0608	0.82	5.72	2.4	0.0249	0.368	-3.34	ControlPD1vsControlNone	ENSG00000124370
Tissue epithelial cells	all cells	CHRNA10	1.24	0.563	0.0777	1.05	3.53	2.4	0.0249	0.368	-3.34	ControlPD1vsControlNone	ENSG00000129749
Tissue epithelial cells	all cells	GCDH	6.18	0.443	0.0612	0.825	5.18	2.4	0.0249	0.368	-3.34	ControlPD1vsControlNone	ENSG00000105607
Tissue epithelial cells	all cells	AC005740.3	0.583	0.622	0.0858	1.16	2.67	2.4	0.0249	0.368	-3.34	ControlPD1vsControlNone	ENSG00000254099
Tissue epithelial cells	all cells	KCNN3	1.05	0.742	0.102	1.38	3.39	2.4	0.0249	0.368	-3.34	ControlPD1vsControlNone	ENSG00000143603
Tissue epithelial cells	all cells	GSG1	5.15	-1.45	-2.7	-0.2	4.51	-2.4	0.0249	0.368	-3.34	ControlPD1vsControlNone	ENSG00000111305
Tissue epithelial cells	all cells	ZNF532	4.12	0.675	0.0929	1.26	4.62	2.4	0.0249	0.368	-3.34	ControlPD1vsControlNone	ENSG00000074657
Tissue epithelial cells	all cells	POMK	3.96	0.415	0.0571	0.772	4.59	2.4	0.0249	0.368	-3.35	ControlPD1vsControlNone	ENSG00000185900
Tissue epithelial cells	all cells	RERG	1.02	1.05	0.144	1.95	3.27	2.4	0.025	0.369	-3.35	ControlPD1vsControlNone	ENSG00000134533
Tissue epithelial cells	all cells	AL512328.1	1.21	0.839	0.115	1.56	3.26	2.4	0.025	0.369	-3.35	ControlPD1vsControlNone	ENSG00000244137
Tissue epithelial cells	all cells	MNDA	0.0472	0.737	0.101	1.37	0.537	2.4	0.0251	0.369	-3.35	ControlPD1vsControlNone	ENSG00000163563
Tissue epithelial cells	all cells	FAM155A	3.03	1.02	0.14	1.9	5.67	2.4	0.0251	0.369	-3.35	ControlPD1vsControlNone	ENSG00000204442
Tissue epithelial cells	all cells	KATNAL1	2.68	0.519	0.071	0.968	4.23	2.4	0.0251	0.369	-3.35	ControlPD1vsControlNone	ENSG00000102781
Tissue epithelial cells	all cells	MST1	7.73	1.02	0.139	1.89	5.24	2.4	0.0251	0.369	-3.35	ControlPD1vsControlNone	ENSG00000173531
Tissue epithelial cells	all cells	GGCX	5.26	0.334	0.0455	0.622	4.91	2.39	0.0251	0.369	-3.35	ControlPD1vsControlNone	ENSG00000115486
Tissue epithelial cells	all cells	WNT5B	5.77	0.829	0.113	1.55	5.1	2.39	0.0252	0.369	-3.35	ControlPD1vsControlNone	ENSG00000111186
Tissue epithelial cells	all cells	ZKSCAN4	2.11	0.641	0.0872	1.19	3.82	2.39	0.0252	0.369	-3.35	ControlPD1vsControlNone	ENSG00000187626
Tissue epithelial cells	all cells	XKR8	2.32	0.542	0.0737	1.01	4.17	2.39	0.0252	0.369	-3.35	ControlPD1vsControlNone	ENSG00000158156
Tissue epithelial cells	all cells	FAM156A	2.62	0.38	0.0516	0.709	4.24	2.39	0.0252	0.37	-3.35	ControlPD1vsControlNone	ENSG00000268350
Tissue epithelial cells	all cells	EEF1AKMT3	0.423	0.887	0.12	1.65	2.14	2.39	0.0252	0.37	-3.35	ControlPD1vsControlNone	ENSG00000123427
Tissue epithelial cells	all cells	AC078846.1	4.6	0.411	0.0557	0.767	4.76	2.39	0.0253	0.37	-3.36	ControlPD1vsControlNone	ENSG00000273329
Tissue epithelial cells	all cells	ARHGEF9	22.6	0.349	0.0473	0.651	6.66	2.39	0.0253	0.37	-3.36	ControlPD1vsControlNone	ENSG00000131089
Tissue epithelial cells	all cells	TDRKH	1.3	0.364	0.0492	0.679	3.49	2.39	0.0253	0.37	-3.36	ControlPD1vsControlNone	ENSG00000182134
Tissue epithelial cells	all cells	AL109615.3	0.495	0.948	0.128	1.77	2.14	2.39	0.0254	0.371	-3.36	ControlPD1vsControlNone	ENSG00000237686
Tissue epithelial cells	all cells	RHBDL3	1.29	0.974	0.131	1.82	3.39	2.39	0.0254	0.371	-3.36	ControlPD1vsControlNone	ENSG00000141314
Tissue epithelial cells	all cells	AC109454.2	0.469	-0.713	-1.33	-0.0956	2.5	-2.39	0.0255	0.372	-3.36	ControlPD1vsControlNone	ENSG00000248559
Tissue epithelial cells	all cells	DPM2	5.47	0.416	0.0557	0.776	5.01	2.39	0.0255	0.372	-3.36	ControlPD1vsControlNone	ENSG00000136908
Tissue epithelial cells	all cells	TARBP2	3.02	0.504	0.0674	0.941	4.46	2.39	0.0255	0.372	-3.36	ControlPD1vsControlNone	ENSG00000139546
Tissue epithelial cells	all cells	AC007114.1	2.03	0.473	0.0632	0.882	3.97	2.39	0.0255	0.372	-3.36	ControlPD1vsControlNone	ENSG00000263004
Tissue epithelial cells	all cells	NRXN2	0.483	0.71	0.0948	1.32	2.54	2.39	0.0256	0.372	-3.36	ControlPD1vsControlNone	ENSG00000110076
Tissue epithelial cells	all cells	CD248	0.0727	0.947	0.126	1.77	0.665	2.39	0.0256	0.372	-3.36	ControlPD1vsControlNone	ENSG00000174807
Tissue epithelial cells	all cells	RIOX2	7.03	0.415	0.0553	0.774	5.21	2.39	0.0256	0.372	-3.37	ControlPD1vsControlNone	ENSG00000170854
Tissue epithelial cells	all cells	APOBEC4	0.139	0.809	0.108	1.51	1.33	2.39	0.0256	0.372	-3.37	ControlPD1vsControlNone	ENSG00000173627
Tissue epithelial cells	all cells	RAB8B	6.01	0.449	0.0598	0.838	5.03	2.39	0.0256	0.372	-3.37	ControlPD1vsControlNone	ENSG00000166128
Tissue epithelial cells	all cells	SELP	0.394	1.32	0.176	2.47	2.24	2.39	0.0256	0.372	-3.37	ControlPD1vsControlNone	ENSG00000174175
Tissue epithelial cells	all cells	SETMAR	3.73	0.342	0.0454	0.639	4.64	2.38	0.0257	0.372	-3.37	ControlPD1vsControlNone	ENSG00000170364
Tissue epithelial cells	all cells	SLC39A11	31.9	0.379	0.0502	0.707	7.37	2.38	0.0257	0.372	-3.37	ControlPD1vsControlNone	ENSG00000133195
Tissue epithelial cells	all cells	FAM222A	1.23	0.645	0.0855	1.2	3.34	2.38	0.0257	0.372	-3.37	ControlPD1vsControlNone	ENSG00000139438
Tissue epithelial cells	all cells	SLC35G1	11.9	-0.432	-0.807	-0.0573	6.06	-2.38	0.0257	0.372	-3.37	ControlPD1vsControlNone	ENSG00000176273
Tissue epithelial cells	all cells	ACTN1	19.9	0.365	0.0484	0.682	6.52	2.38	0.0257	0.372	-3.37	ControlPD1vsControlNone	ENSG00000072110
Tissue epithelial cells	all cells	TMED2	10.5	0.586	0.0776	1.1	5.5	2.38	0.0258	0.373	-3.37	ControlPD1vsControlNone	ENSG00000086598
Tissue epithelial cells	all cells	AL021368.1	0.163	-0.91	-1.7	-0.12	1.46	-2.38	0.0258	0.373	-3.37	ControlPD1vsControlNone	ENSG00000271761
Tissue epithelial cells	all cells	DICER1-AS1	2.91	0.334	0.044	0.624	4.37	2.38	0.0259	0.373	-3.37	ControlPD1vsControlNone	ENSG00000235706
Tissue epithelial cells	all cells	CCR3	0.277	-0.924	-1.73	-0.122	1.72	-2.38	0.0259	0.373	-3.37	ControlPD1vsControlNone	ENSG00000183625
Tissue epithelial cells	all cells	SYCP2L	0.205	-0.905	-1.69	-0.119	1.69	-2.38	0.0259	0.373	-3.38	ControlPD1vsControlNone	ENSG00000153157
Tissue epithelial cells	all cells	TRIM3	9.93	0.371	0.0488	0.694	5.7	2.38	0.0259	0.373	-3.38	ControlPD1vsControlNone	ENSG00000110171
Tissue epithelial cells	all cells	KCNE3	8.61	0.514	0.0674	0.961	5.52	2.38	0.0259	0.373	-3.38	ControlPD1vsControlNone	ENSG00000175538
Tissue epithelial cells	all cells	AL118516.1	3.34	0.715	0.0936	1.34	4.37	2.38	0.026	0.373	-3.38	ControlPD1vsControlNone	ENSG00000260708
Tissue epithelial cells	all cells	FOXP4-AS1	2.6	0.631	0.0824	1.18	4.09	2.38	0.026	0.373	-3.38	ControlPD1vsControlNone	ENSG00000234753
Tissue epithelial cells	all cells	COL6A1	3.16	0.909	0.119	1.7	4.5	2.38	0.026	0.373	-3.38	ControlPD1vsControlNone	ENSG00000142156
Tissue epithelial cells	all cells	AR	0.597	1.03	0.134	1.92	2.57	2.38	0.026	0.373	-3.38	ControlPD1vsControlNone	ENSG00000169083
Tissue epithelial cells	all cells	HAND2-AS1	0.411	0.843	0.11	1.58	2.42	2.38	0.0261	0.373	-3.38	ControlPD1vsControlNone	ENSG00000237125
Tissue epithelial cells	all cells	CADM3-AS1	0.321	1.13	0.147	2.11	2.09	2.38	0.0261	0.373	-3.38	ControlPD1vsControlNone	ENSG00000225670
Tissue epithelial cells	all cells	SERF2	32.1	0.544	0.0708	1.02	7	2.38	0.0261	0.373	-3.38	ControlPD1vsControlNone	ENSG00000140264
Tissue epithelial cells	all cells	CELSR2	0.666	0.56	0.0728	1.05	2.96	2.38	0.0261	0.373	-3.38	ControlPD1vsControlNone	ENSG00000143126
Tissue epithelial cells	all cells	RASAL1	5.14	0.609	0.079	1.14	4.92	2.38	0.0261	0.373	-3.38	ControlPD1vsControlNone	ENSG00000111344
Tissue epithelial cells	all cells	ARMCX1	0.372	0.673	0.0873	1.26	2.23	2.38	0.0261	0.373	-3.38	ControlPD1vsControlNone	ENSG00000126947
Tissue epithelial cells	all cells	KCNAB1	1.03	0.536	0.0696	1	3.36	2.38	0.0261	0.373	-3.38	ControlPD1vsControlNone	ENSG00000169282
Tissue epithelial cells	all cells	DGAT2	0.443	0.565	0.0733	1.06	2.47	2.38	0.0261	0.373	-3.38	ControlPD1vsControlNone	ENSG00000062282
Tissue epithelial cells	all cells	BOLL	0.21	0.767	0.0994	1.43	1.58	2.38	0.0262	0.373	-3.38	ControlPD1vsControlNone	ENSG00000152430
Tissue epithelial cells	all cells	LRFN5	1.42	1.21	0.157	2.27	3.42	2.38	0.0262	0.373	-3.38	ControlPD1vsControlNone	ENSG00000165379
Tissue epithelial cells	all cells	U2AF1L5	1.3	-1.41	-2.64	-0.183	3.1	-2.38	0.0262	0.373	-3.38	ControlPD1vsControlNone	ENSG00000275895
Tissue epithelial cells	all cells	MYOCD	1.01	1	0.13	1.87	3.46	2.38	0.0262	0.373	-3.38	ControlPD1vsControlNone	ENSG00000141052
Tissue epithelial cells	all cells	TMEM206	2.27	0.447	0.0578	0.836	3.95	2.38	0.0262	0.373	-3.38	ControlPD1vsControlNone	ENSG00000065600
Tissue epithelial cells	all cells	APRT	5.46	0.504	0.065	0.944	4.96	2.37	0.0263	0.373	-3.39	ControlPD1vsControlNone	ENSG00000198931
Tissue epithelial cells	all cells	PINLYP	0.177	0.858	0.11	1.61	1.33	2.37	0.0263	0.373	-3.39	ControlPD1vsControlNone	ENSG00000234465
Tissue epithelial cells	all cells	PECAM1	2.15	0.765	0.0984	1.43	4.69	2.37	0.0263	0.373	-3.39	ControlPD1vsControlNone	ENSG00000261371
Tissue epithelial cells	all cells	GNAS-AS1	1.88	0.578	0.0743	1.08	3.71	2.37	0.0263	0.373	-3.39	ControlPD1vsControlNone	ENSG00000235590
Tissue epithelial cells	all cells	NNMT	1.43	1.08	0.139	2.02	3	2.37	0.0263	0.373	-3.39	ControlPD1vsControlNone	ENSG00000166741
Tissue epithelial cells	all cells	CLDN5	0.542	1.13	0.145	2.11	2.87	2.37	0.0264	0.373	-3.39	ControlPD1vsControlNone	ENSG00000184113
Tissue epithelial cells	all cells	NUDT16	7.55	0.366	0.047	0.686	5.35	2.37	0.0264	0.373	-3.39	ControlPD1vsControlNone	ENSG00000198585
Tissue epithelial cells	all cells	SIRT3	7.32	0.326	0.0418	0.611	5.37	2.37	0.0264	0.373	-3.39	ControlPD1vsControlNone	ENSG00000142082
Tissue epithelial cells	all cells	FAM3C	13.6	0.644	0.0825	1.21	5.89	2.37	0.0264	0.373	-3.39	ControlPD1vsControlNone	ENSG00000196937
Tissue epithelial cells	all cells	PLUT	0.689	1.08	0.138	2.01	2.62	2.37	0.0264	0.373	-3.39	ControlPD1vsControlNone	ENSG00000247381
Tissue epithelial cells	all cells	SPATA17	4.28	0.609	0.078	1.14	4.67	2.37	0.0264	0.373	-3.39	ControlPD1vsControlNone	ENSG00000162814
Tissue epithelial cells	all cells	ATP2C2-AS1	1.33	0.356	0.0455	0.666	3.63	2.37	0.0264	0.373	-3.39	ControlPD1vsControlNone	ENSG00000261286
Tissue epithelial cells	all cells	AC012074.1	3.7	-1.58	-2.97	-0.202	4.03	-2.37	0.0265	0.373	-3.39	ControlPD1vsControlNone	ENSG00000235072
Tissue epithelial cells	all cells	TNFSF11	0.353	1.4	0.179	2.63	2.17	2.37	0.0265	0.373	-3.39	ControlPD1vsControlNone	ENSG00000120659
Tissue epithelial cells	all cells	RUSC2	2.84	0.577	0.0735	1.08	4.3	2.37	0.0265	0.373	-3.39	ControlPD1vsControlNone	ENSG00000198853
Tissue epithelial cells	all cells	PHF21A	27	0.403	0.0514	0.754	6.89	2.37	0.0265	0.373	-3.39	ControlPD1vsControlNone	ENSG00000135365
Tissue epithelial cells	all cells	AC009686.1	0.111	0.856	0.109	1.6	0.976	2.37	0.0265	0.373	-3.39	ControlPD1vsControlNone	ENSG00000254205
Tissue epithelial cells	all cells	STARD9	6.01	0.56	0.0712	1.05	5.2	2.37	0.0265	0.373	-3.39	ControlPD1vsControlNone	ENSG00000159433
Tissue epithelial cells	all cells	SCAMP3	7.7	0.398	0.0506	0.745	5.38	2.37	0.0265	0.373	-3.4	ControlPD1vsControlNone	ENSG00000116521
Tissue epithelial cells	all cells	CD160	0.136	0.707	0.0898	1.32	1.41	2.37	0.0266	0.373	-3.4	ControlPD1vsControlNone	ENSG00000117281
Tissue epithelial cells	all cells	LDHC	0.376	-1.33	-2.48	-0.168	1.89	-2.37	0.0266	0.373	-3.4	ControlPD1vsControlNone	ENSG00000166796
Tissue epithelial cells	all cells	URAD	3.67	-2.62	-4.9	-0.332	3.69	-2.37	0.0266	0.373	-3.4	ControlPD1vsControlNone	ENSG00000183463
Tissue epithelial cells	all cells	BAX	6.83	0.357	0.0452	0.668	5.31	2.37	0.0266	0.373	-3.4	ControlPD1vsControlNone	ENSG00000087088
Tissue epithelial cells	all cells	AC078795.2	0.119	0.824	0.104	1.54	1.2	2.37	0.0266	0.373	-3.4	ControlPD1vsControlNone	ENSG00000270096
Tissue epithelial cells	all cells	TRIB2	0.807	1.19	0.15	2.23	2.59	2.37	0.0267	0.373	-3.4	ControlPD1vsControlNone	ENSG00000071575
Tissue epithelial cells	all cells	BTNL9	2.39	1.16	0.147	2.18	3.94	2.37	0.0267	0.373	-3.4	ControlPD1vsControlNone	ENSG00000165810
Tissue epithelial cells	all cells	HCFC1	5.55	0.447	0.0565	0.838	5.07	2.37	0.0267	0.373	-3.4	ControlPD1vsControlNone	ENSG00000172534
Tissue epithelial cells	all cells	AC015802.6	0.0893	0.538	0.0679	1.01	0.951	2.37	0.0267	0.373	-3.4	ControlPD1vsControlNone	ENSG00000284526
Tissue epithelial cells	all cells	AC078927.1	0.346	0.687	0.0867	1.29	2.24	2.37	0.0267	0.373	-3.4	ControlPD1vsControlNone	ENSG00000228144
Tissue epithelial cells	all cells	CDC42EP3	7.25	0.546	0.0689	1.02	5.48	2.37	0.0267	0.373	-3.4	ControlPD1vsControlNone	ENSG00000163171
Tissue epithelial cells	all cells	LINC00336	0.224	0.937	0.118	1.76	1.78	2.37	0.0267	0.373	-3.4	ControlPD1vsControlNone	ENSG00000197251
Tissue epithelial cells	all cells	AL021393.1	0.101	0.83	0.105	1.56	0.929	2.37	0.0267	0.373	-3.4	ControlPD1vsControlNone	ENSG00000226772
Tissue epithelial cells	all cells	APBA3	2.26	0.398	0.0502	0.745	4.15	2.37	0.0267	0.373	-3.4	ControlPD1vsControlNone	ENSG00000011132
Tissue epithelial cells	all cells	TBL1XR1-AS1	0.222	0.934	0.118	1.75	1.46	2.37	0.0267	0.373	-3.4	ControlPD1vsControlNone	ENSG00000231310
Tissue epithelial cells	all cells	AL392086.1	0.0982	0.933	0.118	1.75	0.977	2.37	0.0267	0.373	-3.4	ControlPD1vsControlNone	ENSG00000234248
Tissue epithelial cells	all cells	S100A11	6.77	0.889	0.112	1.67	4.61	2.37	0.0268	0.373	-3.4	ControlPD1vsControlNone	ENSG00000163191
Tissue epithelial cells	all cells	AP001453.4	0.381	0.642	0.0807	1.2	2.36	2.37	0.0268	0.373	-3.4	ControlPD1vsControlNone	ENSG00000257086
Tissue epithelial cells	all cells	NUDCD3	25.1	0.301	0.0379	0.565	6.8	2.37	0.0268	0.373	-3.4	ControlPD1vsControlNone	ENSG00000015676
Tissue epithelial cells	all cells	LDLRAD1	0.0472	0.74	0.0928	1.39	0.504	2.36	0.0268	0.373	-3.4	ControlPD1vsControlNone	ENSG00000203985
Tissue epithelial cells	all cells	PINK1-AS	1.1	0.476	0.0597	0.893	3.38	2.36	0.0268	0.373	-3.4	ControlPD1vsControlNone	ENSG00000117242
Tissue epithelial cells	all cells	MLC1	0.111	0.954	0.12	1.79	0.928	2.36	0.0268	0.373	-3.4	ControlPD1vsControlNone	ENSG00000100427
Tissue epithelial cells	all cells	CMKLR1	0.222	1.07	0.134	2.01	1.62	2.36	0.0268	0.373	-3.4	ControlPD1vsControlNone	ENSG00000174600
Tissue epithelial cells	all cells	C17orf82	0.117	1.01	0.126	1.89	0.942	2.36	0.0269	0.373	-3.4	ControlPD1vsControlNone	ENSG00000187013
Tissue epithelial cells	all cells	ITGA10	0.935	0.658	0.0823	1.23	3.16	2.36	0.0269	0.373	-3.4	ControlPD1vsControlNone	ENSG00000143127
Tissue epithelial cells	all cells	MORC2-AS1	2	-1.1	-2.07	-0.138	3.81	-2.36	0.0269	0.373	-3.41	ControlPD1vsControlNone	ENSG00000235989
Tissue epithelial cells	all cells	ZNF850	1.68	0.429	0.0536	0.804	3.77	2.36	0.0269	0.373	-3.41	ControlPD1vsControlNone	ENSG00000267041
Tissue epithelial cells	all cells	MRGPRF	0.245	1.3	0.163	2.44	1.54	2.36	0.0269	0.373	-3.41	ControlPD1vsControlNone	ENSG00000172935
Tissue epithelial cells	all cells	SUPT7L	8.54	0.32	0.0399	0.6	5.54	2.36	0.0269	0.373	-3.41	ControlPD1vsControlNone	ENSG00000119760
Tissue epithelial cells	all cells	SLC2A14	1.04	-0.723	-1.36	-0.0901	3.7	-2.36	0.027	0.373	-3.41	ControlPD1vsControlNone	ENSG00000173262
Tissue epithelial cells	all cells	PLCD4	0.393	0.741	0.0923	1.39	2.26	2.36	0.027	0.373	-3.41	ControlPD1vsControlNone	ENSG00000115556
Tissue epithelial cells	all cells	HOXD11	3.29	2.33	0.29	4.37	2.66	2.36	0.027	0.373	-3.41	ControlPD1vsControlNone	ENSG00000128713
Tissue epithelial cells	all cells	PBX2	4.72	0.369	0.046	0.693	4.9	2.36	0.027	0.373	-3.41	ControlPD1vsControlNone	ENSG00000204304
Tissue epithelial cells	all cells	SSR2	8.59	0.432	0.0537	0.811	5.39	2.36	0.027	0.373	-3.41	ControlPD1vsControlNone	ENSG00000163479
Tissue epithelial cells	all cells	GSTP1	6.84	0.507	0.063	0.951	5.26	2.36	0.027	0.373	-3.41	ControlPD1vsControlNone	ENSG00000084207
Tissue epithelial cells	all cells	PODXL	2.6	0.467	0.058	0.876	4.35	2.36	0.027	0.373	-3.41	ControlPD1vsControlNone	ENSG00000128567
Tissue epithelial cells	all cells	MPHOSPH10	8.69	0.319	0.0395	0.598	5.52	2.36	0.027	0.373	-3.41	ControlPD1vsControlNone	ENSG00000124383
Tissue epithelial cells	all cells	TMEM234	11.2	0.444	0.0549	0.833	5.74	2.36	0.0271	0.373	-3.41	ControlPD1vsControlNone	ENSG00000160055
Tissue epithelial cells	all cells	ZNF98	0.624	0.657	0.0812	1.23	2.73	2.36	0.0271	0.373	-3.41	ControlPD1vsControlNone	ENSG00000197360
Tissue epithelial cells	all cells	AEN	2.89	0.738	0.0912	1.38	4.09	2.36	0.0271	0.373	-3.41	ControlPD1vsControlNone	ENSG00000181026
Tissue epithelial cells	all cells	VAT1L	1.94	0.849	0.105	1.59	3.88	2.36	0.0271	0.373	-3.41	ControlPD1vsControlNone	ENSG00000171724
Tissue epithelial cells	all cells	RPL31	16.8	0.317	0.0391	0.595	6.25	2.36	0.0271	0.373	-3.41	ControlPD1vsControlNone	ENSG00000071082
Tissue epithelial cells	all cells	CBLN3	0.421	0.981	0.121	1.84	2.16	2.36	0.0272	0.373	-3.41	ControlPD1vsControlNone	ENSG00000139899
Tissue epithelial cells	all cells	LINC01916	2.86	-1.06	-1.99	-0.131	4.16	-2.36	0.0272	0.373	-3.41	ControlPD1vsControlNone	ENSG00000264232
Tissue epithelial cells	all cells	ADAM33	0.898	1.23	0.151	2.3	2.96	2.36	0.0272	0.373	-3.41	ControlPD1vsControlNone	ENSG00000149451
Tissue epithelial cells	all cells	CHST15	1.43	0.894	0.11	1.68	3.57	2.36	0.0272	0.373	-3.41	ControlPD1vsControlNone	ENSG00000182022
Tissue epithelial cells	all cells	HYAL2	0.672	0.644	0.0792	1.21	2.7	2.36	0.0272	0.373	-3.41	ControlPD1vsControlNone	ENSG00000068001
Tissue epithelial cells	all cells	FAM178B	0.881	0.846	0.104	1.59	2.82	2.36	0.0272	0.373	-3.42	ControlPD1vsControlNone	ENSG00000168754
Tissue epithelial cells	all cells	CTIF	14.3	0.322	0.0394	0.604	6.04	2.36	0.0273	0.373	-3.42	ControlPD1vsControlNone	ENSG00000134030
Tissue epithelial cells	all cells	SHMT2	1.54	0.663	0.0812	1.24	3.44	2.36	0.0273	0.373	-3.42	ControlPD1vsControlNone	ENSG00000182199
Tissue epithelial cells	all cells	ZFP36L1	19	0.495	0.0606	0.929	6.44	2.36	0.0273	0.373	-3.42	ControlPD1vsControlNone	ENSG00000185650
Tissue epithelial cells	all cells	H2AFX	2.8	0.773	0.0946	1.45	4.17	2.36	0.0273	0.373	-3.42	ControlPD1vsControlNone	ENSG00000188486
Tissue epithelial cells	all cells	AP001453.1	1.17	0.619	0.0756	1.16	3.41	2.36	0.0273	0.373	-3.42	ControlPD1vsControlNone	ENSG00000256116
Tissue epithelial cells	all cells	SIRT4	0.744	0.532	0.065	0.999	3	2.36	0.0273	0.373	-3.42	ControlPD1vsControlNone	ENSG00000089163
Tissue epithelial cells	all cells	COL22A1	2.99	-0.923	-1.73	-0.113	4.21	-2.36	0.0274	0.373	-3.42	ControlPD1vsControlNone	ENSG00000169436
Tissue epithelial cells	all cells	SETD4	13.6	0.374	0.0457	0.703	5.98	2.36	0.0274	0.373	-3.42	ControlPD1vsControlNone	ENSG00000185917
Tissue epithelial cells	all cells	LCN12	2.94	0.588	0.0716	1.1	4.49	2.36	0.0274	0.373	-3.42	ControlPD1vsControlNone	ENSG00000184925
Tissue epithelial cells	all cells	LINC01340	1.48	-1.17	-2.2	-0.143	3.35	-2.35	0.0274	0.373	-3.42	ControlPD1vsControlNone	ENSG00000250331
Tissue epithelial cells	all cells	LINC01299	0.065	-0.807	-1.52	-0.098	0.854	-2.35	0.0274	0.373	-3.42	ControlPD1vsControlNone	ENSG00000254081
Tissue epithelial cells	all cells	TSPAN18	1.04	0.707	0.0859	1.33	3.26	2.35	0.0275	0.373	-3.42	ControlPD1vsControlNone	ENSG00000157570
Tissue epithelial cells	all cells	MEAF6	8.25	0.356	0.0431	0.668	5.44	2.35	0.0275	0.373	-3.42	ControlPD1vsControlNone	ENSG00000163875
Tissue epithelial cells	all cells	CNTFR	1.06	-1.3	-2.45	-0.158	2.87	-2.35	0.0275	0.373	-3.42	ControlPD1vsControlNone	ENSG00000122756
Tissue epithelial cells	all cells	MEDAG	0.144	1.06	0.128	1.99	1.03	2.35	0.0275	0.373	-3.42	ControlPD1vsControlNone	ENSG00000102802
Tissue epithelial cells	all cells	NTHL1	2.59	0.473	0.0571	0.889	4.35	2.35	0.0276	0.373	-3.43	ControlPD1vsControlNone	ENSG00000065057
Tissue epithelial cells	all cells	WDR25	14.4	0.36	0.0434	0.676	6.09	2.35	0.0276	0.373	-3.43	ControlPD1vsControlNone	ENSG00000176473
Tissue epithelial cells	all cells	MSC	0.115	0.87	0.105	1.63	0.751	2.35	0.0276	0.373	-3.43	ControlPD1vsControlNone	ENSG00000178860
Tissue epithelial cells	all cells	NME4	1.15	0.576	0.0695	1.08	3.39	2.35	0.0276	0.373	-3.43	ControlPD1vsControlNone	ENSG00000103202
Tissue epithelial cells	all cells	MLEC	27	0.44	0.0529	0.827	6.91	2.35	0.0276	0.373	-3.43	ControlPD1vsControlNone	ENSG00000110917
Tissue epithelial cells	all cells	FBXL15	7.96	0.497	0.0598	0.933	5.44	2.35	0.0276	0.373	-3.43	ControlPD1vsControlNone	ENSG00000107872
Tissue epithelial cells	all cells	HEG1	2.78	0.598	0.0719	1.12	4.47	2.35	0.0276	0.373	-3.43	ControlPD1vsControlNone	ENSG00000173706
Tissue epithelial cells	all cells	SIRPA	1.47	0.743	0.0892	1.4	3.58	2.35	0.0277	0.374	-3.43	ControlPD1vsControlNone	ENSG00000198053
Tissue epithelial cells	all cells	AAAS	4.72	0.372	0.0446	0.699	4.88	2.35	0.0277	0.374	-3.43	ControlPD1vsControlNone	ENSG00000094914
Tissue epithelial cells	all cells	SHANK1	0.199	0.808	0.0968	1.52	1.66	2.35	0.0277	0.374	-3.43	ControlPD1vsControlNone	ENSG00000161681
Tissue epithelial cells	all cells	PNKD	11.6	0.409	0.0491	0.769	5.85	2.35	0.0277	0.374	-3.43	ControlPD1vsControlNone	ENSG00000127838
Tissue epithelial cells	all cells	DXO	3.3	0.467	0.056	0.879	4.39	2.35	0.0277	0.374	-3.43	ControlPD1vsControlNone	ENSG00000204348
Tissue epithelial cells	all cells	C3	1.17	1.08	0.129	2.02	3.47	2.35	0.0277	0.374	-3.43	ControlPD1vsControlNone	ENSG00000125730
Tissue epithelial cells	all cells	PREB	6.14	0.477	0.057	0.897	5.13	2.35	0.0278	0.374	-3.43	ControlPD1vsControlNone	ENSG00000138073
Tissue epithelial cells	all cells	AC012317.1	0.732	0.855	0.102	1.61	2.74	2.35	0.0278	0.374	-3.43	ControlPD1vsControlNone	ENSG00000261583
Tissue epithelial cells	all cells	SNCG	0.166	0.952	0.113	1.79	1.39	2.35	0.0279	0.374	-3.43	ControlPD1vsControlNone	ENSG00000173267
Tissue epithelial cells	all cells	AC007298.2	0.0957	0.586	0.0696	1.1	1.07	2.35	0.0279	0.374	-3.43	ControlPD1vsControlNone	ENSG00000257878
Tissue epithelial cells	all cells	PPT1	1.92	0.547	0.0648	1.03	3.72	2.35	0.0279	0.374	-3.44	ControlPD1vsControlNone	ENSG00000131238
Tissue epithelial cells	all cells	PVR	8.72	0.335	0.0397	0.631	5.45	2.35	0.0279	0.374	-3.44	ControlPD1vsControlNone	ENSG00000073008
Tissue epithelial cells	all cells	SH3BP5L	4.3	0.348	0.0412	0.656	4.81	2.35	0.0279	0.374	-3.44	ControlPD1vsControlNone	ENSG00000175137
Tissue epithelial cells	all cells	HIST1H3B	0.709	1.26	0.149	2.37	2.27	2.35	0.0279	0.374	-3.44	ControlPD1vsControlNone	ENSG00000274267
Tissue epithelial cells	all cells	DCC	10.5	-1.07	-2.01	-0.127	5.45	-2.35	0.0279	0.374	-3.44	ControlPD1vsControlNone	ENSG00000187323
Tissue epithelial cells	all cells	GRK3	3.77	0.605	0.0716	1.14	4.63	2.35	0.0279	0.374	-3.44	ControlPD1vsControlNone	ENSG00000100077
Tissue epithelial cells	all cells	MICAL2	49	-0.386	-0.726	-0.0456	8.31	-2.35	0.028	0.374	-3.44	ControlPD1vsControlNone	ENSG00000133816
Tissue epithelial cells	all cells	NLGN2	0.474	0.911	0.107	1.71	2.36	2.34	0.028	0.375	-3.44	ControlPD1vsControlNone	ENSG00000169992
Tissue epithelial cells	all cells	HSF4	2.78	0.667	0.0786	1.26	4.32	2.34	0.028	0.375	-3.44	ControlPD1vsControlNone	ENSG00000102878
Tissue epithelial cells	all cells	VPS37C	10.3	0.319	0.0376	0.601	5.72	2.34	0.028	0.375	-3.44	ControlPD1vsControlNone	ENSG00000167987
Tissue epithelial cells	all cells	AHSA1	5.67	0.386	0.0454	0.727	4.99	2.34	0.0281	0.375	-3.44	ControlPD1vsControlNone	ENSG00000100591
Tissue epithelial cells	all cells	AC011477.3	0.12	0.845	0.0993	1.59	1.23	2.34	0.0281	0.375	-3.44	ControlPD1vsControlNone	ENSG00000267565
Tissue epithelial cells	all cells	CD82	4.79	0.726	0.0853	1.37	4.43	2.34	0.0281	0.375	-3.44	ControlPD1vsControlNone	ENSG00000085117
Tissue epithelial cells	all cells	AP000781.2	0.0497	0.736	0.0864	1.39	0.633	2.34	0.0281	0.375	-3.44	ControlPD1vsControlNone	ENSG00000254979
Tissue epithelial cells	all cells	WFDC10B	1.77	0.837	0.0981	1.58	3.7	2.34	0.0281	0.375	-3.44	ControlPD1vsControlNone	ENSG00000182931
Tissue epithelial cells	all cells	AL121900.1	0.128	0.869	0.102	1.64	0.92	2.34	0.0282	0.375	-3.44	ControlPD1vsControlNone	ENSG00000233993
Tissue epithelial cells	all cells	RAMP2-AS1	0.167	0.967	0.113	1.82	1.27	2.34	0.0283	0.375	-3.45	ControlPD1vsControlNone	ENSG00000197291
Tissue epithelial cells	all cells	ZNF488	0.166	0.731	0.085	1.38	1.44	2.34	0.0283	0.375	-3.45	ControlPD1vsControlNone	ENSG00000265763
Tissue epithelial cells	all cells	POLR1B	7.15	0.405	0.047	0.763	5.25	2.34	0.0283	0.375	-3.45	ControlPD1vsControlNone	ENSG00000125630
Tissue epithelial cells	all cells	GPR173	1.16	0.752	0.0873	1.42	3.34	2.34	0.0283	0.375	-3.45	ControlPD1vsControlNone	ENSG00000184194
Tissue epithelial cells	all cells	CCNYL1	18.1	-0.38	-0.716	-0.044	6.66	-2.34	0.0283	0.375	-3.45	ControlPD1vsControlNone	ENSG00000163249
Tissue epithelial cells	all cells	ZNF366	0.61	0.968	0.112	1.82	2.79	2.34	0.0283	0.375	-3.45	ControlPD1vsControlNone	ENSG00000178175
Tissue epithelial cells	all cells	BX088651.4	0.291	0.86	0.0997	1.62	1.82	2.34	0.0283	0.375	-3.45	ControlPD1vsControlNone	ENSG00000237357
Tissue epithelial cells	all cells	RPS4X	13.1	0.724	0.0838	1.36	5.68	2.34	0.0283	0.375	-3.45	ControlPD1vsControlNone	ENSG00000198034
Tissue epithelial cells	all cells	RERGL	0.658	0.715	0.0826	1.35	2.65	2.34	0.0284	0.375	-3.45	ControlPD1vsControlNone	ENSG00000111404
Tissue epithelial cells	all cells	ZKSCAN7	1.01	0.629	0.0727	1.18	3.12	2.34	0.0284	0.375	-3.45	ControlPD1vsControlNone	ENSG00000196345
Tissue epithelial cells	all cells	HECTD2	8.17	0.406	0.0469	0.765	5.47	2.34	0.0284	0.375	-3.45	ControlPD1vsControlNone	ENSG00000165338
Tissue epithelial cells	all cells	AGAP3	8.79	0.431	0.0498	0.812	5.55	2.34	0.0284	0.375	-3.45	ControlPD1vsControlNone	ENSG00000133612
Tissue epithelial cells	all cells	EZR	43.1	-0.433	-0.816	-0.0499	7.94	-2.34	0.0284	0.375	-3.45	ControlPD1vsControlNone	ENSG00000092820
Tissue epithelial cells	all cells	ADAMTSL4	0.682	0.707	0.0816	1.33	2.77	2.34	0.0284	0.375	-3.45	ControlPD1vsControlNone	ENSG00000143382
Tissue epithelial cells	all cells	CIB4	0.153	0.903	0.104	1.7	1.27	2.34	0.0284	0.375	-3.45	ControlPD1vsControlNone	ENSG00000157884
Tissue epithelial cells	all cells	TMEM222	7.45	0.352	0.0405	0.663	5.28	2.34	0.0285	0.375	-3.45	ControlPD1vsControlNone	ENSG00000186501
Tissue epithelial cells	all cells	CABP1	0.352	0.664	0.0764	1.25	2.24	2.34	0.0285	0.375	-3.45	ControlPD1vsControlNone	ENSG00000157782
Tissue epithelial cells	all cells	ENG	2.03	0.803	0.0924	1.51	3.94	2.34	0.0285	0.375	-3.45	ControlPD1vsControlNone	ENSG00000106991
Tissue epithelial cells	all cells	SEMA4F	0.847	0.327	0.0376	0.617	3.08	2.34	0.0285	0.375	-3.45	ControlPD1vsControlNone	ENSG00000135622
Tissue epithelial cells	all cells	LINC01116	0.213	1.04	0.119	1.96	1.65	2.34	0.0285	0.375	-3.45	ControlPD1vsControlNone	ENSG00000163364
Tissue epithelial cells	all cells	AL357060.1	6.62	-1.11	-2.09	-0.127	4.96	-2.34	0.0285	0.375	-3.45	ControlPD1vsControlNone	ENSG00000237499
Tissue epithelial cells	all cells	CCDC97	4.38	0.358	0.0411	0.675	4.73	2.34	0.0285	0.375	-3.45	ControlPD1vsControlNone	ENSG00000142039
Tissue epithelial cells	all cells	NTMT1	7.79	0.406	0.0465	0.765	5.36	2.34	0.0285	0.375	-3.45	ControlPD1vsControlNone	ENSG00000148335
Tissue epithelial cells	all cells	AIM2	0.404	1.09	0.125	2.05	2.18	2.34	0.0286	0.375	-3.45	ControlPD1vsControlNone	ENSG00000163568
Tissue epithelial cells	all cells	KANK3	0.786	0.612	0.07	1.15	3.04	2.34	0.0286	0.375	-3.45	ControlPD1vsControlNone	ENSG00000186994
Tissue epithelial cells	all cells	AC022778.1	0.154	0.905	0.103	1.71	1.27	2.34	0.0286	0.375	-3.45	ControlPD1vsControlNone	ENSG00000254060
Tissue epithelial cells	all cells	AC026250.1	0.0957	0.701	0.08	1.32	1.13	2.33	0.0286	0.375	-3.45	ControlPD1vsControlNone	ENSG00000245522
Tissue epithelial cells	all cells	AL158166.2	0.0663	0.69	0.0788	1.3	0.741	2.33	0.0286	0.375	-3.46	ControlPD1vsControlNone	ENSG00000232259
Tissue epithelial cells	all cells	VNN1	1.36	1.73	0.197	3.26	2.94	2.33	0.0286	0.375	-3.46	ControlPD1vsControlNone	ENSG00000112299
Tissue epithelial cells	all cells	PLXNC1	5.8	0.842	0.096	1.59	4.89	2.33	0.0286	0.375	-3.46	ControlPD1vsControlNone	ENSG00000136040
Tissue epithelial cells	all cells	GIMAP7	0.672	1.05	0.12	1.98	2.53	2.33	0.0287	0.375	-3.46	ControlPD1vsControlNone	ENSG00000179144
Tissue epithelial cells	all cells	ADAM2	0.184	-0.838	-1.58	-0.0953	1.6	-2.33	0.0287	0.375	-3.46	ControlPD1vsControlNone	ENSG00000104755
Tissue epithelial cells	all cells	SORD	7.93	0.617	0.0701	1.16	5.25	2.33	0.0287	0.375	-3.46	ControlPD1vsControlNone	ENSG00000140263
Tissue epithelial cells	all cells	ELOF1	2.93	0.548	0.062	1.03	4.38	2.33	0.0288	0.376	-3.46	ControlPD1vsControlNone	ENSG00000130165
Tissue epithelial cells	all cells	OSR2	0.144	0.871	0.0984	1.64	1.17	2.33	0.0288	0.376	-3.46	ControlPD1vsControlNone	ENSG00000164920
Tissue epithelial cells	all cells	WDR31	3.22	0.642	0.0724	1.21	4.29	2.33	0.0288	0.376	-3.46	ControlPD1vsControlNone	ENSG00000148225
Tissue epithelial cells	all cells	AC005856.1	0.135	0.924	0.104	1.74	1.17	2.33	0.0288	0.376	-3.46	ControlPD1vsControlNone	ENSG00000267667
Tissue epithelial cells	all cells	RING1	7.31	0.332	0.0374	0.626	5.38	2.33	0.0288	0.376	-3.46	ControlPD1vsControlNone	ENSG00000204227
Tissue epithelial cells	all cells	HIST1H2BH	3.47	0.873	0.0984	1.65	4.4	2.33	0.0289	0.376	-3.46	ControlPD1vsControlNone	ENSG00000275713
Tissue epithelial cells	all cells	SSR4	5.87	0.576	0.0648	1.09	4.99	2.33	0.0289	0.376	-3.46	ControlPD1vsControlNone	ENSG00000180879
Tissue epithelial cells	all cells	AC104463.2	0.639	0.623	0.0701	1.18	2.82	2.33	0.0289	0.376	-3.46	ControlPD1vsControlNone	ENSG00000226862
Tissue epithelial cells	all cells	AP003390.1	0.726	0.569	0.064	1.07	2.87	2.33	0.0289	0.376	-3.46	ControlPD1vsControlNone	ENSG00000254854
Tissue epithelial cells	all cells	CHP1	25.1	-0.351	-0.663	-0.0394	6.97	-2.33	0.0289	0.376	-3.46	ControlPD1vsControlNone	ENSG00000187446
Tissue epithelial cells	all cells	REEP6	0.384	0.71	0.0797	1.34	2.38	2.33	0.0289	0.376	-3.46	ControlPD1vsControlNone	ENSG00000115255
Tissue epithelial cells	all cells	KIAA1324	23.7	0.45	0.0504	0.849	7.04	2.33	0.0289	0.376	-3.46	ControlPD1vsControlNone	ENSG00000116299
Tissue epithelial cells	all cells	ESR1	1.73	0.674	0.0756	1.27	3.73	2.33	0.029	0.376	-3.46	ControlPD1vsControlNone	ENSG00000091831
Tissue epithelial cells	all cells	AC005355.1	0.747	0.65	0.0727	1.23	3.01	2.33	0.029	0.376	-3.47	ControlPD1vsControlNone	ENSG00000250994
Tissue epithelial cells	all cells	RPS20	4.78	0.506	0.0566	0.956	4.92	2.33	0.029	0.376	-3.47	ControlPD1vsControlNone	ENSG00000008988
Tissue epithelial cells	all cells	CHCHD1	3.11	0.419	0.0468	0.791	4.38	2.33	0.029	0.376	-3.47	ControlPD1vsControlNone	ENSG00000172586
Tissue epithelial cells	all cells	LMO2	0.531	0.636	0.0709	1.2	2.61	2.33	0.029	0.376	-3.47	ControlPD1vsControlNone	ENSG00000135363
Tissue epithelial cells	all cells	AARS2	5.43	0.419	0.0468	0.792	5.02	2.33	0.029	0.376	-3.47	ControlPD1vsControlNone	ENSG00000124608
Tissue epithelial cells	all cells	PSMD7	13.9	0.394	0.0439	0.744	6.01	2.33	0.0291	0.376	-3.47	ControlPD1vsControlNone	ENSG00000103035
Tissue epithelial cells	all cells	AC012236.1	3.99	0.76	0.0845	1.44	4.45	2.33	0.0291	0.376	-3.47	ControlPD1vsControlNone	ENSG00000259772
Tissue epithelial cells	all cells	UBE2L6	5.08	0.906	0.101	1.71	4.01	2.33	0.0291	0.376	-3.47	ControlPD1vsControlNone	ENSG00000156587
Tissue epithelial cells	all cells	PPP5C	12.7	0.337	0.0374	0.636	5.9	2.33	0.0291	0.376	-3.47	ControlPD1vsControlNone	ENSG00000011485
Tissue epithelial cells	all cells	SCAND1	6.24	0.441	0.0489	0.833	5.18	2.33	0.0291	0.376	-3.47	ControlPD1vsControlNone	ENSG00000171222
Tissue epithelial cells	all cells	CRYZ	2.67	0.581	0.0644	1.1	4.08	2.33	0.0291	0.376	-3.47	ControlPD1vsControlNone	ENSG00000116791
Tissue epithelial cells	all cells	RSBN1L	35.4	0.278	0.0307	0.525	7.2	2.33	0.0292	0.376	-3.47	ControlPD1vsControlNone	ENSG00000187257
Tissue epithelial cells	all cells	TPST1	5.47	0.699	0.0773	1.32	5.05	2.33	0.0292	0.376	-3.47	ControlPD1vsControlNone	ENSG00000169902
Tissue epithelial cells	all cells	RAB23	4.42	0.542	0.0599	1.02	4.5	2.33	0.0292	0.376	-3.47	ControlPD1vsControlNone	ENSG00000112210
Tissue epithelial cells	all cells	PBDC1	1.91	0.391	0.0431	0.738	3.87	2.32	0.0293	0.376	-3.47	ControlPD1vsControlNone	ENSG00000102390
Tissue epithelial cells	all cells	SEMA3F	4.12	0.574	0.0632	1.08	4.64	2.32	0.0293	0.376	-3.47	ControlPD1vsControlNone	ENSG00000001617
Tissue epithelial cells	all cells	AL137003.1	0.504	0.775	0.0852	1.46	2.5	2.32	0.0293	0.376	-3.47	ControlPD1vsControlNone	ENSG00000229931
Tissue epithelial cells	all cells	TRAF3IP1	9.33	0.315	0.0346	0.595	5.6	2.32	0.0293	0.376	-3.47	ControlPD1vsControlNone	ENSG00000204104
Tissue epithelial cells	all cells	AC104233.1	0.343	-0.693	-1.31	-0.0762	2.2	-2.32	0.0293	0.376	-3.47	ControlPD1vsControlNone	ENSG00000248478
Tissue epithelial cells	all cells	ACAD8	5.59	0.364	0.0399	0.687	5.03	2.32	0.0293	0.376	-3.47	ControlPD1vsControlNone	ENSG00000151498
Tissue epithelial cells	all cells	COX18	4.01	0.441	0.0483	0.833	4.61	2.32	0.0294	0.376	-3.48	ControlPD1vsControlNone	ENSG00000163626
Tissue epithelial cells	all cells	PKD2	11	0.421	0.046	0.796	5.79	2.32	0.0294	0.377	-3.48	ControlPD1vsControlNone	ENSG00000118762
Tissue epithelial cells	all cells	AC010719.1	1.06	0.912	0.099	1.73	3.09	2.32	0.0295	0.378	-3.48	ControlPD1vsControlNone	ENSG00000270933
Tissue epithelial cells	all cells	CDKL3	3.68	0.362	0.0392	0.684	4.56	2.32	0.0295	0.378	-3.48	ControlPD1vsControlNone	ENSG00000006837
Tissue epithelial cells	all cells	AC008079.2	0.369	0.846	0.0917	1.6	2.09	2.32	0.0295	0.378	-3.48	ControlPD1vsControlNone	ENSG00000280007
Tissue epithelial cells	all cells	SMIM13	3.76	0.452	0.0487	0.855	4.51	2.32	0.0296	0.379	-3.48	ControlPD1vsControlNone	ENSG00000224531
Tissue epithelial cells	all cells	SRSF8	3.14	0.411	0.0443	0.777	4.4	2.32	0.0296	0.379	-3.48	ControlPD1vsControlNone	ENSG00000263465
Tissue epithelial cells	all cells	KLHL22	8.39	0.32	0.0345	0.605	5.54	2.32	0.0296	0.379	-3.48	ControlPD1vsControlNone	ENSG00000099910
Tissue epithelial cells	all cells	PDE4DIP	27.7	0.402	0.0433	0.761	6.86	2.32	0.0297	0.379	-3.48	ControlPD1vsControlNone	ENSG00000178104
Tissue epithelial cells	all cells	BIN2	0.988	0.469	0.0504	0.887	3.22	2.32	0.0297	0.379	-3.48	ControlPD1vsControlNone	ENSG00000110934
Tissue epithelial cells	all cells	PLCB4	45.5	0.392	0.0421	0.742	8.13	2.32	0.0297	0.379	-3.49	ControlPD1vsControlNone	ENSG00000101333
Tissue epithelial cells	all cells	POLR2I	1.55	0.472	0.0507	0.893	3.74	2.32	0.0297	0.379	-3.49	ControlPD1vsControlNone	ENSG00000105258
Tissue epithelial cells	all cells	TALDO1	5.62	0.428	0.0459	0.811	5.07	2.32	0.0297	0.379	-3.49	ControlPD1vsControlNone	ENSG00000177156
Tissue epithelial cells	all cells	TM9SF4	23	0.329	0.0353	0.623	6.61	2.32	0.0298	0.379	-3.49	ControlPD1vsControlNone	ENSG00000101337
Tissue epithelial cells	all cells	AC087491.1	0.0829	0.851	0.091	1.61	0.819	2.32	0.0298	0.379	-3.49	ControlPD1vsControlNone	ENSG00000214546
Tissue epithelial cells	all cells	AC016738.1	0.199	0.84	0.0897	1.59	1.44	2.32	0.0298	0.379	-3.49	ControlPD1vsControlNone	ENSG00000223947
Tissue epithelial cells	all cells	TAF6	2.75	0.485	0.0518	0.918	4.37	2.32	0.0298	0.379	-3.49	ControlPD1vsControlNone	ENSG00000106290
Tissue epithelial cells	all cells	SNAP47	3.93	0.386	0.0412	0.731	4.62	2.32	0.0298	0.379	-3.49	ControlPD1vsControlNone	ENSG00000143740
Tissue epithelial cells	all cells	GPRC5B	0.478	0.54	0.0575	1.02	2.55	2.31	0.0299	0.379	-3.49	ControlPD1vsControlNone	ENSG00000167191
Tissue epithelial cells	all cells	RGS14	1.33	0.867	0.0924	1.64	3.3	2.31	0.0299	0.379	-3.49	ControlPD1vsControlNone	ENSG00000169220
Tissue epithelial cells	all cells	SLC16A10	5.06	-0.454	-0.859	-0.0483	5.15	-2.31	0.0299	0.379	-3.49	ControlPD1vsControlNone	ENSG00000112394
Tissue epithelial cells	all cells	COL2A1	0.226	0.955	0.101	1.81	2.17	2.31	0.0299	0.379	-3.49	ControlPD1vsControlNone	ENSG00000139219
Tissue epithelial cells	all cells	TMEM214	8.69	0.45	0.0477	0.852	5.52	2.31	0.03	0.379	-3.49	ControlPD1vsControlNone	ENSG00000119777
Tissue epithelial cells	all cells	AEBP1	1.11	0.932	0.0986	1.76	3.17	2.31	0.03	0.379	-3.49	ControlPD1vsControlNone	ENSG00000106624
Tissue epithelial cells	all cells	VANGL2	1.83	0.747	0.0789	1.42	3.8	2.31	0.03	0.379	-3.49	ControlPD1vsControlNone	ENSG00000162738
Tissue epithelial cells	all cells	TBC1D9B	20.1	0.354	0.0374	0.67	6.49	2.31	0.03	0.379	-3.49	ControlPD1vsControlNone	ENSG00000197226
Tissue epithelial cells	all cells	DUOX1	1.8	0.95	0.1	1.8	3.34	2.31	0.03	0.379	-3.49	ControlPD1vsControlNone	ENSG00000137857
Tissue epithelial cells	all cells	ANKDD1A	0.792	0.757	0.0799	1.43	2.92	2.31	0.03	0.379	-3.49	ControlPD1vsControlNone	ENSG00000166839
Tissue epithelial cells	all cells	UBA52	5	0.54	0.0569	1.02	4.86	2.31	0.03	0.379	-3.49	ControlPD1vsControlNone	ENSG00000221983
Tissue epithelial cells	all cells	TRAT1	0.0778	0.762	0.0803	1.44	0.829	2.31	0.0301	0.379	-3.49	ControlPD1vsControlNone	ENSG00000163519
Tissue epithelial cells	all cells	KDELR1	13.1	0.35	0.0369	0.664	5.99	2.31	0.0301	0.379	-3.49	ControlPD1vsControlNone	ENSG00000105438
Tissue epithelial cells	all cells	STK36	5.87	0.373	0.0393	0.707	5.12	2.31	0.0301	0.379	-3.49	ControlPD1vsControlNone	ENSG00000163482
Tissue epithelial cells	all cells	HILPDA	1.98	0.912	0.0959	1.73	3.51	2.31	0.0301	0.379	-3.49	ControlPD1vsControlNone	ENSG00000135245
Tissue epithelial cells	all cells	ZMYND12	0.782	0.663	0.0696	1.26	2.93	2.31	0.0301	0.379	-3.5	ControlPD1vsControlNone	ENSG00000066185
Tissue epithelial cells	all cells	AC090617.3	0.0536	0.715	0.0751	1.36	0.641	2.31	0.0301	0.379	-3.5	ControlPD1vsControlNone	ENSG00000262533
Tissue epithelial cells	all cells	COL4A1	3.54	0.965	0.101	1.83	4.79	2.31	0.0301	0.379	-3.5	ControlPD1vsControlNone	ENSG00000187498
Tissue epithelial cells	all cells	ASTN2	10.2	0.399	0.0418	0.756	5.82	2.31	0.0301	0.379	-3.5	ControlPD1vsControlNone	ENSG00000148219
Tissue epithelial cells	all cells	ATP5IF1	14.1	0.472	0.0494	0.894	6	2.31	0.0302	0.379	-3.5	ControlPD1vsControlNone	ENSG00000130770
Tissue epithelial cells	all cells	AC026367.1	0.0293	0.642	0.0671	1.22	0.518	2.31	0.0302	0.379	-3.5	ControlPD1vsControlNone	ENSG00000270482
Tissue epithelial cells	all cells	SLC35D2	10.7	-0.295	-0.558	-0.0308	5.83	-2.31	0.0302	0.379	-3.5	ControlPD1vsControlNone	ENSG00000130958
Tissue epithelial cells	all cells	CSRP2	0.492	1.12	0.117	2.13	2.17	2.31	0.0302	0.379	-3.5	ControlPD1vsControlNone	ENSG00000175183
Tissue epithelial cells	all cells	SH3PXD2B	6.34	0.387	0.0404	0.734	5.18	2.31	0.0302	0.379	-3.5	ControlPD1vsControlNone	ENSG00000174705
Tissue epithelial cells	all cells	SLC35A4	2.88	0.336	0.035	0.637	4.4	2.31	0.0302	0.379	-3.5	ControlPD1vsControlNone	ENSG00000176087
Tissue epithelial cells	all cells	KIAA0319L	37.6	0.283	0.0294	0.536	7.33	2.31	0.0303	0.379	-3.5	ControlPD1vsControlNone	ENSG00000142687
Tissue epithelial cells	all cells	MFSD13A	3.67	0.355	0.0369	0.673	4.65	2.31	0.0303	0.379	-3.5	ControlPD1vsControlNone	ENSG00000138111
Tissue epithelial cells	all cells	SCAMP1-AS1	3.29	0.444	0.0461	0.842	4.35	2.31	0.0303	0.379	-3.5	ControlPD1vsControlNone	ENSG00000245556
Tissue epithelial cells	all cells	TRABD2B	1.84	0.806	0.0836	1.53	3.82	2.31	0.0303	0.379	-3.5	ControlPD1vsControlNone	ENSG00000269113
Tissue epithelial cells	all cells	PRDM5	13.2	0.461	0.0477	0.875	6.03	2.31	0.0304	0.379	-3.5	ControlPD1vsControlNone	ENSG00000138738
Tissue epithelial cells	all cells	AC015712.2	4.99	0.391	0.0403	0.741	4.97	2.31	0.0304	0.379	-3.5	ControlPD1vsControlNone	ENSG00000259583
Tissue epithelial cells	all cells	CHRNA5	1.89	0.646	0.0667	1.23	3.78	2.31	0.0304	0.379	-3.5	ControlPD1vsControlNone	ENSG00000169684
Tissue epithelial cells	all cells	ERRFI1	14.2	-0.669	-1.27	-0.069	6.53	-2.31	0.0304	0.379	-3.5	ControlPD1vsControlNone	ENSG00000116285
Tissue epithelial cells	all cells	KRBOX4	6.13	0.36	0.0371	0.684	5.11	2.31	0.0305	0.379	-3.51	ControlPD1vsControlNone	ENSG00000147121
Tissue epithelial cells	all cells	MRPL43	5.64	0.602	0.0619	1.14	4.86	2.31	0.0305	0.379	-3.51	ControlPD1vsControlNone	ENSG00000055950
Tissue epithelial cells	all cells	ABLIM3	1.58	1.18	0.121	2.24	3.47	2.3	0.0305	0.379	-3.51	ControlPD1vsControlNone	ENSG00000173210
Tissue epithelial cells	all cells	C1orf198	1.24	0.646	0.0663	1.23	3.3	2.3	0.0305	0.379	-3.51	ControlPD1vsControlNone	ENSG00000119280
Tissue epithelial cells	all cells	MED19	3.73	0.401	0.0412	0.762	4.59	2.3	0.0305	0.379	-3.51	ControlPD1vsControlNone	ENSG00000156603
Tissue epithelial cells	all cells	APIP	8.03	0.464	0.0476	0.879	5.38	2.3	0.0305	0.379	-3.51	ControlPD1vsControlNone	ENSG00000149089
Tissue epithelial cells	all cells	AC004704.1	0.714	-1.33	-2.52	-0.136	2.71	-2.3	0.0305	0.379	-3.51	ControlPD1vsControlNone	ENSG00000249815
Tissue epithelial cells	all cells	FAM110A	2.13	0.49	0.0502	0.929	4.06	2.3	0.0305	0.379	-3.51	ControlPD1vsControlNone	ENSG00000125898
Tissue epithelial cells	all cells	AC006270.1	0.0574	0.656	0.0671	1.24	0.813	2.3	0.0306	0.379	-3.51	ControlPD1vsControlNone	ENSG00000264513
Tissue epithelial cells	all cells	FAM155B	0.0714	0.569	0.0581	1.08	0.896	2.3	0.0306	0.379	-3.51	ControlPD1vsControlNone	ENSG00000130054
Tissue epithelial cells	all cells	ARHGAP19-SLIT1	0.436	0.671	0.0685	1.27	2.43	2.3	0.0306	0.379	-3.51	ControlPD1vsControlNone	ENSG00000269891
Tissue epithelial cells	all cells	CD300A	0.0957	-0.548	-1.04	-0.0558	1.14	-2.3	0.0306	0.379	-3.51	ControlPD1vsControlNone	ENSG00000167851
Tissue epithelial cells	all cells	TTYH2	0.342	0.574	0.0585	1.09	2.16	2.3	0.0306	0.379	-3.51	ControlPD1vsControlNone	ENSG00000141540
Tissue epithelial cells	all cells	LINC01818	0.256	-0.875	-1.66	-0.0892	1.92	-2.3	0.0306	0.379	-3.51	ControlPD1vsControlNone	ENSG00000230645
Tissue epithelial cells	all cells	HNRNPA0	4.29	0.493	0.0503	0.937	4.62	2.3	0.0306	0.379	-3.51	ControlPD1vsControlNone	ENSG00000177733
Tissue epithelial cells	all cells	TTC5	4.56	0.444	0.045	0.843	4.77	2.3	0.0307	0.38	-3.51	ControlPD1vsControlNone	ENSG00000136319
Tissue epithelial cells	all cells	ZNF142	6.46	0.32	0.0325	0.608	5.18	2.3	0.0307	0.38	-3.51	ControlPD1vsControlNone	ENSG00000115568
Tissue epithelial cells	all cells	SRP19	5.47	0.382	0.0386	0.725	5.03	2.3	0.0308	0.38	-3.51	ControlPD1vsControlNone	ENSG00000153037
Tissue epithelial cells	all cells	FAM89A	0.675	0.537	0.0542	1.02	2.88	2.3	0.0308	0.38	-3.51	ControlPD1vsControlNone	ENSG00000182118
Tissue epithelial cells	all cells	ZNF689	1.05	0.414	0.0417	0.786	3.35	2.3	0.0308	0.38	-3.51	ControlPD1vsControlNone	ENSG00000156853
Tissue epithelial cells	all cells	C16orf70	7.55	0.33	0.0333	0.628	5.4	2.3	0.0308	0.38	-3.51	ControlPD1vsControlNone	ENSG00000125149
Tissue epithelial cells	all cells	BCL9	7.6	0.373	0.0375	0.707	5.36	2.3	0.0308	0.38	-3.51	ControlPD1vsControlNone	ENSG00000116128
Tissue epithelial cells	all cells	CYP39A1	5.82	0.634	0.0638	1.2	4.92	2.3	0.0308	0.38	-3.51	ControlPD1vsControlNone	ENSG00000146233
Tissue epithelial cells	all cells	HSPBP1	6.05	0.448	0.0451	0.851	5.17	2.3	0.0308	0.38	-3.51	ControlPD1vsControlNone	ENSG00000133265
Tissue epithelial cells	all cells	AC010175.1	0.065	0.728	0.073	1.38	0.951	2.3	0.0309	0.38	-3.52	ControlPD1vsControlNone	ENSG00000256427
Tissue epithelial cells	all cells	LINC01841	0.464	-0.619	-1.18	-0.062	2.5	-2.3	0.0309	0.38	-3.52	ControlPD1vsControlNone	ENSG00000266913
Tissue epithelial cells	all cells	WASF3	2.17	1.07	0.107	2.03	3.65	2.3	0.0309	0.38	-3.52	ControlPD1vsControlNone	ENSG00000132970
Tissue epithelial cells	all cells	GLS	27.8	-0.42	-0.797	-0.042	7.23	-2.3	0.031	0.38	-3.52	ControlPD1vsControlNone	ENSG00000115419
Tissue epithelial cells	all cells	SOAT1	11.4	0.431	0.0431	0.82	5.76	2.3	0.031	0.38	-3.52	ControlPD1vsControlNone	ENSG00000057252
Tissue epithelial cells	all cells	AL163051.1	1.24	0.631	0.0631	1.2	3.36	2.3	0.031	0.38	-3.52	ControlPD1vsControlNone	ENSG00000260806
Tissue epithelial cells	all cells	AC068888.1	4.33	0.522	0.0522	0.992	4.62	2.3	0.031	0.38	-3.52	ControlPD1vsControlNone	ENSG00000257337
Tissue epithelial cells	all cells	TIGD4	1.12	0.454	0.0453	0.863	3.34	2.3	0.031	0.38	-3.52	ControlPD1vsControlNone	ENSG00000169989
Tissue epithelial cells	all cells	HAGHL	0.62	0.674	0.0672	1.28	2.85	2.3	0.031	0.38	-3.52	ControlPD1vsControlNone	ENSG00000103253
Tissue epithelial cells	all cells	CPSF1	13.1	0.452	0.0451	0.86	6.03	2.3	0.031	0.38	-3.52	ControlPD1vsControlNone	ENSG00000071894
Tissue epithelial cells	all cells	RHBDD3	8.09	0.446	0.0445	0.848	5.36	2.3	0.031	0.38	-3.52	ControlPD1vsControlNone	ENSG00000100263
Tissue epithelial cells	all cells	KRT19	40.2	0.507	0.0505	0.963	8.05	2.3	0.031	0.38	-3.52	ControlPD1vsControlNone	ENSG00000171345
Tissue epithelial cells	all cells	LINC01492	1.02	0.606	0.0603	1.15	3.17	2.3	0.031	0.38	-3.52	ControlPD1vsControlNone	ENSG00000225564
Tissue epithelial cells	all cells	RPL8	14	0.624	0.0618	1.19	5.92	2.3	0.0311	0.38	-3.52	ControlPD1vsControlNone	ENSG00000161016
Tissue epithelial cells	all cells	C1orf122	1.36	0.705	0.0698	1.34	3.63	2.3	0.0311	0.38	-3.52	ControlPD1vsControlNone	ENSG00000197982
Tissue epithelial cells	all cells	NCF4	0.432	1.01	0.0995	1.92	2.41	2.29	0.0312	0.38	-3.52	ControlPD1vsControlNone	ENSG00000100365
Tissue epithelial cells	all cells	BOLA3-AS1	0.112	0.975	0.0963	1.85	0.948	2.29	0.0312	0.38	-3.52	ControlPD1vsControlNone	ENSG00000225439
Tissue epithelial cells	all cells	AHR	5.29	0.714	0.0703	1.36	4.81	2.29	0.0312	0.38	-3.52	ControlPD1vsControlNone	ENSG00000106546
Tissue epithelial cells	all cells	LRRC61	3.53	0.492	0.0485	0.936	4.44	2.29	0.0312	0.38	-3.52	ControlPD1vsControlNone	ENSG00000127399
Tissue epithelial cells	all cells	AL035420.3	0.0446	0.737	0.0726	1.4	0.542	2.29	0.0312	0.38	-3.52	ControlPD1vsControlNone	ENSG00000277235
Tissue epithelial cells	all cells	AP003392.6	0.584	0.562	0.0553	1.07	2.72	2.29	0.0312	0.38	-3.52	ControlPD1vsControlNone	ENSG00000272186
Tissue epithelial cells	all cells	LAG3	0.333	0.703	0.0692	1.34	2.18	2.29	0.0312	0.38	-3.52	ControlPD1vsControlNone	ENSG00000089692
Tissue epithelial cells	all cells	SLC35C2	11.3	0.328	0.0323	0.625	5.79	2.29	0.0312	0.38	-3.52	ControlPD1vsControlNone	ENSG00000080189
Tissue epithelial cells	all cells	PCDH17	0.851	1.31	0.129	2.5	3.29	2.29	0.0313	0.38	-3.53	ControlPD1vsControlNone	ENSG00000118946
Tissue epithelial cells	all cells	C12orf45	6.45	0.443	0.0435	0.843	5.18	2.29	0.0313	0.38	-3.53	ControlPD1vsControlNone	ENSG00000151131
Tissue epithelial cells	all cells	AC108704.1	0.051	0.747	0.0731	1.42	0.704	2.29	0.0313	0.38	-3.53	ControlPD1vsControlNone	ENSG00000274695
Tissue epithelial cells	all cells	ARSF	0.242	-0.684	-1.3	-0.0668	1.91	-2.29	0.0313	0.38	-3.53	ControlPD1vsControlNone	ENSG00000062096
Tissue epithelial cells	all cells	RAB27A	23.2	0.405	0.0396	0.771	6.72	2.29	0.0313	0.38	-3.53	ControlPD1vsControlNone	ENSG00000069974
Tissue epithelial cells	all cells	GPR180	9.39	0.413	0.0403	0.785	5.52	2.29	0.0314	0.38	-3.53	ControlPD1vsControlNone	ENSG00000152749
Tissue epithelial cells	all cells	SHOX2	0.126	-0.92	-1.75	-0.0898	1.5	-2.29	0.0314	0.38	-3.53	ControlPD1vsControlNone	ENSG00000168779
Tissue epithelial cells	all cells	SLC4A8	1.26	0.671	0.0654	1.28	3.54	2.29	0.0314	0.38	-3.53	ControlPD1vsControlNone	ENSG00000050438
Tissue epithelial cells	all cells	ST8SIA2	0.208	0.677	0.0658	1.29	1.88	2.29	0.0314	0.38	-3.53	ControlPD1vsControlNone	ENSG00000140557
Tissue epithelial cells	all cells	AL590999.1	0.256	-0.915	-1.74	-0.089	1.82	-2.29	0.0314	0.38	-3.53	ControlPD1vsControlNone	ENSG00000235033
Tissue epithelial cells	all cells	IMP3	3.39	0.635	0.0616	1.21	4.34	2.29	0.0315	0.38	-3.53	ControlPD1vsControlNone	ENSG00000177971
Tissue epithelial cells	all cells	LYPD6	9.75	0.629	0.061	1.2	5.56	2.29	0.0315	0.38	-3.53	ControlPD1vsControlNone	ENSG00000187123
Tissue epithelial cells	all cells	NPHP1	1.23	0.606	0.0588	1.15	3.42	2.29	0.0315	0.38	-3.53	ControlPD1vsControlNone	ENSG00000144061
Tissue epithelial cells	all cells	PSIP1	7.21	0.424	0.0408	0.807	5.25	2.29	0.0316	0.381	-3.53	ControlPD1vsControlNone	ENSG00000164985
Tissue epithelial cells	all cells	HIST1H4A	0.147	0.81	0.0779	1.54	1.04	2.29	0.0316	0.381	-3.53	ControlPD1vsControlNone	ENSG00000278637
Tissue epithelial cells	all cells	RPS27	7.64	0.549	0.0529	1.05	5.19	2.29	0.0316	0.381	-3.53	ControlPD1vsControlNone	ENSG00000177954
Tissue epithelial cells	all cells	TPI1	14	0.501	0.048	0.954	6.09	2.29	0.0317	0.381	-3.54	ControlPD1vsControlNone	ENSG00000111669
Tissue epithelial cells	all cells	AC006378.1	0.371	1	0.0956	1.9	1.91	2.29	0.0317	0.381	-3.54	ControlPD1vsControlNone	ENSG00000236861
Tissue epithelial cells	all cells	AL034549.1	2.25	0.279	0.0266	0.531	4.15	2.29	0.0317	0.381	-3.54	ControlPD1vsControlNone	ENSG00000285230
Tissue epithelial cells	all cells	MEGF6	0.814	0.497	0.0475	0.947	3.19	2.29	0.0317	0.381	-3.54	ControlPD1vsControlNone	ENSG00000162591
Tissue epithelial cells	all cells	HOXD13	0.795	2.06	0.197	3.92	1.56	2.29	0.0317	0.381	-3.54	ControlPD1vsControlNone	ENSG00000128714
Tissue epithelial cells	all cells	CAVIN4	0.198	0.801	0.0764	1.53	1.62	2.29	0.0317	0.381	-3.54	ControlPD1vsControlNone	ENSG00000170681
Tissue epithelial cells	all cells	CD63	12.7	0.459	0.0437	0.874	5.93	2.29	0.0318	0.381	-3.54	ControlPD1vsControlNone	ENSG00000135404
Tissue epithelial cells	all cells	UGDH-AS1	6.57	0.338	0.0321	0.643	5.21	2.29	0.0318	0.381	-3.54	ControlPD1vsControlNone	ENSG00000249348
Tissue epithelial cells	all cells	OGFOD2	4.62	0.473	0.045	0.902	4.9	2.29	0.0318	0.381	-3.54	ControlPD1vsControlNone	ENSG00000111325
Tissue epithelial cells	all cells	SLC25A27	8.55	0.536	0.051	1.02	5.4	2.29	0.0318	0.381	-3.54	ControlPD1vsControlNone	ENSG00000153291
Tissue epithelial cells	all cells	TOR3A	4.93	0.379	0.036	0.723	4.9	2.29	0.0318	0.381	-3.54	ControlPD1vsControlNone	ENSG00000186283
Tissue epithelial cells	all cells	FITM2	4.04	0.461	0.0437	0.878	4.64	2.29	0.0318	0.381	-3.54	ControlPD1vsControlNone	ENSG00000197296
Tissue epithelial cells	all cells	LAPTM4A	8.1	0.423	0.0402	0.806	5.35	2.29	0.0318	0.381	-3.54	ControlPD1vsControlNone	ENSG00000068697
Tissue epithelial cells	all cells	MYO5A	2.57	0.637	0.0604	1.21	4.19	2.28	0.0318	0.381	-3.54	ControlPD1vsControlNone	ENSG00000197535
Tissue epithelial cells	all cells	AP001043.1	3.3	0.517	0.049	0.985	4.61	2.28	0.0319	0.381	-3.54	ControlPD1vsControlNone	ENSG00000205622
Tissue epithelial cells	all cells	ULK2	4.91	0.361	0.0342	0.688	4.97	2.28	0.0319	0.381	-3.54	ControlPD1vsControlNone	ENSG00000083290
Tissue epithelial cells	all cells	LACTB2	9.7	0.361	0.0341	0.687	5.63	2.28	0.0319	0.381	-3.54	ControlPD1vsControlNone	ENSG00000147592
Tissue epithelial cells	all cells	UCN2	0.0778	0.901	0.0851	1.72	0.767	2.28	0.0319	0.381	-3.54	ControlPD1vsControlNone	ENSG00000145040
Tissue epithelial cells	all cells	ATOH1	3.18	0.771	0.0726	1.47	4.49	2.28	0.0319	0.381	-3.54	ControlPD1vsControlNone	ENSG00000172238
Tissue epithelial cells	all cells	ADAM15	17	0.548	0.0516	1.04	6.25	2.28	0.032	0.381	-3.54	ControlPD1vsControlNone	ENSG00000143537
Tissue epithelial cells	all cells	ALLC	0.105	-0.833	-1.59	-0.0783	1.08	-2.28	0.032	0.381	-3.54	ControlPD1vsControlNone	ENSG00000151360
Tissue epithelial cells	all cells	TXNDC12	8.69	0.275	0.0259	0.525	5.53	2.28	0.032	0.381	-3.54	ControlPD1vsControlNone	ENSG00000117862
Tissue epithelial cells	all cells	AL050341.2	2.37	0.627	0.0588	1.2	3.98	2.28	0.032	0.381	-3.54	ControlPD1vsControlNone	ENSG00000259943
Tissue epithelial cells	all cells	CUEDC2	3.63	0.437	0.0409	0.832	4.55	2.28	0.032	0.381	-3.54	ControlPD1vsControlNone	ENSG00000107874
Tissue epithelial cells	all cells	SSTR1	0.647	0.712	0.0666	1.36	2.78	2.28	0.032	0.381	-3.55	ControlPD1vsControlNone	ENSG00000139874
Tissue epithelial cells	all cells	RAB3D	2.57	0.46	0.0431	0.877	4.16	2.28	0.032	0.381	-3.55	ControlPD1vsControlNone	ENSG00000105514
Tissue epithelial cells	all cells	SF3B2	14.2	0.323	0.0302	0.616	6.02	2.28	0.032	0.381	-3.55	ControlPD1vsControlNone	ENSG00000087365
Tissue epithelial cells	all cells	AP003354.2	0.351	0.612	0.0572	1.17	2.26	2.28	0.032	0.381	-3.55	ControlPD1vsControlNone	ENSG00000254281
Tissue epithelial cells	all cells	C6orf203	8.69	0.281	0.0263	0.536	5.55	2.28	0.0321	0.381	-3.55	ControlPD1vsControlNone	ENSG00000130349
Tissue epithelial cells	all cells	IGSF22	0.219	0.923	0.0861	1.76	1.56	2.28	0.0321	0.381	-3.55	ControlPD1vsControlNone	ENSG00000179057
Tissue epithelial cells	all cells	FARP1	28.4	0.356	0.0332	0.679	7.07	2.28	0.0321	0.381	-3.55	ControlPD1vsControlNone	ENSG00000152767
Tissue epithelial cells	all cells	AC016065.1	1.47	0.602	0.056	1.15	3.48	2.28	0.0322	0.381	-3.55	ControlPD1vsControlNone	ENSG00000246089
Tissue epithelial cells	all cells	KCTD14	0.356	0.623	0.0578	1.19	2.21	2.28	0.0322	0.381	-3.55	ControlPD1vsControlNone	ENSG00000151364
Tissue epithelial cells	all cells	SIVA1	4.88	0.561	0.052	1.07	4.74	2.28	0.0322	0.381	-3.55	ControlPD1vsControlNone	ENSG00000184990
Tissue epithelial cells	all cells	SLC11A2	11	0.354	0.0328	0.675	5.74	2.28	0.0322	0.381	-3.55	ControlPD1vsControlNone	ENSG00000110911
Tissue epithelial cells	all cells	GPR68	0.421	1.03	0.0952	1.96	1.99	2.28	0.0322	0.381	-3.55	ControlPD1vsControlNone	ENSG00000119714
Tissue epithelial cells	all cells	TTC7B	2.52	0.579	0.0535	1.1	4.17	2.28	0.0322	0.381	-3.55	ControlPD1vsControlNone	ENSG00000165914
Tissue epithelial cells	all cells	KCND3	8.65	1.7	0.157	3.24	4.32	2.28	0.0323	0.381	-3.55	ControlPD1vsControlNone	ENSG00000171385
Tissue epithelial cells	all cells	CCDC124	2.51	0.446	0.0412	0.851	4.22	2.28	0.0323	0.381	-3.55	ControlPD1vsControlNone	ENSG00000007080
Tissue epithelial cells	all cells	AC020661.1	0.129	0.732	0.0676	1.4	1.43	2.28	0.0323	0.381	-3.55	ControlPD1vsControlNone	ENSG00000251161
Tissue epithelial cells	all cells	PPIL3	6.88	0.308	0.0284	0.587	5.28	2.28	0.0323	0.381	-3.55	ControlPD1vsControlNone	ENSG00000240344
Tissue epithelial cells	all cells	SRPRA	8.79	0.452	0.0417	0.863	5.38	2.28	0.0323	0.381	-3.55	ControlPD1vsControlNone	ENSG00000182934
Tissue epithelial cells	all cells	NR2F2	5.22	0.348	0.0321	0.665	5.02	2.28	0.0323	0.381	-3.55	ControlPD1vsControlNone	ENSG00000185551
Tissue epithelial cells	all cells	SPATA33	6.61	0.388	0.0358	0.741	5.14	2.28	0.0323	0.381	-3.55	ControlPD1vsControlNone	ENSG00000167523
Tissue epithelial cells	all cells	AC109361.2	0.0536	0.695	0.0639	1.33	0.677	2.28	0.0323	0.381	-3.55	ControlPD1vsControlNone	ENSG00000250740
Tissue epithelial cells	all cells	MBLAC1	0.185	0.816	0.0751	1.56	1.66	2.28	0.0323	0.381	-3.55	ControlPD1vsControlNone	ENSG00000214309
Tissue epithelial cells	all cells	AC024257.3	0.779	0.651	0.0598	1.24	2.86	2.28	0.0323	0.381	-3.55	ControlPD1vsControlNone	ENSG00000269514
Tissue epithelial cells	all cells	FP565260.3	0.115	-0.791	-1.51	-0.0727	1.25	-2.28	0.0323	0.381	-3.55	ControlPD1vsControlNone	ENSG00000277117
Tissue epithelial cells	all cells	IPO13	3.45	0.452	0.0414	0.862	4.57	2.28	0.0324	0.381	-3.55	ControlPD1vsControlNone	ENSG00000117408
Tissue epithelial cells	all cells	FBXO39	0.306	0.893	0.0818	1.7	1.61	2.28	0.0324	0.381	-3.55	ControlPD1vsControlNone	ENSG00000177294
Tissue epithelial cells	all cells	KLHDC3	5.42	0.366	0.0335	0.699	5.01	2.28	0.0324	0.381	-3.55	ControlPD1vsControlNone	ENSG00000124702
Tissue epithelial cells	all cells	ACPP	7.93	0.838	0.0766	1.6	5.04	2.28	0.0324	0.381	-3.55	ControlPD1vsControlNone	ENSG00000014257
Tissue epithelial cells	all cells	NOL6	2.29	0.542	0.0495	1.03	4.11	2.28	0.0324	0.381	-3.55	ControlPD1vsControlNone	ENSG00000165271
Tissue epithelial cells	all cells	IL36G	0.0523	0.876	0.0797	1.67	0.776	2.28	0.0325	0.381	-3.56	ControlPD1vsControlNone	ENSG00000136688
Tissue epithelial cells	all cells	ABCA3	1.19	0.583	0.0529	1.11	3.45	2.27	0.0325	0.382	-3.56	ControlPD1vsControlNone	ENSG00000167972
Tissue epithelial cells	all cells	VAMP8	10.1	0.508	0.0459	0.969	5.73	2.27	0.0326	0.382	-3.56	ControlPD1vsControlNone	ENSG00000118640
Tissue epithelial cells	all cells	GAS8	7.34	0.384	0.0347	0.733	5.32	2.27	0.0326	0.382	-3.56	ControlPD1vsControlNone	ENSG00000141013
Tissue epithelial cells	all cells	RPL10A	20.1	0.509	0.0459	0.972	6.43	2.27	0.0326	0.382	-3.56	ControlPD1vsControlNone	ENSG00000198755
Tissue epithelial cells	all cells	HSD17B14	0.376	0.738	0.0665	1.41	2.21	2.27	0.0327	0.382	-3.56	ControlPD1vsControlNone	ENSG00000087076
Tissue epithelial cells	all cells	ABHD14B	0.56	0.501	0.0451	0.956	2.66	2.27	0.0327	0.382	-3.56	ControlPD1vsControlNone	ENSG00000114779
Tissue epithelial cells	all cells	AC079766.1	0.0676	0.617	0.0552	1.18	0.991	2.27	0.0327	0.383	-3.56	ControlPD1vsControlNone	ENSG00000272646
Tissue epithelial cells	all cells	AP002748.3	2.1	0.444	0.0397	0.848	4.03	2.27	0.0327	0.383	-3.56	ControlPD1vsControlNone	ENSG00000255517
Tissue epithelial cells	all cells	STMN3	0.904	0.815	0.0728	1.56	2.84	2.27	0.0328	0.383	-3.56	ControlPD1vsControlNone	ENSG00000197457
Tissue epithelial cells	all cells	DHX16	12.4	0.261	0.0233	0.499	5.98	2.27	0.0328	0.383	-3.56	ControlPD1vsControlNone	ENSG00000204560
Tissue epithelial cells	all cells	MAGEB10	6.12	-0.99	-1.89	-0.0884	4.88	-2.27	0.0328	0.383	-3.56	ControlPD1vsControlNone	ENSG00000177689
Tissue epithelial cells	all cells	IER2	16.6	0.73	0.0651	1.39	6.23	2.27	0.0328	0.383	-3.56	ControlPD1vsControlNone	ENSG00000160888
Tissue epithelial cells	all cells	AC112220.3	0.353	-0.755	-1.44	-0.0671	2.28	-2.27	0.0328	0.383	-3.56	ControlPD1vsControlNone	ENSG00000271324
Tissue epithelial cells	all cells	AC040162.3	0.0778	0.646	0.0574	1.23	0.908	2.27	0.0329	0.383	-3.56	ControlPD1vsControlNone	ENSG00000263126
Tissue epithelial cells	all cells	AP000439.2	2.23	0.4	0.0355	0.764	4.17	2.27	0.0329	0.383	-3.57	ControlPD1vsControlNone	ENSG00000255774
Tissue epithelial cells	all cells	ROM1	0.207	0.897	0.0796	1.72	1.73	2.27	0.0329	0.383	-3.57	ControlPD1vsControlNone	ENSG00000149489
Tissue epithelial cells	all cells	AC010642.2	1.69	0.393	0.0348	0.751	3.73	2.27	0.0329	0.383	-3.57	ControlPD1vsControlNone	ENSG00000283103
Tissue epithelial cells	all cells	AC027601.3	0.0829	-0.608	-1.16	-0.0538	0.986	-2.27	0.0329	0.383	-3.57	ControlPD1vsControlNone	ENSG00000275542
Tissue epithelial cells	all cells	AC012313.1	0.611	0.637	0.0562	1.22	2.67	2.27	0.033	0.383	-3.57	ControlPD1vsControlNone	ENSG00000232098
Tissue epithelial cells	all cells	CDH19	0.204	1.4	0.123	2.67	1.87	2.27	0.033	0.383	-3.57	ControlPD1vsControlNone	ENSG00000071991
Tissue epithelial cells	all cells	ENKD1	2	0.626	0.0552	1.2	4.07	2.27	0.033	0.383	-3.57	ControlPD1vsControlNone	ENSG00000124074
Tissue epithelial cells	all cells	AC023034.2	0.12	-1.15	-2.19	-0.101	1.04	-2.27	0.033	0.383	-3.57	ControlPD1vsControlNone	ENSG00000259610
Tissue epithelial cells	all cells	TGFBR2	17.8	0.418	0.0368	0.8	6.45	2.27	0.033	0.383	-3.57	ControlPD1vsControlNone	ENSG00000163513
Tissue epithelial cells	all cells	AKR1B1	0.657	0.783	0.0687	1.5	2.68	2.27	0.033	0.383	-3.57	ControlPD1vsControlNone	ENSG00000085662
Tissue epithelial cells	all cells	TANC2	16.1	0.557	0.0489	1.06	6.38	2.27	0.033	0.383	-3.57	ControlPD1vsControlNone	ENSG00000170921
Tissue epithelial cells	all cells	SLC45A3	5.25	0.389	0.0341	0.744	5.03	2.27	0.0331	0.383	-3.57	ControlPD1vsControlNone	ENSG00000158715
Tissue epithelial cells	all cells	AC010201.1	0.0689	0.718	0.0628	1.37	0.844	2.27	0.0331	0.383	-3.57	ControlPD1vsControlNone	ENSG00000271259
Tissue epithelial cells	all cells	AC005237.1	0.903	0.708	0.0619	1.36	2.96	2.27	0.0331	0.383	-3.57	ControlPD1vsControlNone	ENSG00000225521
Tissue epithelial cells	all cells	TMED9	7.93	0.565	0.0493	1.08	5.16	2.27	0.0331	0.383	-3.57	ControlPD1vsControlNone	ENSG00000184840
Tissue epithelial cells	all cells	AC015660.1	0.67	0.611	0.0532	1.17	3.01	2.27	0.0332	0.383	-3.57	ControlPD1vsControlNone	ENSG00000259341
Tissue epithelial cells	all cells	C20orf96	6.23	0.433	0.0377	0.829	5.19	2.27	0.0332	0.383	-3.57	ControlPD1vsControlNone	ENSG00000196476
Tissue epithelial cells	all cells	PIGW	1.34	0.752	0.0653	1.44	3.21	2.26	0.0332	0.383	-3.57	ControlPD1vsControlNone	ENSG00000277161
Tissue epithelial cells	all cells	SLC13A1	1.05	-1.42	-2.73	-0.124	3.18	-2.26	0.0332	0.383	-3.57	ControlPD1vsControlNone	ENSG00000081800
Tissue epithelial cells	all cells	ZNF569	1.86	0.482	0.0418	0.922	3.9	2.26	0.0332	0.383	-3.57	ControlPD1vsControlNone	ENSG00000196437
Tissue epithelial cells	all cells	ANKRD24	1.61	0.52	0.0449	0.995	3.76	2.26	0.0333	0.383	-3.58	ControlPD1vsControlNone	ENSG00000089847
Tissue epithelial cells	all cells	LDLRAD3	3.48	0.697	0.0602	1.33	4.73	2.26	0.0333	0.383	-3.58	ControlPD1vsControlNone	ENSG00000179241
Tissue epithelial cells	all cells	GK	15	-0.599	-1.15	-0.0517	6.53	-2.26	0.0333	0.383	-3.58	ControlPD1vsControlNone	ENSG00000198814
Tissue epithelial cells	all cells	AC021683.2	3.26	1.77	0.153	3.39	3.73	2.26	0.0333	0.383	-3.58	ControlPD1vsControlNone	ENSG00000267506
Tissue epithelial cells	all cells	LRP2BP	0.884	0.611	0.0526	1.17	3	2.26	0.0333	0.383	-3.58	ControlPD1vsControlNone	ENSG00000109771
Tissue epithelial cells	all cells	LINC02405	6.91	1.16	0.0997	2.22	5.05	2.26	0.0334	0.383	-3.58	ControlPD1vsControlNone	ENSG00000249345
Tissue epithelial cells	all cells	SYT1	2.49	0.836	0.0716	1.6	4.56	2.26	0.0334	0.383	-3.58	ControlPD1vsControlNone	ENSG00000067715
Tissue epithelial cells	all cells	LSM12	9.61	0.298	0.0255	0.571	5.57	2.26	0.0334	0.383	-3.58	ControlPD1vsControlNone	ENSG00000161654
Tissue epithelial cells	all cells	HFE	2.74	0.413	0.0353	0.791	4.19	2.26	0.0334	0.383	-3.58	ControlPD1vsControlNone	ENSG00000010704
Tissue epithelial cells	all cells	DCTD	5.73	0.349	0.0298	0.668	5.02	2.26	0.0335	0.383	-3.58	ControlPD1vsControlNone	ENSG00000129187
Tissue epithelial cells	all cells	MRPL52	7.38	0.371	0.0316	0.71	5.3	2.26	0.0335	0.383	-3.58	ControlPD1vsControlNone	ENSG00000172590
Tissue epithelial cells	all cells	DENND2A	6.81	0.531	0.0452	1.02	5.33	2.26	0.0335	0.383	-3.58	ControlPD1vsControlNone	ENSG00000146966
Tissue epithelial cells	all cells	ANXA5	6.48	0.539	0.0459	1.03	4.96	2.26	0.0335	0.383	-3.58	ControlPD1vsControlNone	ENSG00000164111
Tissue epithelial cells	all cells	AC244517.5	0.135	-0.693	-1.33	-0.0589	1.43	-2.26	0.0335	0.383	-3.58	ControlPD1vsControlNone	ENSG00000279047
Tissue epithelial cells	all cells	GHRL	0.714	0.559	0.0475	1.07	2.82	2.26	0.0335	0.383	-3.58	ControlPD1vsControlNone	ENSG00000157017
Tissue epithelial cells	all cells	AC009065.4	3.57	0.37	0.0315	0.709	4.6	2.26	0.0335	0.383	-3.58	ControlPD1vsControlNone	ENSG00000260778
Tissue epithelial cells	all cells	NRAV	1.1	0.676	0.0573	1.29	2.99	2.26	0.0336	0.383	-3.58	ControlPD1vsControlNone	ENSG00000248008
Tissue epithelial cells	all cells	AC092567.1	0.346	0.715	0.0607	1.37	2.03	2.26	0.0336	0.383	-3.58	ControlPD1vsControlNone	ENSG00000226605
Tissue epithelial cells	all cells	PAX9	0.0778	0.716	0.0606	1.37	0.857	2.26	0.0336	0.383	-3.58	ControlPD1vsControlNone	ENSG00000198807
Tissue epithelial cells	all cells	DDX31	10.5	0.381	0.0322	0.73	5.74	2.26	0.0336	0.383	-3.58	ControlPD1vsControlNone	ENSG00000125485
Tissue epithelial cells	all cells	ZNF589	4.69	0.358	0.0301	0.686	4.89	2.26	0.0337	0.383	-3.58	ControlPD1vsControlNone	ENSG00000164048
Tissue epithelial cells	all cells	DUSP23	3.47	0.401	0.0337	0.768	4.63	2.26	0.0337	0.383	-3.58	ControlPD1vsControlNone	ENSG00000158716
Tissue epithelial cells	all cells	C17orf99	0.295	0.781	0.0657	1.5	2.09	2.26	0.0337	0.383	-3.58	ControlPD1vsControlNone	ENSG00000187997
Tissue epithelial cells	all cells	OBSCN-AS1	0.0497	0.606	0.0509	1.16	0.617	2.26	0.0337	0.383	-3.59	ControlPD1vsControlNone	ENSG00000162913
Tissue epithelial cells	all cells	AC016708.1	2.19	0.669	0.0562	1.28	4.09	2.26	0.0337	0.383	-3.59	ControlPD1vsControlNone	ENSG00000229267
Tissue epithelial cells	all cells	TNFRSF10D	11.6	0.362	0.0304	0.694	5.83	2.26	0.0337	0.383	-3.59	ControlPD1vsControlNone	ENSG00000173530
Tissue epithelial cells	all cells	ALDH3B1	2.88	0.446	0.0374	0.854	4.34	2.26	0.0337	0.383	-3.59	ControlPD1vsControlNone	ENSG00000006534
Tissue epithelial cells	all cells	CACNB3	7.74	0.368	0.0308	0.704	5.48	2.26	0.0338	0.383	-3.59	ControlPD1vsControlNone	ENSG00000167535
Tissue epithelial cells	all cells	RPL32	9.14	0.581	0.0486	1.11	5.39	2.26	0.0338	0.383	-3.59	ControlPD1vsControlNone	ENSG00000144713
Tissue epithelial cells	all cells	HIST2H2BE	1.5	0.765	0.064	1.47	3.51	2.26	0.0338	0.383	-3.59	ControlPD1vsControlNone	ENSG00000184678
Tissue epithelial cells	all cells	THOP1	11	0.598	0.0499	1.15	5.82	2.26	0.0338	0.383	-3.59	ControlPD1vsControlNone	ENSG00000172009
Tissue epithelial cells	all cells	RPL37	13.4	0.454	0.0379	0.87	5.87	2.26	0.0338	0.383	-3.59	ControlPD1vsControlNone	ENSG00000145592
Tissue epithelial cells	all cells	AGPAT4	8.71	1.03	0.0856	1.97	5.23	2.26	0.0338	0.383	-3.59	ControlPD1vsControlNone	ENSG00000026652
Tissue epithelial cells	all cells	RACK1	16.5	0.487	0.0406	0.934	6.14	2.26	0.0338	0.383	-3.59	ControlPD1vsControlNone	ENSG00000204628
Tissue epithelial cells	all cells	PURA	16.3	0.322	0.0268	0.617	6.21	2.26	0.0338	0.383	-3.59	ControlPD1vsControlNone	ENSG00000185129
Tissue epithelial cells	all cells	DPH7	10.7	0.371	0.0309	0.711	5.83	2.26	0.0339	0.383	-3.59	ControlPD1vsControlNone	ENSG00000148399
Tissue epithelial cells	all cells	PHGDH	1.71	0.684	0.0568	1.31	3.53	2.26	0.0339	0.383	-3.59	ControlPD1vsControlNone	ENSG00000092621
Tissue epithelial cells	all cells	RPP38	12.2	0.307	0.0255	0.588	5.93	2.26	0.0339	0.383	-3.59	ControlPD1vsControlNone	ENSG00000152464
Tissue epithelial cells	all cells	NDUFA2	2.55	0.327	0.0272	0.628	4.24	2.26	0.0339	0.383	-3.59	ControlPD1vsControlNone	ENSG00000131495
Tissue epithelial cells	all cells	AC011611.4	0.324	0.482	0.04	0.924	2.14	2.26	0.0339	0.383	-3.59	ControlPD1vsControlNone	ENSG00000257839
Tissue epithelial cells	all cells	RAI2	0.684	1.02	0.0841	1.95	2.66	2.25	0.034	0.384	-3.59	ControlPD1vsControlNone	ENSG00000131831
Tissue epithelial cells	all cells	MOB2	8.83	0.267	0.022	0.512	5.6	2.25	0.034	0.384	-3.59	ControlPD1vsControlNone	ENSG00000182208
Tissue epithelial cells	all cells	IRF2BP1	0.244	0.646	0.053	1.24	2.04	2.25	0.034	0.384	-3.59	ControlPD1vsControlNone	ENSG00000170604
Tissue epithelial cells	all cells	ADA	0.634	0.635	0.052	1.22	2.59	2.25	0.0341	0.385	-3.59	ControlPD1vsControlNone	ENSG00000196839
Tissue epithelial cells	all cells	ZSCAN12	2.72	0.368	0.0301	0.705	4.26	2.25	0.0341	0.385	-3.59	ControlPD1vsControlNone	ENSG00000158691
Tissue epithelial cells	all cells	AL365181.3	1.06	0.57	0.0465	1.09	3.35	2.25	0.0341	0.385	-3.59	ControlPD1vsControlNone	ENSG00000272405
Tissue epithelial cells	all cells	B4GAT1	0.661	0.626	0.0511	1.2	2.78	2.25	0.0341	0.385	-3.59	ControlPD1vsControlNone	ENSG00000174684
Tissue epithelial cells	all cells	HIST1H2AH	0.399	0.916	0.0747	1.76	1.89	2.25	0.0341	0.385	-3.6	ControlPD1vsControlNone	ENSG00000274997
Tissue epithelial cells	all cells	OSBPL10	30.2	0.379	0.0308	0.727	7.07	2.25	0.0342	0.385	-3.6	ControlPD1vsControlNone	ENSG00000144645
Tissue epithelial cells	all cells	AC008555.5	0.443	0.595	0.0482	1.14	2.46	2.25	0.0342	0.385	-3.6	ControlPD1vsControlNone	ENSG00000271109
Tissue epithelial cells	all cells	AC062017.1	1.85	0.312	0.0253	0.599	3.96	2.25	0.0343	0.385	-3.6	ControlPD1vsControlNone	ENSG00000222020
Tissue epithelial cells	all cells	SNRNP25	1.98	0.576	0.0466	1.1	3.96	2.25	0.0343	0.385	-3.6	ControlPD1vsControlNone	ENSG00000161981
Tissue epithelial cells	all cells	CRELD1	9.44	0.385	0.031	0.738	5.58	2.25	0.0343	0.385	-3.6	ControlPD1vsControlNone	ENSG00000163703
Tissue epithelial cells	all cells	DTNB	8.67	0.419	0.0338	0.805	5.6	2.25	0.0343	0.385	-3.6	ControlPD1vsControlNone	ENSG00000138101
Tissue epithelial cells	all cells	SMG9	7.93	0.395	0.0318	0.759	5.44	2.25	0.0343	0.385	-3.6	ControlPD1vsControlNone	ENSG00000105771
Tissue epithelial cells	all cells	TTC3	54.2	0.392	0.0315	0.753	8.04	2.25	0.0344	0.385	-3.6	ControlPD1vsControlNone	ENSG00000182670
Tissue epithelial cells	all cells	SLC6A6	2.93	0.584	0.0468	1.12	4.15	2.25	0.0344	0.385	-3.6	ControlPD1vsControlNone	ENSG00000131389
Tissue epithelial cells	all cells	PRIMA1	0.287	0.957	0.0766	1.84	1.98	2.25	0.0344	0.385	-3.6	ControlPD1vsControlNone	ENSG00000175785
Tissue epithelial cells	all cells	SND1	42.6	0.397	0.0318	0.763	7.59	2.25	0.0344	0.385	-3.6	ControlPD1vsControlNone	ENSG00000197157
Tissue epithelial cells	all cells	TUB	0.337	1.19	0.0951	2.29	1.72	2.25	0.0344	0.385	-3.6	ControlPD1vsControlNone	ENSG00000166402
Tissue epithelial cells	all cells	KIF12	7.15	0.508	0.0406	0.975	5.41	2.25	0.0344	0.385	-3.6	ControlPD1vsControlNone	ENSG00000136883
Tissue epithelial cells	all cells	AC004009.1	0.695	0.653	0.052	1.25	2.94	2.25	0.0345	0.385	-3.6	ControlPD1vsControlNone	ENSG00000224322
Tissue epithelial cells	all cells	KCTD12	1.32	0.967	0.077	1.86	3.24	2.25	0.0345	0.385	-3.6	ControlPD1vsControlNone	ENSG00000178695
Tissue epithelial cells	all cells	LINC01569	1.04	0.388	0.0309	0.746	3.33	2.25	0.0345	0.385	-3.6	ControlPD1vsControlNone	ENSG00000262468
Tissue epithelial cells	all cells	DDRGK1	6.18	0.402	0.032	0.772	5.09	2.25	0.0345	0.385	-3.6	ControlPD1vsControlNone	ENSG00000198171
Tissue epithelial cells	all cells	ST3GAL4	16	0.557	0.0443	1.07	6.26	2.25	0.0345	0.385	-3.6	ControlPD1vsControlNone	ENSG00000110080
Tissue epithelial cells	all cells	AP005131.5	0.25	0.775	0.0614	1.49	1.83	2.25	0.0346	0.386	-3.61	ControlPD1vsControlNone	ENSG00000267694
Tissue epithelial cells	all cells	ANKHD1	0.213	0.943	0.0746	1.81	1.53	2.25	0.0346	0.386	-3.61	ControlPD1vsControlNone	ENSG00000131503
Tissue epithelial cells	all cells	TMEM65	14.6	-0.594	-1.14	-0.0467	6.23	-2.24	0.0347	0.386	-3.61	ControlPD1vsControlNone	ENSG00000164983
Tissue epithelial cells	all cells	IFT81	7.55	0.391	0.0307	0.751	5.25	2.24	0.0347	0.386	-3.61	ControlPD1vsControlNone	ENSG00000122970
Tissue epithelial cells	all cells	APOL3	2.71	0.709	0.0556	1.36	3.82	2.24	0.0347	0.386	-3.61	ControlPD1vsControlNone	ENSG00000128284
Tissue epithelial cells	all cells	AC007611.1	0.738	0.655	0.0513	1.26	2.92	2.24	0.0347	0.386	-3.61	ControlPD1vsControlNone	ENSG00000260086
Tissue epithelial cells	all cells	MRPL40	0.749	0.867	0.0679	1.67	2.76	2.24	0.0347	0.386	-3.61	ControlPD1vsControlNone	ENSG00000185608
Tissue epithelial cells	all cells	AP001107.1	0.443	0.521	0.0407	1	2.39	2.24	0.0347	0.386	-3.61	ControlPD1vsControlNone	ENSG00000245156
Tissue epithelial cells	all cells	EXOSC1	6.63	0.304	0.0237	0.584	5.2	2.24	0.0347	0.386	-3.61	ControlPD1vsControlNone	ENSG00000171311
Tissue epithelial cells	all cells	KCTD6	2.41	0.47	0.0365	0.903	4.08	2.24	0.0348	0.387	-3.61	ControlPD1vsControlNone	ENSG00000168301
Tissue epithelial cells	all cells	FCAR	0.121	-1.05	-2.01	-0.0812	1.16	-2.24	0.0348	0.387	-3.61	ControlPD1vsControlNone	ENSG00000186431
Tissue epithelial cells	all cells	LINC02408	0.848	-0.736	-1.42	-0.0568	3.24	-2.24	0.0349	0.388	-3.61	ControlPD1vsControlNone	ENSG00000203585
Tissue epithelial cells	all cells	TM7SF3	13.9	0.345	0.0266	0.664	6.04	2.24	0.0349	0.388	-3.61	ControlPD1vsControlNone	ENSG00000064115
Tissue epithelial cells	all cells	MAGEH1	0.212	1.04	0.0798	2	1.36	2.24	0.035	0.388	-3.61	ControlPD1vsControlNone	ENSG00000187601
Tissue epithelial cells	all cells	AC012360.3	3.09	0.585	0.0449	1.13	4.22	2.24	0.035	0.388	-3.61	ControlPD1vsControlNone	ENSG00000272994
Tissue epithelial cells	all cells	EPHA4	17.4	0.435	0.0333	0.836	6.47	2.24	0.035	0.388	-3.62	ControlPD1vsControlNone	ENSG00000116106
Tissue epithelial cells	all cells	AC022364.1	0.653	0.575	0.0441	1.11	2.81	2.24	0.035	0.388	-3.62	ControlPD1vsControlNone	ENSG00000247934
Tissue epithelial cells	all cells	AKT2	13.2	0.29	0.0222	0.558	5.97	2.24	0.035	0.388	-3.62	ControlPD1vsControlNone	ENSG00000105221
Tissue epithelial cells	all cells	FARSA	6.85	0.422	0.0323	0.812	5.17	2.24	0.0351	0.388	-3.62	ControlPD1vsControlNone	ENSG00000179115
Tissue epithelial cells	all cells	RHOQ	2.21	0.523	0.04	1.01	3.77	2.24	0.0351	0.388	-3.62	ControlPD1vsControlNone	ENSG00000119729
Tissue epithelial cells	all cells	MGP	0.381	1.37	0.104	2.63	1.72	2.24	0.0351	0.388	-3.62	ControlPD1vsControlNone	ENSG00000111341
Tissue epithelial cells	all cells	MXD3	3.31	0.45	0.0343	0.866	4.58	2.24	0.0351	0.388	-3.62	ControlPD1vsControlNone	ENSG00000213347
Tissue epithelial cells	all cells	XBP1	12.1	0.562	0.0428	1.08	5.83	2.24	0.0351	0.388	-3.62	ControlPD1vsControlNone	ENSG00000100219
Tissue epithelial cells	all cells	FMNL3	1.37	0.836	0.0635	1.61	3.41	2.24	0.0351	0.388	-3.62	ControlPD1vsControlNone	ENSG00000161791
Tissue epithelial cells	all cells	IGLV1-51	0.199	0.876	0.0665	1.69	1.56	2.24	0.0351	0.388	-3.62	ControlPD1vsControlNone	ENSG00000211644
Tissue epithelial cells	all cells	PPIF	3.61	0.487	0.0369	0.938	4.71	2.24	0.0352	0.388	-3.62	ControlPD1vsControlNone	ENSG00000108179
Tissue epithelial cells	all cells	SRPRB	4.21	0.457	0.0345	0.88	4.55	2.24	0.0352	0.388	-3.62	ControlPD1vsControlNone	ENSG00000144867
Tissue epithelial cells	all cells	RNF186	4.44	0.704	0.0529	1.35	4.6	2.24	0.0353	0.389	-3.62	ControlPD1vsControlNone	ENSG00000178828
Tissue epithelial cells	all cells	AL109613.1	10.3	0.34	0.0256	0.655	5.65	2.24	0.0353	0.389	-3.62	ControlPD1vsControlNone	ENSG00000224093
Tissue epithelial cells	all cells	ARPC5L	6.7	0.359	0.0269	0.691	5.16	2.24	0.0353	0.389	-3.62	ControlPD1vsControlNone	ENSG00000136950
Tissue epithelial cells	all cells	CYP4F26P	0.191	0.743	0.0555	1.43	1.7	2.24	0.0354	0.389	-3.62	ControlPD1vsControlNone	ENSG00000226562
Tissue epithelial cells	all cells	TYW3	4.99	0.404	0.0301	0.777	4.87	2.23	0.0354	0.389	-3.62	ControlPD1vsControlNone	ENSG00000162623
Tissue epithelial cells	all cells	GNG4	1.72	0.717	0.0534	1.38	3.99	2.23	0.0354	0.389	-3.62	ControlPD1vsControlNone	ENSG00000168243
Tissue epithelial cells	all cells	ROBO1	7.72	0.88	0.0654	1.7	5.79	2.23	0.0354	0.389	-3.62	ControlPD1vsControlNone	ENSG00000169855
Tissue epithelial cells	all cells	TBC1D8B	15.9	0.384	0.0286	0.74	6.15	2.23	0.0354	0.389	-3.62	ControlPD1vsControlNone	ENSG00000133138
Tissue epithelial cells	all cells	UPF3A	19.3	0.279	0.0207	0.537	6.46	2.23	0.0355	0.389	-3.63	ControlPD1vsControlNone	ENSG00000169062
Tissue epithelial cells	all cells	TMEM223	5.7	0.398	0.0295	0.767	4.98	2.23	0.0355	0.389	-3.63	ControlPD1vsControlNone	ENSG00000168569
Tissue epithelial cells	all cells	ORMDL3	2.55	0.508	0.0375	0.978	4.07	2.23	0.0355	0.389	-3.63	ControlPD1vsControlNone	ENSG00000172057
Tissue epithelial cells	all cells	DEDD	4.58	0.268	0.0198	0.517	4.86	2.23	0.0355	0.389	-3.63	ControlPD1vsControlNone	ENSG00000158796
Tissue epithelial cells	all cells	POLM	10	0.33	0.0243	0.636	5.62	2.23	0.0355	0.389	-3.63	ControlPD1vsControlNone	ENSG00000122678
Tissue epithelial cells	all cells	ST3GAL6	1.05	0.673	0.0495	1.3	3.27	2.23	0.0356	0.389	-3.63	ControlPD1vsControlNone	ENSG00000064225
Tissue epithelial cells	all cells	EBP	5.88	0.428	0.0315	0.824	5.16	2.23	0.0356	0.389	-3.63	ControlPD1vsControlNone	ENSG00000147155
Tissue epithelial cells	all cells	FOXRED2	0.546	0.689	0.0507	1.33	2.52	2.23	0.0356	0.389	-3.63	ControlPD1vsControlNone	ENSG00000100350
Tissue epithelial cells	all cells	WFS1	1.47	0.58	0.0425	1.12	3.66	2.23	0.0356	0.389	-3.63	ControlPD1vsControlNone	ENSG00000109501
Tissue epithelial cells	all cells	CAND2	0.659	0.622	0.0456	1.2	2.65	2.23	0.0356	0.389	-3.63	ControlPD1vsControlNone	ENSG00000144712
Tissue epithelial cells	all cells	LIVAR	0.088	0.743	0.0543	1.43	0.945	2.23	0.0357	0.389	-3.63	ControlPD1vsControlNone	ENSG00000266304
Tissue epithelial cells	all cells	TBX18	0.362	0.936	0.0683	1.8	2	2.23	0.0357	0.389	-3.63	ControlPD1vsControlNone	ENSG00000112837
Tissue epithelial cells	all cells	GPR132	0.163	0.797	0.0581	1.54	1.44	2.23	0.0357	0.389	-3.63	ControlPD1vsControlNone	ENSG00000183484
Tissue epithelial cells	all cells	UBE2D4	1.86	0.308	0.0224	0.593	3.98	2.23	0.0357	0.389	-3.63	ControlPD1vsControlNone	ENSG00000078967
Tissue epithelial cells	all cells	PGLS	7.19	0.356	0.0259	0.687	5.37	2.23	0.0357	0.389	-3.63	ControlPD1vsControlNone	ENSG00000130313
Tissue epithelial cells	all cells	FUT6	14.1	0.293	0.0213	0.564	6.1	2.23	0.0357	0.389	-3.63	ControlPD1vsControlNone	ENSG00000156413
Tissue epithelial cells	all cells	SERPINA6	0.209	-0.778	-1.5	-0.0564	1.92	-2.23	0.0358	0.389	-3.63	ControlPD1vsControlNone	ENSG00000170099
Tissue epithelial cells	all cells	RAB13	2.47	0.52	0.0376	1	4.01	2.23	0.0358	0.389	-3.63	ControlPD1vsControlNone	ENSG00000143545
Tissue epithelial cells	all cells	RANGRF	1.86	0.541	0.039	1.04	3.72	2.23	0.0358	0.389	-3.63	ControlPD1vsControlNone	ENSG00000108961
Tissue epithelial cells	all cells	AL590644.1	0.0383	-0.7	-1.35	-0.0504	0.556	-2.23	0.0359	0.389	-3.63	ControlPD1vsControlNone	ENSG00000204362
Tissue epithelial cells	all cells	DNAJB5	0.101	0.808	0.0581	1.56	1.03	2.23	0.0359	0.389	-3.63	ControlPD1vsControlNone	ENSG00000137094
Tissue epithelial cells	all cells	RPS8	15.7	0.554	0.0398	1.07	6.05	2.23	0.0359	0.389	-3.63	ControlPD1vsControlNone	ENSG00000142937
Tissue epithelial cells	all cells	RSAD2	5.47	-0.965	-1.86	-0.0693	5.43	-2.23	0.0359	0.389	-3.63	ControlPD1vsControlNone	ENSG00000134321
Tissue epithelial cells	all cells	AP2M1	7.37	0.39	0.028	0.752	5.4	2.23	0.0359	0.389	-3.63	ControlPD1vsControlNone	ENSG00000161203
Tissue epithelial cells	all cells	AC116535.1	0.643	0.557	0.04	1.07	2.72	2.23	0.0359	0.389	-3.63	ControlPD1vsControlNone	ENSG00000246308
Tissue epithelial cells	all cells	GHET1	0.235	0.749	0.0538	1.44	1.72	2.23	0.0359	0.389	-3.63	ControlPD1vsControlNone	ENSG00000281189
Tissue epithelial cells	all cells	ACOX1	26.5	-0.431	-0.832	-0.0309	7.14	-2.23	0.0359	0.389	-3.64	ControlPD1vsControlNone	ENSG00000161533
Tissue epithelial cells	all cells	RPL36AL	7.19	0.516	0.0369	0.995	5.2	2.23	0.0359	0.389	-3.64	ControlPD1vsControlNone	ENSG00000165502
Tissue epithelial cells	all cells	RPL29	7.14	0.583	0.0416	1.12	5.08	2.23	0.036	0.389	-3.64	ControlPD1vsControlNone	ENSG00000162244
Tissue epithelial cells	all cells	MCF2L	18.5	0.463	0.033	0.893	6.75	2.23	0.036	0.389	-3.64	ControlPD1vsControlNone	ENSG00000126217
Tissue epithelial cells	all cells	PLN	0.115	0.913	0.065	1.76	0.779	2.23	0.036	0.389	-3.64	ControlPD1vsControlNone	ENSG00000198523
Tissue epithelial cells	all cells	PIP4P2	1.72	0.869	0.0619	1.68	3.36	2.23	0.036	0.389	-3.64	ControlPD1vsControlNone	ENSG00000155099
Tissue epithelial cells	all cells	KBTBD12	11.4	0.615	0.0437	1.19	5.88	2.23	0.036	0.389	-3.64	ControlPD1vsControlNone	ENSG00000187715
Tissue epithelial cells	all cells	ZMYND8	50.7	0.302	0.0215	0.583	7.91	2.23	0.036	0.389	-3.64	ControlPD1vsControlNone	ENSG00000101040
Tissue epithelial cells	all cells	CLEC2B	0.729	1.18	0.0835	2.27	2.37	2.23	0.036	0.389	-3.64	ControlPD1vsControlNone	ENSG00000110852
Tissue epithelial cells	all cells	SOGA1	4.17	0.362	0.0256	0.699	4.81	2.23	0.0361	0.39	-3.64	ControlPD1vsControlNone	ENSG00000149639
Tissue epithelial cells	all cells	PEX12	0.293	0.946	0.0668	1.82	1.78	2.23	0.0361	0.39	-3.64	ControlPD1vsControlNone	ENSG00000108733
Tissue epithelial cells	all cells	ELMOD3	20.8	0.243	0.017	0.47	6.54	2.22	0.0362	0.39	-3.64	ControlPD1vsControlNone	ENSG00000115459
Tissue epithelial cells	all cells	KSR2	9.22	0.461	0.0323	0.89	5.86	2.22	0.0362	0.39	-3.64	ControlPD1vsControlNone	ENSG00000171435
Tissue epithelial cells	all cells	AC187653.1	0.051	0.707	0.0494	1.37	0.676	2.22	0.0362	0.39	-3.64	ControlPD1vsControlNone	ENSG00000248767
Tissue epithelial cells	all cells	LINC02558	0.0434	-0.759	-1.47	-0.053	0.537	-2.22	0.0363	0.39	-3.64	ControlPD1vsControlNone	ENSG00000230866
Tissue epithelial cells	all cells	ANKS3	12.7	0.328	0.0229	0.633	5.95	2.22	0.0363	0.39	-3.64	ControlPD1vsControlNone	ENSG00000168096
Tissue epithelial cells	all cells	PRIMPOL	13.5	0.407	0.0283	0.787	6	2.22	0.0363	0.39	-3.64	ControlPD1vsControlNone	ENSG00000164306
Tissue epithelial cells	all cells	GNE	27.6	0.414	0.0288	0.8	7.04	2.22	0.0363	0.39	-3.64	ControlPD1vsControlNone	ENSG00000159921
Tissue epithelial cells	all cells	TDRD6	0.629	0.477	0.0331	0.921	2.83	2.22	0.0363	0.39	-3.64	ControlPD1vsControlNone	ENSG00000180113
Tissue epithelial cells	all cells	AP000943.3	1.6	0.609	0.0423	1.18	3.5	2.22	0.0363	0.39	-3.64	ControlPD1vsControlNone	ENSG00000255929
Tissue epithelial cells	all cells	AC092436.2	0.187	-1.04	-2.02	-0.0725	1.42	-2.22	0.0363	0.39	-3.64	ControlPD1vsControlNone	ENSG00000248545
Tissue epithelial cells	all cells	ZNF346	8.41	0.266	0.0184	0.514	5.51	2.22	0.0363	0.39	-3.64	ControlPD1vsControlNone	ENSG00000113761
Tissue epithelial cells	all cells	CCL8	0.244	-1.65	-3.19	-0.115	1.65	-2.22	0.0364	0.39	-3.64	ControlPD1vsControlNone	ENSG00000108700
Tissue epithelial cells	all cells	THEM4	7.89	0.381	0.0264	0.736	5.42	2.22	0.0364	0.39	-3.65	ControlPD1vsControlNone	ENSG00000159445
Tissue epithelial cells	all cells	INPP5D	2.79	0.623	0.0431	1.2	4.44	2.22	0.0364	0.39	-3.65	ControlPD1vsControlNone	ENSG00000168918
Tissue epithelial cells	all cells	MEP1B	0.541	-0.726	-1.4	-0.0502	2.71	-2.22	0.0364	0.39	-3.65	ControlPD1vsControlNone	ENSG00000141434
Tissue epithelial cells	all cells	ERGIC3	12.1	0.38	0.0263	0.735	5.94	2.22	0.0364	0.39	-3.65	ControlPD1vsControlNone	ENSG00000125991
Tissue epithelial cells	all cells	AL355974.2	0.668	-0.864	-1.67	-0.0596	2.74	-2.22	0.0364	0.39	-3.65	ControlPD1vsControlNone	ENSG00000275830
Tissue epithelial cells	all cells	MEA1	1.27	0.513	0.0353	0.99	3.45	2.22	0.0364	0.39	-3.65	ControlPD1vsControlNone	ENSG00000124733
Tissue epithelial cells	all cells	RBFOX2	44.2	0.346	0.0239	0.669	7.6	2.22	0.0364	0.39	-3.65	ControlPD1vsControlNone	ENSG00000100320
Tissue epithelial cells	all cells	SHLD1	14	0.351	0.0241	0.677	6.15	2.22	0.0364	0.39	-3.65	ControlPD1vsControlNone	ENSG00000171984
Tissue epithelial cells	all cells	RPL36	11	0.538	0.037	1.04	5.7	2.22	0.0364	0.39	-3.65	ControlPD1vsControlNone	ENSG00000130255
Tissue epithelial cells	all cells	MYLK-AS1	5.18	0.392	0.0269	0.758	4.87	2.22	0.0365	0.39	-3.65	ControlPD1vsControlNone	ENSG00000239523
Tissue epithelial cells	all cells	TMEM246-AS1	0.309	0.947	0.0649	1.83	1.77	2.22	0.0365	0.39	-3.65	ControlPD1vsControlNone	ENSG00000225376
Tissue epithelial cells	all cells	C1orf167	0.587	0.591	0.0404	1.14	2.45	2.22	0.0365	0.39	-3.65	ControlPD1vsControlNone	ENSG00000215910
Tissue epithelial cells	all cells	NOA1	5.37	0.301	0.0206	0.582	4.96	2.22	0.0365	0.39	-3.65	ControlPD1vsControlNone	ENSG00000084092
Tissue epithelial cells	all cells	PRPS1	0.559	0.69	0.0471	1.33	2.42	2.22	0.0365	0.39	-3.65	ControlPD1vsControlNone	ENSG00000147224
Tissue epithelial cells	all cells	APBB1IP	1.14	0.871	0.059	1.68	3.11	2.22	0.0366	0.39	-3.65	ControlPD1vsControlNone	ENSG00000077420
Tissue epithelial cells	all cells	SKOR2	0.0421	-0.812	-1.57	-0.055	0.556	-2.22	0.0366	0.39	-3.65	ControlPD1vsControlNone	ENSG00000215474
Tissue epithelial cells	all cells	FAM126A	2.52	0.786	0.0531	1.52	4.06	2.22	0.0367	0.39	-3.65	ControlPD1vsControlNone	ENSG00000122591
Tissue epithelial cells	all cells	AP006748.1	4.11	0.618	0.0417	1.19	4.56	2.22	0.0367	0.39	-3.65	ControlPD1vsControlNone	ENSG00000223400
Tissue epithelial cells	all cells	ZMAT1	2.95	0.516	0.0349	0.998	4.4	2.22	0.0367	0.39	-3.65	ControlPD1vsControlNone	ENSG00000166432
Tissue epithelial cells	all cells	RHBDF1	4.13	0.462	0.031	0.892	4.73	2.22	0.0367	0.391	-3.65	ControlPD1vsControlNone	ENSG00000007384
Tissue epithelial cells	all cells	RPL30	11.2	0.567	0.038	1.1	5.59	2.22	0.0368	0.391	-3.65	ControlPD1vsControlNone	ENSG00000156482
Tissue epithelial cells	all cells	CLBA1	2.5	0.461	0.0308	0.891	4.24	2.22	0.0368	0.391	-3.65	ControlPD1vsControlNone	ENSG00000140104
Tissue epithelial cells	all cells	BCS1L	4.96	0.487	0.0325	0.941	4.84	2.22	0.0368	0.391	-3.65	ControlPD1vsControlNone	ENSG00000074582
Tissue epithelial cells	all cells	MAP6	0.324	0.834	0.0556	1.61	1.98	2.22	0.0368	0.391	-3.66	ControlPD1vsControlNone	ENSG00000171533
Tissue epithelial cells	all cells	SURF1	2.72	0.439	0.0292	0.849	4.41	2.22	0.0368	0.391	-3.66	ControlPD1vsControlNone	ENSG00000148290
Tissue epithelial cells	all cells	CPB2	0.0842	-0.713	-1.38	-0.0474	1.01	-2.22	0.0369	0.391	-3.66	ControlPD1vsControlNone	ENSG00000080618
Tissue epithelial cells	all cells	AP001825.1	0.5	1.25	0.083	2.42	2.19	2.22	0.0369	0.391	-3.66	ControlPD1vsControlNone	ENSG00000254787
Tissue epithelial cells	all cells	NF2	9.23	0.293	0.0194	0.567	5.55	2.22	0.0369	0.391	-3.66	ControlPD1vsControlNone	ENSG00000186575
Tissue epithelial cells	all cells	AC012651.1	0.682	-0.422	-0.816	-0.028	2.96	-2.21	0.0369	0.391	-3.66	ControlPD1vsControlNone	ENSG00000258461
Tissue epithelial cells	all cells	ARL6IP4	15.1	0.452	0.0299	0.874	6.21	2.21	0.0369	0.391	-3.66	ControlPD1vsControlNone	ENSG00000182196
Tissue epithelial cells	all cells	AFF2	0.342	-0.645	-1.25	-0.0426	2.25	-2.21	0.0369	0.391	-3.66	ControlPD1vsControlNone	ENSG00000155966
Tissue epithelial cells	all cells	AC006449.5	0.129	0.854	0.0562	1.65	1.08	2.21	0.037	0.391	-3.66	ControlPD1vsControlNone	ENSG00000277182
Tissue epithelial cells	all cells	ALKBH4	3.11	0.427	0.028	0.826	4.41	2.21	0.037	0.391	-3.66	ControlPD1vsControlNone	ENSG00000160993
Tissue epithelial cells	all cells	IPPK	7.88	0.295	0.0193	0.57	5.38	2.21	0.037	0.391	-3.66	ControlPD1vsControlNone	ENSG00000127080
Tissue epithelial cells	all cells	SIGLEC15	0.0536	0.794	0.052	1.54	0.715	2.21	0.0371	0.391	-3.66	ControlPD1vsControlNone	ENSG00000197046
Tissue epithelial cells	all cells	HIST1H4I	0.417	0.888	0.0581	1.72	2.14	2.21	0.0371	0.391	-3.66	ControlPD1vsControlNone	ENSG00000276180
Tissue epithelial cells	all cells	CDK5RAP3	32.1	0.415	0.0272	0.803	7.11	2.21	0.0371	0.391	-3.66	ControlPD1vsControlNone	ENSG00000108465
Tissue epithelial cells	all cells	AC053503.2	0.717	0.659	0.043	1.28	2.86	2.21	0.0371	0.391	-3.66	ControlPD1vsControlNone	ENSG00000229525
Tissue epithelial cells	all cells	AC132803.1	0.26	-0.853	-1.65	-0.0555	1.88	-2.21	0.0371	0.391	-3.66	ControlPD1vsControlNone	ENSG00000251031
Tissue epithelial cells	all cells	MANF	8.7	0.646	0.042	1.25	5.45	2.21	0.0371	0.391	-3.66	ControlPD1vsControlNone	ENSG00000145050
Tissue epithelial cells	all cells	EMC6	3.87	0.631	0.0409	1.22	4.42	2.21	0.0372	0.391	-3.66	ControlPD1vsControlNone	ENSG00000127774
Tissue epithelial cells	all cells	AL035701.1	3	0.51	0.0331	0.986	4.29	2.21	0.0372	0.391	-3.66	ControlPD1vsControlNone	ENSG00000231769
Tissue epithelial cells	all cells	MAL	0.0714	0.842	0.0546	1.63	0.956	2.21	0.0372	0.391	-3.66	ControlPD1vsControlNone	ENSG00000172005
Tissue epithelial cells	all cells	SEPT7-AS1	2.31	0.471	0.0305	0.912	4.08	2.21	0.0372	0.391	-3.66	ControlPD1vsControlNone	ENSG00000228878
Tissue epithelial cells	all cells	TBC1D2B	24.2	0.411	0.0266	0.795	6.73	2.21	0.0372	0.391	-3.66	ControlPD1vsControlNone	ENSG00000167202
Tissue epithelial cells	all cells	CAMK1	1.61	0.445	0.0288	0.862	3.78	2.21	0.0372	0.391	-3.66	ControlPD1vsControlNone	ENSG00000134072
Tissue epithelial cells	all cells	AL445426.1	2.74	0.726	0.0469	1.41	4.1	2.21	0.0372	0.391	-3.66	ControlPD1vsControlNone	ENSG00000231246
Tissue epithelial cells	all cells	TMEM150A	1.42	0.534	0.0343	1.03	3.64	2.21	0.0373	0.391	-3.66	ControlPD1vsControlNone	ENSG00000168890
Tissue epithelial cells	all cells	AC092343.1	0.249	0.849	0.0545	1.64	1.63	2.21	0.0373	0.391	-3.66	ControlPD1vsControlNone	ENSG00000247345
Tissue epithelial cells	all cells	LINC01239	0.821	-0.739	-1.43	-0.0473	3.15	-2.21	0.0373	0.391	-3.67	ControlPD1vsControlNone	ENSG00000234840
Tissue epithelial cells	all cells	AL121895.2	0.0319	-0.7	-1.35	-0.0447	0.522	-2.21	0.0373	0.391	-3.67	ControlPD1vsControlNone	ENSG00000278035
Tissue epithelial cells	all cells	TMEM141	0.0548	0.785	0.0502	1.52	0.547	2.21	0.0373	0.391	-3.67	ControlPD1vsControlNone	ENSG00000244187
Tissue epithelial cells	all cells	AC011446.2	1.04	0.939	0.0597	1.82	3.17	2.21	0.0374	0.391	-3.67	ControlPD1vsControlNone	ENSG00000267598
Tissue epithelial cells	all cells	KLC4	18	0.294	0.0187	0.569	6.41	2.21	0.0374	0.391	-3.67	ControlPD1vsControlNone	ENSG00000137171
Tissue epithelial cells	all cells	SULT1C3	0.193	1.06	0.0672	2.05	1.2	2.21	0.0374	0.391	-3.67	ControlPD1vsControlNone	ENSG00000196228
Tissue epithelial cells	all cells	AC243571.1	0.0344	-0.558	-1.08	-0.0354	0.518	-2.21	0.0374	0.391	-3.67	ControlPD1vsControlNone	ENSG00000275173
Tissue epithelial cells	all cells	UROS	6.78	0.371	0.0235	0.718	5.28	2.21	0.0374	0.391	-3.67	ControlPD1vsControlNone	ENSG00000188690
Tissue epithelial cells	all cells	ZNF502	2.66	0.403	0.0253	0.78	4.32	2.21	0.0375	0.391	-3.67	ControlPD1vsControlNone	ENSG00000196653
Tissue epithelial cells	all cells	PRKCSH	10.6	0.376	0.0237	0.729	5.83	2.21	0.0375	0.391	-3.67	ControlPD1vsControlNone	ENSG00000130175
Tissue epithelial cells	all cells	TTC39C	5.94	0.369	0.0231	0.714	5.27	2.21	0.0375	0.391	-3.67	ControlPD1vsControlNone	ENSG00000168234
Tissue epithelial cells	all cells	B3GNTL1	3.43	0.387	0.0243	0.75	4.54	2.21	0.0375	0.391	-3.67	ControlPD1vsControlNone	ENSG00000175711
Tissue epithelial cells	all cells	ILF3-DT	9.56	0.371	0.0233	0.718	5.59	2.21	0.0376	0.391	-3.67	ControlPD1vsControlNone	ENSG00000267100
Tissue epithelial cells	all cells	CPA2	0.0918	-0.788	-1.53	-0.0494	1.14	-2.21	0.0376	0.391	-3.67	ControlPD1vsControlNone	ENSG00000158516
Tissue epithelial cells	all cells	TIMMDC1	11.8	0.305	0.0191	0.592	5.85	2.21	0.0376	0.391	-3.67	ControlPD1vsControlNone	ENSG00000113845
Tissue epithelial cells	all cells	ARF5	5.08	0.497	0.0311	0.962	4.9	2.21	0.0376	0.391	-3.67	ControlPD1vsControlNone	ENSG00000004059
Tissue epithelial cells	all cells	TRAM1L1	0.074	0.805	0.0501	1.56	0.734	2.21	0.0376	0.391	-3.67	ControlPD1vsControlNone	ENSG00000174599
Tissue epithelial cells	all cells	AC079305.1	0.111	0.846	0.0526	1.64	1.04	2.21	0.0377	0.391	-3.67	ControlPD1vsControlNone	ENSG00000222043
Tissue epithelial cells	all cells	TMOD2	1.78	0.581	0.036	1.13	3.68	2.2	0.0377	0.391	-3.67	ControlPD1vsControlNone	ENSG00000128872
Tissue epithelial cells	all cells	AC090192.2	0.088	-0.87	-1.69	-0.0539	1.11	-2.2	0.0377	0.391	-3.67	ControlPD1vsControlNone	ENSG00000253227
Tissue epithelial cells	all cells	ICAM2	0.565	0.722	0.0447	1.4	2.58	2.2	0.0377	0.391	-3.67	ControlPD1vsControlNone	ENSG00000108622
Tissue epithelial cells	all cells	ZNF550	2.05	0.531	0.0329	1.03	3.9	2.2	0.0377	0.391	-3.67	ControlPD1vsControlNone	ENSG00000251369
Tissue epithelial cells	all cells	NFATC4	2.34	0.61	0.0377	1.18	4.28	2.2	0.0377	0.391	-3.67	ControlPD1vsControlNone	ENSG00000100968
Tissue epithelial cells	all cells	FCRL3	0.0676	0.709	0.0438	1.37	0.581	2.2	0.0377	0.391	-3.67	ControlPD1vsControlNone	ENSG00000160856
Tissue epithelial cells	all cells	WDR83	2.89	0.409	0.0251	0.793	4.3	2.2	0.0378	0.391	-3.68	ControlPD1vsControlNone	ENSG00000123154
Tissue epithelial cells	all cells	HIST1H2BN	2.36	0.402	0.0247	0.78	4.2	2.2	0.0378	0.391	-3.68	ControlPD1vsControlNone	ENSG00000233822
Tissue epithelial cells	all cells	GTF3C2-AS1	0.162	0.778	0.0477	1.51	1.36	2.2	0.0378	0.391	-3.68	ControlPD1vsControlNone	ENSG00000234945
Tissue epithelial cells	all cells	ERI3	15.1	0.337	0.0207	0.653	6.16	2.2	0.0378	0.391	-3.68	ControlPD1vsControlNone	ENSG00000117419
Tissue epithelial cells	all cells	RCC1	20	0.516	0.0316	1	6.44	2.2	0.0378	0.391	-3.68	ControlPD1vsControlNone	ENSG00000180198
Tissue epithelial cells	all cells	AC026462.3	0.265	1.08	0.0662	2.1	1.61	2.2	0.0379	0.391	-3.68	ControlPD1vsControlNone	ENSG00000260963
Tissue epithelial cells	all cells	DAGLA	5.52	0.366	0.0223	0.71	5.07	2.2	0.0379	0.391	-3.68	ControlPD1vsControlNone	ENSG00000134780
Tissue epithelial cells	all cells	AC139530.1	4.53	0.47	0.0287	0.912	4.74	2.2	0.0379	0.391	-3.68	ControlPD1vsControlNone	ENSG00000262049
Tissue epithelial cells	all cells	CRTC3	18.1	0.336	0.0205	0.652	6.32	2.2	0.0379	0.391	-3.68	ControlPD1vsControlNone	ENSG00000140577
Tissue epithelial cells	all cells	KRTAP10-4	0.111	0.634	0.0386	1.23	1.24	2.2	0.0379	0.391	-3.68	ControlPD1vsControlNone	ENSG00000215454
Tissue epithelial cells	all cells	AL356476.1	0.139	-0.818	-1.59	-0.0498	1.45	-2.2	0.0379	0.391	-3.68	ControlPD1vsControlNone	ENSG00000223381
Tissue epithelial cells	all cells	PTCHD4	0.422	1.17	0.071	2.26	2.75	2.2	0.0379	0.391	-3.68	ControlPD1vsControlNone	ENSG00000244694
Tissue epithelial cells	all cells	LINC00222	0.564	0.679	0.0413	1.32	2.71	2.2	0.0379	0.391	-3.68	ControlPD1vsControlNone	ENSG00000203801
Tissue epithelial cells	all cells	HACD3	10.4	0.388	0.0235	0.752	5.72	2.2	0.0379	0.391	-3.68	ControlPD1vsControlNone	ENSG00000074696
Tissue epithelial cells	all cells	ELN-AS1	0.288	0.984	0.0595	1.91	1.66	2.2	0.038	0.392	-3.68	ControlPD1vsControlNone	ENSG00000232415
Tissue epithelial cells	all cells	LPAR6	4.44	0.487	0.0293	0.944	4.7	2.2	0.038	0.392	-3.68	ControlPD1vsControlNone	ENSG00000139679
Tissue epithelial cells	all cells	MRM2	1.95	0.376	0.0226	0.729	4.01	2.2	0.038	0.392	-3.68	ControlPD1vsControlNone	ENSG00000122687
Tissue epithelial cells	all cells	AC007563.2	0.395	0.616	0.037	1.2	2.42	2.2	0.038	0.392	-3.68	ControlPD1vsControlNone	ENSG00000236886
Tissue epithelial cells	all cells	PROZ	0.17	0.916	0.055	1.78	1.34	2.2	0.038	0.392	-3.68	ControlPD1vsControlNone	ENSG00000126231
Tissue epithelial cells	all cells	TMTC1	3.9	0.855	0.0513	1.66	5.05	2.2	0.0381	0.392	-3.68	ControlPD1vsControlNone	ENSG00000133687
Tissue epithelial cells	all cells	LINC01182	0.403	0.454	0.0272	0.881	2.48	2.2	0.0381	0.392	-3.68	ControlPD1vsControlNone	ENSG00000250634
Tissue epithelial cells	all cells	Z98884.1	0.902	-1.38	-2.68	-0.0823	2.79	-2.2	0.0381	0.392	-3.68	ControlPD1vsControlNone	ENSG00000236266
Tissue epithelial cells	all cells	DHODH	2.38	0.448	0.0267	0.869	4.14	2.2	0.0381	0.392	-3.68	ControlPD1vsControlNone	ENSG00000102967
Tissue epithelial cells	all cells	CRYBG3	26.9	0.301	0.018	0.585	6.91	2.2	0.0381	0.392	-3.68	ControlPD1vsControlNone	ENSG00000080200
Tissue epithelial cells	all cells	AC010649.1	0.0778	0.709	0.0421	1.38	0.887	2.2	0.0382	0.392	-3.68	ControlPD1vsControlNone	ENSG00000267448
Tissue epithelial cells	all cells	KANK2	2.99	0.37	0.0219	0.718	4.39	2.2	0.0382	0.392	-3.68	ControlPD1vsControlNone	ENSG00000197256
Tissue epithelial cells	all cells	SPACA3	3.85	-1.28	-2.48	-0.0756	4.35	-2.2	0.0382	0.392	-3.68	ControlPD1vsControlNone	ENSG00000141316
Tissue epithelial cells	all cells	BRD2	23.5	0.352	0.0206	0.683	6.63	2.2	0.0383	0.393	-3.69	ControlPD1vsControlNone	ENSG00000204256
Tissue epithelial cells	all cells	DGCR8	21.1	0.403	0.0236	0.782	6.58	2.2	0.0383	0.393	-3.69	ControlPD1vsControlNone	ENSG00000128191
Tissue epithelial cells	all cells	AL591848.4	0.362	0.612	0.0359	1.19	2.12	2.2	0.0383	0.393	-3.69	ControlPD1vsControlNone	ENSG00000260855
Tissue epithelial cells	all cells	CCDC92	11.1	0.264	0.0153	0.513	5.88	2.2	0.0384	0.394	-3.69	ControlPD1vsControlNone	ENSG00000119242
Tissue epithelial cells	all cells	AASDH	12.1	0.347	0.02	0.675	5.85	2.19	0.0385	0.394	-3.69	ControlPD1vsControlNone	ENSG00000157426
Tissue epithelial cells	all cells	RFPL3S	0.468	-0.523	-1.02	-0.0301	2.66	-2.19	0.0385	0.394	-3.69	ControlPD1vsControlNone	ENSG00000205853
Tissue epithelial cells	all cells	LRIT3	0.18	0.728	0.0419	1.41	1.63	2.19	0.0385	0.394	-3.69	ControlPD1vsControlNone	ENSG00000183423
Tissue epithelial cells	all cells	PRDM15	6.54	0.37	0.0212	0.72	5.24	2.19	0.0386	0.394	-3.69	ControlPD1vsControlNone	ENSG00000141956
Tissue epithelial cells	all cells	AC006305.1	0.145	0.712	0.0405	1.38	1.44	2.19	0.0387	0.394	-3.69	ControlPD1vsControlNone	ENSG00000206129
Tissue epithelial cells	all cells	RGPD1	0.326	0.761	0.0431	1.48	1.98	2.19	0.0387	0.394	-3.69	ControlPD1vsControlNone	ENSG00000187627
Tissue epithelial cells	all cells	LBHD1	2.42	0.478	0.027	0.93	4.03	2.19	0.0387	0.394	-3.7	ControlPD1vsControlNone	ENSG00000162194
Tissue epithelial cells	all cells	RPN1	13	0.422	0.0238	0.82	5.83	2.19	0.0387	0.394	-3.7	ControlPD1vsControlNone	ENSG00000163902
Tissue epithelial cells	all cells	CADPS2	36.7	0.5	0.0281	0.972	7.43	2.19	0.0388	0.394	-3.7	ControlPD1vsControlNone	ENSG00000081803
Tissue epithelial cells	all cells	LINC00648	0.0982	1.08	0.0607	2.1	1.17	2.19	0.0388	0.394	-3.7	ControlPD1vsControlNone	ENSG00000259129
Tissue epithelial cells	all cells	AC010654.1	0.909	1.02	0.0573	1.99	2.63	2.19	0.0388	0.394	-3.7	ControlPD1vsControlNone	ENSG00000277369
Tissue epithelial cells	all cells	SERPINB9	2.33	0.771	0.0432	1.5	3.91	2.19	0.0388	0.394	-3.7	ControlPD1vsControlNone	ENSG00000170542
Tissue epithelial cells	all cells	TP53I11	6.04	0.443	0.0248	0.862	5.09	2.19	0.0388	0.394	-3.7	ControlPD1vsControlNone	ENSG00000175274
Tissue epithelial cells	all cells	C19orf53	1.81	0.558	0.0312	1.08	3.73	2.19	0.0388	0.394	-3.7	ControlPD1vsControlNone	ENSG00000104979
Tissue epithelial cells	all cells	RPL3	17.4	0.651	0.0363	1.27	6.2	2.19	0.0389	0.394	-3.7	ControlPD1vsControlNone	ENSG00000100316
Tissue epithelial cells	all cells	HID1	7.86	0.595	0.0332	1.16	5.56	2.19	0.0389	0.394	-3.7	ControlPD1vsControlNone	ENSG00000167861
Tissue epithelial cells	all cells	GSPT2	0.735	0.59	0.0329	1.15	2.93	2.19	0.0389	0.394	-3.7	ControlPD1vsControlNone	ENSG00000189369
Tissue epithelial cells	all cells	SAT2	13.7	0.381	0.0212	0.741	6.02	2.19	0.0389	0.394	-3.7	ControlPD1vsControlNone	ENSG00000141504
Tissue epithelial cells	all cells	TSTA3	13.6	0.662	0.0368	1.29	5.92	2.19	0.0389	0.394	-3.7	ControlPD1vsControlNone	ENSG00000104522
Tissue epithelial cells	all cells	CATSPERB	33.3	0.671	0.0373	1.31	7.4	2.19	0.0389	0.394	-3.7	ControlPD1vsControlNone	ENSG00000133962
Tissue epithelial cells	all cells	AC010320.2	0.162	0.804	0.0447	1.56	1.35	2.19	0.0389	0.394	-3.7	ControlPD1vsControlNone	ENSG00000268015
Tissue epithelial cells	all cells	LINC01772	0.552	0.412	0.0228	0.8	2.79	2.19	0.0389	0.394	-3.7	ControlPD1vsControlNone	ENSG00000226029
Tissue epithelial cells	all cells	NALT1	0.872	0.681	0.0377	1.32	3.14	2.19	0.0389	0.394	-3.7	ControlPD1vsControlNone	ENSG00000237886
Tissue epithelial cells	all cells	GAS6-DT	0.0638	0.666	0.0368	1.3	0.735	2.19	0.039	0.394	-3.7	ControlPD1vsControlNone	ENSG00000272695
Tissue epithelial cells	all cells	HCFC1R1	3.43	0.423	0.0233	0.822	4.58	2.19	0.039	0.394	-3.7	ControlPD1vsControlNone	ENSG00000103145
Tissue epithelial cells	all cells	CHRFAM7A	0.44	0.589	0.0325	1.15	2.4	2.19	0.039	0.394	-3.7	ControlPD1vsControlNone	ENSG00000166664
Tissue epithelial cells	all cells	CASQ2	0.162	0.998	0.0549	1.94	1.4	2.19	0.039	0.394	-3.7	ControlPD1vsControlNone	ENSG00000118729
Tissue epithelial cells	all cells	REM2	0.677	0.561	0.0308	1.09	2.74	2.19	0.039	0.394	-3.7	ControlPD1vsControlNone	ENSG00000139890
Tissue epithelial cells	all cells	KCNQ1OT1	21.9	0.382	0.0209	0.743	6.68	2.19	0.039	0.394	-3.7	ControlPD1vsControlNone	ENSG00000269821
Tissue epithelial cells	all cells	TMEM125	8.36	0.547	0.0298	1.06	5.62	2.19	0.0391	0.394	-3.7	ControlPD1vsControlNone	ENSG00000179178
Tissue epithelial cells	all cells	ESAM	0.935	0.509	0.0277	0.989	3.21	2.19	0.0391	0.394	-3.7	ControlPD1vsControlNone	ENSG00000149564
Tissue epithelial cells	all cells	AC128687.2	0.126	0.875	0.0477	1.7	1.21	2.19	0.0391	0.394	-3.7	ControlPD1vsControlNone	ENSG00000273394
Tissue epithelial cells	all cells	MYLK3	0.807	-0.532	-1.04	-0.029	3.09	-2.19	0.0391	0.394	-3.7	ControlPD1vsControlNone	ENSG00000140795
Tissue epithelial cells	all cells	SPRYD4	2.09	0.448	0.0244	0.873	3.84	2.19	0.0391	0.394	-3.7	ControlPD1vsControlNone	ENSG00000176422
Tissue epithelial cells	all cells	SCHLAP1	1.04	1.26	0.0687	2.46	2.89	2.19	0.0391	0.394	-3.7	ControlPD1vsControlNone	ENSG00000281131
Tissue epithelial cells	all cells	TNC	1.01	1.27	0.0687	2.47	3.39	2.19	0.0391	0.394	-3.7	ControlPD1vsControlNone	ENSG00000041982
Tissue epithelial cells	all cells	DIXDC1	9	0.344	0.0186	0.669	5.61	2.19	0.0391	0.394	-3.7	ControlPD1vsControlNone	ENSG00000150764
Tissue epithelial cells	all cells	CANX	23.1	0.4	0.0216	0.778	6.58	2.19	0.0392	0.394	-3.7	ControlPD1vsControlNone	ENSG00000127022
Tissue epithelial cells	all cells	LINC01902	0.074	0.949	0.0512	1.85	0.932	2.19	0.0392	0.394	-3.7	ControlPD1vsControlNone	ENSG00000283503
Tissue epithelial cells	all cells	SNRPD2	2.79	0.399	0.0215	0.777	4.26	2.19	0.0392	0.394	-3.7	ControlPD1vsControlNone	ENSG00000125743
Tissue epithelial cells	all cells	DOK7	0.247	0.664	0.0358	1.29	1.83	2.19	0.0392	0.394	-3.7	ControlPD1vsControlNone	ENSG00000175920
Tissue epithelial cells	all cells	REEP5	13.2	0.421	0.0227	0.82	5.9	2.19	0.0392	0.394	-3.7	ControlPD1vsControlNone	ENSG00000129625
Tissue epithelial cells	all cells	PLEKHB1	0.527	0.721	0.0388	1.4	2.59	2.19	0.0392	0.394	-3.7	ControlPD1vsControlNone	ENSG00000021300
Tissue epithelial cells	all cells	SLC35F1	2.81	0.584	0.0314	1.14	4.35	2.19	0.0392	0.394	-3.71	ControlPD1vsControlNone	ENSG00000196376
Tissue epithelial cells	all cells	RNF144B	2.6	0.631	0.0339	1.23	4.2	2.19	0.0392	0.394	-3.71	ControlPD1vsControlNone	ENSG00000137393
Tissue epithelial cells	all cells	C19orf71	0.755	0.355	0.019	0.691	3.08	2.19	0.0393	0.394	-3.71	ControlPD1vsControlNone	ENSG00000183397
Tissue epithelial cells	all cells	AC109460.1	0.114	0.815	0.0436	1.59	1.08	2.19	0.0393	0.394	-3.71	ControlPD1vsControlNone	ENSG00000260367
Tissue epithelial cells	all cells	AL391261.2	0.357	0.702	0.0375	1.37	2.31	2.19	0.0393	0.394	-3.71	ControlPD1vsControlNone	ENSG00000258847
Tissue epithelial cells	all cells	H6PD	7.88	0.356	0.019	0.692	5.41	2.19	0.0393	0.394	-3.71	ControlPD1vsControlNone	ENSG00000049239
Tissue epithelial cells	all cells	LILRA5	0.0472	0.725	0.0386	1.41	0.641	2.18	0.0393	0.394	-3.71	ControlPD1vsControlNone	ENSG00000187116
Tissue epithelial cells	all cells	B4GALNT1	0.0485	0.777	0.0413	1.51	0.554	2.18	0.0393	0.394	-3.71	ControlPD1vsControlNone	ENSG00000135454
Tissue epithelial cells	all cells	PIPOX	0.981	0.394	0.0209	0.767	3.33	2.18	0.0394	0.394	-3.71	ControlPD1vsControlNone	ENSG00000179761
Tissue epithelial cells	all cells	CNPY3	3.06	0.425	0.0226	0.827	4.4	2.18	0.0394	0.394	-3.71	ControlPD1vsControlNone	ENSG00000137161
Tissue epithelial cells	all cells	ASIC2	5.1	0.688	0.0365	1.34	5.23	2.18	0.0394	0.394	-3.71	ControlPD1vsControlNone	ENSG00000108684
Tissue epithelial cells	all cells	AC069287.2	0.102	0.721	0.0382	1.4	0.917	2.18	0.0394	0.394	-3.71	ControlPD1vsControlNone	ENSG00000254559
Tissue epithelial cells	all cells	RPL14	10.3	0.541	0.0285	1.05	5.53	2.18	0.0394	0.394	-3.71	ControlPD1vsControlNone	ENSG00000188846
Tissue epithelial cells	all cells	SEC61A2	4.88	0.31	0.0162	0.603	4.86	2.18	0.0395	0.394	-3.71	ControlPD1vsControlNone	ENSG00000065665
Tissue epithelial cells	all cells	CYP27C1	0.43	0.966	0.0504	1.88	2.24	2.18	0.0395	0.395	-3.71	ControlPD1vsControlNone	ENSG00000186684
Tissue epithelial cells	all cells	EID1	4.04	0.477	0.0248	0.928	4.62	2.18	0.0396	0.395	-3.71	ControlPD1vsControlNone	ENSG00000255302
Tissue epithelial cells	all cells	LINC00698	0.213	0.844	0.0439	1.65	1.71	2.18	0.0396	0.395	-3.71	ControlPD1vsControlNone	ENSG00000244342
Tissue epithelial cells	all cells	MAMDC4	12.3	0.564	0.0292	1.1	5.97	2.18	0.0396	0.395	-3.71	ControlPD1vsControlNone	ENSG00000177943
Tissue epithelial cells	all cells	MIIP	6.04	0.572	0.0296	1.11	5.1	2.18	0.0396	0.395	-3.71	ControlPD1vsControlNone	ENSG00000116691
Tissue epithelial cells	all cells	BDH1	32.6	0.299	0.0155	0.582	7.18	2.18	0.0396	0.395	-3.71	ControlPD1vsControlNone	ENSG00000161267
Tissue epithelial cells	all cells	GTPBP3	3.19	0.375	0.0193	0.73	4.54	2.18	0.0397	0.395	-3.71	ControlPD1vsControlNone	ENSG00000130299
Tissue epithelial cells	all cells	AC002306.1	0.175	-0.971	-1.89	-0.0499	1.52	-2.18	0.0397	0.395	-3.71	ControlPD1vsControlNone	ENSG00000259242
Tissue epithelial cells	all cells	LINC01965	0.182	0.773	0.0395	1.51	1.45	2.18	0.0397	0.395	-3.72	ControlPD1vsControlNone	ENSG00000256637
Tissue epithelial cells	all cells	TOR2A	1.87	0.429	0.0219	0.836	3.98	2.18	0.0398	0.395	-3.72	ControlPD1vsControlNone	ENSG00000160404
Tissue epithelial cells	all cells	CCDC154	0.524	0.591	0.0301	1.15	2.66	2.18	0.0398	0.395	-3.72	ControlPD1vsControlNone	ENSG00000197599
Tissue epithelial cells	all cells	SLFN11	0.796	1.26	0.064	2.45	2.5	2.18	0.0398	0.395	-3.72	ControlPD1vsControlNone	ENSG00000172716
Tissue epithelial cells	all cells	PIH1D1	10.4	0.385	0.0195	0.751	5.73	2.18	0.0398	0.395	-3.72	ControlPD1vsControlNone	ENSG00000104872
Tissue epithelial cells	all cells	MGAT1	8.3	0.298	0.0151	0.581	5.53	2.18	0.0398	0.395	-3.72	ControlPD1vsControlNone	ENSG00000131446
Tissue epithelial cells	all cells	ATP5MC1	14.4	0.438	0.0221	0.854	6.07	2.18	0.0399	0.395	-3.72	ControlPD1vsControlNone	ENSG00000159199
Tissue epithelial cells	all cells	ILK	12	0.423	0.0213	0.825	5.75	2.18	0.0399	0.395	-3.72	ControlPD1vsControlNone	ENSG00000166333
Tissue epithelial cells	all cells	SERPINH1	2.64	0.463	0.0232	0.904	4.16	2.18	0.0399	0.395	-3.72	ControlPD1vsControlNone	ENSG00000149257
Tissue epithelial cells	all cells	ABCC10	8.87	0.319	0.016	0.623	5.56	2.18	0.0399	0.395	-3.72	ControlPD1vsControlNone	ENSG00000124574
Tissue epithelial cells	all cells	AK4	6.38	0.434	0.0217	0.847	5.17	2.18	0.0399	0.395	-3.72	ControlPD1vsControlNone	ENSG00000162433
Tissue epithelial cells	all cells	TLL1	1.75	0.888	0.0443	1.73	4.89	2.18	0.04	0.395	-3.72	ControlPD1vsControlNone	ENSG00000038295
Tissue epithelial cells	all cells	CD93	0.689	0.983	0.049	1.92	2.93	2.18	0.04	0.395	-3.72	ControlPD1vsControlNone	ENSG00000125810
Tissue epithelial cells	all cells	FRMD4A	8.86	0.41	0.0204	0.801	5.76	2.18	0.04	0.395	-3.72	ControlPD1vsControlNone	ENSG00000151474
Tissue epithelial cells	all cells	STAC	0.371	0.905	0.045	1.76	2.16	2.18	0.04	0.395	-3.72	ControlPD1vsControlNone	ENSG00000144681
Tissue epithelial cells	all cells	HSPA13	3.21	0.561	0.0278	1.09	4.25	2.18	0.04	0.395	-3.72	ControlPD1vsControlNone	ENSG00000155304
Tissue epithelial cells	all cells	HIST1H2AI	0.194	0.73	0.0362	1.42	1.51	2.18	0.04	0.395	-3.72	ControlPD1vsControlNone	ENSG00000196747
Tissue epithelial cells	all cells	AL691403.1	2.21	1.06	0.0524	2.06	3.6	2.18	0.04	0.395	-3.72	ControlPD1vsControlNone	ENSG00000258740
Tissue epithelial cells	all cells	ID2	13	0.469	0.0231	0.915	6.07	2.18	0.0401	0.396	-3.72	ControlPD1vsControlNone	ENSG00000115738
Tissue epithelial cells	all cells	FAM161B	1.46	0.436	0.0214	0.851	3.61	2.18	0.0401	0.396	-3.72	ControlPD1vsControlNone	ENSG00000156050
Tissue epithelial cells	all cells	IRAK1BP1	10.1	0.358	0.0176	0.698	5.71	2.18	0.0401	0.396	-3.72	ControlPD1vsControlNone	ENSG00000146243
Tissue epithelial cells	all cells	NLRX1	3.79	0.35	0.0171	0.683	4.72	2.17	0.0401	0.396	-3.72	ControlPD1vsControlNone	ENSG00000160703
Tissue epithelial cells	all cells	MSTO1	4.52	0.572	0.028	1.12	4.76	2.17	0.0401	0.396	-3.72	ControlPD1vsControlNone	ENSG00000125459
Tissue epithelial cells	all cells	AP001970.1	0.202	-0.9	-1.76	-0.044	1.55	-2.17	0.0402	0.396	-3.72	ControlPD1vsControlNone	ENSG00000254710
Tissue epithelial cells	all cells	LINC01771	0.0676	0.658	0.0321	1.28	0.646	2.17	0.0402	0.396	-3.72	ControlPD1vsControlNone	ENSG00000225675
Tissue epithelial cells	all cells	TUBG1	1.56	0.481	0.0234	0.939	3.66	2.17	0.0402	0.396	-3.72	ControlPD1vsControlNone	ENSG00000131462
Tissue epithelial cells	all cells	AL354822.1	2.66	-0.987	-1.93	-0.0479	3.99	-2.17	0.0402	0.396	-3.72	ControlPD1vsControlNone	ENSG00000278384
Tissue epithelial cells	all cells	MRPL55	5.21	0.471	0.0228	0.919	4.99	2.17	0.0402	0.396	-3.73	ControlPD1vsControlNone	ENSG00000162910
Tissue epithelial cells	all cells	MLLT3	55.4	0.404	0.0195	0.788	8.21	2.17	0.0403	0.396	-3.73	ControlPD1vsControlNone	ENSG00000171843
Tissue epithelial cells	all cells	EML1	2.46	0.806	0.0389	1.57	4.03	2.17	0.0403	0.396	-3.73	ControlPD1vsControlNone	ENSG00000066629
Tissue epithelial cells	all cells	MYOM2	0.427	0.515	0.0248	1	2.43	2.17	0.0403	0.396	-3.73	ControlPD1vsControlNone	ENSG00000036448
Tissue epithelial cells	all cells	JAM3	1.88	0.587	0.0283	1.15	3.88	2.17	0.0403	0.396	-3.73	ControlPD1vsControlNone	ENSG00000166086
Tissue epithelial cells	all cells	RGS7BP	0.323	0.762	0.0362	1.49	2.22	2.17	0.0404	0.397	-3.73	ControlPD1vsControlNone	ENSG00000186479
Tissue epithelial cells	all cells	EHD2	0.358	0.753	0.0357	1.47	2.1	2.17	0.0405	0.397	-3.73	ControlPD1vsControlNone	ENSG00000024422
Tissue epithelial cells	all cells	MAPKBP1	6.36	0.296	0.014	0.578	5.19	2.17	0.0405	0.397	-3.73	ControlPD1vsControlNone	ENSG00000137802
Tissue epithelial cells	all cells	AC103843.1	0.0765	-0.868	-1.69	-0.0408	0.818	-2.17	0.0405	0.397	-3.73	ControlPD1vsControlNone	ENSG00000255101
Tissue epithelial cells	all cells	RFX3-AS1	8.39	0.402	0.0188	0.786	5.51	2.17	0.0406	0.397	-3.73	ControlPD1vsControlNone	ENSG00000232104
Tissue epithelial cells	all cells	AL080276.2	2.48	0.443	0.0206	0.865	4.01	2.17	0.0406	0.397	-3.73	ControlPD1vsControlNone	ENSG00000227627
Tissue epithelial cells	all cells	MTHFSD	7.67	0.288	0.0134	0.562	5.41	2.17	0.0406	0.397	-3.73	ControlPD1vsControlNone	ENSG00000103248
Tissue epithelial cells	all cells	AC025031.2	0.101	0.732	0.034	1.43	0.982	2.17	0.0406	0.397	-3.73	ControlPD1vsControlNone	ENSG00000258096
Tissue epithelial cells	all cells	AC090578.1	0.0344	-0.734	-1.43	-0.034	0.556	-2.17	0.0407	0.397	-3.73	ControlPD1vsControlNone	ENSG00000271156
Tissue epithelial cells	all cells	FBXO6	1.79	0.624	0.0288	1.22	3.33	2.17	0.0407	0.397	-3.73	ControlPD1vsControlNone	ENSG00000116663
Tissue epithelial cells	all cells	C1QTNF1	1.64	0.568	0.0262	1.11	3.76	2.17	0.0407	0.397	-3.73	ControlPD1vsControlNone	ENSG00000173918
Tissue epithelial cells	all cells	TMEM184B	10.3	0.326	0.015	0.637	5.71	2.17	0.0407	0.397	-3.73	ControlPD1vsControlNone	ENSG00000198792
Tissue epithelial cells	all cells	GALNT16	0.398	0.639	0.0293	1.25	2.41	2.17	0.0407	0.397	-3.73	ControlPD1vsControlNone	ENSG00000100626
Tissue epithelial cells	all cells	NAPA-AS1	0.907	0.806	0.0368	1.57	2.97	2.17	0.0408	0.397	-3.74	ControlPD1vsControlNone	ENSG00000268061
Tissue epithelial cells	all cells	DLG2	11.5	0.531	0.0243	1.04	6.38	2.17	0.0408	0.397	-3.74	ControlPD1vsControlNone	ENSG00000150672
Tissue epithelial cells	all cells	ASNS	6.15	0.493	0.0225	0.964	5.16	2.17	0.0408	0.397	-3.74	ControlPD1vsControlNone	ENSG00000070669
Tissue epithelial cells	all cells	AL355338.1	5.78	0.437	0.0199	0.853	5.07	2.17	0.0408	0.397	-3.74	ControlPD1vsControlNone	ENSG00000274605
Tissue epithelial cells	all cells	RNF17	0.185	-0.643	-1.26	-0.0293	1.67	-2.17	0.0408	0.397	-3.74	ControlPD1vsControlNone	ENSG00000132972
Tissue epithelial cells	all cells	MIR548A1HG	0.453	-0.611	-1.19	-0.0277	2.52	-2.17	0.0408	0.397	-3.74	ControlPD1vsControlNone	ENSG00000283408
Tissue epithelial cells	all cells	ALG12	6.91	0.334	0.0151	0.653	5.23	2.17	0.0409	0.397	-3.74	ControlPD1vsControlNone	ENSG00000182858
Tissue epithelial cells	all cells	LAS1L	4	0.319	0.0144	0.624	4.71	2.17	0.0409	0.397	-3.74	ControlPD1vsControlNone	ENSG00000001497
Tissue epithelial cells	all cells	RPLP2	12.9	0.488	0.022	0.953	5.91	2.17	0.0409	0.397	-3.74	ControlPD1vsControlNone	ENSG00000177600
Tissue epithelial cells	all cells	APOBEC3F	1.53	0.508	0.0229	0.993	3.4	2.17	0.0409	0.397	-3.74	ControlPD1vsControlNone	ENSG00000128394
Tissue epithelial cells	all cells	AC004066.2	3.73	0.594	0.0267	1.16	4.43	2.17	0.0409	0.397	-3.74	ControlPD1vsControlNone	ENSG00000250522
Tissue epithelial cells	all cells	MAF1	2.5	0.403	0.0181	0.788	4.25	2.17	0.0409	0.397	-3.74	ControlPD1vsControlNone	ENSG00000179632
Tissue epithelial cells	all cells	RHOJ	2.43	1	0.0451	1.96	4.24	2.17	0.0409	0.397	-3.74	ControlPD1vsControlNone	ENSG00000126785
Tissue epithelial cells	all cells	ALKBH2	1.97	0.583	0.0262	1.14	3.85	2.17	0.0409	0.397	-3.74	ControlPD1vsControlNone	ENSG00000189046
Tissue epithelial cells	all cells	SLC25A38	10.2	0.389	0.0175	0.761	5.74	2.17	0.0409	0.397	-3.74	ControlPD1vsControlNone	ENSG00000144659
Tissue epithelial cells	all cells	DHX33	5.39	0.372	0.0167	0.728	4.93	2.17	0.0409	0.397	-3.74	ControlPD1vsControlNone	ENSG00000005100
Tissue epithelial cells	all cells	ABI2	11.9	0.351	0.0157	0.686	5.84	2.17	0.041	0.397	-3.74	ControlPD1vsControlNone	ENSG00000138443
Tissue epithelial cells	all cells	SLC15A2	3.93	0.497	0.0222	0.971	4.62	2.17	0.041	0.397	-3.74	ControlPD1vsControlNone	ENSG00000163406
Tissue epithelial cells	all cells	CALCRL	1.57	0.885	0.0394	1.73	4.6	2.16	0.041	0.397	-3.74	ControlPD1vsControlNone	ENSG00000064989
Tissue epithelial cells	all cells	LINC02193	3.26	0.457	0.0204	0.894	4.44	2.16	0.041	0.397	-3.74	ControlPD1vsControlNone	ENSG00000260923
Tissue epithelial cells	all cells	AC005041.1	0.579	0.827	0.0368	1.62	2.47	2.16	0.041	0.397	-3.74	ControlPD1vsControlNone	ENSG00000159239
Tissue epithelial cells	all cells	TSPYL4	1.74	0.46	0.0204	0.899	3.75	2.16	0.041	0.397	-3.74	ControlPD1vsControlNone	ENSG00000187189
Tissue epithelial cells	all cells	AC007556.1	0.224	-0.768	-1.5	-0.034	1.7	-2.16	0.041	0.397	-3.74	ControlPD1vsControlNone	ENSG00000235321
Tissue epithelial cells	all cells	TBXA2R	0.168	0.671	0.0295	1.31	1.59	2.16	0.0411	0.397	-3.74	ControlPD1vsControlNone	ENSG00000006638
Tissue epithelial cells	all cells	SCEL	2.42	0.77	0.0336	1.51	4.21	2.16	0.0412	0.398	-3.74	ControlPD1vsControlNone	ENSG00000136155
Tissue epithelial cells	all cells	AP001381.1	0.0587	0.67	0.0291	1.31	0.71	2.16	0.0412	0.398	-3.74	ControlPD1vsControlNone	ENSG00000266541
Tissue epithelial cells	all cells	RADIL	0.744	0.641	0.0278	1.25	2.83	2.16	0.0412	0.398	-3.74	ControlPD1vsControlNone	ENSG00000157927
Tissue epithelial cells	all cells	KIFC3	2.07	0.831	0.036	1.63	3.84	2.16	0.0412	0.398	-3.74	ControlPD1vsControlNone	ENSG00000140859
Tissue epithelial cells	all cells	GPR20	0.203	0.914	0.0394	1.79	1.27	2.16	0.0413	0.398	-3.75	ControlPD1vsControlNone	ENSG00000204882
Tissue epithelial cells	all cells	PLCXD3	0.638	1.01	0.0435	1.98	2.97	2.16	0.0413	0.398	-3.75	ControlPD1vsControlNone	ENSG00000182836
Tissue epithelial cells	all cells	AC126283.1	0.274	0.851	0.0366	1.66	1.73	2.16	0.0413	0.398	-3.75	ControlPD1vsControlNone	ENSG00000272795
Tissue epithelial cells	all cells	TBC1D8	22.5	0.293	0.0126	0.573	6.71	2.16	0.0413	0.398	-3.75	ControlPD1vsControlNone	ENSG00000204634
Tissue epithelial cells	all cells	AC027307.1	0.0803	0.752	0.0322	1.47	0.86	2.16	0.0413	0.398	-3.75	ControlPD1vsControlNone	ENSG00000267092
Tissue epithelial cells	all cells	AC110491.2	1.24	0.712	0.0306	1.39	3.19	2.16	0.0413	0.398	-3.75	ControlPD1vsControlNone	ENSG00000279658
Tissue epithelial cells	all cells	GOT2	11	0.278	0.0119	0.544	5.83	2.16	0.0413	0.398	-3.75	ControlPD1vsControlNone	ENSG00000125166
Tissue epithelial cells	all cells	ELF4	10.5	-0.329	-0.643	-0.0141	5.87	-2.16	0.0413	0.398	-3.75	ControlPD1vsControlNone	ENSG00000102034
Tissue epithelial cells	all cells	RNF150	1.86	0.875	0.0373	1.71	3.99	2.16	0.0414	0.398	-3.75	ControlPD1vsControlNone	ENSG00000170153
Tissue epithelial cells	all cells	AC120053.1	0.441	0.478	0.0203	0.935	2.48	2.16	0.0414	0.398	-3.75	ControlPD1vsControlNone	ENSG00000271971
Tissue epithelial cells	all cells	HEXIM1	2.99	0.475	0.02	0.93	4.38	2.16	0.0415	0.398	-3.75	ControlPD1vsControlNone	ENSG00000186834
Tissue epithelial cells	all cells	AL355388.2	0.397	0.408	0.0171	0.8	2.33	2.16	0.0415	0.398	-3.75	ControlPD1vsControlNone	ENSG00000273002
Tissue epithelial cells	all cells	FAM20A	1.28	0.712	0.0297	1.39	3.32	2.16	0.0416	0.398	-3.75	ControlPD1vsControlNone	ENSG00000108950
Tissue epithelial cells	all cells	PDP1	5.25	0.949	0.0395	1.86	4.95	2.16	0.0416	0.398	-3.75	ControlPD1vsControlNone	ENSG00000164951
Tissue epithelial cells	all cells	AC005481.1	0.0408	0.564	0.0234	1.1	0.555	2.16	0.0416	0.398	-3.75	ControlPD1vsControlNone	ENSG00000222012
Tissue epithelial cells	all cells	UQCR10	5.25	0.44	0.0182	0.861	4.94	2.16	0.0416	0.398	-3.75	ControlPD1vsControlNone	ENSG00000184076
Tissue epithelial cells	all cells	ZFAS1	17.7	0.493	0.0203	0.965	6.26	2.16	0.0416	0.398	-3.75	ControlPD1vsControlNone	ENSG00000177410
Tissue epithelial cells	all cells	CACNB4	2.01	0.338	0.0139	0.662	4.13	2.16	0.0416	0.398	-3.75	ControlPD1vsControlNone	ENSG00000182389
Tissue epithelial cells	all cells	NOP53	4.21	0.498	0.0205	0.976	4.74	2.16	0.0417	0.398	-3.75	ControlPD1vsControlNone	ENSG00000105373
Tissue epithelial cells	all cells	ARHGAP1	13.9	0.29	0.0119	0.567	6.07	2.16	0.0417	0.398	-3.75	ControlPD1vsControlNone	ENSG00000175220
Tissue epithelial cells	all cells	FKBP14	9.11	0.373	0.0153	0.731	5.52	2.16	0.0417	0.398	-3.75	ControlPD1vsControlNone	ENSG00000106080
Tissue epithelial cells	all cells	AL049557.1	0.375	0.635	0.0259	1.24	2.27	2.16	0.0417	0.398	-3.75	ControlPD1vsControlNone	ENSG00000284755
Tissue epithelial cells	all cells	RHPN2	31.9	-0.379	-0.742	-0.0155	7.42	-2.16	0.0417	0.398	-3.75	ControlPD1vsControlNone	ENSG00000131941
Tissue epithelial cells	all cells	CNTN4	22.4	-1.27	-2.5	-0.052	6.93	-2.16	0.0417	0.398	-3.75	ControlPD1vsControlNone	ENSG00000144619
Tissue epithelial cells	all cells	ATP6AP1	5.06	0.346	0.0141	0.677	5.03	2.16	0.0417	0.398	-3.75	ControlPD1vsControlNone	ENSG00000071553
Tissue epithelial cells	all cells	MTG2	10.7	0.28	0.0114	0.548	5.78	2.16	0.0417	0.398	-3.75	ControlPD1vsControlNone	ENSG00000101181
Tissue epithelial cells	all cells	AC020910.4	0.81	0.541	0.022	1.06	3.08	2.16	0.0418	0.398	-3.75	ControlPD1vsControlNone	ENSG00000274104
Tissue epithelial cells	all cells	AC078795.3	0.143	-0.728	-1.43	-0.0293	1.47	-2.16	0.0418	0.398	-3.76	ControlPD1vsControlNone	ENSG00000270135
Tissue epithelial cells	all cells	CLTCL1	5.23	0.449	0.0181	0.879	4.9	2.15	0.0418	0.398	-3.76	ControlPD1vsControlNone	ENSG00000070371
Tissue epithelial cells	all cells	RPH3A	1.44	-0.729	-1.43	-0.0292	3.64	-2.15	0.0419	0.398	-3.76	ControlPD1vsControlNone	ENSG00000089169
Tissue epithelial cells	all cells	GARS	14.3	0.392	0.0157	0.768	6	2.15	0.0419	0.398	-3.76	ControlPD1vsControlNone	ENSG00000106105
Tissue epithelial cells	all cells	AC137761.1	0.0638	0.871	0.0347	1.71	0.866	2.15	0.0419	0.398	-3.76	ControlPD1vsControlNone	ENSG00000260158
Tissue epithelial cells	all cells	QKI	3.73	0.885	0.0352	1.73	4.53	2.15	0.0419	0.398	-3.76	ControlPD1vsControlNone	ENSG00000112531
Tissue epithelial cells	all cells	MCAM	0.701	0.906	0.036	1.78	2.84	2.15	0.0419	0.398	-3.76	ControlPD1vsControlNone	ENSG00000076706
Tissue epithelial cells	all cells	HLCS	22.3	0.378	0.015	0.741	6.75	2.15	0.0419	0.398	-3.76	ControlPD1vsControlNone	ENSG00000159267
Tissue epithelial cells	all cells	LINC01942	0.139	-0.857	-1.68	-0.0339	1.25	-2.15	0.042	0.398	-3.76	ControlPD1vsControlNone	ENSG00000253428
Tissue epithelial cells	all cells	BAG3	4.26	0.389	0.0154	0.764	4.67	2.15	0.042	0.398	-3.76	ControlPD1vsControlNone	ENSG00000151929
Tissue epithelial cells	all cells	GHDC	1.42	0.42	0.0166	0.823	3.7	2.15	0.042	0.398	-3.76	ControlPD1vsControlNone	ENSG00000167925
Tissue epithelial cells	all cells	HSPA12B	0.378	0.908	0.0358	1.78	2.25	2.15	0.042	0.398	-3.76	ControlPD1vsControlNone	ENSG00000132622
Tissue epithelial cells	all cells	LGALS1	0.74	0.767	0.0301	1.5	2.81	2.15	0.042	0.398	-3.76	ControlPD1vsControlNone	ENSG00000100097
Tissue epithelial cells	all cells	AP1AR	15.1	-0.365	-0.715	-0.0143	6.21	-2.15	0.042	0.398	-3.76	ControlPD1vsControlNone	ENSG00000138660
Tissue epithelial cells	all cells	MESD	9.88	0.284	0.0112	0.558	5.64	2.15	0.042	0.398	-3.76	ControlPD1vsControlNone	ENSG00000117899
Tissue epithelial cells	all cells	SKI	11.5	0.384	0.0151	0.754	5.83	2.15	0.042	0.398	-3.76	ControlPD1vsControlNone	ENSG00000157933
Tissue epithelial cells	all cells	AC067930.2	0.0625	0.741	0.0289	1.45	0.964	2.15	0.0421	0.398	-3.76	ControlPD1vsControlNone	ENSG00000254741
Tissue epithelial cells	all cells	EMC10	11.1	0.285	0.0111	0.558	5.8	2.15	0.0421	0.398	-3.76	ControlPD1vsControlNone	ENSG00000161671
Tissue epithelial cells	all cells	GJA4	0.0829	0.753	0.0292	1.48	0.761	2.15	0.0421	0.398	-3.76	ControlPD1vsControlNone	ENSG00000187513
Tissue epithelial cells	all cells	RPS29	11.2	0.328	0.0127	0.643	5.76	2.15	0.0421	0.398	-3.76	ControlPD1vsControlNone	ENSG00000213741
Tissue epithelial cells	all cells	DCTPP1	2.01	0.457	0.0177	0.895	3.9	2.15	0.0421	0.398	-3.76	ControlPD1vsControlNone	ENSG00000179958
Tissue epithelial cells	all cells	AFAP1	25.8	0.274	0.0106	0.538	6.81	2.15	0.0421	0.398	-3.76	ControlPD1vsControlNone	ENSG00000196526
Tissue epithelial cells	all cells	RPS15A	2.95	0.465	0.0179	0.913	4.21	2.15	0.0422	0.399	-3.76	ControlPD1vsControlNone	ENSG00000134419
Tissue epithelial cells	all cells	AC139795.3	0.156	0.979	0.0376	1.92	1.31	2.15	0.0422	0.399	-3.76	ControlPD1vsControlNone	ENSG00000272459
Tissue epithelial cells	all cells	FMNL2	26.2	0.331	0.0127	0.65	7.03	2.15	0.0422	0.399	-3.76	ControlPD1vsControlNone	ENSG00000157827
Tissue epithelial cells	all cells	ATP6V0E1	14.1	0.238	0.00909	0.466	6.08	2.15	0.0422	0.399	-3.76	ControlPD1vsControlNone	ENSG00000113732
Tissue epithelial cells	all cells	AC104109.2	0.162	0.765	0.0292	1.5	1.47	2.15	0.0422	0.399	-3.76	ControlPD1vsControlNone	ENSG00000270177
Tissue epithelial cells	all cells	SURF2	1.34	0.501	0.019	0.982	3.56	2.15	0.0423	0.399	-3.76	ControlPD1vsControlNone	ENSG00000148291
Tissue epithelial cells	all cells	SH3BP4	11.7	0.384	0.0146	0.753	5.87	2.15	0.0423	0.399	-3.76	ControlPD1vsControlNone	ENSG00000130147
Tissue epithelial cells	all cells	AL606763.1	0.149	0.975	0.0369	1.91	0.833	2.15	0.0423	0.399	-3.76	ControlPD1vsControlNone	ENSG00000281091
Tissue epithelial cells	all cells	ATP13A2	5.33	0.402	0.0151	0.789	5.02	2.15	0.0423	0.399	-3.77	ControlPD1vsControlNone	ENSG00000159363
Tissue epithelial cells	all cells	EBF4	1.01	0.557	0.0209	1.09	3.36	2.15	0.0424	0.399	-3.77	ControlPD1vsControlNone	ENSG00000088881
Tissue epithelial cells	all cells	AC117944.1	0.0944	0.821	0.0306	1.61	0.829	2.15	0.0424	0.399	-3.77	ControlPD1vsControlNone	ENSG00000236676
Tissue epithelial cells	all cells	EVA1C	13.1	0.361	0.0135	0.709	6.11	2.15	0.0424	0.399	-3.77	ControlPD1vsControlNone	ENSG00000166979
Tissue epithelial cells	all cells	DNASE1	16.6	0.288	0.0107	0.566	6.32	2.15	0.0424	0.399	-3.77	ControlPD1vsControlNone	ENSG00000213918
Tissue epithelial cells	all cells	TMEM187	1.26	0.397	0.0148	0.779	3.62	2.15	0.0424	0.399	-3.77	ControlPD1vsControlNone	ENSG00000177854
Tissue epithelial cells	all cells	CYB5R2	0.436	0.747	0.0276	1.47	2.12	2.15	0.0425	0.399	-3.77	ControlPD1vsControlNone	ENSG00000166394
Tissue epithelial cells	all cells	TMEM161A	4.15	0.391	0.0144	0.768	4.73	2.15	0.0425	0.399	-3.77	ControlPD1vsControlNone	ENSG00000064545
Tissue epithelial cells	all cells	ITPR2	39.7	0.378	0.0139	0.742	7.72	2.15	0.0425	0.399	-3.77	ControlPD1vsControlNone	ENSG00000123104
Tissue epithelial cells	all cells	CAPN10-DT	2.28	0.484	0.0177	0.95	3.89	2.15	0.0425	0.399	-3.77	ControlPD1vsControlNone	ENSG00000260942
Tissue epithelial cells	all cells	CENPX	19.2	0.543	0.0199	1.07	6.36	2.15	0.0426	0.399	-3.77	ControlPD1vsControlNone	ENSG00000169689
Tissue epithelial cells	all cells	HIRIP3	0.904	0.787	0.0287	1.54	3.05	2.15	0.0426	0.399	-3.77	ControlPD1vsControlNone	ENSG00000149929
Tissue epithelial cells	all cells	COG2	18.7	0.33	0.0119	0.647	6.41	2.15	0.0426	0.399	-3.77	ControlPD1vsControlNone	ENSG00000135775
Tissue epithelial cells	all cells	S100A13	6.28	0.558	0.0202	1.1	5.18	2.15	0.0426	0.399	-3.77	ControlPD1vsControlNone	ENSG00000189171
Tissue epithelial cells	all cells	CDIPT	3.59	0.363	0.0131	0.712	4.68	2.15	0.0427	0.399	-3.77	ControlPD1vsControlNone	ENSG00000103502
Tissue epithelial cells	all cells	CCDC127	1.66	0.404	0.0146	0.793	3.73	2.15	0.0427	0.399	-3.77	ControlPD1vsControlNone	ENSG00000164366
Tissue epithelial cells	all cells	SLC37A3	19.5	0.273	0.00984	0.537	6.41	2.15	0.0427	0.399	-3.77	ControlPD1vsControlNone	ENSG00000157800
Tissue epithelial cells	all cells	TYRO3	0.388	0.672	0.0241	1.32	2.18	2.15	0.0427	0.399	-3.77	ControlPD1vsControlNone	ENSG00000092445
Tissue epithelial cells	all cells	RAB40AL	0.208	0.77	0.0277	1.51	1.72	2.15	0.0427	0.399	-3.77	ControlPD1vsControlNone	ENSG00000102128
Tissue epithelial cells	all cells	RAD51C	3.8	0.506	0.0182	0.995	4.48	2.15	0.0427	0.399	-3.77	ControlPD1vsControlNone	ENSG00000108384
Tissue epithelial cells	all cells	SRD5A2	0.0434	0.726	0.0261	1.43	0.62	2.15	0.0427	0.399	-3.77	ControlPD1vsControlNone	ENSG00000277893
Tissue epithelial cells	all cells	PARP6	7.91	0.339	0.0121	0.666	5.5	2.14	0.0427	0.399	-3.77	ControlPD1vsControlNone	ENSG00000137817
Tissue epithelial cells	all cells	ZIC1	0.434	1.04	0.037	2.04	2.32	2.14	0.0427	0.399	-3.77	ControlPD1vsControlNone	ENSG00000152977
Tissue epithelial cells	all cells	PDE4B	4.81	0.753	0.0268	1.48	4.92	2.14	0.0427	0.399	-3.77	ControlPD1vsControlNone	ENSG00000184588
Tissue epithelial cells	all cells	SUSD3	0.139	0.752	0.0267	1.48	1.01	2.14	0.0428	0.399	-3.77	ControlPD1vsControlNone	ENSG00000157303
Tissue epithelial cells	all cells	AL133255.1	0.0421	0.643	0.0228	1.26	0.593	2.14	0.0428	0.399	-3.77	ControlPD1vsControlNone	ENSG00000272312
Tissue epithelial cells	all cells	UBL7	1.46	0.297	0.0105	0.584	3.71	2.14	0.0428	0.399	-3.77	ControlPD1vsControlNone	ENSG00000138629
Tissue epithelial cells	all cells	ACD	1.78	0.564	0.0199	1.11	3.73	2.14	0.0428	0.399	-3.77	ControlPD1vsControlNone	ENSG00000102977
Tissue epithelial cells	all cells	ENTPD8	12.1	0.569	0.0198	1.12	6.07	2.14	0.0429	0.399	-3.78	ControlPD1vsControlNone	ENSG00000188833
Tissue epithelial cells	all cells	AC010323.1	0.0625	0.59	0.0205	1.16	0.997	2.14	0.0429	0.399	-3.78	ControlPD1vsControlNone	ENSG00000167774
Tissue epithelial cells	all cells	SEC13	14.7	0.332	0.0115	0.652	6.02	2.14	0.0429	0.399	-3.78	ControlPD1vsControlNone	ENSG00000157020
Tissue epithelial cells	all cells	AC015923.1	0.673	0.533	0.0184	1.05	2.85	2.14	0.0429	0.399	-3.78	ControlPD1vsControlNone	ENSG00000233635
Tissue epithelial cells	all cells	GAPLINC	0.399	0.779	0.0268	1.53	2.11	2.14	0.043	0.399	-3.78	ControlPD1vsControlNone	ENSG00000266835
Tissue epithelial cells	all cells	WWC2	6.12	0.491	0.0169	0.965	5.06	2.14	0.043	0.399	-3.78	ControlPD1vsControlNone	ENSG00000151718
Tissue epithelial cells	all cells	RNF167	7.36	0.385	0.0132	0.757	5.29	2.14	0.043	0.399	-3.78	ControlPD1vsControlNone	ENSG00000108523
Tissue epithelial cells	all cells	ALDH1L1	3.57	0.912	0.0312	1.79	4.66	2.14	0.043	0.399	-3.78	ControlPD1vsControlNone	ENSG00000144908
Tissue epithelial cells	all cells	CCDC12	17.8	0.275	0.00939	0.54	6.33	2.14	0.043	0.399	-3.78	ControlPD1vsControlNone	ENSG00000160799
Tissue epithelial cells	all cells	TMEM175	7.09	0.299	0.0102	0.588	5.37	2.14	0.043	0.399	-3.78	ControlPD1vsControlNone	ENSG00000127419
Tissue epithelial cells	all cells	BCR	16.5	0.279	0.00949	0.548	6.28	2.14	0.043	0.399	-3.78	ControlPD1vsControlNone	ENSG00000186716
Tissue epithelial cells	all cells	GDF11	0.55	0.9	0.0306	1.77	2.35	2.14	0.0431	0.399	-3.78	ControlPD1vsControlNone	ENSG00000135414
Tissue epithelial cells	all cells	CDCA4	2.83	0.455	0.0154	0.895	4.22	2.14	0.0431	0.399	-3.78	ControlPD1vsControlNone	ENSG00000170779
Tissue epithelial cells	all cells	TMEM203	0.718	0.496	0.0168	0.976	3.09	2.14	0.0431	0.399	-3.78	ControlPD1vsControlNone	ENSG00000187713
Tissue epithelial cells	all cells	AC025524.1	0.495	-1.23	-2.41	-0.0414	2.28	-2.14	0.0431	0.399	-3.78	ControlPD1vsControlNone	ENSG00000253834
Tissue epithelial cells	all cells	AC005534.1	0.159	0.479	0.0161	0.941	1.59	2.14	0.0431	0.399	-3.78	ControlPD1vsControlNone	ENSG00000224903
Tissue epithelial cells	all cells	FUCA2	12.5	0.345	0.0116	0.679	5.89	2.14	0.0432	0.399	-3.78	ControlPD1vsControlNone	ENSG00000001036
Tissue epithelial cells	all cells	OR8A1	0.0459	-0.713	-1.4	-0.0239	0.763	-2.14	0.0432	0.399	-3.78	ControlPD1vsControlNone	ENSG00000196119
Tissue epithelial cells	all cells	BNIPL	0.824	0.537	0.018	1.06	3.18	2.14	0.0432	0.399	-3.78	ControlPD1vsControlNone	ENSG00000163141
Tissue epithelial cells	all cells	ITIH5	1.73	0.817	0.0273	1.61	4.18	2.14	0.0432	0.399	-3.78	ControlPD1vsControlNone	ENSG00000123243
Tissue epithelial cells	all cells	PRMT9	11	0.263	0.00876	0.517	5.81	2.14	0.0432	0.399	-3.78	ControlPD1vsControlNone	ENSG00000164169
Tissue epithelial cells	all cells	IQCC	0.965	0.616	0.0204	1.21	3.17	2.14	0.0432	0.399	-3.78	ControlPD1vsControlNone	ENSG00000160051
Tissue epithelial cells	all cells	TMEM11	5.22	0.307	0.0101	0.604	4.9	2.14	0.0432	0.399	-3.78	ControlPD1vsControlNone	ENSG00000178307
Tissue epithelial cells	all cells	AC073052.2	0.0893	0.805	0.0265	1.58	0.993	2.14	0.0433	0.399	-3.78	ControlPD1vsControlNone	ENSG00000274629
Tissue epithelial cells	all cells	TSPAN6	7.71	0.41	0.0134	0.807	5.38	2.14	0.0433	0.4	-3.78	ControlPD1vsControlNone	ENSG00000000003
Tissue epithelial cells	all cells	CD27	0.147	-0.744	-1.46	-0.0243	1.26	-2.14	0.0433	0.4	-3.78	ControlPD1vsControlNone	ENSG00000139193
Tissue epithelial cells	all cells	SRPK2	39.8	0.269	0.00869	0.528	7.51	2.14	0.0434	0.4	-3.78	ControlPD1vsControlNone	ENSG00000135250
Tissue epithelial cells	all cells	WNK4	16	0.493	0.0159	0.97	6.36	2.14	0.0434	0.4	-3.78	ControlPD1vsControlNone	ENSG00000126562
Tissue epithelial cells	all cells	AP006621.1	1.23	0.575	0.0185	1.13	3.36	2.14	0.0434	0.4	-3.78	ControlPD1vsControlNone	ENSG00000255108
Tissue epithelial cells	all cells	PCSK4	1.61	0.528	0.0169	1.04	3.86	2.14	0.0434	0.4	-3.79	ControlPD1vsControlNone	ENSG00000115257
Tissue epithelial cells	all cells	KCTD15	2.02	0.508	0.0162	1	4.03	2.14	0.0435	0.4	-3.79	ControlPD1vsControlNone	ENSG00000153885
Tissue epithelial cells	all cells	ZC3HC1	5.21	0.283	0.00899	0.558	4.98	2.14	0.0435	0.4	-3.79	ControlPD1vsControlNone	ENSG00000091732
Tissue epithelial cells	all cells	GRIN2B	4.14	0.543	0.0172	1.07	4.95	2.14	0.0435	0.4	-3.79	ControlPD1vsControlNone	ENSG00000273079
Tissue epithelial cells	all cells	THAP7	3.69	0.428	0.0135	0.842	4.59	2.14	0.0435	0.4	-3.79	ControlPD1vsControlNone	ENSG00000184436
Tissue epithelial cells	all cells	XPNPEP1	25.1	0.386	0.012	0.76	6.68	2.13	0.0436	0.4	-3.79	ControlPD1vsControlNone	ENSG00000108039
Tissue epithelial cells	all cells	AIP	1.53	0.417	0.013	0.821	3.71	2.13	0.0436	0.4	-3.79	ControlPD1vsControlNone	ENSG00000110711
Tissue epithelial cells	all cells	AC126118.1	0.191	0.732	0.0227	1.44	1.47	2.13	0.0436	0.4	-3.79	ControlPD1vsControlNone	ENSG00000271993
Tissue epithelial cells	all cells	REX1BD	18.5	0.436	0.0135	0.858	6.4	2.13	0.0437	0.4	-3.79	ControlPD1vsControlNone	ENSG00000006015
Tissue epithelial cells	all cells	SMAP2	9.28	0.279	0.00863	0.549	5.6	2.13	0.0437	0.4	-3.79	ControlPD1vsControlNone	ENSG00000084070
Tissue epithelial cells	all cells	MPV17	4.62	0.262	0.00811	0.516	4.86	2.13	0.0437	0.4	-3.79	ControlPD1vsControlNone	ENSG00000115204
Tissue epithelial cells	all cells	COA3	4.24	0.398	0.0123	0.783	4.75	2.13	0.0437	0.4	-3.79	ControlPD1vsControlNone	ENSG00000183978
Tissue epithelial cells	all cells	MYH10	3.29	0.627	0.0194	1.23	4.37	2.13	0.0437	0.4	-3.79	ControlPD1vsControlNone	ENSG00000133026
Tissue epithelial cells	all cells	SUPT4H1	4.63	0.427	0.0132	0.84	4.87	2.13	0.0437	0.4	-3.79	ControlPD1vsControlNone	ENSG00000213246
Tissue epithelial cells	all cells	NANOS1	0.0957	0.652	0.0201	1.28	1.05	2.13	0.0437	0.4	-3.79	ControlPD1vsControlNone	ENSG00000188613
Tissue epithelial cells	all cells	AC015712.1	0.267	0.784	0.0241	1.54	1.8	2.13	0.0437	0.4	-3.79	ControlPD1vsControlNone	ENSG00000232386
Tissue epithelial cells	all cells	LDHB	5.87	0.503	0.0155	0.99	4.87	2.13	0.0437	0.4	-3.79	ControlPD1vsControlNone	ENSG00000111716
Tissue epithelial cells	all cells	LINC02281	0.0893	-0.836	-1.65	-0.0254	1.03	-2.13	0.0438	0.4	-3.79	ControlPD1vsControlNone	ENSG00000257748
Tissue epithelial cells	all cells	AC003005.2	0.0459	-0.559	-1.1	-0.017	0.606	-2.13	0.0438	0.4	-3.79	ControlPD1vsControlNone	ENSG00000268266
Tissue epithelial cells	all cells	DND1	0.908	0.503	0.0152	0.99	3.25	2.13	0.0438	0.4	-3.79	ControlPD1vsControlNone	ENSG00000256453
Tissue epithelial cells	all cells	AGBL4	16.5	0.645	0.0194	1.27	6.47	2.13	0.0438	0.4	-3.79	ControlPD1vsControlNone	ENSG00000186094
Tissue epithelial cells	all cells	MYO15A	0.51	0.82	0.0247	1.62	2.62	2.13	0.0438	0.4	-3.79	ControlPD1vsControlNone	ENSG00000091536
Tissue epithelial cells	all cells	CFAP97	7.22	0.298	0.00895	0.587	5.31	2.13	0.0438	0.4	-3.79	ControlPD1vsControlNone	ENSG00000164323
Tissue epithelial cells	all cells	RHOBTB2	0.453	0.753	0.0224	1.48	2.37	2.13	0.0439	0.401	-3.79	ControlPD1vsControlNone	ENSG00000008853
Tissue epithelial cells	all cells	LSM7	12.9	0.528	0.0157	1.04	5.99	2.13	0.0439	0.401	-3.79	ControlPD1vsControlNone	ENSG00000130332
Tissue epithelial cells	all cells	RASL11A	2.69	0.693	0.0205	1.37	4.21	2.13	0.0439	0.401	-3.79	ControlPD1vsControlNone	ENSG00000122035
Tissue epithelial cells	all cells	EVX2	0.329	1.42	0.0416	2.8	1	2.13	0.044	0.401	-3.8	ControlPD1vsControlNone	ENSG00000174279
Tissue epithelial cells	all cells	UBQLN2	3.44	0.352	0.0103	0.695	4.45	2.13	0.044	0.401	-3.8	ControlPD1vsControlNone	ENSG00000188021
Tissue epithelial cells	all cells	NEIL1	9.93	0.261	0.00757	0.514	5.75	2.13	0.044	0.401	-3.8	ControlPD1vsControlNone	ENSG00000140398
Tissue epithelial cells	all cells	SLITRK6	0.751	0.979	0.0283	1.93	2.72	2.13	0.0441	0.401	-3.8	ControlPD1vsControlNone	ENSG00000184564
Tissue epithelial cells	all cells	AP000542.2	0.568	1.09	0.0309	2.14	1.9	2.13	0.0442	0.401	-3.8	ControlPD1vsControlNone	ENSG00000279442
Tissue epithelial cells	all cells	PRDM16	3.68	0.854	0.0242	1.68	4.25	2.13	0.0442	0.401	-3.8	ControlPD1vsControlNone	ENSG00000142611
Tissue epithelial cells	all cells	ZNF432	9.78	0.327	0.00926	0.644	5.67	2.13	0.0442	0.401	-3.8	ControlPD1vsControlNone	ENSG00000256087
Tissue epithelial cells	all cells	AP001458.2	0.247	-0.649	-1.28	-0.0184	1.91	-2.13	0.0442	0.401	-3.8	ControlPD1vsControlNone	ENSG00000255432
Tissue epithelial cells	all cells	OGFOD1	6.27	0.346	0.00979	0.681	5.08	2.13	0.0442	0.401	-3.8	ControlPD1vsControlNone	ENSG00000087263
Tissue epithelial cells	all cells	MAMDC2-AS1	11.2	0.532	0.015	1.05	5.77	2.13	0.0442	0.401	-3.8	ControlPD1vsControlNone	ENSG00000204706
Tissue epithelial cells	all cells	MORF4L2	24.8	0.427	0.012	0.841	6.63	2.13	0.0442	0.401	-3.8	ControlPD1vsControlNone	ENSG00000123562
Tissue epithelial cells	all cells	PATZ1	2.99	0.421	0.0119	0.831	4.46	2.13	0.0442	0.401	-3.8	ControlPD1vsControlNone	ENSG00000100105
Tissue epithelial cells	all cells	AC020915.3	2.54	0.383	0.0107	0.754	4.21	2.13	0.0442	0.401	-3.8	ControlPD1vsControlNone	ENSG00000268516
Tissue epithelial cells	all cells	ELP6	5.65	0.309	0.00865	0.609	5.07	2.13	0.0442	0.401	-3.8	ControlPD1vsControlNone	ENSG00000163832
Tissue epithelial cells	all cells	TRMT112	1.75	0.564	0.0157	1.11	3.62	2.13	0.0443	0.401	-3.8	ControlPD1vsControlNone	ENSG00000173113
Tissue epithelial cells	all cells	RPL4	10.9	0.444	0.0124	0.877	5.69	2.13	0.0443	0.401	-3.8	ControlPD1vsControlNone	ENSG00000174444
Tissue epithelial cells	all cells	WIZ	3.18	0.44	0.0123	0.868	4.5	2.13	0.0443	0.401	-3.8	ControlPD1vsControlNone	ENSG00000011451
Tissue epithelial cells	all cells	PRMT5	5.16	0.401	0.0111	0.79	4.9	2.13	0.0443	0.401	-3.8	ControlPD1vsControlNone	ENSG00000100462
Tissue epithelial cells	all cells	FIS1	5.76	0.29	0.00804	0.572	5.11	2.13	0.0443	0.401	-3.8	ControlPD1vsControlNone	ENSG00000214253
Tissue epithelial cells	all cells	ABI3BP	4.59	1.22	0.0336	2.42	5.17	2.13	0.0444	0.401	-3.8	ControlPD1vsControlNone	ENSG00000154175
Tissue epithelial cells	all cells	DNAJC18	1.37	0.485	0.0132	0.956	3.48	2.13	0.0444	0.401	-3.8	ControlPD1vsControlNone	ENSG00000170464
Tissue epithelial cells	all cells	MUM1L1	0.292	0.895	0.0243	1.77	1.79	2.13	0.0444	0.401	-3.8	ControlPD1vsControlNone	ENSG00000157502
Tissue epithelial cells	all cells	UNC93A	0.411	0.892	0.024	1.76	2.08	2.13	0.0445	0.401	-3.8	ControlPD1vsControlNone	ENSG00000112494
Tissue epithelial cells	all cells	IHH	6.81	0.532	0.0143	1.05	5.3	2.13	0.0445	0.401	-3.8	ControlPD1vsControlNone	ENSG00000163501
Tissue epithelial cells	all cells	TUBA4A	3.62	0.405	0.0109	0.799	4.57	2.13	0.0445	0.401	-3.8	ControlPD1vsControlNone	ENSG00000127824
Tissue epithelial cells	all cells	CFAP99	0.92	-0.67	-1.32	-0.018	3.32	-2.13	0.0445	0.401	-3.8	ControlPD1vsControlNone	ENSG00000206113
Tissue epithelial cells	all cells	DERL3	1.5	0.736	0.0196	1.45	3.57	2.12	0.0445	0.401	-3.8	ControlPD1vsControlNone	ENSG00000099958
Tissue epithelial cells	all cells	AC012313.5	0.198	0.667	0.0177	1.32	1.78	2.12	0.0445	0.401	-3.8	ControlPD1vsControlNone	ENSG00000268912
Tissue epithelial cells	all cells	LINC02363	1.76	0.622	0.0164	1.23	3.65	2.12	0.0446	0.401	-3.81	ControlPD1vsControlNone	ENSG00000180712
Tissue epithelial cells	all cells	ZSCAN9	6.42	0.456	0.0118	0.9	5.09	2.12	0.0447	0.401	-3.81	ControlPD1vsControlNone	ENSG00000137185
Tissue epithelial cells	all cells	ITGAE	5.97	0.38	0.0098	0.751	5.06	2.12	0.0447	0.401	-3.81	ControlPD1vsControlNone	ENSG00000083457
Tissue epithelial cells	all cells	PARP8	27.6	1.47	0.0379	2.91	6.38	2.12	0.0447	0.401	-3.81	ControlPD1vsControlNone	ENSG00000151883
Tissue epithelial cells	all cells	LINC02275	0.187	-0.727	-1.43	-0.0186	1.62	-2.12	0.0447	0.401	-3.81	ControlPD1vsControlNone	ENSG00000248319
Tissue epithelial cells	all cells	VSTM5	5.48	0.558	0.0141	1.1	4.92	2.12	0.0448	0.401	-3.81	ControlPD1vsControlNone	ENSG00000214376
Tissue epithelial cells	all cells	PFDN6	2.45	0.486	0.0123	0.959	4.03	2.12	0.0448	0.401	-3.81	ControlPD1vsControlNone	ENSG00000204220
Tissue epithelial cells	all cells	USP31	12.2	0.36	0.00911	0.71	5.89	2.12	0.0448	0.401	-3.81	ControlPD1vsControlNone	ENSG00000103404
Tissue epithelial cells	all cells	COL5A3	1.08	0.625	0.0158	1.23	3.35	2.12	0.0448	0.401	-3.81	ControlPD1vsControlNone	ENSG00000080573
Tissue epithelial cells	all cells	GIMAP4	0.397	1.13	0.0284	2.23	1.73	2.12	0.0448	0.401	-3.81	ControlPD1vsControlNone	ENSG00000133574
Tissue epithelial cells	all cells	FNDC5	0.0842	0.827	0.0208	1.63	1.08	2.12	0.0448	0.401	-3.81	ControlPD1vsControlNone	ENSG00000160097
Tissue epithelial cells	all cells	LARGE2	0.83	0.792	0.0198	1.56	2.9	2.12	0.0449	0.401	-3.81	ControlPD1vsControlNone	ENSG00000165905
Tissue epithelial cells	all cells	ZMAT4	1.09	-0.601	-1.19	-0.015	3.63	-2.12	0.0449	0.401	-3.81	ControlPD1vsControlNone	ENSG00000165061
Tissue epithelial cells	all cells	TRMT1	9.59	0.475	0.0117	0.938	5.62	2.12	0.0449	0.401	-3.81	ControlPD1vsControlNone	ENSG00000104907
Tissue epithelial cells	all cells	KRTAP5-9	0.0803	0.692	0.0171	1.37	1.17	2.12	0.0449	0.401	-3.81	ControlPD1vsControlNone	ENSG00000254997
Tissue epithelial cells	all cells	AC124312.1	6.24	0.336	0.00826	0.664	5.24	2.12	0.0449	0.401	-3.81	ControlPD1vsControlNone	ENSG00000214265
Tissue epithelial cells	all cells	PGM3	15.4	0.34	0.00836	0.672	6.12	2.12	0.0449	0.401	-3.81	ControlPD1vsControlNone	ENSG00000013375
Tissue epithelial cells	all cells	CYFIP2	3.39	0.413	0.0101	0.816	4.6	2.12	0.0449	0.401	-3.81	ControlPD1vsControlNone	ENSG00000055163
Tissue epithelial cells	all cells	SRC	18.1	0.28	0.00688	0.554	6.37	2.12	0.0449	0.401	-3.81	ControlPD1vsControlNone	ENSG00000197122
Tissue epithelial cells	all cells	LOH12CR2	0.149	0.782	0.0192	1.54	1.43	2.12	0.045	0.401	-3.81	ControlPD1vsControlNone	ENSG00000205791
Tissue epithelial cells	all cells	IRF5	0.781	0.918	0.0225	1.81	2.8	2.12	0.045	0.401	-3.81	ControlPD1vsControlNone	ENSG00000128604
Tissue epithelial cells	all cells	FAM114A1	28.2	0.318	0.00777	0.627	6.94	2.12	0.045	0.401	-3.81	ControlPD1vsControlNone	ENSG00000197712
Tissue epithelial cells	all cells	MPDZ	2.78	0.747	0.0182	1.48	4.23	2.12	0.045	0.401	-3.81	ControlPD1vsControlNone	ENSG00000107186
Tissue epithelial cells	all cells	ZNF543	0.696	0.473	0.0115	0.934	2.85	2.12	0.045	0.401	-3.81	ControlPD1vsControlNone	ENSG00000178229
Tissue epithelial cells	all cells	SLC25A6	10.6	0.56	0.0136	1.11	5.56	2.12	0.045	0.401	-3.81	ControlPD1vsControlNone	ENSG00000169100
Tissue epithelial cells	all cells	C12orf54	0.0803	-0.652	-1.29	-0.0158	1.1	-2.12	0.045	0.401	-3.81	ControlPD1vsControlNone	ENSG00000177627
Tissue epithelial cells	all cells	NLE1	1.53	0.44	0.0107	0.869	3.64	2.12	0.045	0.401	-3.81	ControlPD1vsControlNone	ENSG00000073536
Tissue epithelial cells	all cells	C2CD2	9.01	0.336	0.00809	0.663	5.58	2.12	0.045	0.401	-3.81	ControlPD1vsControlNone	ENSG00000157617
Tissue epithelial cells	all cells	LINC01426	0.186	0.765	0.0184	1.51	1.49	2.12	0.045	0.401	-3.81	ControlPD1vsControlNone	ENSG00000234380
Tissue epithelial cells	all cells	CBR1	4.67	0.479	0.0115	0.946	4.86	2.12	0.045	0.401	-3.81	ControlPD1vsControlNone	ENSG00000159228
Tissue epithelial cells	all cells	CALU	16.4	0.406	0.00972	0.802	6.1	2.12	0.0451	0.401	-3.81	ControlPD1vsControlNone	ENSG00000128595
Tissue epithelial cells	all cells	TSPOAP1	2.13	0.611	0.0146	1.21	4	2.12	0.0451	0.401	-3.81	ControlPD1vsControlNone	ENSG00000005379
Tissue epithelial cells	all cells	KIAA2013	6.94	0.306	0.00731	0.604	5.36	2.12	0.0451	0.401	-3.81	ControlPD1vsControlNone	ENSG00000116685
Tissue epithelial cells	all cells	RILPL1	3.32	0.407	0.00968	0.805	4.54	2.12	0.0451	0.401	-3.81	ControlPD1vsControlNone	ENSG00000188026
Tissue epithelial cells	all cells	SV2B	0.607	0.754	0.0177	1.49	2.61	2.12	0.0451	0.402	-3.82	ControlPD1vsControlNone	ENSG00000185518
Tissue epithelial cells	all cells	IRAK1	4.67	0.455	0.0106	0.9	4.82	2.12	0.0452	0.402	-3.82	ControlPD1vsControlNone	ENSG00000184216
Tissue epithelial cells	all cells	MS4A12	25.8	-0.826	-1.63	-0.0193	7.89	-2.12	0.0452	0.402	-3.82	ControlPD1vsControlNone	ENSG00000071203
Tissue epithelial cells	all cells	FAM110B	2.99	0.845	0.0196	1.67	4.16	2.12	0.0452	0.402	-3.82	ControlPD1vsControlNone	ENSG00000169122
Tissue epithelial cells	all cells	CCDC57	20	0.35	0.00805	0.692	6.54	2.12	0.0453	0.402	-3.82	ControlPD1vsControlNone	ENSG00000176155
Tissue epithelial cells	all cells	EXOC7	18.9	0.34	0.00762	0.672	6.43	2.12	0.0454	0.403	-3.82	ControlPD1vsControlNone	ENSG00000182473
Tissue epithelial cells	all cells	AL590822.1	0.273	0.655	0.0145	1.3	2.09	2.12	0.0454	0.403	-3.82	ControlPD1vsControlNone	ENSG00000234396
Tissue epithelial cells	all cells	PPFIBP1	30.1	0.325	0.00716	0.643	7.08	2.11	0.0455	0.403	-3.82	ControlPD1vsControlNone	ENSG00000110841
Tissue epithelial cells	all cells	TMEM241	14.9	0.384	0.00842	0.76	6.14	2.11	0.0455	0.403	-3.82	ControlPD1vsControlNone	ENSG00000134490
Tissue epithelial cells	all cells	SOWAHD	0.0714	0.587	0.0128	1.16	1	2.11	0.0455	0.403	-3.82	ControlPD1vsControlNone	ENSG00000187808
Tissue epithelial cells	all cells	AC021594.2	0.277	1.24	0.027	2.45	1.48	2.11	0.0455	0.403	-3.82	ControlPD1vsControlNone	ENSG00000267780
Tissue epithelial cells	all cells	ZNF154	0.223	0.929	0.0201	1.84	1.52	2.11	0.0455	0.403	-3.82	ControlPD1vsControlNone	ENSG00000179909
Tissue epithelial cells	all cells	OLFML2A	0.385	0.76	0.0165	1.5	2.35	2.11	0.0455	0.403	-3.82	ControlPD1vsControlNone	ENSG00000185585
Tissue epithelial cells	all cells	SOX12	0.357	0.797	0.0173	1.58	2.22	2.11	0.0455	0.403	-3.82	ControlPD1vsControlNone	ENSG00000177732
Tissue epithelial cells	all cells	TAPT1-AS1	13.4	0.358	0.00775	0.708	6.06	2.11	0.0455	0.403	-3.82	ControlPD1vsControlNone	ENSG00000263327
Tissue epithelial cells	all cells	TMEM50B	21.3	0.4	0.00854	0.792	6.5	2.11	0.0456	0.403	-3.82	ControlPD1vsControlNone	ENSG00000142188
Tissue epithelial cells	all cells	PI15	0.232	1.18	0.025	2.33	2	2.11	0.0456	0.403	-3.82	ControlPD1vsControlNone	ENSG00000137558
Tissue epithelial cells	all cells	ZNF76	9.33	0.292	0.0062	0.578	5.6	2.11	0.0456	0.403	-3.82	ControlPD1vsControlNone	ENSG00000065029
Tissue epithelial cells	all cells	CYSRT1	0.0701	0.748	0.0158	1.48	0.984	2.11	0.0456	0.403	-3.82	ControlPD1vsControlNone	ENSG00000197191
Tissue epithelial cells	all cells	PAXIP1	11.5	0.291	0.00615	0.577	5.83	2.11	0.0456	0.403	-3.82	ControlPD1vsControlNone	ENSG00000157212
Tissue epithelial cells	all cells	CDH5	0.773	0.704	0.0148	1.39	2.95	2.11	0.0456	0.403	-3.82	ControlPD1vsControlNone	ENSG00000179776
Tissue epithelial cells	all cells	AC090403.1	0.277	0.723	0.0152	1.43	1.92	2.11	0.0456	0.403	-3.82	ControlPD1vsControlNone	ENSG00000264151
Tissue epithelial cells	all cells	AC016687.2	0.139	-0.877	-1.74	-0.0184	1.28	-2.11	0.0457	0.403	-3.82	ControlPD1vsControlNone	ENSG00000250723
Tissue epithelial cells	all cells	NFATC2	6.3	0.452	0.0095	0.895	5.16	2.11	0.0457	0.403	-3.82	ControlPD1vsControlNone	ENSG00000101096
Tissue epithelial cells	all cells	DPH5	5.64	0.436	0.00904	0.864	4.94	2.11	0.0457	0.403	-3.83	ControlPD1vsControlNone	ENSG00000117543
Tissue epithelial cells	all cells	CRMP1	0.648	0.395	0.00809	0.783	2.86	2.11	0.0458	0.403	-3.83	ControlPD1vsControlNone	ENSG00000072832
Tissue epithelial cells	all cells	LINC00471	0.603	0.821	0.0166	1.62	2.51	2.11	0.0458	0.403	-3.83	ControlPD1vsControlNone	ENSG00000181798
Tissue epithelial cells	all cells	GUCY1B1	0.754	1.12	0.0227	2.22	2.45	2.11	0.0458	0.403	-3.83	ControlPD1vsControlNone	ENSG00000061918
Tissue epithelial cells	all cells	EXOSC7	7.08	0.386	0.00779	0.764	5.17	2.11	0.0458	0.403	-3.83	ControlPD1vsControlNone	ENSG00000075914
Tissue epithelial cells	all cells	LINC02012	0.291	0.669	0.0134	1.33	2.13	2.11	0.0459	0.403	-3.83	ControlPD1vsControlNone	ENSG00000272989
Tissue epithelial cells	all cells	PTK7	3.14	0.443	0.00881	0.877	4.48	2.11	0.0459	0.404	-3.83	ControlPD1vsControlNone	ENSG00000112655
Tissue epithelial cells	all cells	NDUFAB1	6.41	0.275	0.00537	0.544	5.21	2.11	0.046	0.404	-3.83	ControlPD1vsControlNone	ENSG00000004779
Tissue epithelial cells	all cells	AC078785.1	0.964	0.528	0.0103	1.05	3.29	2.11	0.046	0.404	-3.83	ControlPD1vsControlNone	ENSG00000240057
Tissue epithelial cells	all cells	MTERF2	5.09	0.382	0.00741	0.757	4.88	2.11	0.046	0.404	-3.83	ControlPD1vsControlNone	ENSG00000120832
Tissue epithelial cells	all cells	AP001554.1	0.112	0.638	0.0123	1.26	1.33	2.11	0.046	0.404	-3.83	ControlPD1vsControlNone	ENSG00000270403
Tissue epithelial cells	all cells	RAB6B	0.321	-0.942	-1.87	-0.018	2.02	-2.11	0.046	0.404	-3.83	ControlPD1vsControlNone	ENSG00000154917
Tissue epithelial cells	all cells	NEIL2	1.01	0.489	0.0091	0.969	3.31	2.11	0.0461	0.404	-3.83	ControlPD1vsControlNone	ENSG00000154328
Tissue epithelial cells	all cells	ENDOV	8.08	0.274	0.00509	0.543	5.44	2.11	0.0462	0.404	-3.83	ControlPD1vsControlNone	ENSG00000173818
Tissue epithelial cells	all cells	LINC01022	0.371	0.774	0.0143	1.53	2.11	2.11	0.0462	0.404	-3.83	ControlPD1vsControlNone	ENSG00000232715
Tissue epithelial cells	all cells	PHAX	6.62	0.276	0.00507	0.546	5.23	2.11	0.0462	0.404	-3.83	ControlPD1vsControlNone	ENSG00000164902
Tissue epithelial cells	all cells	EMILIN3	0.065	0.665	0.0122	1.32	0.843	2.11	0.0462	0.404	-3.83	ControlPD1vsControlNone	ENSG00000183798
Tissue epithelial cells	all cells	SRI	34.5	-0.575	-1.14	-0.0104	7.63	-2.11	0.0463	0.404	-3.83	ControlPD1vsControlNone	ENSG00000075142
Tissue epithelial cells	all cells	HENMT1	1.1	0.445	0.00801	0.883	3.47	2.11	0.0463	0.404	-3.83	ControlPD1vsControlNone	ENSG00000162639
Tissue epithelial cells	all cells	AC128685.1	0.182	0.909	0.0163	1.8	1.63	2.11	0.0463	0.404	-3.83	ControlPD1vsControlNone	ENSG00000241168
Tissue epithelial cells	all cells	AC083880.1	1.29	0.515	0.0092	1.02	3.4	2.11	0.0463	0.404	-3.83	ControlPD1vsControlNone	ENSG00000273391
Tissue epithelial cells	all cells	FDCSP	0.198	1.52	0.0272	3.02	1.39	2.11	0.0463	0.404	-3.84	ControlPD1vsControlNone	ENSG00000181617
Tissue epithelial cells	all cells	TCF7L1	3.23	0.792	0.014	1.57	4.47	2.11	0.0463	0.404	-3.84	ControlPD1vsControlNone	ENSG00000152284
Tissue epithelial cells	all cells	WDR54	0.835	0.585	0.0104	1.16	2.8	2.11	0.0463	0.404	-3.84	ControlPD1vsControlNone	ENSG00000005448
Tissue epithelial cells	all cells	CAMKK1	5.21	0.498	0.00881	0.986	4.95	2.11	0.0463	0.404	-3.84	ControlPD1vsControlNone	ENSG00000004660
Tissue epithelial cells	all cells	AL161630.1	0.108	0.983	0.0173	1.95	0.899	2.11	0.0463	0.404	-3.84	ControlPD1vsControlNone	ENSG00000233569
Tissue epithelial cells	all cells	AL512353.1	0.278	0.979	0.0173	1.94	1.63	2.11	0.0463	0.404	-3.84	ControlPD1vsControlNone	ENSG00000228192
Tissue epithelial cells	all cells	CENPBD1	0.934	0.421	0.00737	0.836	3.19	2.11	0.0464	0.404	-3.84	ControlPD1vsControlNone	ENSG00000177946
Tissue epithelial cells	all cells	AL136018.1	0.165	0.735	0.0128	1.46	1.54	2.11	0.0464	0.404	-3.84	ControlPD1vsControlNone	ENSG00000258657
Tissue epithelial cells	all cells	AC074033.1	0.45	0.902	0.0157	1.79	2	2.1	0.0464	0.404	-3.84	ControlPD1vsControlNone	ENSG00000241479
Tissue epithelial cells	all cells	ELF3	64.2	0.39	0.00671	0.772	8.68	2.1	0.0464	0.404	-3.84	ControlPD1vsControlNone	ENSG00000163435
Tissue epithelial cells	all cells	ZNF324B	1.41	0.489	0.00838	0.97	3.51	2.1	0.0464	0.404	-3.84	ControlPD1vsControlNone	ENSG00000249471
Tissue epithelial cells	all cells	LINC02122	0.0931	0.756	0.0129	1.5	0.895	2.1	0.0465	0.404	-3.84	ControlPD1vsControlNone	ENSG00000248474
Tissue epithelial cells	all cells	R3HDM1	29.4	0.324	0.00545	0.642	7.08	2.1	0.0465	0.404	-3.84	ControlPD1vsControlNone	ENSG00000048991
Tissue epithelial cells	all cells	MRAP2	5.14	0.616	0.0103	1.22	4.88	2.1	0.0465	0.404	-3.84	ControlPD1vsControlNone	ENSG00000135324
Tissue epithelial cells	all cells	AL034417.4	0.557	0.464	0.00773	0.921	2.63	2.1	0.0465	0.404	-3.84	ControlPD1vsControlNone	ENSG00000284747
Tissue epithelial cells	all cells	XACT	54.5	0.486	0.00803	0.963	8.8	2.1	0.0466	0.404	-3.84	ControlPD1vsControlNone	ENSG00000241743
Tissue epithelial cells	all cells	AL606489.1	5.55	0.417	0.00684	0.827	5.01	2.1	0.0466	0.404	-3.84	ControlPD1vsControlNone	ENSG00000226330
Tissue epithelial cells	all cells	EMD	3.43	0.542	0.00879	1.08	4.38	2.1	0.0466	0.404	-3.84	ControlPD1vsControlNone	ENSG00000102119
Tissue epithelial cells	all cells	ZNF778	3.92	0.302	0.00489	0.598	4.71	2.1	0.0466	0.404	-3.84	ControlPD1vsControlNone	ENSG00000170100
Tissue epithelial cells	all cells	CHRDL1	0.281	1.02	0.0163	2.02	1.8	2.1	0.0467	0.404	-3.84	ControlPD1vsControlNone	ENSG00000101938
Tissue epithelial cells	all cells	FNDC7	0.0625	0.572	0.00911	1.13	0.83	2.1	0.0467	0.404	-3.84	ControlPD1vsControlNone	ENSG00000143107
Tissue epithelial cells	all cells	LIMD1	22.5	0.267	0.00418	0.53	6.65	2.1	0.0467	0.404	-3.84	ControlPD1vsControlNone	ENSG00000144791
Tissue epithelial cells	all cells	AP002754.1	0.384	0.709	0.0111	1.41	2.31	2.1	0.0468	0.404	-3.84	ControlPD1vsControlNone	ENSG00000250230
Tissue epithelial cells	all cells	METTL17	17.5	0.357	0.00554	0.708	6.29	2.1	0.0468	0.404	-3.84	ControlPD1vsControlNone	ENSG00000165792
Tissue epithelial cells	all cells	LAMC1	7.78	0.524	0.00811	1.04	5.46	2.1	0.0468	0.404	-3.84	ControlPD1vsControlNone	ENSG00000135862
Tissue epithelial cells	all cells	MEOX1	0.566	1.04	0.016	2.07	2.55	2.1	0.0468	0.404	-3.84	ControlPD1vsControlNone	ENSG00000005102
Tissue epithelial cells	all cells	AQP11	3.85	0.543	0.00824	1.08	4.57	2.1	0.0468	0.404	-3.84	ControlPD1vsControlNone	ENSG00000178301
Tissue epithelial cells	all cells	RPL19	10.7	0.708	0.0105	1.41	5.47	2.1	0.0469	0.404	-3.85	ControlPD1vsControlNone	ENSG00000108298
Tissue epithelial cells	all cells	ABCG8	0.386	-0.862	-1.71	-0.0128	2.22	-2.1	0.0469	0.404	-3.85	ControlPD1vsControlNone	ENSG00000143921
Tissue epithelial cells	all cells	SDK2	2.31	0.655	0.0097	1.3	4.24	2.1	0.0469	0.404	-3.85	ControlPD1vsControlNone	ENSG00000069188
Tissue epithelial cells	all cells	ANKRD29	1.06	0.573	0.00844	1.14	3.45	2.1	0.0469	0.404	-3.85	ControlPD1vsControlNone	ENSG00000154065
Tissue epithelial cells	all cells	USP5	3.9	0.393	0.00577	0.78	4.71	2.1	0.0469	0.404	-3.85	ControlPD1vsControlNone	ENSG00000111667
Tissue epithelial cells	all cells	FGFRL1	1.59	0.535	0.00785	1.06	3.7	2.1	0.0469	0.404	-3.85	ControlPD1vsControlNone	ENSG00000127418
Tissue epithelial cells	all cells	SEC23IP	17.7	0.288	0.00419	0.572	6.31	2.1	0.047	0.404	-3.85	ControlPD1vsControlNone	ENSG00000107651
Tissue epithelial cells	all cells	AC091493.1	0.0497	0.713	0.0104	1.42	0.513	2.1	0.047	0.404	-3.85	ControlPD1vsControlNone	ENSG00000229271
Tissue epithelial cells	all cells	TAC1	0.0523	-0.753	-1.5	-0.0108	0.693	-2.1	0.047	0.404	-3.85	ControlPD1vsControlNone	ENSG00000006128
Tissue epithelial cells	all cells	THOC6	2.77	0.484	0.00688	0.961	4.29	2.1	0.047	0.404	-3.85	ControlPD1vsControlNone	ENSG00000131652
Tissue epithelial cells	all cells	SS18L2	2.98	0.426	0.00604	0.846	4.28	2.1	0.047	0.404	-3.85	ControlPD1vsControlNone	ENSG00000008324
Tissue epithelial cells	all cells	ENPEP	2.7	-0.695	-1.38	-0.00973	4.23	-2.1	0.0471	0.404	-3.85	ControlPD1vsControlNone	ENSG00000138792
Tissue epithelial cells	all cells	AC004233.2	0.228	0.619	0.00865	1.23	1.51	2.1	0.0471	0.404	-3.85	ControlPD1vsControlNone	ENSG00000270168
Tissue epithelial cells	all cells	CAPN9	12.6	0.56	0.00779	1.11	6.53	2.1	0.0471	0.404	-3.85	ControlPD1vsControlNone	ENSG00000135773
Tissue epithelial cells	all cells	PYGO2	2.36	0.344	0.00477	0.683	4.17	2.1	0.0471	0.404	-3.85	ControlPD1vsControlNone	ENSG00000163348
Tissue epithelial cells	all cells	AC004975.2	0.0561	0.65	0.00902	1.29	0.592	2.1	0.0471	0.404	-3.85	ControlPD1vsControlNone	ENSG00000229660
Tissue epithelial cells	all cells	SLC43A3	0.33	0.963	0.0133	1.91	1.33	2.1	0.0471	0.404	-3.85	ControlPD1vsControlNone	ENSG00000134802
Tissue epithelial cells	all cells	GPI	15.3	0.382	0.00524	0.759	6.18	2.1	0.0471	0.404	-3.85	ControlPD1vsControlNone	ENSG00000105220
Tissue epithelial cells	all cells	DPP3	5.01	0.331	0.00451	0.658	4.94	2.1	0.0472	0.404	-3.85	ControlPD1vsControlNone	ENSG00000254986
Tissue epithelial cells	all cells	FUCA1	6.43	0.415	0.00562	0.824	5.22	2.1	0.0472	0.404	-3.85	ControlPD1vsControlNone	ENSG00000179163
Tissue epithelial cells	all cells	WDR46	5.26	0.499	0.00675	0.99	5.02	2.1	0.0472	0.404	-3.85	ControlPD1vsControlNone	ENSG00000227057
Tissue epithelial cells	all cells	Z83844.1	0.94	-0.343	-0.681	-0.00464	3.35	-2.1	0.0472	0.404	-3.85	ControlPD1vsControlNone	ENSG00000100101
Tissue epithelial cells	all cells	SHISA5	5.73	0.517	0.00699	1.03	4.84	2.1	0.0472	0.404	-3.85	ControlPD1vsControlNone	ENSG00000164054
Tissue epithelial cells	all cells	PRPSAP1	12.6	0.281	0.00378	0.557	5.95	2.1	0.0472	0.404	-3.85	ControlPD1vsControlNone	ENSG00000161542
Tissue epithelial cells	all cells	DYTN	0.139	0.762	0.0102	1.51	1.39	2.1	0.0472	0.404	-3.85	ControlPD1vsControlNone	ENSG00000232125
Tissue epithelial cells	all cells	ROMO1	5.68	0.373	0.00496	0.74	5.07	2.1	0.0472	0.404	-3.85	ControlPD1vsControlNone	ENSG00000125995
Tissue epithelial cells	all cells	SLC16A1	9.35	-0.689	-1.37	-0.00916	5.85	-2.1	0.0472	0.404	-3.85	ControlPD1vsControlNone	ENSG00000155380
Tissue epithelial cells	all cells	SPNS2	3.98	0.695	0.00916	1.38	4.57	2.1	0.0473	0.404	-3.85	ControlPD1vsControlNone	ENSG00000183018
Tissue epithelial cells	all cells	SUPT3H	15.6	0.48	0.00632	0.954	6.3	2.1	0.0473	0.404	-3.85	ControlPD1vsControlNone	ENSG00000196284
Tissue epithelial cells	all cells	AUP1	22	0.402	0.00522	0.798	6.57	2.1	0.0473	0.404	-3.85	ControlPD1vsControlNone	ENSG00000115307
Tissue epithelial cells	all cells	FN1	6.89	1.52	0.0196	3.01	5.39	2.1	0.0473	0.404	-3.85	ControlPD1vsControlNone	ENSG00000115414
Tissue epithelial cells	all cells	LINC02147	1.05	0.92	0.0118	1.83	4.49	2.1	0.0473	0.404	-3.85	ControlPD1vsControlNone	ENSG00000249797
Tissue epithelial cells	all cells	TUSC2	1.96	0.456	0.00581	0.907	3.89	2.09	0.0473	0.404	-3.85	ControlPD1vsControlNone	ENSG00000114383
Tissue epithelial cells	all cells	EHF	52	0.36	0.00453	0.715	8.05	2.09	0.0474	0.404	-3.85	ControlPD1vsControlNone	ENSG00000135373
Tissue epithelial cells	all cells	TMEM132A	0.858	0.88	0.011	1.75	2.81	2.09	0.0474	0.404	-3.85	ControlPD1vsControlNone	ENSG00000006118
Tissue epithelial cells	all cells	B4GALT2	3.25	0.465	0.00581	0.924	4.46	2.09	0.0474	0.404	-3.85	ControlPD1vsControlNone	ENSG00000117411
Tissue epithelial cells	all cells	AC239799.2	0.0357	0.629	0.00781	1.25	0.516	2.09	0.0474	0.404	-3.85	ControlPD1vsControlNone	ENSG00000276509
Tissue epithelial cells	all cells	AC092117.1	0.244	0.847	0.0104	1.68	1.69	2.09	0.0474	0.404	-3.85	ControlPD1vsControlNone	ENSG00000276791
Tissue epithelial cells	all cells	C1orf174	4.19	0.348	0.00425	0.692	4.77	2.09	0.0475	0.404	-3.85	ControlPD1vsControlNone	ENSG00000198912
Tissue epithelial cells	all cells	TMEM39B	4.17	0.299	0.00363	0.594	4.77	2.09	0.0475	0.404	-3.85	ControlPD1vsControlNone	ENSG00000121775
Tissue epithelial cells	all cells	SMCHD1	59.3	-0.318	-0.633	-0.00386	8.52	-2.09	0.0475	0.404	-3.85	ControlPD1vsControlNone	ENSG00000101596
Tissue epithelial cells	all cells	VOPP1	32.6	0.241	0.00291	0.478	7.15	2.09	0.0475	0.404	-3.85	ControlPD1vsControlNone	ENSG00000154978
Tissue epithelial cells	all cells	RPL38	4.96	0.484	0.00581	0.963	4.72	2.09	0.0475	0.404	-3.85	ControlPD1vsControlNone	ENSG00000172809
Tissue epithelial cells	all cells	MAN2B1	2.99	0.259	0.00309	0.514	4.43	2.09	0.0475	0.404	-3.86	ControlPD1vsControlNone	ENSG00000104774
Tissue epithelial cells	all cells	MLST8	4.26	0.5	0.00585	0.995	4.74	2.09	0.0476	0.404	-3.86	ControlPD1vsControlNone	ENSG00000167965
Tissue epithelial cells	all cells	C21orf2	4.51	0.514	0.00601	1.02	4.9	2.09	0.0476	0.404	-3.86	ControlPD1vsControlNone	ENSG00000160226
Tissue epithelial cells	all cells	MAPRE3	9.05	-0.398	-0.792	-0.00463	5.82	-2.09	0.0476	0.404	-3.86	ControlPD1vsControlNone	ENSG00000084764
Tissue epithelial cells	all cells	NDUFB10	6.51	0.423	0.00487	0.841	5.21	2.09	0.0476	0.404	-3.86	ControlPD1vsControlNone	ENSG00000140990
Tissue epithelial cells	all cells	TNPO1	31.2	0.329	0.00376	0.654	7.04	2.09	0.0476	0.404	-3.86	ControlPD1vsControlNone	ENSG00000083312
Tissue epithelial cells	all cells	TCEAL8	1.38	0.639	0.00728	1.27	3.28	2.09	0.0476	0.404	-3.86	ControlPD1vsControlNone	ENSG00000180964
Tissue epithelial cells	all cells	DAB2	2.65	0.717	0.00815	1.43	4.09	2.09	0.0476	0.404	-3.86	ControlPD1vsControlNone	ENSG00000153071
Tissue epithelial cells	all cells	FXYD5	0.862	0.67	0.0075	1.33	2.71	2.09	0.0477	0.404	-3.86	ControlPD1vsControlNone	ENSG00000089327
Tissue epithelial cells	all cells	ISYNA1	1.03	0.399	0.00447	0.794	3.31	2.09	0.0477	0.404	-3.86	ControlPD1vsControlNone	ENSG00000105655
Tissue epithelial cells	all cells	CCDC34	6.86	0.382	0.00425	0.76	5.31	2.09	0.0477	0.404	-3.86	ControlPD1vsControlNone	ENSG00000109881
Tissue epithelial cells	all cells	SNAPC1	3.81	0.379	0.00421	0.754	4.61	2.09	0.0477	0.404	-3.86	ControlPD1vsControlNone	ENSG00000023608
Tissue epithelial cells	all cells	TMCO3	15.5	0.376	0.00414	0.747	6.21	2.09	0.0477	0.404	-3.86	ControlPD1vsControlNone	ENSG00000150403
Tissue epithelial cells	all cells	AC005833.1	9.37	0.387	0.00419	0.77	5.94	2.09	0.0477	0.404	-3.86	ControlPD1vsControlNone	ENSG00000255474
Tissue epithelial cells	all cells	AP002518.2	0.379	0.745	0.00798	1.48	1.96	2.09	0.0478	0.404	-3.86	ControlPD1vsControlNone	ENSG00000256947
Tissue epithelial cells	all cells	AC020765.2	0.959	0.557	0.00593	1.11	3.16	2.09	0.0478	0.404	-3.86	ControlPD1vsControlNone	ENSG00000275441
Tissue epithelial cells	all cells	ARMC5	2.82	0.487	0.00514	0.969	4.45	2.09	0.0478	0.404	-3.86	ControlPD1vsControlNone	ENSG00000140691
Tissue epithelial cells	all cells	AC093423.3	0.235	-0.513	-1.02	-0.00538	1.91	-2.09	0.0478	0.404	-3.86	ControlPD1vsControlNone	ENSG00000271949
Tissue epithelial cells	all cells	TP53INP2	5.58	-0.597	-1.19	-0.00623	5.28	-2.09	0.0478	0.404	-3.86	ControlPD1vsControlNone	ENSG00000078804
Tissue epithelial cells	all cells	TMEM225B	0.0574	-0.528	-1.05	-0.00549	0.923	-2.09	0.0478	0.404	-3.86	ControlPD1vsControlNone	ENSG00000244219
Tissue epithelial cells	all cells	MED24	11.5	0.341	0.00353	0.678	5.82	2.09	0.0478	0.404	-3.86	ControlPD1vsControlNone	ENSG00000008838
Tissue epithelial cells	all cells	AL353801.1	0.48	-0.665	-1.32	-0.00686	2.49	-2.09	0.0478	0.404	-3.86	ControlPD1vsControlNone	ENSG00000223462
Tissue epithelial cells	all cells	LINC02025	0.0421	-0.687	-1.37	-0.00705	0.744	-2.09	0.0479	0.404	-3.86	ControlPD1vsControlNone	ENSG00000242339
Tissue epithelial cells	all cells	AFAP1L1	0.805	1.03	0.0103	2.05	2.94	2.09	0.0479	0.405	-3.86	ControlPD1vsControlNone	ENSG00000157510
Tissue epithelial cells	all cells	KCNMB2-AS1	1.79	0.748	0.00738	1.49	4.01	2.09	0.0479	0.405	-3.86	ControlPD1vsControlNone	ENSG00000237978
Tissue epithelial cells	all cells	EMC9	5.97	0.509	0.00495	1.01	5.13	2.09	0.048	0.405	-3.86	ControlPD1vsControlNone	ENSG00000100908
Tissue epithelial cells	all cells	SERP2	1.49	0.452	0.00439	0.899	3.71	2.09	0.048	0.405	-3.86	ControlPD1vsControlNone	ENSG00000151778
Tissue epithelial cells	all cells	CNTNAP3B	2.64	0.714	0.0069	1.42	4.52	2.09	0.048	0.405	-3.86	ControlPD1vsControlNone	ENSG00000154529
Tissue epithelial cells	all cells	TMOD1	0.918	0.584	0.00563	1.16	3.14	2.09	0.048	0.405	-3.86	ControlPD1vsControlNone	ENSG00000136842
Tissue epithelial cells	all cells	HMGN3	11.3	0.389	0.00364	0.775	5.8	2.09	0.048	0.405	-3.86	ControlPD1vsControlNone	ENSG00000118418
Tissue epithelial cells	all cells	AC068286.1	0.226	0.426	0.00396	0.848	1.89	2.09	0.0481	0.405	-3.86	ControlPD1vsControlNone	ENSG00000235127
Tissue epithelial cells	all cells	AC011483.1	2.72	-1.35	-2.68	-0.0125	3.73	-2.09	0.0481	0.405	-3.86	ControlPD1vsControlNone	ENSG00000267879
Tissue epithelial cells	all cells	GPANK1	2.44	0.32	0.00293	0.637	4.22	2.09	0.0481	0.405	-3.86	ControlPD1vsControlNone	ENSG00000204438
Tissue epithelial cells	all cells	IP6K2	44.9	0.338	0.00307	0.673	7.61	2.09	0.0481	0.405	-3.86	ControlPD1vsControlNone	ENSG00000068745
Tissue epithelial cells	all cells	C10orf82	0.0701	-0.759	-1.51	-0.00677	0.723	-2.09	0.0481	0.405	-3.87	ControlPD1vsControlNone	ENSG00000165863
Tissue epithelial cells	all cells	ARHGAP29	2.54	0.651	0.00578	1.3	4.49	2.09	0.0481	0.405	-3.87	ControlPD1vsControlNone	ENSG00000137962
Tissue epithelial cells	all cells	NUDT5	15.2	0.419	0.0037	0.834	6.03	2.09	0.0482	0.405	-3.87	ControlPD1vsControlNone	ENSG00000165609
Tissue epithelial cells	all cells	EIF3D	13.1	0.31	0.00272	0.617	5.97	2.09	0.0482	0.405	-3.87	ControlPD1vsControlNone	ENSG00000100353
Tissue epithelial cells	all cells	LINC02563	0.0854	0.896	0.00737	1.79	1.15	2.09	0.0483	0.406	-3.87	ControlPD1vsControlNone	ENSG00000263520
Tissue epithelial cells	all cells	FXYD6-FXYD2	0.0599	0.677	0.00534	1.35	0.719	2.08	0.0483	0.406	-3.87	ControlPD1vsControlNone	ENSG00000255245
Tissue epithelial cells	all cells	MPZ	0.342	1.13	0.00867	2.25	1.67	2.08	0.0484	0.406	-3.87	ControlPD1vsControlNone	ENSG00000158887
Tissue epithelial cells	all cells	RASGEF1A	0.23	0.745	0.00564	1.48	1.79	2.08	0.0484	0.406	-3.87	ControlPD1vsControlNone	ENSG00000198915
Tissue epithelial cells	all cells	SHARPIN	10.1	0.344	0.00253	0.685	5.74	2.08	0.0485	0.406	-3.87	ControlPD1vsControlNone	ENSG00000179526
Tissue epithelial cells	all cells	FAM213B	3.93	0.328	0.0024	0.653	4.72	2.08	0.0485	0.406	-3.87	ControlPD1vsControlNone	ENSG00000157870
Tissue epithelial cells	all cells	SGSH	3.99	0.359	0.00259	0.716	4.7	2.08	0.0485	0.407	-3.87	ControlPD1vsControlNone	ENSG00000181523
Tissue epithelial cells	all cells	ADGRA2	1.17	0.797	0.0056	1.59	3.18	2.08	0.0485	0.407	-3.87	ControlPD1vsControlNone	ENSG00000020181
Tissue epithelial cells	all cells	AC012306.2	0.837	0.624	0.0043	1.24	2.97	2.08	0.0486	0.407	-3.87	ControlPD1vsControlNone	ENSG00000272667
Tissue epithelial cells	all cells	AC084357.2	0.383	0.605	0.00412	1.21	2.26	2.08	0.0486	0.407	-3.87	ControlPD1vsControlNone	ENSG00000249753
Tissue epithelial cells	all cells	LRRC23	4.36	0.364	0.00241	0.725	4.73	2.08	0.0486	0.407	-3.87	ControlPD1vsControlNone	ENSG00000010626
Tissue epithelial cells	all cells	RBM19	10.9	0.327	0.00209	0.653	5.74	2.08	0.0487	0.407	-3.87	ControlPD1vsControlNone	ENSG00000122965
Tissue epithelial cells	all cells	LINC01144	0.177	0.506	0.00319	1.01	1.71	2.08	0.0487	0.407	-3.87	ControlPD1vsControlNone	ENSG00000281912
Tissue epithelial cells	all cells	DNAAF3	0.236	0.789	0.00493	1.57	1.58	2.08	0.0487	0.407	-3.87	ControlPD1vsControlNone	ENSG00000167646
Tissue epithelial cells	all cells	PLXDC1	0.671	0.715	0.00445	1.43	2.78	2.08	0.0487	0.407	-3.87	ControlPD1vsControlNone	ENSG00000161381
Tissue epithelial cells	all cells	EFNA3	0.435	0.721	0.0044	1.44	2.36	2.08	0.0487	0.407	-3.87	ControlPD1vsControlNone	ENSG00000143590
Tissue epithelial cells	all cells	IRS1	9.63	0.763	0.00454	1.52	5.37	2.08	0.0488	0.407	-3.88	ControlPD1vsControlNone	ENSG00000169047
Tissue epithelial cells	all cells	REN	0.0701	-0.921	-1.84	-0.00545	1.01	-2.08	0.0488	0.407	-3.88	ControlPD1vsControlNone	ENSG00000143839
Tissue epithelial cells	all cells	IFFO1	0.788	0.427	0.00252	0.852	2.94	2.08	0.0488	0.407	-3.88	ControlPD1vsControlNone	ENSG00000010295
Tissue epithelial cells	all cells	RSPO3	0.741	1.02	0.00568	2.03	2.68	2.08	0.0488	0.407	-3.88	ControlPD1vsControlNone	ENSG00000146374
Tissue epithelial cells	all cells	ZFPL1	4.94	0.368	0.00205	0.735	4.93	2.08	0.0488	0.407	-3.88	ControlPD1vsControlNone	ENSG00000162300
Tissue epithelial cells	all cells	HAX1	6.42	0.438	0.00242	0.874	5.07	2.08	0.0488	0.407	-3.88	ControlPD1vsControlNone	ENSG00000143575
Tissue epithelial cells	all cells	RPL18A	3.65	0.671	0.0037	1.34	4.3	2.08	0.0488	0.407	-3.88	ControlPD1vsControlNone	ENSG00000105640
Tissue epithelial cells	all cells	PKLR	0.221	-0.642	-1.28	-0.0034	1.9	-2.08	0.0489	0.407	-3.88	ControlPD1vsControlNone	ENSG00000143627
Tissue epithelial cells	all cells	AC131097.3	1.11	1.03	0.00536	2.06	3.14	2.08	0.0489	0.407	-3.88	ControlPD1vsControlNone	ENSG00000224272
Tissue epithelial cells	all cells	AC015878.1	0.21	-0.748	-1.49	-0.00382	1.69	-2.08	0.0489	0.407	-3.88	ControlPD1vsControlNone	ENSG00000265751
Tissue epithelial cells	all cells	AC068389.4	0.115	0.679	0.00346	1.35	1.05	2.08	0.0489	0.407	-3.88	ControlPD1vsControlNone	ENSG00000255321
Tissue epithelial cells	all cells	AL138895.1	0.476	0.882	0.00444	1.76	2.15	2.08	0.0489	0.407	-3.88	ControlPD1vsControlNone	ENSG00000235119
Tissue epithelial cells	all cells	EDNRA	1.17	1.16	0.00546	2.32	2.97	2.08	0.049	0.408	-3.88	ControlPD1vsControlNone	ENSG00000151617
Tissue epithelial cells	all cells	MOGS	10.4	0.459	0.00208	0.916	5.78	2.08	0.049	0.408	-3.88	ControlPD1vsControlNone	ENSG00000115275
Tissue epithelial cells	all cells	PHACTR3	1.45	0.447	0.00195	0.892	3.71	2.08	0.0491	0.408	-3.88	ControlPD1vsControlNone	ENSG00000087495
Tissue epithelial cells	all cells	AP003486.1	1.24	0.341	0.00148	0.68	3.51	2.08	0.0491	0.408	-3.88	ControlPD1vsControlNone	ENSG00000255455
Tissue epithelial cells	all cells	LINC02094	0.0395	0.619	0.00266	1.23	0.588	2.08	0.0491	0.408	-3.88	ControlPD1vsControlNone	ENSG00000227078
Tissue epithelial cells	all cells	TSPAN33	0.473	0.485	0.00207	0.967	2.54	2.08	0.0491	0.408	-3.88	ControlPD1vsControlNone	ENSG00000158457
Tissue epithelial cells	all cells	ACP6	7.76	0.323	0.00134	0.644	5.38	2.08	0.0491	0.408	-3.88	ControlPD1vsControlNone	ENSG00000162836
Tissue epithelial cells	all cells	RSPH10B	0.108	-0.821	-1.64	-0.00338	0.972	-2.08	0.0491	0.408	-3.88	ControlPD1vsControlNone	ENSG00000155026
Tissue epithelial cells	all cells	AC091564.2	0.125	0.767	0.00302	1.53	1.18	2.08	0.0492	0.408	-3.88	ControlPD1vsControlNone	ENSG00000254400
Tissue epithelial cells	all cells	PLXNA1	2.86	0.447	0.00175	0.893	4.29	2.08	0.0492	0.408	-3.88	ControlPD1vsControlNone	ENSG00000114554
Tissue epithelial cells	all cells	MNS1	6.21	-0.778	-1.55	-0.00282	4.96	-2.08	0.0492	0.408	-3.88	ControlPD1vsControlNone	ENSG00000138587
Tissue epithelial cells	all cells	SLC29A3	2.32	0.368	0.00123	0.735	4.15	2.08	0.0493	0.408	-3.88	ControlPD1vsControlNone	ENSG00000198246
Tissue epithelial cells	all cells	E2F6	4.58	0.344	0.00114	0.686	4.74	2.08	0.0493	0.408	-3.88	ControlPD1vsControlNone	ENSG00000169016
Tissue epithelial cells	all cells	RHPN1	3.31	0.842	0.00276	1.68	4.41	2.08	0.0493	0.408	-3.88	ControlPD1vsControlNone	ENSG00000158106
Tissue epithelial cells	all cells	FLOT2	8.63	0.285	0.000933	0.569	5.53	2.08	0.0493	0.408	-3.88	ControlPD1vsControlNone	ENSG00000132589
Tissue epithelial cells	all cells	DALRD3	7.03	0.398	0.00124	0.795	5.22	2.07	0.0493	0.408	-3.88	ControlPD1vsControlNone	ENSG00000178149
Tissue epithelial cells	all cells	FANK1	16.6	0.315	0.000971	0.628	6.32	2.07	0.0494	0.408	-3.88	ControlPD1vsControlNone	ENSG00000203780
Tissue epithelial cells	all cells	PIAS3	2.47	0.405	0.00125	0.809	4.11	2.07	0.0494	0.408	-3.88	ControlPD1vsControlNone	ENSG00000131788
Tissue epithelial cells	all cells	AC132192.2	1.99	0.578	0.00163	1.15	3.76	2.07	0.0494	0.408	-3.89	ControlPD1vsControlNone	ENSG00000268403
Tissue epithelial cells	all cells	CHN1	3.16	0.645	0.00171	1.29	4.52	2.07	0.0494	0.408	-3.89	ControlPD1vsControlNone	ENSG00000128656
Tissue epithelial cells	all cells	GNB3	0.329	0.821	0.00217	1.64	1.76	2.07	0.0494	0.408	-3.89	ControlPD1vsControlNone	ENSG00000111664
Tissue epithelial cells	all cells	KLHDC8B	0.437	0.727	0.00189	1.45	2.36	2.07	0.0495	0.408	-3.89	ControlPD1vsControlNone	ENSG00000185909
Tissue epithelial cells	all cells	PLEKHF2	7.82	-0.39	-0.78	-0.000965	5.42	-2.07	0.0495	0.408	-3.89	ControlPD1vsControlNone	ENSG00000175895
Tissue epithelial cells	all cells	MAN1B1	10.2	0.364	0.000787	0.728	5.79	2.07	0.0495	0.409	-3.89	ControlPD1vsControlNone	ENSG00000177239
Tissue epithelial cells	all cells	SMPDL3B	7.57	0.308	0.000608	0.615	5.38	2.07	0.0496	0.409	-3.89	ControlPD1vsControlNone	ENSG00000130768
Tissue epithelial cells	all cells	DNAJC30	1.99	0.477	0.000915	0.954	3.79	2.07	0.0496	0.409	-3.89	ControlPD1vsControlNone	ENSG00000176410
Tissue epithelial cells	all cells	GAPDHS	0.165	0.675	0.00127	1.35	1.4	2.07	0.0496	0.409	-3.89	ControlPD1vsControlNone	ENSG00000105679
Tissue epithelial cells	all cells	AC108063.1	0.0383	0.585	0.00103	1.17	0.516	2.07	0.0496	0.409	-3.89	ControlPD1vsControlNone	ENSG00000249234
Tissue epithelial cells	all cells	TBCB	5.68	0.376	0.000596	0.751	5.11	2.07	0.0497	0.409	-3.89	ControlPD1vsControlNone	ENSG00000105254
Tissue epithelial cells	all cells	AP005059.2	0.138	-0.682	-1.36	-0.000983	1.22	-2.07	0.0497	0.409	-3.89	ControlPD1vsControlNone	ENSG00000265316
Tissue epithelial cells	all cells	DNAJC10	19	0.424	0.000574	0.848	6.49	2.07	0.0497	0.409	-3.89	ControlPD1vsControlNone	ENSG00000077232
Tissue epithelial cells	all cells	SYNGAP1-AS1	2.61	0.624	0.00051	1.25	4.02	2.07	0.0498	0.409	-3.89	ControlPD1vsControlNone	ENSG00000274259
Tissue epithelial cells	all cells	RAB1B	7.89	0.33	0.000258	0.659	5.45	2.07	0.0498	0.409	-3.89	ControlPD1vsControlNone	ENSG00000174903
Tissue epithelial cells	all cells	AL024498.2	0.353	-0.779	-1.56	-0.00053	2.25	-2.07	0.0499	0.409	-3.89	ControlPD1vsControlNone	ENSG00000272162
Tissue epithelial cells	all cells	TP53BP1	18.7	0.263	0.000139	0.526	6.41	2.07	0.0499	0.409	-3.89	ControlPD1vsControlNone	ENSG00000067369
Tissue epithelial cells	all cells	CDH2	0.199	0.941	0.000465	1.88	1.61	2.07	0.0499	0.409	-3.89	ControlPD1vsControlNone	ENSG00000170558
Tissue epithelial cells	all cells	AC007881.2	0.143	0.717	0.000226	1.43	1.34	2.07	0.0499	0.409	-3.89	ControlPD1vsControlNone	ENSG00000236469
Tissue epithelial cells	all cells	ADAM8	0.539	0.468	0.000145	0.935	2.71	2.07	0.0499	0.409	-3.89	ControlPD1vsControlNone	ENSG00000151651
Tissue epithelial cells	all cells	AC130650.1	0.366	1.1	0.000332	2.19	1.64	2.07	0.0499	0.409	-3.89	ControlPD1vsControlNone	ENSG00000262529
Tissue epithelial cells	all cells	TSPAN1	43.1	0.455	9.71e-05	0.909	8	2.07	0.05	0.409	-3.89	ControlPD1vsControlNone	ENSG00000117472
Tissue epithelial cells	all cells	CKM	0.212	-0.844	-1.69	-0.000176	1.83	-2.07	0.05	0.409	-3.89	ControlPD1vsControlNone	ENSG00000104879
Tissue epithelial cells	all cells	UFL1-AS1	8.13	0.424	5.8e-05	0.848	5.47	2.07	0.05	0.409	-3.89	ControlPD1vsControlNone	ENSG00000233797
Tissue epithelial cells	all cells	TMEM129	3.65	0.371	5.04e-05	0.742	4.57	2.07	0.05	0.409	-3.89	ControlPD1vsControlNone	ENSG00000168936
Tissue epithelial cells	all cells	POLR2G	2.11	0.337	1.63e-05	0.673	4.03	2.07	0.05	0.409	-3.89	ControlPD1vsControlNone	ENSG00000168002
Tissue epithelial cells	all cells	PSMC5	5.91	0.504	-6.85e-05	1.01	5.12	2.07	0.05	0.409	-3.9	ControlPD1vsControlNone	ENSG00000087191
Tissue epithelial cells	all cells	AC007314.1	0.202	0.949	-0.000156	1.9	1.39	2.07	0.05	0.409	-3.9	ControlPD1vsControlNone	ENSG00000234818
Tissue epithelial cells	all cells	IRX2	0.343	1.4	-0.000351	2.79	1.57	2.07	0.0501	0.409	-3.9	ControlPD1vsControlNone	ENSG00000170561
Tissue epithelial cells	all cells	Z82188.2	0.409	0.782	-0.000202	1.57	2.17	2.07	0.0501	0.409	-3.9	ControlPD1vsControlNone	ENSG00000235237
Tissue epithelial cells	all cells	SNX22	0.199	0.773	-0.000308	1.55	1.41	2.07	0.0501	0.41	-3.9	ControlPD1vsControlNone	ENSG00000157734
Tissue epithelial cells	all cells	CD200R1	0.108	0.843	-0.000514	1.69	1.01	2.07	0.0501	0.41	-3.9	ControlPD1vsControlNone	ENSG00000163606
Tissue epithelial cells	all cells	PTGER2	0.783	0.803	-0.000621	1.61	2.64	2.07	0.0502	0.41	-3.9	ControlPD1vsControlNone	ENSG00000125384
Tissue epithelial cells	all cells	MAMDC2	5.28	0.68	-0.000568	1.36	4.88	2.07	0.0502	0.41	-3.9	ControlPD1vsControlNone	ENSG00000165072
Tissue epithelial cells	all cells	TMEM255B	0.765	0.742	-0.000624	1.48	2.91	2.07	0.0502	0.41	-3.9	ControlPD1vsControlNone	ENSG00000184497
Tissue epithelial cells	all cells	WDR6	17.6	0.524	-0.000493	1.05	6.43	2.07	0.0502	0.41	-3.9	ControlPD1vsControlNone	ENSG00000178252
Tissue epithelial cells	all cells	CETN2	0.358	0.843	-0.000874	1.69	2.05	2.07	0.0502	0.41	-3.9	ControlPD1vsControlNone	ENSG00000147400
Tissue epithelial cells	all cells	SH3TC2-DT	0.445	0.779	-0.000816	1.56	2.34	2.07	0.0502	0.41	-3.9	ControlPD1vsControlNone	ENSG00000250072
Tissue epithelial cells	all cells	AC090617.4	0.279	0.911	-0.000973	1.82	1.59	2.07	0.0502	0.41	-3.9	ControlPD1vsControlNone	ENSG00000262810
Tissue epithelial cells	all cells	SCAF1	4.57	0.27	-0.000329	0.541	4.82	2.07	0.0503	0.41	-3.9	ControlPD1vsControlNone	ENSG00000126461
Tissue epithelial cells	all cells	RPS18	14.8	0.63	-0.000807	1.26	5.92	2.07	0.0503	0.41	-3.9	ControlPD1vsControlNone	ENSG00000231500
Tissue epithelial cells	all cells	DPP10-AS3	0.0714	-0.641	-1.28	0.000884	0.973	-2.07	0.0503	0.41	-3.9	ControlPD1vsControlNone	ENSG00000231538
Tissue epithelial cells	all cells	KCNN2	1.31	0.628	-0.00109	1.26	3.53	2.06	0.0504	0.41	-3.9	ControlPD1vsControlNone	ENSG00000080709
Tissue epithelial cells	all cells	ENC1	15.1	0.399	-0.000743	0.798	6.1	2.06	0.0504	0.41	-3.9	ControlPD1vsControlNone	ENSG00000171617
Tissue epithelial cells	all cells	CTU1	1.32	0.408	-0.000778	0.818	3.51	2.06	0.0504	0.41	-3.9	ControlPD1vsControlNone	ENSG00000142544
Tissue epithelial cells	all cells	CAB39	44.2	-0.271	-0.543	0.000532	7.86	-2.06	0.0504	0.41	-3.9	ControlPD1vsControlNone	ENSG00000135932
Tissue epithelial cells	all cells	IDNK	3.86	0.4	-0.000787	0.8	4.62	2.06	0.0504	0.41	-3.9	ControlPD1vsControlNone	ENSG00000148057
Tissue epithelial cells	all cells	AC019118.2	0.467	0.793	-0.0016	1.59	2.43	2.06	0.0504	0.41	-3.9	ControlPD1vsControlNone	ENSG00000236760
Tissue epithelial cells	all cells	FAM201A	0.94	0.876	-0.00188	1.75	2.93	2.06	0.0505	0.41	-3.9	ControlPD1vsControlNone	ENSG00000204860
Tissue epithelial cells	all cells	CYSLTR2	0.261	0.465	-0.00106	0.931	1.94	2.06	0.0505	0.41	-3.9	ControlPD1vsControlNone	ENSG00000152207
Tissue epithelial cells	all cells	HPS6	0.321	0.515	-0.00119	1.03	2.2	2.06	0.0505	0.41	-3.9	ControlPD1vsControlNone	ENSG00000166189
Tissue epithelial cells	all cells	AC016257.1	0.0421	0.565	-0.00132	1.13	0.558	2.06	0.0505	0.41	-3.9	ControlPD1vsControlNone	ENSG00000257999
Tissue epithelial cells	all cells	ADM2	0.5	0.757	-0.00178	1.52	2.36	2.06	0.0505	0.41	-3.9	ControlPD1vsControlNone	ENSG00000128165
Tissue epithelial cells	all cells	SLC12A4	0.958	0.571	-0.00137	1.14	2.92	2.06	0.0505	0.41	-3.9	ControlPD1vsControlNone	ENSG00000124067
Tissue epithelial cells	all cells	THAP11	0.306	0.694	-0.00168	1.39	2.03	2.06	0.0505	0.41	-3.9	ControlPD1vsControlNone	ENSG00000168286
Tissue epithelial cells	all cells	PSG8	0.807	-0.518	-1.04	0.00148	3.15	-2.06	0.0506	0.41	-3.9	ControlPD1vsControlNone	ENSG00000124467
Tissue epithelial cells	all cells	AL928921.2	0.184	0.898	-0.00272	1.8	1.5	2.06	0.0506	0.41	-3.9	ControlPD1vsControlNone	ENSG00000284693
Tissue epithelial cells	all cells	RBP2	0.207	0.736	-0.00225	1.47	1.62	2.06	0.0506	0.41	-3.91	ControlPD1vsControlNone	ENSG00000114113
Tissue epithelial cells	all cells	CLIC3	0.548	1.18	-0.00375	2.37	2.11	2.06	0.0507	0.41	-3.91	ControlPD1vsControlNone	ENSG00000169583
Tissue epithelial cells	all cells	IMP4	5.17	0.365	-0.00124	0.73	4.94	2.06	0.0507	0.41	-3.91	ControlPD1vsControlNone	ENSG00000136718
Tissue epithelial cells	all cells	DCHS1	0.843	0.622	-0.00212	1.25	2.93	2.06	0.0507	0.41	-3.91	ControlPD1vsControlNone	ENSG00000166341
Tissue epithelial cells	all cells	PRMT8	0.467	0.614	-0.00214	1.23	2.52	2.06	0.0507	0.41	-3.91	ControlPD1vsControlNone	ENSG00000111218
Tissue epithelial cells	all cells	HSP90B1	29.7	0.527	-0.00198	1.06	6.98	2.06	0.0508	0.41	-3.91	ControlPD1vsControlNone	ENSG00000166598
Tissue epithelial cells	all cells	FAM163A	0.344	1.15	-0.00433	2.31	2.06	2.06	0.0508	0.41	-3.91	ControlPD1vsControlNone	ENSG00000143340
Tissue epithelial cells	all cells	C6orf47-AS1	0.233	0.9	-0.00345	1.8	1.53	2.06	0.0508	0.41	-3.91	ControlPD1vsControlNone	ENSG00000227198
Tissue epithelial cells	all cells	ABHD10	5.07	0.374	-0.00146	0.75	4.87	2.06	0.0508	0.41	-3.91	ControlPD1vsControlNone	ENSG00000144827
Tissue epithelial cells	all cells	U47924.2	0.305	1.14	-0.00453	2.27	1.68	2.06	0.0508	0.41	-3.91	ControlPD1vsControlNone	ENSG00000272173
Tissue epithelial cells	all cells	KCNAB2	0.934	0.398	-0.00163	0.798	3.1	2.06	0.0509	0.411	-3.91	ControlPD1vsControlNone	ENSG00000069424
Tissue epithelial cells	all cells	SLC35B2	1.85	0.575	-0.00251	1.15	3.67	2.06	0.0509	0.411	-3.91	ControlPD1vsControlNone	ENSG00000157593
Tissue epithelial cells	all cells	DKKL1	0.0689	-0.62	-1.24	0.00271	0.902	-2.06	0.0509	0.411	-3.91	ControlPD1vsControlNone	ENSG00000104901
Tissue epithelial cells	all cells	TP73	0.539	0.611	-0.00272	1.23	2.49	2.06	0.0509	0.411	-3.91	ControlPD1vsControlNone	ENSG00000078900
Tissue epithelial cells	all cells	WDR77	6.78	0.423	-0.00203	0.848	5.15	2.06	0.051	0.411	-3.91	ControlPD1vsControlNone	ENSG00000116455
Tissue epithelial cells	all cells	DTX1	0.18	0.813	-0.00395	1.63	1.29	2.06	0.051	0.411	-3.91	ControlPD1vsControlNone	ENSG00000135144
Tissue epithelial cells	all cells	FIBP	2.35	0.39	-0.00193	0.781	4.14	2.06	0.0511	0.411	-3.91	ControlPD1vsControlNone	ENSG00000172500
Tissue epithelial cells	all cells	AC006213.2	1.08	0.581	-0.00296	1.17	3.29	2.06	0.0511	0.411	-3.91	ControlPD1vsControlNone	ENSG00000267058
Tissue epithelial cells	all cells	HIST2H2AB	0.4	0.896	-0.00475	1.8	2.01	2.06	0.0511	0.411	-3.91	ControlPD1vsControlNone	ENSG00000184270
Tissue epithelial cells	all cells	AL121761.1	16.1	0.26	-0.00141	0.521	6.28	2.06	0.0511	0.411	-3.91	ControlPD1vsControlNone	ENSG00000233895
Tissue epithelial cells	all cells	ZNF622	6.91	0.427	-0.00236	0.857	5.18	2.06	0.0512	0.411	-3.91	ControlPD1vsControlNone	ENSG00000173545
Tissue epithelial cells	all cells	FASN	6.87	0.482	-0.00267	0.967	5.18	2.06	0.0512	0.411	-3.91	ControlPD1vsControlNone	ENSG00000169710
Tissue epithelial cells	all cells	MIRLET7BHG	26.3	0.266	-0.00147	0.533	6.79	2.06	0.0512	0.411	-3.91	ControlPD1vsControlNone	ENSG00000197182
Tissue epithelial cells	all cells	AC012615.1	2.34	0.53	-0.00301	1.06	4.01	2.06	0.0512	0.411	-3.91	ControlPD1vsControlNone	ENSG00000261526
Tissue epithelial cells	all cells	CDC16	20.1	0.252	-0.00144	0.506	6.5	2.06	0.0512	0.411	-3.91	ControlPD1vsControlNone	ENSG00000130177
Tissue epithelial cells	all cells	GFPT1	48.3	0.298	-0.0017	0.599	7.83	2.06	0.0512	0.411	-3.91	ControlPD1vsControlNone	ENSG00000198380
Tissue epithelial cells	all cells	AC084816.1	0.8	-0.559	-1.12	0.00334	3.14	-2.06	0.0513	0.411	-3.91	ControlPD1vsControlNone	ENSG00000256995
Tissue epithelial cells	all cells	AC018512.1	7.08	0.343	-0.00206	0.688	5.38	2.06	0.0513	0.411	-3.91	ControlPD1vsControlNone	ENSG00000262560
Tissue epithelial cells	all cells	REEP1	1.36	0.696	-0.00438	1.4	3.56	2.06	0.0513	0.411	-3.92	ControlPD1vsControlNone	ENSG00000068615
Tissue epithelial cells	all cells	TTLL2	0.261	0.553	-0.0035	1.11	1.83	2.06	0.0513	0.411	-3.92	ControlPD1vsControlNone	ENSG00000120440
Tissue epithelial cells	all cells	RGS12	14.3	0.384	-0.00248	0.771	6.08	2.05	0.0514	0.411	-3.92	ControlPD1vsControlNone	ENSG00000159788
Tissue epithelial cells	all cells	AL354694.1	0.0803	0.644	-0.00418	1.29	0.998	2.05	0.0514	0.411	-3.92	ControlPD1vsControlNone	ENSG00000273056
Tissue epithelial cells	all cells	AC073987.1	0.0357	0.729	-0.00489	1.46	0.64	2.05	0.0514	0.411	-3.92	ControlPD1vsControlNone	ENSG00000229209
Tissue epithelial cells	all cells	ATP6V1E2	0.814	0.584	-0.00393	1.17	3	2.05	0.0514	0.411	-3.92	ControlPD1vsControlNone	ENSG00000250565
Tissue epithelial cells	all cells	LMLN	6.54	0.27	-0.00182	0.542	5.24	2.05	0.0514	0.411	-3.92	ControlPD1vsControlNone	ENSG00000185621
Tissue epithelial cells	all cells	DCLRE1B	0.48	0.476	-0.00327	0.955	2.39	2.05	0.0515	0.411	-3.92	ControlPD1vsControlNone	ENSG00000118655
Tissue epithelial cells	all cells	SMCR5	0.0854	0.755	-0.00526	1.51	0.667	2.05	0.0515	0.411	-3.92	ControlPD1vsControlNone	ENSG00000226746
Tissue epithelial cells	all cells	PIGV	2.52	0.467	-0.00327	0.937	4.1	2.05	0.0515	0.411	-3.92	ControlPD1vsControlNone	ENSG00000060642
Tissue epithelial cells	all cells	CHKB	0.172	0.646	-0.00456	1.3	1.52	2.05	0.0515	0.411	-3.92	ControlPD1vsControlNone	ENSG00000100288
Tissue epithelial cells	all cells	NME7	9.38	0.36	-0.00262	0.723	5.59	2.05	0.0515	0.411	-3.92	ControlPD1vsControlNone	ENSG00000143156
Tissue epithelial cells	all cells	SNAPC4	6.84	0.41	-0.00299	0.824	5.27	2.05	0.0515	0.411	-3.92	ControlPD1vsControlNone	ENSG00000165684
Tissue epithelial cells	all cells	AC010997.5	0.51	0.629	-0.0046	1.26	2.54	2.05	0.0515	0.411	-3.92	ControlPD1vsControlNone	ENSG00000273248
Tissue epithelial cells	all cells	SLC30A10	9.94	-0.851	-1.71	0.00624	6.38	-2.05	0.0516	0.411	-3.92	ControlPD1vsControlNone	ENSG00000196660
Tissue epithelial cells	all cells	LMAN1	14.5	0.505	-0.00375	1.01	5.91	2.05	0.0516	0.411	-3.92	ControlPD1vsControlNone	ENSG00000074695
Tissue epithelial cells	all cells	NDUFB7	6.24	0.373	-0.0028	0.75	5.28	2.05	0.0516	0.411	-3.92	ControlPD1vsControlNone	ENSG00000099795
Tissue epithelial cells	all cells	FAM221B	0.502	0.618	-0.00474	1.24	2.5	2.05	0.0516	0.411	-3.92	ControlPD1vsControlNone	ENSG00000204930
Tissue epithelial cells	all cells	AC018529.2	0.0765	0.71	-0.00546	1.43	0.873	2.05	0.0516	0.411	-3.92	ControlPD1vsControlNone	ENSG00000278330
Tissue epithelial cells	all cells	TRIM4	16.7	0.254	-0.00199	0.509	6.24	2.05	0.0517	0.411	-3.92	ControlPD1vsControlNone	ENSG00000146833
Tissue epithelial cells	all cells	GALR1	0.282	1.08	-0.00847	2.16	1.78	2.05	0.0517	0.411	-3.92	ControlPD1vsControlNone	ENSG00000166573
Tissue epithelial cells	all cells	AC011294.1	0.0931	0.835	-0.00661	1.68	0.972	2.05	0.0517	0.411	-3.92	ControlPD1vsControlNone	ENSG00000233539
Tissue epithelial cells	all cells	COL12A1	1.22	1.05	-0.00836	2.11	3.51	2.05	0.0517	0.411	-3.92	ControlPD1vsControlNone	ENSG00000111799
Tissue epithelial cells	all cells	AC126755.2	0.281	0.528	-0.00435	1.06	2.09	2.05	0.0518	0.411	-3.92	ControlPD1vsControlNone	ENSG00000233024
Tissue epithelial cells	all cells	CYYR1	1.23	0.739	-0.00617	1.48	4.19	2.05	0.0518	0.411	-3.92	ControlPD1vsControlNone	ENSG00000166265
Tissue epithelial cells	all cells	STMP1	8.91	0.419	-0.0035	0.841	5.44	2.05	0.0518	0.411	-3.92	ControlPD1vsControlNone	ENSG00000243317
Tissue epithelial cells	all cells	AC087855.2	0.897	-0.557	-1.12	0.00469	3.27	-2.05	0.0518	0.411	-3.92	ControlPD1vsControlNone	ENSG00000254302
Tissue epithelial cells	all cells	TTC30B	0.893	0.631	-0.00532	1.27	3.04	2.05	0.0518	0.411	-3.92	ControlPD1vsControlNone	ENSG00000196659
Tissue epithelial cells	all cells	AL158071.3	0.17	-0.648	-1.3	0.00549	1.66	-2.05	0.0518	0.411	-3.92	ControlPD1vsControlNone	ENSG00000230537
Tissue epithelial cells	all cells	AOX1	0.506	0.634	-0.00537	1.27	2.51	2.05	0.0518	0.411	-3.92	ControlPD1vsControlNone	ENSG00000138356
Tissue epithelial cells	all cells	ADGRG3	0.139	0.835	-0.00716	1.68	1.35	2.05	0.0518	0.411	-3.92	ControlPD1vsControlNone	ENSG00000182885
Tissue epithelial cells	all cells	CD200	6.59	0.523	-0.00449	1.05	5.18	2.05	0.0518	0.411	-3.92	ControlPD1vsControlNone	ENSG00000091972
Tissue epithelial cells	all cells	CNTF	0.166	0.647	-0.00563	1.3	1.43	2.05	0.0518	0.411	-3.92	ControlPD1vsControlNone	ENSG00000242689
Tissue epithelial cells	all cells	HCN3	4.69	0.32	-0.00281	0.643	4.96	2.05	0.0519	0.411	-3.92	ControlPD1vsControlNone	ENSG00000143630
Tissue epithelial cells	all cells	ARF1	17.4	0.314	-0.00278	0.63	6.27	2.05	0.0519	0.411	-3.92	ControlPD1vsControlNone	ENSG00000143761
Tissue epithelial cells	all cells	GLRA1	0.31	0.96	-0.00867	1.93	1.74	2.05	0.0519	0.411	-3.92	ControlPD1vsControlNone	ENSG00000145888
Tissue epithelial cells	all cells	C5orf67	0.182	0.923	-0.00841	1.85	1.46	2.05	0.0519	0.411	-3.92	ControlPD1vsControlNone	ENSG00000225940
Tissue epithelial cells	all cells	MANBA	13.6	0.334	-0.00306	0.672	6.08	2.05	0.0519	0.411	-3.92	ControlPD1vsControlNone	ENSG00000109323
Tissue epithelial cells	all cells	RHBDL1	1.4	0.587	-0.00552	1.18	3.59	2.05	0.052	0.412	-3.93	ControlPD1vsControlNone	ENSG00000103269
Tissue epithelial cells	all cells	ALG1L2	2.49	0.577	-0.00552	1.16	4.03	2.05	0.052	0.412	-3.93	ControlPD1vsControlNone	ENSG00000251287
Tissue epithelial cells	all cells	DMWD	0.772	0.422	-0.00405	0.848	3.02	2.05	0.052	0.412	-3.93	ControlPD1vsControlNone	ENSG00000185800
Tissue epithelial cells	all cells	AL049840.2	0.204	0.657	-0.00644	1.32	1.76	2.05	0.0521	0.412	-3.93	ControlPD1vsControlNone	ENSG00000269910
Tissue epithelial cells	all cells	NRXN1	2.34	0.671	-0.00665	1.35	4.74	2.05	0.0521	0.412	-3.93	ControlPD1vsControlNone	ENSG00000179915
Tissue epithelial cells	all cells	AC087645.2	1.38	0.441	-0.00449	0.887	3.56	2.05	0.0522	0.412	-3.93	ControlPD1vsControlNone	ENSG00000267737
Tissue epithelial cells	all cells	RPS12	13.7	0.545	-0.00561	1.09	5.83	2.05	0.0522	0.412	-3.93	ControlPD1vsControlNone	ENSG00000112306
Tissue epithelial cells	all cells	AC093635.1	0.222	0.694	-0.0072	1.4	1.56	2.05	0.0522	0.412	-3.93	ControlPD1vsControlNone	ENSG00000272663
Tissue epithelial cells	all cells	AC011899.2	0.0638	0.618	-0.0065	1.24	0.694	2.05	0.0522	0.412	-3.93	ControlPD1vsControlNone	ENSG00000233038
Tissue epithelial cells	all cells	AHCY	5.43	0.406	-0.00429	0.816	4.94	2.05	0.0522	0.412	-3.93	ControlPD1vsControlNone	ENSG00000101444
Tissue epithelial cells	all cells	AC103739.2	0.0867	0.72	-0.00769	1.45	0.997	2.05	0.0523	0.412	-3.93	ControlPD1vsControlNone	ENSG00000259314
Tissue epithelial cells	all cells	IBA57	1.72	0.333	-0.00357	0.669	3.88	2.05	0.0523	0.412	-3.93	ControlPD1vsControlNone	ENSG00000181873
Tissue epithelial cells	all cells	BCCIP	10.3	0.313	-0.00337	0.63	5.68	2.05	0.0523	0.412	-3.93	ControlPD1vsControlNone	ENSG00000107949
Tissue epithelial cells	all cells	RSPH1	3.44	0.349	-0.00378	0.702	4.5	2.05	0.0523	0.412	-3.93	ControlPD1vsControlNone	ENSG00000160188
Tissue epithelial cells	all cells	AC005865.1	0.0434	0.599	-0.00656	1.2	0.611	2.05	0.0523	0.412	-3.93	ControlPD1vsControlNone	ENSG00000236908
Tissue epithelial cells	all cells	AP002884.1	5.21	0.503	-0.00553	1.01	4.99	2.05	0.0523	0.412	-3.93	ControlPD1vsControlNone	ENSG00000250303
Tissue epithelial cells	all cells	POLR3H	3.28	0.585	-0.00644	1.18	4.34	2.05	0.0523	0.412	-3.93	ControlPD1vsControlNone	ENSG00000100413
Tissue epithelial cells	all cells	PDGFRL	0.756	0.427	-0.00481	0.858	2.92	2.05	0.0524	0.412	-3.93	ControlPD1vsControlNone	ENSG00000104213
Tissue epithelial cells	all cells	MARCKSL1	1.74	0.456	-0.00515	0.917	3.78	2.05	0.0524	0.412	-3.93	ControlPD1vsControlNone	ENSG00000175130
Tissue epithelial cells	all cells	SMS	9.62	0.345	-0.0039	0.694	5.6	2.05	0.0524	0.412	-3.93	ControlPD1vsControlNone	ENSG00000102172
Tissue epithelial cells	all cells	LTBP3	5.3	0.297	-0.00339	0.597	5.07	2.04	0.0524	0.412	-3.93	ControlPD1vsControlNone	ENSG00000168056
Tissue epithelial cells	all cells	MMD	4.63	0.311	-0.00357	0.626	4.72	2.04	0.0524	0.412	-3.93	ControlPD1vsControlNone	ENSG00000108960
Tissue epithelial cells	all cells	CELSR3	0.729	0.574	-0.00664	1.16	2.93	2.04	0.0525	0.412	-3.93	ControlPD1vsControlNone	ENSG00000008300
Tissue epithelial cells	all cells	KDELC2	3.33	0.366	-0.00424	0.737	4.46	2.04	0.0525	0.412	-3.93	ControlPD1vsControlNone	ENSG00000178202
Tissue epithelial cells	all cells	AGRN	10.1	0.488	-0.00564	0.981	5.68	2.04	0.0525	0.412	-3.93	ControlPD1vsControlNone	ENSG00000188157
Tissue epithelial cells	all cells	TNFRSF11A	27.2	0.338	-0.00394	0.681	6.91	2.04	0.0525	0.412	-3.93	ControlPD1vsControlNone	ENSG00000141655
Tissue epithelial cells	all cells	FOXRED1	9.11	0.311	-0.00367	0.626	5.55	2.04	0.0525	0.412	-3.93	ControlPD1vsControlNone	ENSG00000110074
Tissue epithelial cells	all cells	ITFG2-AS1	2.17	0.527	-0.00622	1.06	3.87	2.04	0.0525	0.412	-3.93	ControlPD1vsControlNone	ENSG00000258325
Tissue epithelial cells	all cells	IDH2	12.3	0.458	-0.0055	0.921	5.86	2.04	0.0526	0.412	-3.93	ControlPD1vsControlNone	ENSG00000182054
Tissue epithelial cells	all cells	PPIC	3.94	0.41	-0.00496	0.825	4.6	2.04	0.0526	0.412	-3.93	ControlPD1vsControlNone	ENSG00000168938
Tissue epithelial cells	all cells	PIK3C2G	3.3	0.64	-0.00774	1.29	4.42	2.04	0.0526	0.412	-3.93	ControlPD1vsControlNone	ENSG00000139144
Tissue epithelial cells	all cells	RBBP9	1.55	0.526	-0.00636	1.06	3.61	2.04	0.0526	0.412	-3.93	ControlPD1vsControlNone	ENSG00000089050
Tissue epithelial cells	all cells	RAB11B	10	0.325	-0.00397	0.654	5.69	2.04	0.0526	0.412	-3.93	ControlPD1vsControlNone	ENSG00000185236
Tissue epithelial cells	all cells	TAB1	6.88	0.25	-0.00308	0.502	5.27	2.04	0.0526	0.412	-3.93	ControlPD1vsControlNone	ENSG00000100324
Tissue epithelial cells	all cells	NDUFS3	8.57	0.382	-0.00474	0.768	5.54	2.04	0.0526	0.412	-3.94	ControlPD1vsControlNone	ENSG00000213619
Tissue epithelial cells	all cells	LYPLAL1-DT	0.219	0.859	-0.0107	1.73	1.71	2.04	0.0526	0.412	-3.94	ControlPD1vsControlNone	ENSG00000228063
Tissue epithelial cells	all cells	AL021546.1	0.399	-0.605	-1.22	0.00753	2.33	-2.04	0.0527	0.412	-3.94	ControlPD1vsControlNone	ENSG00000111780
Tissue epithelial cells	all cells	ARFIP2	14.3	0.433	-0.00541	0.871	6.08	2.04	0.0527	0.412	-3.94	ControlPD1vsControlNone	ENSG00000132254
Tissue epithelial cells	all cells	BAG5	5.72	0.389	-0.00497	0.783	4.98	2.04	0.0527	0.412	-3.94	ControlPD1vsControlNone	ENSG00000166170
Tissue epithelial cells	all cells	AC011306.1	0.423	0.607	-0.00783	1.22	2.51	2.04	0.0527	0.412	-3.94	ControlPD1vsControlNone	ENSG00000272180
Tissue epithelial cells	all cells	RASSF7	43.8	0.426	-0.00556	0.857	7.61	2.04	0.0528	0.412	-3.94	ControlPD1vsControlNone	ENSG00000099849
Tissue epithelial cells	all cells	ZFHX3	27.8	0.29	-0.00383	0.584	7.03	2.04	0.0528	0.412	-3.94	ControlPD1vsControlNone	ENSG00000140836
Tissue epithelial cells	all cells	AL450998.2	4.83	0.364	-0.00481	0.732	4.83	2.04	0.0528	0.412	-3.94	ControlPD1vsControlNone	ENSG00000179743
Tissue epithelial cells	all cells	ASCC1	8.24	0.272	-0.00359	0.547	5.52	2.04	0.0528	0.412	-3.94	ControlPD1vsControlNone	ENSG00000138303
Tissue epithelial cells	all cells	GPCPD1	29.1	0.328	-0.00449	0.661	6.98	2.04	0.0529	0.412	-3.94	ControlPD1vsControlNone	ENSG00000125772
Tissue epithelial cells	all cells	EI24	4.98	0.344	-0.00471	0.693	4.86	2.04	0.0529	0.412	-3.94	ControlPD1vsControlNone	ENSG00000149547
Tissue epithelial cells	all cells	OST4	4.96	0.577	-0.00797	1.16	4.66	2.04	0.0529	0.412	-3.94	ControlPD1vsControlNone	ENSG00000228474
Tissue epithelial cells	all cells	SLC9B2	1.46	0.588	-0.00817	1.19	3.45	2.04	0.053	0.412	-3.94	ControlPD1vsControlNone	ENSG00000164038
Tissue epithelial cells	all cells	AL163636.1	0.253	0.877	-0.0122	1.77	1.54	2.04	0.053	0.412	-3.94	ControlPD1vsControlNone	ENSG00000258451
Tissue epithelial cells	all cells	BRINP3	22.7	-1.54	-3.11	0.0216	6.74	-2.04	0.053	0.412	-3.94	ControlPD1vsControlNone	ENSG00000162670
Tissue epithelial cells	all cells	GLOD5	0.851	0.381	-0.00537	0.768	3.26	2.04	0.053	0.412	-3.94	ControlPD1vsControlNone	ENSG00000171433
Tissue epithelial cells	all cells	TBC1D19	11	0.382	-0.00539	0.769	5.72	2.04	0.053	0.412	-3.94	ControlPD1vsControlNone	ENSG00000109680
Tissue epithelial cells	all cells	DCTN3	2.26	0.312	-0.00442	0.629	4.12	2.04	0.053	0.412	-3.94	ControlPD1vsControlNone	ENSG00000137100
Tissue epithelial cells	all cells	KNSTRN	3.2	0.474	-0.00675	0.956	4.38	2.04	0.053	0.412	-3.94	ControlPD1vsControlNone	ENSG00000128944
Tissue epithelial cells	all cells	INTS3	14.7	0.325	-0.00468	0.654	6.1	2.04	0.0531	0.413	-3.94	ControlPD1vsControlNone	ENSG00000143624
Tissue epithelial cells	all cells	RBM3	22.9	0.361	-0.00536	0.727	6.64	2.04	0.0532	0.413	-3.94	ControlPD1vsControlNone	ENSG00000102317
Tissue epithelial cells	all cells	WDR24	1.72	0.436	-0.00647	0.878	3.84	2.04	0.0532	0.413	-3.94	ControlPD1vsControlNone	ENSG00000127580
Tissue epithelial cells	all cells	LINC02231	0.245	-0.486	-0.979	0.00723	1.98	-2.04	0.0532	0.413	-3.94	ControlPD1vsControlNone	ENSG00000248995
Tissue epithelial cells	all cells	NOXO1	7.38	0.398	-0.00596	0.803	5.48	2.04	0.0532	0.413	-3.94	ControlPD1vsControlNone	ENSG00000196408
Tissue epithelial cells	all cells	EEF1B2	10.3	0.443	-0.00665	0.892	5.61	2.04	0.0532	0.413	-3.94	ControlPD1vsControlNone	ENSG00000114942
Tissue epithelial cells	all cells	ATP12A	0.496	1.48	-0.0223	2.99	1.94	2.04	0.0532	0.413	-3.94	ControlPD1vsControlNone	ENSG00000075673
Tissue epithelial cells	all cells	FSTL3	0.524	0.54	-0.00818	1.09	2.75	2.04	0.0532	0.413	-3.94	ControlPD1vsControlNone	ENSG00000070404
Tissue epithelial cells	all cells	RPLP1	16.6	0.64	-0.00992	1.29	6.05	2.04	0.0533	0.413	-3.94	ControlPD1vsControlNone	ENSG00000137818
Tissue epithelial cells	all cells	AC004264.1	0.701	0.518	-0.00809	1.04	2.78	2.04	0.0533	0.413	-3.95	ControlPD1vsControlNone	ENSG00000268812
Tissue epithelial cells	all cells	AP2S1	3.87	0.308	-0.00483	0.62	4.73	2.04	0.0534	0.413	-3.95	ControlPD1vsControlNone	ENSG00000042753
Tissue epithelial cells	all cells	TRIL	0.175	0.827	-0.013	1.67	1.23	2.04	0.0534	0.413	-3.95	ControlPD1vsControlNone	ENSG00000255690
Tissue epithelial cells	all cells	GPHN	61.6	0.327	-0.00519	0.659	8.58	2.04	0.0534	0.413	-3.95	ControlPD1vsControlNone	ENSG00000171723
Tissue epithelial cells	all cells	EPHB6	0.14	0.814	-0.013	1.64	1.23	2.04	0.0534	0.413	-3.95	ControlPD1vsControlNone	ENSG00000106123
Tissue epithelial cells	all cells	AL139412.1	0.165	-0.694	-1.4	0.0111	1.63	-2.04	0.0534	0.413	-3.95	ControlPD1vsControlNone	ENSG00000236947
Tissue epithelial cells	all cells	ZNF827	30	0.294	-0.00478	0.593	7.08	2.04	0.0535	0.414	-3.95	ControlPD1vsControlNone	ENSG00000151612
Tissue epithelial cells	all cells	HS3ST3B1	0.811	0.823	-0.0141	1.66	2.73	2.03	0.0537	0.415	-3.95	ControlPD1vsControlNone	ENSG00000125430
Tissue epithelial cells	all cells	AC103746.1	0.0727	0.736	-0.0128	1.49	0.903	2.03	0.0537	0.415	-3.95	ControlPD1vsControlNone	ENSG00000275322
Tissue epithelial cells	all cells	SIL1	29.1	0.308	-0.00543	0.621	7	2.03	0.0538	0.415	-3.95	ControlPD1vsControlNone	ENSG00000120725
Tissue epithelial cells	all cells	LINC01770	0.23	0.716	-0.0128	1.44	1.74	2.03	0.0538	0.415	-3.95	ControlPD1vsControlNone	ENSG00000225285
Tissue epithelial cells	all cells	THEM6	1.77	0.481	-0.00859	0.97	3.72	2.03	0.0538	0.415	-3.95	ControlPD1vsControlNone	ENSG00000130193
Tissue epithelial cells	all cells	RASSF10	0.27	1.08	-0.0193	2.17	1.59	2.03	0.0538	0.415	-3.95	ControlPD1vsControlNone	ENSG00000189431
Tissue epithelial cells	all cells	CYB5D1	1.84	0.356	-0.00647	0.718	3.86	2.03	0.0539	0.415	-3.95	ControlPD1vsControlNone	ENSG00000182224
Tissue epithelial cells	all cells	SAXO2	1.25	0.556	-0.0102	1.12	3.36	2.03	0.0539	0.415	-3.95	ControlPD1vsControlNone	ENSG00000188659
Tissue epithelial cells	all cells	STARD4-AS1	2.18	0.499	-0.00922	1.01	4.04	2.03	0.054	0.415	-3.95	ControlPD1vsControlNone	ENSG00000246859
Tissue epithelial cells	all cells	KITLG	18.2	0.398	-0.00741	0.804	6.47	2.03	0.054	0.415	-3.95	ControlPD1vsControlNone	ENSG00000049130
Tissue epithelial cells	all cells	GAL3ST2	10.6	0.357	-0.00664	0.721	5.78	2.03	0.054	0.415	-3.95	ControlPD1vsControlNone	ENSG00000154252
Tissue epithelial cells	all cells	AMOT	3.39	0.451	-0.00841	0.91	4.44	2.03	0.054	0.415	-3.95	ControlPD1vsControlNone	ENSG00000126016
Tissue epithelial cells	all cells	TFCP2	34	0.24	-0.00448	0.484	7.23	2.03	0.054	0.415	-3.95	ControlPD1vsControlNone	ENSG00000135457
Tissue epithelial cells	all cells	ACBD6	37.8	0.331	-0.00621	0.669	7.33	2.03	0.054	0.415	-3.96	ControlPD1vsControlNone	ENSG00000230124
Tissue epithelial cells	all cells	AC107973.1	0.485	0.513	-0.00971	1.04	2.49	2.03	0.0541	0.415	-3.96	ControlPD1vsControlNone	ENSG00000254734
Tissue epithelial cells	all cells	EFCAB3	1.32	0.498	-0.00944	1.01	3.41	2.03	0.0541	0.415	-3.96	ControlPD1vsControlNone	ENSG00000172421
Tissue epithelial cells	all cells	MAGEB3	0.0408	-0.755	-1.53	0.0143	0.655	-2.03	0.0541	0.415	-3.96	ControlPD1vsControlNone	ENSG00000198798
Tissue epithelial cells	all cells	CPHXL	0.131	-0.533	-1.08	0.0101	1.38	-2.03	0.0541	0.415	-3.96	ControlPD1vsControlNone	ENSG00000283755
Tissue epithelial cells	all cells	AC090376.1	1.8	-1.6	-3.23	0.0305	3.08	-2.03	0.0541	0.415	-3.96	ControlPD1vsControlNone	ENSG00000267101
Tissue epithelial cells	all cells	F2	0.139	0.607	-0.0116	1.23	1.42	2.03	0.0541	0.415	-3.96	ControlPD1vsControlNone	ENSG00000180210
Tissue epithelial cells	all cells	AC012499.1	0.0791	-0.701	-1.42	0.0134	0.831	-2.03	0.0541	0.415	-3.96	ControlPD1vsControlNone	ENSG00000229941
Tissue epithelial cells	all cells	KLHL21	1.79	0.349	-0.00669	0.704	3.89	2.03	0.0541	0.415	-3.96	ControlPD1vsControlNone	ENSG00000162413
Tissue epithelial cells	all cells	AL928970.1	0.124	-0.712	-1.44	0.0137	1.25	-2.03	0.0541	0.415	-3.96	ControlPD1vsControlNone	ENSG00000227518
Tissue epithelial cells	all cells	TRIM52	8.71	0.213	-0.00414	0.43	5.57	2.03	0.0542	0.416	-3.96	ControlPD1vsControlNone	ENSG00000183718
Tissue epithelial cells	all cells	PLA1A	0.379	0.851	-0.0167	1.72	1.92	2.03	0.0542	0.416	-3.96	ControlPD1vsControlNone	ENSG00000144837
Tissue epithelial cells	all cells	AL353653.1	0.121	0.742	-0.0146	1.5	1.1	2.03	0.0542	0.416	-3.96	ControlPD1vsControlNone	ENSG00000234693
Tissue epithelial cells	all cells	ZNF333	4.11	0.281	-0.00555	0.567	4.78	2.03	0.0542	0.416	-3.96	ControlPD1vsControlNone	ENSG00000160961
Tissue epithelial cells	all cells	IRF2BP2	17.9	0.382	-0.00758	0.772	6.4	2.03	0.0542	0.416	-3.96	ControlPD1vsControlNone	ENSG00000168264
Tissue epithelial cells	all cells	FLT4	0.318	0.707	-0.014	1.43	2.34	2.03	0.0543	0.416	-3.96	ControlPD1vsControlNone	ENSG00000037280
Tissue epithelial cells	all cells	KCNMB4	0.485	0.772	-0.0155	1.56	2.55	2.03	0.0543	0.416	-3.96	ControlPD1vsControlNone	ENSG00000135643
Tissue epithelial cells	all cells	EEF1D	23	0.425	-0.00864	0.858	6.66	2.03	0.0544	0.416	-3.96	ControlPD1vsControlNone	ENSG00000104529
Tissue epithelial cells	all cells	TBL3	3.05	0.408	-0.00829	0.824	4.39	2.03	0.0544	0.416	-3.96	ControlPD1vsControlNone	ENSG00000183751
Tissue epithelial cells	all cells	IFI16	9.55	0.709	-0.0145	1.43	5.32	2.03	0.0544	0.416	-3.96	ControlPD1vsControlNone	ENSG00000163565
Tissue epithelial cells	all cells	SDHAF1	1.79	0.587	-0.012	1.19	3.77	2.03	0.0544	0.416	-3.96	ControlPD1vsControlNone	ENSG00000205138
Tissue epithelial cells	all cells	AC068389.2	0.156	1.01	-0.0209	2.04	1.16	2.03	0.0544	0.416	-3.96	ControlPD1vsControlNone	ENSG00000254869
Tissue epithelial cells	all cells	AL354707.1	5.38	0.661	-0.0138	1.34	4.85	2.03	0.0545	0.416	-3.96	ControlPD1vsControlNone	ENSG00000225489
Tissue epithelial cells	all cells	ZBTB12	0.0842	0.704	-0.0148	1.42	1.02	2.03	0.0545	0.416	-3.96	ControlPD1vsControlNone	ENSG00000204366
Tissue epithelial cells	all cells	FBXO44	1.2	0.69	-0.0145	1.39	3.2	2.03	0.0545	0.416	-3.96	ControlPD1vsControlNone	ENSG00000132879
Tissue epithelial cells	all cells	FLYWCH1	6.33	0.351	-0.00752	0.709	5.23	2.02	0.0546	0.416	-3.96	ControlPD1vsControlNone	ENSG00000059122
Tissue epithelial cells	all cells	MORC4	4.89	0.363	-0.00782	0.734	4.84	2.02	0.0546	0.416	-3.96	ControlPD1vsControlNone	ENSG00000133131
Tissue epithelial cells	all cells	AC012368.2	0.19	-0.674	-1.36	0.0147	1.68	-2.02	0.0547	0.416	-3.96	ControlPD1vsControlNone	ENSG00000228079
Tissue epithelial cells	all cells	AC005358.1	0.213	0.712	-0.0155	1.44	1.66	2.02	0.0547	0.416	-3.96	ControlPD1vsControlNone	ENSG00000227274
Tissue epithelial cells	all cells	B3GAT3	5.58	0.299	-0.0065	0.604	5.1	2.02	0.0547	0.416	-3.96	ControlPD1vsControlNone	ENSG00000149541
Tissue epithelial cells	all cells	WDR53	3.07	0.317	-0.00691	0.641	4.41	2.02	0.0547	0.416	-3.96	ControlPD1vsControlNone	ENSG00000185798
Tissue epithelial cells	all cells	SPARCL1	2.34	0.938	-0.0204	1.9	4.58	2.02	0.0547	0.416	-3.96	ControlPD1vsControlNone	ENSG00000152583
Tissue epithelial cells	all cells	MESTIT1	0.184	0.727	-0.0159	1.47	1.53	2.02	0.0547	0.416	-3.97	ControlPD1vsControlNone	ENSG00000272701
Tissue epithelial cells	all cells	SLCO4A1	4.45	0.644	-0.0141	1.3	4.52	2.02	0.0547	0.416	-3.97	ControlPD1vsControlNone	ENSG00000101187
Tissue epithelial cells	all cells	FEM1A	1.24	0.425	-0.00935	0.859	3.46	2.02	0.0547	0.416	-3.97	ControlPD1vsControlNone	ENSG00000141965
Tissue epithelial cells	all cells	AC022274.1	0.356	-0.625	-1.26	0.0138	2.31	-2.02	0.0547	0.416	-3.97	ControlPD1vsControlNone	ENSG00000253712
Tissue epithelial cells	all cells	RHBDF2	4.75	0.54	-0.0119	1.09	4.56	2.02	0.0547	0.416	-3.97	ControlPD1vsControlNone	ENSG00000129667
Tissue epithelial cells	all cells	TIGD7	2.05	0.373	-0.00834	0.754	3.92	2.02	0.0548	0.416	-3.97	ControlPD1vsControlNone	ENSG00000140993
Tissue epithelial cells	all cells	ATP2A1-AS1	0.304	0.77	-0.0173	1.56	1.86	2.02	0.0548	0.416	-3.97	ControlPD1vsControlNone	ENSG00000260442
Tissue epithelial cells	all cells	ZBTB46	3.37	0.375	-0.00845	0.759	4.64	2.02	0.0548	0.416	-3.97	ControlPD1vsControlNone	ENSG00000130584
Tissue epithelial cells	all cells	HDX	7.21	0.446	-0.0101	0.902	5.31	2.02	0.0549	0.416	-3.97	ControlPD1vsControlNone	ENSG00000165259
Tissue epithelial cells	all cells	KCNQ1	41.5	0.638	-0.0144	1.29	7.43	2.02	0.0549	0.416	-3.97	ControlPD1vsControlNone	ENSG00000053918
Tissue epithelial cells	all cells	C17orf78	0.154	-0.764	-1.55	0.0173	1.3	-2.02	0.0549	0.416	-3.97	ControlPD1vsControlNone	ENSG00000278505
Tissue epithelial cells	all cells	C6orf226	1.37	0.846	-0.0193	1.71	3.41	2.02	0.0549	0.416	-3.97	ControlPD1vsControlNone	ENSG00000221821
Tissue epithelial cells	all cells	C4orf3	3.75	0.584	-0.0133	1.18	4.33	2.02	0.0549	0.416	-3.97	ControlPD1vsControlNone	ENSG00000164096
Tissue epithelial cells	all cells	AKR1B10	5.89	-0.427	-0.865	0.00977	5.36	-2.02	0.0549	0.416	-3.97	ControlPD1vsControlNone	ENSG00000198074
Tissue epithelial cells	all cells	AC084809.2	0.0714	0.746	-0.0172	1.51	1.05	2.02	0.055	0.417	-3.97	ControlPD1vsControlNone	ENSG00000236377
Tissue epithelial cells	all cells	ZNF641	4.05	0.249	-0.00576	0.503	4.74	2.02	0.055	0.417	-3.97	ControlPD1vsControlNone	ENSG00000167528
Tissue epithelial cells	all cells	GRXCR1	0.074	-0.685	-1.39	0.0159	0.886	-2.02	0.055	0.417	-3.97	ControlPD1vsControlNone	ENSG00000215203
Tissue epithelial cells	all cells	WDCP	1.14	0.517	-0.012	1.05	3.25	2.02	0.055	0.417	-3.97	ControlPD1vsControlNone	ENSG00000163026
Tissue epithelial cells	all cells	AP006621.3	6.13	0.314	-0.00743	0.634	5.19	2.02	0.0551	0.417	-3.97	ControlPD1vsControlNone	ENSG00000255284
Tissue epithelial cells	all cells	TRAPPC12	31	0.228	-0.00542	0.461	7.04	2.02	0.0551	0.417	-3.97	ControlPD1vsControlNone	ENSG00000171853
Tissue epithelial cells	all cells	AC006213.3	0.8	0.54	-0.013	1.09	2.94	2.02	0.0552	0.417	-3.97	ControlPD1vsControlNone	ENSG00000267191
Tissue epithelial cells	all cells	AL121722.1	0.0803	0.637	-0.0155	1.29	0.971	2.02	0.0552	0.418	-3.97	ControlPD1vsControlNone	ENSG00000283932
Tissue epithelial cells	all cells	AC099482.1	0.198	1.13	-0.0279	2.28	1.04	2.02	0.0553	0.418	-3.97	ControlPD1vsControlNone	ENSG00000260741
Tissue epithelial cells	all cells	ZNF331	3.27	0.41	-0.0102	0.83	4.44	2.02	0.0554	0.418	-3.97	ControlPD1vsControlNone	ENSG00000130844
Tissue epithelial cells	all cells	AC074050.3	0.0752	0.43	-0.0108	0.872	0.976	2.02	0.0554	0.418	-3.97	ControlPD1vsControlNone	ENSG00000261731
Tissue epithelial cells	all cells	N4BP3	0.705	0.628	-0.0157	1.27	2.91	2.02	0.0554	0.418	-3.97	ControlPD1vsControlNone	ENSG00000145911
Tissue epithelial cells	all cells	LGALS3BP	16.6	0.378	-0.00951	0.766	6.26	2.02	0.0554	0.418	-3.97	ControlPD1vsControlNone	ENSG00000108679
Tissue epithelial cells	all cells	UBE2Q1-AS1	0.0434	0.536	-0.0135	1.09	0.616	2.02	0.0554	0.418	-3.98	ControlPD1vsControlNone	ENSG00000229780
Tissue epithelial cells	all cells	XPC	11.5	0.226	-0.00571	0.457	5.89	2.02	0.0555	0.418	-3.98	ControlPD1vsControlNone	ENSG00000154767
Tissue epithelial cells	all cells	E2F5	5.16	0.334	-0.00847	0.676	4.91	2.02	0.0555	0.418	-3.98	ControlPD1vsControlNone	ENSG00000133740
Tissue epithelial cells	all cells	HCG27	5.47	-0.41	-0.83	0.0104	5.15	-2.02	0.0555	0.418	-3.98	ControlPD1vsControlNone	ENSG00000206344
Tissue epithelial cells	all cells	ETNK1	44.2	-0.518	-1.05	0.0132	7.87	-2.02	0.0555	0.418	-3.98	ControlPD1vsControlNone	ENSG00000139163
Tissue epithelial cells	all cells	AC016395.1	0.291	-0.865	-1.75	0.0221	1.99	-2.02	0.0555	0.418	-3.98	ControlPD1vsControlNone	ENSG00000233590
Tissue epithelial cells	all cells	AC092611.1	0.612	0.564	-0.0146	1.14	2.78	2.02	0.0556	0.419	-3.98	ControlPD1vsControlNone	ENSG00000251455
Tissue epithelial cells	all cells	ASL	19.3	0.417	-0.0108	0.844	6.34	2.02	0.0556	0.419	-3.98	ControlPD1vsControlNone	ENSG00000126522
Tissue epithelial cells	all cells	ADCY2	61.7	-1.21	-2.46	0.0318	8.23	-2.02	0.0557	0.419	-3.98	ControlPD1vsControlNone	ENSG00000078295
Tissue epithelial cells	all cells	SESN2	9.98	0.291	-0.00765	0.589	5.73	2.02	0.0557	0.419	-3.98	ControlPD1vsControlNone	ENSG00000130766
Tissue epithelial cells	all cells	ARCN1	12.2	0.323	-0.00855	0.654	5.78	2.01	0.0557	0.419	-3.98	ControlPD1vsControlNone	ENSG00000095139
Tissue epithelial cells	all cells	SNTG2	2.46	0.627	-0.0167	1.27	4.85	2.01	0.0558	0.419	-3.98	ControlPD1vsControlNone	ENSG00000172554
Tissue epithelial cells	all cells	AMOTL2	1.82	0.443	-0.0118	0.898	3.82	2.01	0.0558	0.419	-3.98	ControlPD1vsControlNone	ENSG00000114019
Tissue epithelial cells	all cells	CCBE1	1.39	0.661	-0.0177	1.34	3.88	2.01	0.0558	0.419	-3.98	ControlPD1vsControlNone	ENSG00000183287
Tissue epithelial cells	all cells	AL049646.1	0.204	-0.716	-1.45	0.0192	1.7	-2.01	0.0558	0.419	-3.98	ControlPD1vsControlNone	ENSG00000230010
Tissue epithelial cells	all cells	MRPS35	10.6	0.315	-0.00845	0.639	5.69	2.01	0.0558	0.419	-3.98	ControlPD1vsControlNone	ENSG00000061794
Tissue epithelial cells	all cells	DHX58	2.51	0.463	-0.0124	0.938	4.08	2.01	0.0558	0.419	-3.98	ControlPD1vsControlNone	ENSG00000108771
Tissue epithelial cells	all cells	RPS23	8.53	0.639	-0.0171	1.3	5.22	2.01	0.0558	0.419	-3.98	ControlPD1vsControlNone	ENSG00000186468
Tissue epithelial cells	all cells	KRTAP5-7	0.0599	-0.541	-1.1	0.0145	0.921	-2.01	0.0558	0.419	-3.98	ControlPD1vsControlNone	ENSG00000244411
Tissue epithelial cells	all cells	AC097480.1	0.207	0.877	-0.0236	1.78	1.6	2.01	0.0558	0.419	-3.98	ControlPD1vsControlNone	ENSG00000250064
Tissue epithelial cells	all cells	PEMT	4.41	0.402	-0.0109	0.814	4.82	2.01	0.0558	0.419	-3.98	ControlPD1vsControlNone	ENSG00000133027
Tissue epithelial cells	all cells	AC078864.2	0.963	0.56	-0.0152	1.14	3.22	2.01	0.0559	0.419	-3.98	ControlPD1vsControlNone	ENSG00000284791
Tissue epithelial cells	all cells	LMNTD1	0.675	-0.713	-1.45	0.0194	2.8	-2.01	0.0559	0.419	-3.98	ControlPD1vsControlNone	ENSG00000152936
Tissue epithelial cells	all cells	PPCS	10.2	0.348	-0.00959	0.705	5.61	2.01	0.056	0.419	-3.98	ControlPD1vsControlNone	ENSG00000127125
Tissue epithelial cells	all cells	EDC3	9.69	0.277	-0.00766	0.562	5.61	2.01	0.056	0.419	-3.98	ControlPD1vsControlNone	ENSG00000179151
Tissue epithelial cells	all cells	SURF4	13.3	0.38	-0.0105	0.771	5.96	2.01	0.056	0.419	-3.98	ControlPD1vsControlNone	ENSG00000148248
Tissue epithelial cells	all cells	COL9A2	3.18	0.775	-0.0217	1.57	4.38	2.01	0.056	0.419	-3.98	ControlPD1vsControlNone	ENSG00000049089
Tissue epithelial cells	all cells	SPCS1	3.65	0.492	-0.0139	0.998	4.39	2.01	0.0561	0.419	-3.98	ControlPD1vsControlNone	ENSG00000114902
Tissue epithelial cells	all cells	RANBP1	4.25	0.434	-0.0123	0.881	4.7	2.01	0.0561	0.419	-3.98	ControlPD1vsControlNone	ENSG00000099901
Tissue epithelial cells	all cells	TP53TG5	1.41	0.371	-0.0105	0.753	3.61	2.01	0.0561	0.419	-3.98	ControlPD1vsControlNone	ENSG00000124251
Tissue epithelial cells	all cells	AC011503.1	0.537	0.735	-0.0208	1.49	2.44	2.01	0.0561	0.419	-3.98	ControlPD1vsControlNone	ENSG00000269289
Tissue epithelial cells	all cells	ANKRD65	0.105	0.72	-0.0205	1.46	1.24	2.01	0.0561	0.419	-3.99	ControlPD1vsControlNone	ENSG00000235098
Tissue epithelial cells	all cells	PPIE	5.62	0.475	-0.0135	0.964	5.05	2.01	0.0561	0.419	-3.99	ControlPD1vsControlNone	ENSG00000084072
Tissue epithelial cells	all cells	RAP1GAP	6.68	0.577	-0.0165	1.17	5.54	2.01	0.0562	0.42	-3.99	ControlPD1vsControlNone	ENSG00000076864
Tissue epithelial cells	all cells	RUSC1-AS1	1.36	0.403	-0.0116	0.819	3.62	2.01	0.0562	0.42	-3.99	ControlPD1vsControlNone	ENSG00000225855
Tissue epithelial cells	all cells	GABRG1	0.158	0.823	-0.024	1.67	1.44	2.01	0.0563	0.42	-3.99	ControlPD1vsControlNone	ENSG00000163285
Tissue epithelial cells	all cells	EFS	0.298	0.85	-0.0249	1.73	1.88	2.01	0.0563	0.42	-3.99	ControlPD1vsControlNone	ENSG00000100842
Tissue epithelial cells	all cells	SLC25A42	3.97	-0.445	-0.902	0.013	4.77	-2.01	0.0563	0.42	-3.99	ControlPD1vsControlNone	ENSG00000181035
Tissue epithelial cells	all cells	AES	16.9	0.372	-0.0109	0.755	6.36	2.01	0.0564	0.42	-3.99	ControlPD1vsControlNone	ENSG00000104964
Tissue epithelial cells	all cells	LINC01307	0.074	0.713	-0.021	1.45	0.891	2.01	0.0564	0.42	-3.99	ControlPD1vsControlNone	ENSG00000231671
Tissue epithelial cells	all cells	MAATS1	1.01	0.945	-0.0279	1.92	2.98	2.01	0.0564	0.42	-3.99	ControlPD1vsControlNone	ENSG00000183833
Tissue epithelial cells	all cells	HEATR3	7.77	0.359	-0.0106	0.729	5.38	2.01	0.0564	0.42	-3.99	ControlPD1vsControlNone	ENSG00000155393
Tissue epithelial cells	all cells	TOR1B	12.7	0.329	-0.00978	0.669	5.92	2.01	0.0564	0.42	-3.99	ControlPD1vsControlNone	ENSG00000136816
Tissue epithelial cells	all cells	CFAP77	0.459	-0.825	-1.67	0.0245	2.36	-2.01	0.0564	0.42	-3.99	ControlPD1vsControlNone	ENSG00000188523
Tissue epithelial cells	all cells	AL157935.2	7.74	0.914	-0.0272	1.85	5.13	2.01	0.0564	0.42	-3.99	ControlPD1vsControlNone	ENSG00000257524
Tissue epithelial cells	all cells	CDK5RAP1	11.5	0.279	-0.0083	0.565	5.82	2.01	0.0564	0.42	-3.99	ControlPD1vsControlNone	ENSG00000101391
Tissue epithelial cells	all cells	TKT	7.81	0.371	-0.0111	0.752	5.34	2.01	0.0565	0.42	-3.99	ControlPD1vsControlNone	ENSG00000163931
Tissue epithelial cells	all cells	ZNHIT6	14.1	0.279	-0.00842	0.567	6.07	2.01	0.0565	0.42	-3.99	ControlPD1vsControlNone	ENSG00000117174
Tissue epithelial cells	all cells	AC022537.1	0.121	0.831	-0.0251	1.69	1.03	2.01	0.0565	0.42	-3.99	ControlPD1vsControlNone	ENSG00000231132
Tissue epithelial cells	all cells	GDNF-AS1	0.232	0.937	-0.0284	1.9	1.58	2.01	0.0565	0.42	-3.99	ControlPD1vsControlNone	ENSG00000248587
Tissue epithelial cells	all cells	TRAM2	9.84	0.337	-0.0102	0.685	5.63	2.01	0.0566	0.42	-3.99	ControlPD1vsControlNone	ENSG00000065308
Tissue epithelial cells	all cells	AC011416.3	0.506	0.448	-0.0137	0.91	2.66	2.01	0.0566	0.42	-3.99	ControlPD1vsControlNone	ENSG00000283897
Tissue epithelial cells	all cells	CIAPIN1	8.56	0.261	-0.00795	0.529	5.53	2.01	0.0566	0.42	-3.99	ControlPD1vsControlNone	ENSG00000005194
Tissue epithelial cells	all cells	LINC01311	1.27	0.584	-0.018	1.19	3.26	2.01	0.0567	0.42	-3.99	ControlPD1vsControlNone	ENSG00000260924
Tissue epithelial cells	all cells	AP002075.1	0.198	0.818	-0.0252	1.66	1.47	2.01	0.0567	0.42	-3.99	ControlPD1vsControlNone	ENSG00000251309
Tissue epithelial cells	all cells	TGFBRAP1	8	0.254	-0.00786	0.517	5.44	2.01	0.0567	0.42	-3.99	ControlPD1vsControlNone	ENSG00000135966
Tissue epithelial cells	all cells	LHFPL3	4.83	0.592	-0.0183	1.2	5.1	2.01	0.0567	0.42	-3.99	ControlPD1vsControlNone	ENSG00000187416
Tissue epithelial cells	all cells	ZCCHC3	1.18	0.369	-0.0114	0.749	3.45	2.01	0.0567	0.42	-3.99	ControlPD1vsControlNone	ENSG00000247315
Tissue epithelial cells	all cells	AP001160.1	2.35	0.557	-0.0173	1.13	3.89	2.01	0.0567	0.42	-3.99	ControlPD1vsControlNone	ENSG00000256690
Tissue epithelial cells	all cells	AL117382.1	16.1	0.277	-0.00861	0.563	6.23	2.01	0.0567	0.42	-3.99	ControlPD1vsControlNone	ENSG00000226812
Tissue epithelial cells	all cells	LRP5L	8.2	0.408	-0.0127	0.829	5.41	2.01	0.0567	0.42	-3.99	ControlPD1vsControlNone	ENSG00000100068
Tissue epithelial cells	all cells	AC103993.1	0.0459	-0.599	-1.22	0.0187	0.685	-2.01	0.0567	0.42	-3.99	ControlPD1vsControlNone	ENSG00000253207
Tissue epithelial cells	all cells	COPS7A	4.79	0.324	-0.0101	0.657	4.85	2.01	0.0567	0.42	-3.99	ControlPD1vsControlNone	ENSG00000111652
Tissue epithelial cells	all cells	AC087897.2	0.186	-0.709	-1.44	0.0221	1.59	-2.01	0.0567	0.42	-3.99	ControlPD1vsControlNone	ENSG00000258119
Tissue epithelial cells	all cells	BCDIN3D	3.1	0.421	-0.0131	0.855	4.29	2.01	0.0567	0.42	-3.99	ControlPD1vsControlNone	ENSG00000186666
Tissue epithelial cells	all cells	MANEA	2.6	0.483	-0.0151	0.982	4.13	2.01	0.0568	0.42	-3.99	ControlPD1vsControlNone	ENSG00000172469
Tissue epithelial cells	all cells	ISLR	0.121	0.979	-0.0309	1.99	0.86	2.01	0.0568	0.42	-3.99	ControlPD1vsControlNone	ENSG00000129009
Tissue epithelial cells	all cells	DDIT4	4.21	0.941	-0.0298	1.91	4.34	2	0.0569	0.42	-3.99	ControlPD1vsControlNone	ENSG00000168209
Tissue epithelial cells	all cells	NIFK-AS1	5.85	0.354	-0.0112	0.72	5.05	2	0.0569	0.42	-4	ControlPD1vsControlNone	ENSG00000236859
Tissue epithelial cells	all cells	PRPF38B	27.9	0.292	-0.00927	0.593	6.88	2	0.0569	0.42	-4	ControlPD1vsControlNone	ENSG00000134186
Tissue epithelial cells	all cells	COL15A1	2.57	0.647	-0.0206	1.31	4.6	2	0.0569	0.42	-4	ControlPD1vsControlNone	ENSG00000204291
Tissue epithelial cells	all cells	NAALAD2	0.649	0.868	-0.0277	1.76	2.55	2	0.0569	0.42	-4	ControlPD1vsControlNone	ENSG00000077616
Tissue epithelial cells	all cells	AC061979.1	4.37	1	-0.0321	2.04	4.26	2	0.0569	0.42	-4	ControlPD1vsControlNone	ENSG00000255177
Tissue epithelial cells	all cells	LINC00574	0.517	0.573	-0.0185	1.16	2.62	2	0.057	0.42	-4	ControlPD1vsControlNone	ENSG00000231690
Tissue epithelial cells	all cells	AC138969.1	1.3	0.465	-0.0151	0.945	3.56	2	0.057	0.42	-4	ControlPD1vsControlNone	ENSG00000183889
Tissue epithelial cells	all cells	TBKBP1	0.351	0.646	-0.021	1.31	2.24	2	0.057	0.42	-4	ControlPD1vsControlNone	ENSG00000198933
Tissue epithelial cells	all cells	AC105020.6	0.339	0.895	-0.0291	1.82	1.83	2	0.057	0.42	-4	ControlPD1vsControlNone	ENSG00000275454
Tissue epithelial cells	all cells	ASCC3	43.7	0.362	-0.0118	0.735	7.58	2	0.0571	0.42	-4	ControlPD1vsControlNone	ENSG00000112249
Tissue epithelial cells	all cells	ERVH48-1	0.106	0.869	-0.0284	1.77	0.993	2	0.0571	0.42	-4	ControlPD1vsControlNone	ENSG00000233056
Tissue epithelial cells	all cells	AP002387.2	1.15	0.504	-0.0165	1.03	3.22	2	0.0571	0.42	-4	ControlPD1vsControlNone	ENSG00000254682
Tissue epithelial cells	all cells	RTL8C	8.39	0.514	-0.0169	1.04	5.39	2	0.0571	0.42	-4	ControlPD1vsControlNone	ENSG00000134590
Tissue epithelial cells	all cells	XKR6	32.4	0.365	-0.012	0.743	7.22	2	0.0571	0.42	-4	ControlPD1vsControlNone	ENSG00000171044
Tissue epithelial cells	all cells	KIRREL1	4.19	0.772	-0.0255	1.57	4.27	2	0.0572	0.42	-4	ControlPD1vsControlNone	ENSG00000183853
Tissue epithelial cells	all cells	KIF9	4.67	0.435	-0.0146	0.885	4.75	2	0.0573	0.42	-4	ControlPD1vsControlNone	ENSG00000088727
Tissue epithelial cells	all cells	PHYHIPL	0.219	0.68	-0.0227	1.38	1.79	2	0.0573	0.42	-4	ControlPD1vsControlNone	ENSG00000165443
Tissue epithelial cells	all cells	NACA	12.8	0.423	-0.0142	0.86	5.82	2	0.0573	0.42	-4	ControlPD1vsControlNone	ENSG00000196531
Tissue epithelial cells	all cells	RPL37A	12.4	0.407	-0.0137	0.828	5.8	2	0.0573	0.42	-4	ControlPD1vsControlNone	ENSG00000197756
Tissue epithelial cells	all cells	SVIL	60.5	0.291	-0.00981	0.592	8.31	2	0.0573	0.42	-4	ControlPD1vsControlNone	ENSG00000197321
Tissue epithelial cells	all cells	FAM124B	0.103	0.821	-0.0277	1.67	0.929	2	0.0573	0.42	-4	ControlPD1vsControlNone	ENSG00000124019
Tissue epithelial cells	all cells	PABPC5	0.0842	0.82	-0.0277	1.67	0.769	2	0.0573	0.42	-4	ControlPD1vsControlNone	ENSG00000174740
Tissue epithelial cells	all cells	AC108467.1	0.0995	0.675	-0.0228	1.37	1.09	2	0.0573	0.42	-4	ControlPD1vsControlNone	ENSG00000248744
Tissue epithelial cells	all cells	ZNF764	0.15	0.637	-0.0217	1.29	1.49	2	0.0574	0.42	-4	ControlPD1vsControlNone	ENSG00000169951
Tissue epithelial cells	all cells	OGFOD3	3.83	0.335	-0.0114	0.682	4.7	2	0.0574	0.42	-4	ControlPD1vsControlNone	ENSG00000181396
Tissue epithelial cells	all cells	FCHSD2	24.3	0.28	-0.00955	0.569	6.88	2	0.0574	0.42	-4	ControlPD1vsControlNone	ENSG00000137478
Tissue epithelial cells	all cells	EIF2S3B	3.17	0.449	-0.0154	0.913	4.19	2	0.0574	0.42	-4	ControlPD1vsControlNone	ENSG00000180574
Tissue epithelial cells	all cells	DPP9-AS1	0.166	0.802	-0.0275	1.63	1.44	2	0.0574	0.42	-4	ControlPD1vsControlNone	ENSG00000205790
Tissue epithelial cells	all cells	AC007938.1	0.0472	0.588	-0.0203	1.2	0.648	2	0.0575	0.42	-4	ControlPD1vsControlNone	ENSG00000259920
Tissue epithelial cells	all cells	THSD1	1.41	0.278	-0.00959	0.565	3.72	2	0.0575	0.42	-4	ControlPD1vsControlNone	ENSG00000136114
Tissue epithelial cells	all cells	ERCC1	5.34	0.38	-0.0131	0.773	4.97	2	0.0575	0.42	-4	ControlPD1vsControlNone	ENSG00000012061
Tissue epithelial cells	all cells	ALKBH7	2.43	0.416	-0.0144	0.847	4.24	2	0.0575	0.42	-4	ControlPD1vsControlNone	ENSG00000125652
Tissue epithelial cells	all cells	MUTYH	7.91	0.325	-0.0113	0.662	5.47	2	0.0575	0.42	-4	ControlPD1vsControlNone	ENSG00000132781
Tissue epithelial cells	all cells	FRMPD3-AS1	0.107	0.785	-0.0275	1.6	0.746	2	0.0576	0.42	-4	ControlPD1vsControlNone	ENSG00000227610
Tissue epithelial cells	all cells	TSSC4	2.94	0.495	-0.0174	1.01	4.34	2	0.0576	0.42	-4.01	ControlPD1vsControlNone	ENSG00000184281
Tissue epithelial cells	all cells	AL121672.1	0.0829	0.795	-0.028	1.62	0.752	2	0.0576	0.42	-4.01	ControlPD1vsControlNone	ENSG00000231010
Tissue epithelial cells	all cells	HDAC11	3.72	0.234	-0.00826	0.477	4.67	2	0.0577	0.42	-4.01	ControlPD1vsControlNone	ENSG00000163517
Tissue epithelial cells	all cells	PHKA1	5.75	0.382	-0.0135	0.778	4.99	2	0.0577	0.42	-4.01	ControlPD1vsControlNone	ENSG00000067177
Tissue epithelial cells	all cells	QSOX2	4.74	0.459	-0.0163	0.934	4.86	2	0.0577	0.42	-4.01	ControlPD1vsControlNone	ENSG00000165661
Tissue epithelial cells	all cells	MIR99AHG	1.54	0.584	-0.0208	1.19	3.85	2	0.0577	0.42	-4.01	ControlPD1vsControlNone	ENSG00000215386
Tissue epithelial cells	all cells	GAS1RR	0.122	0.636	-0.0227	1.3	1.42	2	0.0578	0.42	-4.01	ControlPD1vsControlNone	ENSG00000226237
Tissue epithelial cells	all cells	TRAP1	11	0.397	-0.0142	0.808	5.85	2	0.0578	0.42	-4.01	ControlPD1vsControlNone	ENSG00000126602
Tissue epithelial cells	all cells	UBL4A	1.18	0.451	-0.0161	0.918	3.56	2	0.0578	0.42	-4.01	ControlPD1vsControlNone	ENSG00000102178
Tissue epithelial cells	all cells	COA6	3.58	0.407	-0.0146	0.828	4.48	2	0.0578	0.42	-4.01	ControlPD1vsControlNone	ENSG00000168275
Tissue epithelial cells	all cells	EARS2	4.36	0.444	-0.016	0.905	4.71	2	0.0578	0.42	-4.01	ControlPD1vsControlNone	ENSG00000103356
Tissue epithelial cells	all cells	LINC02257	0.314	0.529	-0.019	1.08	2.08	2	0.0578	0.42	-4.01	ControlPD1vsControlNone	ENSG00000238042
Tissue epithelial cells	all cells	GFOD2	11.6	0.263	-0.00949	0.536	5.88	2	0.0578	0.42	-4.01	ControlPD1vsControlNone	ENSG00000141098
Tissue epithelial cells	all cells	IGSF5	1.04	0.955	-0.0344	1.94	3.08	2	0.0578	0.42	-4.01	ControlPD1vsControlNone	ENSG00000183067
Tissue epithelial cells	all cells	IZUMO4	1.28	0.479	-0.0174	0.976	3.57	2	0.0579	0.42	-4.01	ControlPD1vsControlNone	ENSG00000099840
Tissue epithelial cells	all cells	MIR29B2CHG	21.9	0.338	-0.0123	0.689	6.55	2	0.0579	0.42	-4.01	ControlPD1vsControlNone	ENSG00000203709
Tissue epithelial cells	all cells	LINC02045	0.0421	-0.601	-1.22	0.0219	0.628	-2	0.0579	0.42	-4.01	ControlPD1vsControlNone	ENSG00000243347
Tissue epithelial cells	all cells	DCXR	8.01	0.502	-0.0184	1.02	5.43	2	0.0579	0.42	-4.01	ControlPD1vsControlNone	ENSG00000169738
Tissue epithelial cells	all cells	DCTN1	7.41	0.305	-0.0112	0.621	5.3	2	0.058	0.42	-4.01	ControlPD1vsControlNone	ENSG00000204843
Tissue epithelial cells	all cells	TSPOAP1-AS1	5.99	0.675	-0.0247	1.37	4.82	2	0.058	0.42	-4.01	ControlPD1vsControlNone	ENSG00000265148
Tissue epithelial cells	all cells	PTN	1.06	0.65	-0.0239	1.32	3.33	1.99	0.058	0.42	-4.01	ControlPD1vsControlNone	ENSG00000105894
Tissue epithelial cells	all cells	TXLNA	8.31	0.371	-0.0137	0.756	5.46	1.99	0.058	0.42	-4.01	ControlPD1vsControlNone	ENSG00000084652
Tissue epithelial cells	all cells	CSNK1E	2.63	0.392	-0.0145	0.798	4.33	1.99	0.058	0.42	-4.01	ControlPD1vsControlNone	ENSG00000213923
Tissue epithelial cells	all cells	AC004448.2	2.46	0.756	-0.028	1.54	3.88	1.99	0.058	0.42	-4.01	ControlPD1vsControlNone	ENSG00000235979
Tissue epithelial cells	all cells	AC010531.6	1.74	0.519	-0.0192	1.06	3.75	1.99	0.0581	0.42	-4.01	ControlPD1vsControlNone	ENSG00000270006
Tissue epithelial cells	all cells	WDR27	23.5	0.3	-0.0111	0.611	6.73	1.99	0.0581	0.42	-4.01	ControlPD1vsControlNone	ENSG00000184465
Tissue epithelial cells	all cells	AC091948.1	3.74	0.47	-0.0174	0.957	4.65	1.99	0.0581	0.42	-4.01	ControlPD1vsControlNone	ENSG00000247199
Tissue epithelial cells	all cells	SPOUT1	4.13	0.4	-0.0149	0.816	4.77	1.99	0.0581	0.42	-4.01	ControlPD1vsControlNone	ENSG00000198917
Tissue epithelial cells	all cells	CD320	4.42	0.374	-0.0139	0.762	4.82	1.99	0.0581	0.42	-4.01	ControlPD1vsControlNone	ENSG00000167775
Tissue epithelial cells	all cells	LRFN3	0.524	0.529	-0.0197	1.08	2.61	1.99	0.0581	0.42	-4.01	ControlPD1vsControlNone	ENSG00000126243
Tissue epithelial cells	all cells	TSHR	1.1	0.685	-0.0256	1.39	3.12	1.99	0.0581	0.42	-4.01	ControlPD1vsControlNone	ENSG00000165409
Tissue epithelial cells	all cells	GRINA	5.84	0.509	-0.0191	1.04	5.05	1.99	0.0582	0.42	-4.01	ControlPD1vsControlNone	ENSG00000178719
Tissue epithelial cells	all cells	LINC00632	0.177	0.81	-0.0305	1.65	1.61	1.99	0.0582	0.42	-4.01	ControlPD1vsControlNone	ENSG00000203930
Tissue epithelial cells	all cells	AC120114.5	0.0791	0.745	-0.0281	1.52	0.822	1.99	0.0582	0.42	-4.01	ControlPD1vsControlNone	ENSG00000281348
Tissue epithelial cells	all cells	PPARG	60.8	-0.416	-0.849	0.0157	8.97	-1.99	0.0582	0.42	-4.01	ControlPD1vsControlNone	ENSG00000132170
Tissue epithelial cells	all cells	AL139095.4	0.89	0.641	-0.0242	1.31	2.77	1.99	0.0582	0.42	-4.01	ControlPD1vsControlNone	ENSG00000238221
Tissue epithelial cells	all cells	RINL	0.412	0.714	-0.027	1.45	2.25	1.99	0.0582	0.42	-4.01	ControlPD1vsControlNone	ENSG00000187994
Tissue epithelial cells	all cells	AC092053.3	0.121	-0.733	-1.49	0.0278	1.21	-1.99	0.0582	0.42	-4.01	ControlPD1vsControlNone	ENSG00000284669
Tissue epithelial cells	all cells	VIT	0.698	0.649	-0.0246	1.32	2.78	1.99	0.0583	0.42	-4.01	ControlPD1vsControlNone	ENSG00000205221
Tissue epithelial cells	all cells	RER1	15.1	0.28	-0.0107	0.571	6.21	1.99	0.0583	0.42	-4.01	ControlPD1vsControlNone	ENSG00000157916
Tissue epithelial cells	all cells	ATP10D	9.85	0.475	-0.0181	0.967	5.47	1.99	0.0583	0.42	-4.01	ControlPD1vsControlNone	ENSG00000145246
Tissue epithelial cells	all cells	AC069224.1	1.53	0.386	-0.0147	0.786	3.62	1.99	0.0583	0.42	-4.01	ControlPD1vsControlNone	ENSG00000260572
Tissue epithelial cells	all cells	LETMD1	25.6	0.242	-0.00928	0.494	6.82	1.99	0.0583	0.42	-4.01	ControlPD1vsControlNone	ENSG00000050426
Tissue epithelial cells	all cells	FBL	3.38	0.395	-0.0151	0.806	4.51	1.99	0.0583	0.42	-4.01	ControlPD1vsControlNone	ENSG00000105202
Tissue epithelial cells	all cells	TEX48	0.065	-0.707	-1.44	0.0271	0.791	-1.99	0.0583	0.42	-4.01	ControlPD1vsControlNone	ENSG00000230601
Tissue epithelial cells	all cells	PURPL	0.173	1.25	-0.0481	2.55	1.54	1.99	0.0584	0.42	-4.02	ControlPD1vsControlNone	ENSG00000250337
Tissue epithelial cells	all cells	ASPH	47.3	0.413	-0.0159	0.843	7.85	1.99	0.0584	0.42	-4.02	ControlPD1vsControlNone	ENSG00000198363
Tissue epithelial cells	all cells	MRPL4	8.89	0.391	-0.0151	0.796	5.6	1.99	0.0584	0.42	-4.02	ControlPD1vsControlNone	ENSG00000105364
Tissue epithelial cells	all cells	VEGFC	1.01	0.923	-0.0356	1.88	3.47	1.99	0.0584	0.42	-4.02	ControlPD1vsControlNone	ENSG00000150630
Tissue epithelial cells	all cells	WFDC3	2.3	0.502	-0.0194	1.02	4.11	1.99	0.0584	0.42	-4.02	ControlPD1vsControlNone	ENSG00000124116
Tissue epithelial cells	all cells	CACNA1H	1.29	0.557	-0.0215	1.13	3.59	1.99	0.0584	0.42	-4.02	ControlPD1vsControlNone	ENSG00000196557
Tissue epithelial cells	all cells	FAM167B	1	0.705	-0.0275	1.44	3.22	1.99	0.0585	0.42	-4.02	ControlPD1vsControlNone	ENSG00000183615
Tissue epithelial cells	all cells	AC068594.1	2.03	-0.375	-0.764	0.0147	4.15	-1.99	0.0585	0.42	-4.02	ControlPD1vsControlNone	ENSG00000263718
Tissue epithelial cells	all cells	ZNF213	2.4	0.459	-0.018	0.937	4.06	1.99	0.0585	0.42	-4.02	ControlPD1vsControlNone	ENSG00000085644
Tissue epithelial cells	all cells	OTOP1	0.0803	0.615	-0.0242	1.25	0.975	1.99	0.0586	0.42	-4.02	ControlPD1vsControlNone	ENSG00000163982
Tissue epithelial cells	all cells	CARD8-AS1	0.184	0.715	-0.0282	1.46	1.3	1.99	0.0586	0.42	-4.02	ControlPD1vsControlNone	ENSG00000268001
Tissue epithelial cells	all cells	CLEC2L	0.218	0.698	-0.0276	1.42	1.61	1.99	0.0586	0.42	-4.02	ControlPD1vsControlNone	ENSG00000236279
Tissue epithelial cells	all cells	NPRL3	10.8	0.37	-0.0146	0.755	5.81	1.99	0.0586	0.42	-4.02	ControlPD1vsControlNone	ENSG00000103148
Tissue epithelial cells	all cells	INTU	8.92	0.287	-0.0114	0.586	5.62	1.99	0.0586	0.42	-4.02	ControlPD1vsControlNone	ENSG00000164066
Tissue epithelial cells	all cells	MAP3K20-AS1	1.06	0.86	-0.0341	1.75	2.98	1.99	0.0586	0.42	-4.02	ControlPD1vsControlNone	ENSG00000238133
Tissue epithelial cells	all cells	PDIA6	15.4	0.374	-0.0148	0.762	6.03	1.99	0.0586	0.42	-4.02	ControlPD1vsControlNone	ENSG00000143870
Tissue epithelial cells	all cells	PFDN5	17.7	0.337	-0.0134	0.687	6.35	1.99	0.0587	0.42	-4.02	ControlPD1vsControlNone	ENSG00000123349
Tissue epithelial cells	all cells	AL031726.1	0.107	-0.645	-1.31	0.0257	1.2	-1.99	0.0587	0.42	-4.02	ControlPD1vsControlNone	ENSG00000237707
Tissue epithelial cells	all cells	ALDH1L2	0.812	0.662	-0.0264	1.35	2.82	1.99	0.0587	0.42	-4.02	ControlPD1vsControlNone	ENSG00000136010
Tissue epithelial cells	all cells	NFIA	55	0.287	-0.0115	0.586	8.35	1.99	0.0587	0.42	-4.02	ControlPD1vsControlNone	ENSG00000162599
Tissue epithelial cells	all cells	CFAP58	0.233	0.663	-0.0265	1.35	1.83	1.99	0.0587	0.42	-4.02	ControlPD1vsControlNone	ENSG00000120051
Tissue epithelial cells	all cells	LRRIQ4	0.253	0.785	-0.0316	1.6	1.89	1.99	0.0588	0.421	-4.02	ControlPD1vsControlNone	ENSG00000188306
Tissue epithelial cells	all cells	PHF12	15.3	0.227	-0.00918	0.463	6.22	1.99	0.0588	0.421	-4.02	ControlPD1vsControlNone	ENSG00000109118
Tissue epithelial cells	all cells	OR56A1	0.0548	0.549	-0.0223	1.12	0.673	1.99	0.0588	0.421	-4.02	ControlPD1vsControlNone	ENSG00000180934
Tissue epithelial cells	all cells	PPL	3.18	0.368	-0.015	0.751	4.51	1.99	0.0589	0.421	-4.02	ControlPD1vsControlNone	ENSG00000118898
Tissue epithelial cells	all cells	AC015853.3	0.616	0.821	-0.0336	1.68	2.31	1.99	0.0589	0.421	-4.02	ControlPD1vsControlNone	ENSG00000263300
Tissue epithelial cells	all cells	AC010761.3	0.12	0.57	-0.0233	1.16	1.2	1.99	0.0589	0.421	-4.02	ControlPD1vsControlNone	ENSG00000265205
Tissue epithelial cells	all cells	LDB2	4.6	0.748	-0.0306	1.53	5.72	1.99	0.0589	0.421	-4.02	ControlPD1vsControlNone	ENSG00000169744
Tissue epithelial cells	all cells	AC004771.4	0.116	0.731	-0.03	1.49	1.21	1.99	0.0589	0.421	-4.02	ControlPD1vsControlNone	ENSG00000262429
Tissue epithelial cells	all cells	SYT17	6.58	0.416	-0.0171	0.848	5.32	1.99	0.059	0.421	-4.02	ControlPD1vsControlNone	ENSG00000103528
Tissue epithelial cells	all cells	PCGF1	2.87	0.458	-0.0189	0.935	4.16	1.99	0.059	0.421	-4.02	ControlPD1vsControlNone	ENSG00000115289
Tissue epithelial cells	all cells	GOLGA2	17.1	0.273	-0.0113	0.558	6.3	1.99	0.059	0.421	-4.02	ControlPD1vsControlNone	ENSG00000167110
Tissue epithelial cells	all cells	GPR37	0.0867	0.683	-0.0282	1.4	0.71	1.99	0.059	0.421	-4.02	ControlPD1vsControlNone	ENSG00000170775
Tissue epithelial cells	all cells	CLCF1	0.589	0.713	-0.0297	1.46	2	1.99	0.0591	0.421	-4.02	ControlPD1vsControlNone	ENSG00000175505
Tissue epithelial cells	all cells	MED22	2.55	0.366	-0.0153	0.748	4.26	1.99	0.0591	0.421	-4.02	ControlPD1vsControlNone	ENSG00000148297
Tissue epithelial cells	all cells	SLFN12	1.29	0.747	-0.0312	1.52	3.35	1.99	0.0591	0.421	-4.03	ControlPD1vsControlNone	ENSG00000172123
Tissue epithelial cells	all cells	SLC25A45	4.23	0.403	-0.0168	0.822	4.67	1.99	0.0591	0.421	-4.03	ControlPD1vsControlNone	ENSG00000162241
Tissue epithelial cells	all cells	GDI1	8.36	0.332	-0.0139	0.677	5.51	1.99	0.0591	0.421	-4.03	ControlPD1vsControlNone	ENSG00000203879
Tissue epithelial cells	all cells	NFE2L1	14.7	0.274	-0.0115	0.56	6.2	1.99	0.0591	0.421	-4.03	ControlPD1vsControlNone	ENSG00000082641
Tissue epithelial cells	all cells	BACE2	27.8	0.498	-0.0209	1.02	6.95	1.98	0.0592	0.421	-4.03	ControlPD1vsControlNone	ENSG00000182240
Tissue epithelial cells	all cells	CHST3	0.981	0.726	-0.0305	1.48	2.76	1.98	0.0592	0.421	-4.03	ControlPD1vsControlNone	ENSG00000122863
Tissue epithelial cells	all cells	ZNF880	1.88	0.439	-0.0185	0.897	3.91	1.98	0.0592	0.421	-4.03	ControlPD1vsControlNone	ENSG00000221923
Tissue epithelial cells	all cells	CREB5	1.08	0.649	-0.0273	1.33	3.45	1.98	0.0592	0.421	-4.03	ControlPD1vsControlNone	ENSG00000146592
Tissue epithelial cells	all cells	CCNI	22.7	0.287	-0.0121	0.586	6.63	1.98	0.0592	0.421	-4.03	ControlPD1vsControlNone	ENSG00000118816
Tissue epithelial cells	all cells	ZAN	1.77	-1.15	-2.34	0.0487	3.41	-1.98	0.0593	0.421	-4.03	ControlPD1vsControlNone	ENSG00000146839
Tissue epithelial cells	all cells	ACOT9	8.2	0.31	-0.0133	0.633	5.4	1.98	0.0593	0.421	-4.03	ControlPD1vsControlNone	ENSG00000123130
Tissue epithelial cells	all cells	AC245140.2	1.55	0.428	-0.0183	0.874	3.56	1.98	0.0594	0.421	-4.03	ControlPD1vsControlNone	ENSG00000280195
Tissue epithelial cells	all cells	LINC02389	1.03	0.512	-0.0221	1.05	3.32	1.98	0.0594	0.421	-4.03	ControlPD1vsControlNone	ENSG00000255693
Tissue epithelial cells	all cells	C9orf92	0.0536	0.675	-0.0292	1.38	0.713	1.98	0.0594	0.421	-4.03	ControlPD1vsControlNone	ENSG00000205549
Tissue epithelial cells	all cells	KAZN-AS1	0.951	0.406	-0.0175	0.829	3.28	1.98	0.0594	0.421	-4.03	ControlPD1vsControlNone	ENSG00000234593
Tissue epithelial cells	all cells	NAA38	10.9	0.364	-0.0157	0.744	5.72	1.98	0.0594	0.421	-4.03	ControlPD1vsControlNone	ENSG00000183011
Tissue epithelial cells	all cells	AC240565.2	0.227	0.626	-0.0271	1.28	1.92	1.98	0.0595	0.421	-4.03	ControlPD1vsControlNone	ENSG00000280279
Tissue epithelial cells	all cells	TPST2	4.24	0.281	-0.0122	0.573	4.75	1.98	0.0595	0.421	-4.03	ControlPD1vsControlNone	ENSG00000128294
Tissue epithelial cells	all cells	KANSL1L	16.6	0.362	-0.0157	0.74	6.23	1.98	0.0595	0.421	-4.03	ControlPD1vsControlNone	ENSG00000144445
Tissue epithelial cells	all cells	BAIAP2	5.21	0.439	-0.0191	0.897	4.99	1.98	0.0595	0.421	-4.03	ControlPD1vsControlNone	ENSG00000175866
Tissue epithelial cells	all cells	LINC02269	0.0714	-0.772	-1.58	0.0336	0.795	-1.98	0.0595	0.421	-4.03	ControlPD1vsControlNone	ENSG00000250708
Tissue epithelial cells	all cells	DZIP3	9.02	0.281	-0.0123	0.575	5.65	1.98	0.0595	0.421	-4.03	ControlPD1vsControlNone	ENSG00000198919
Tissue epithelial cells	all cells	SNRPB	4.63	0.343	-0.015	0.7	4.8	1.98	0.0596	0.421	-4.03	ControlPD1vsControlNone	ENSG00000125835
Tissue epithelial cells	all cells	AL138881.1	0.0408	0.656	-0.0287	1.34	0.679	1.98	0.0596	0.421	-4.03	ControlPD1vsControlNone	ENSG00000228793
Tissue epithelial cells	all cells	USHBP1	0.923	0.512	-0.0224	1.05	3.03	1.98	0.0596	0.421	-4.03	ControlPD1vsControlNone	ENSG00000130307
Tissue epithelial cells	all cells	LINC01440	2.71	-0.788	-1.61	0.0346	4.13	-1.98	0.0596	0.421	-4.03	ControlPD1vsControlNone	ENSG00000235166
Tissue epithelial cells	all cells	AKR7A3	5.02	0.421	-0.0185	0.86	4.94	1.98	0.0596	0.421	-4.03	ControlPD1vsControlNone	ENSG00000162482
Tissue epithelial cells	all cells	SLC52A2	5.49	0.428	-0.0189	0.875	5.06	1.98	0.0596	0.421	-4.03	ControlPD1vsControlNone	ENSG00000185803
Tissue epithelial cells	all cells	PAQR4	1.41	0.715	-0.0315	1.46	3.34	1.98	0.0596	0.421	-4.03	ControlPD1vsControlNone	ENSG00000162073
Tissue epithelial cells	all cells	AC018647.2	1.02	0.36	-0.016	0.737	3.24	1.98	0.0597	0.421	-4.03	ControlPD1vsControlNone	ENSG00000271122
Tissue epithelial cells	all cells	L34079.1	0.0587	-0.508	-1.04	0.0225	0.932	-1.98	0.0597	0.421	-4.03	ControlPD1vsControlNone	ENSG00000268361
Tissue epithelial cells	all cells	SPAG16	19.3	0.375	-0.0167	0.767	6.39	1.98	0.0598	0.422	-4.03	ControlPD1vsControlNone	ENSG00000144451
Tissue epithelial cells	all cells	AL133215.2	1.35	0.627	-0.0282	1.28	3.27	1.98	0.0598	0.422	-4.03	ControlPD1vsControlNone	ENSG00000273162
Tissue epithelial cells	all cells	GEMIN6	1.02	0.39	-0.0177	0.798	3.25	1.98	0.0599	0.423	-4.04	ControlPD1vsControlNone	ENSG00000152147
Tissue epithelial cells	all cells	AC074117.1	3.4	0.325	-0.0148	0.665	4.5	1.98	0.06	0.423	-4.04	ControlPD1vsControlNone	ENSG00000234072
Tissue epithelial cells	all cells	TMEM220	10.7	-0.589	-1.2	0.0272	5.75	-1.98	0.0601	0.423	-4.04	ControlPD1vsControlNone	ENSG00000187824
Tissue epithelial cells	all cells	OASL	4.18	-0.875	-1.79	0.0404	4.58	-1.98	0.0601	0.423	-4.04	ControlPD1vsControlNone	ENSG00000135114
Tissue epithelial cells	all cells	ATP6V1F	1.53	0.518	-0.024	1.06	3.48	1.98	0.0601	0.423	-4.04	ControlPD1vsControlNone	ENSG00000128524
Tissue epithelial cells	all cells	RASAL2-AS1	0.136	0.727	-0.0338	1.49	1.41	1.98	0.0602	0.423	-4.04	ControlPD1vsControlNone	ENSG00000224687
Tissue epithelial cells	all cells	GOLGA8R	0.0421	0.563	-0.0262	1.15	0.59	1.98	0.0602	0.423	-4.04	ControlPD1vsControlNone	ENSG00000186399
Tissue epithelial cells	all cells	LIFR-AS1	0.455	0.745	-0.0347	1.53	2.26	1.98	0.0602	0.423	-4.04	ControlPD1vsControlNone	ENSG00000244968
Tissue epithelial cells	all cells	CDH24	1.77	0.835	-0.0389	1.71	3.79	1.98	0.0602	0.423	-4.04	ControlPD1vsControlNone	ENSG00000139880
Tissue epithelial cells	all cells	AC008736.1	0.124	-0.785	-1.61	0.0366	1.28	-1.98	0.0602	0.423	-4.04	ControlPD1vsControlNone	ENSG00000267475
Tissue epithelial cells	all cells	CPB2-AS1	0.592	0.57	-0.0266	1.17	2.65	1.98	0.0602	0.423	-4.04	ControlPD1vsControlNone	ENSG00000235903
Tissue epithelial cells	all cells	SUSD4	0.31	0.743	-0.0347	1.52	2.18	1.98	0.0602	0.423	-4.04	ControlPD1vsControlNone	ENSG00000143502
Tissue epithelial cells	all cells	ZNF500	4.83	0.288	-0.0135	0.589	4.9	1.98	0.0603	0.423	-4.04	ControlPD1vsControlNone	ENSG00000103199
Tissue epithelial cells	all cells	PRLR	27.7	0.496	-0.0232	1.01	7	1.98	0.0603	0.423	-4.04	ControlPD1vsControlNone	ENSG00000113494
Tissue epithelial cells	all cells	AL157888.1	0.0434	0.658	-0.0308	1.35	0.672	1.98	0.0603	0.423	-4.04	ControlPD1vsControlNone	ENSG00000282787
Tissue epithelial cells	all cells	EFCC1	1.62	0.544	-0.0256	1.11	3.69	1.98	0.0603	0.423	-4.04	ControlPD1vsControlNone	ENSG00000114654
Tissue epithelial cells	all cells	AC007099.1	0.61	-0.766	-1.57	0.0365	2.86	-1.97	0.0604	0.424	-4.04	ControlPD1vsControlNone	ENSG00000231172
Tissue epithelial cells	all cells	PABPC3	1.39	0.449	-0.0214	0.919	3.56	1.97	0.0605	0.424	-4.04	ControlPD1vsControlNone	ENSG00000151846
Tissue epithelial cells	all cells	ACLY	12.6	0.322	-0.0153	0.658	5.93	1.97	0.0605	0.424	-4.04	ControlPD1vsControlNone	ENSG00000131473
Tissue epithelial cells	all cells	HMG20B	8.88	0.415	-0.0199	0.851	5.66	1.97	0.0605	0.424	-4.04	ControlPD1vsControlNone	ENSG00000064961
Tissue epithelial cells	all cells	AC007342.4	1.75	0.699	-0.0336	1.43	3.5	1.97	0.0605	0.424	-4.04	ControlPD1vsControlNone	ENSG00000261804
Tissue epithelial cells	all cells	MED7	0.167	-0.595	-1.22	0.0288	1.55	-1.97	0.0606	0.424	-4.04	ControlPD1vsControlNone	ENSG00000155868
Tissue epithelial cells	all cells	LEMD2	8.65	0.244	-0.0118	0.5	5.55	1.97	0.0606	0.424	-4.04	ControlPD1vsControlNone	ENSG00000161904
Tissue epithelial cells	all cells	FIGNL2	0.219	0.604	-0.0292	1.24	1.75	1.97	0.0606	0.424	-4.04	ControlPD1vsControlNone	ENSG00000261308
Tissue epithelial cells	all cells	IFT20	4.82	0.356	-0.0172	0.729	4.86	1.97	0.0606	0.424	-4.04	ControlPD1vsControlNone	ENSG00000109083
Tissue epithelial cells	all cells	CD244	0.112	0.841	-0.0407	1.72	0.947	1.97	0.0606	0.424	-4.04	ControlPD1vsControlNone	ENSG00000122223
Tissue epithelial cells	all cells	AC055855.1	1.18	0.491	-0.0238	1.01	3.29	1.97	0.0606	0.424	-4.04	ControlPD1vsControlNone	ENSG00000260773
Tissue epithelial cells	all cells	USE1	4.15	0.361	-0.0176	0.739	4.79	1.97	0.0607	0.425	-4.05	ControlPD1vsControlNone	ENSG00000053501
Tissue epithelial cells	all cells	RBM14-RBM4	8.65	0.276	-0.0135	0.566	5.49	1.97	0.0607	0.425	-4.05	ControlPD1vsControlNone	ENSG00000248643
Tissue epithelial cells	all cells	AC138028.4	0.0842	0.757	-0.037	1.55	0.933	1.97	0.0607	0.425	-4.05	ControlPD1vsControlNone	ENSG00000260121
Tissue epithelial cells	all cells	NELFCD	12.5	0.348	-0.017	0.712	5.93	1.97	0.0607	0.425	-4.05	ControlPD1vsControlNone	ENSG00000101158
Tissue epithelial cells	all cells	RNH1	7.2	0.355	-0.0174	0.727	5.29	1.97	0.0608	0.425	-4.05	ControlPD1vsControlNone	ENSG00000023191
Tissue epithelial cells	all cells	LY96	0.38	0.452	-0.0223	0.925	2.33	1.97	0.0608	0.425	-4.05	ControlPD1vsControlNone	ENSG00000154589
Tissue epithelial cells	all cells	CYP4F22	0.202	-0.733	-1.5	0.0362	1.7	-1.97	0.0609	0.425	-4.05	ControlPD1vsControlNone	ENSG00000171954
Tissue epithelial cells	all cells	SRSF6	19.7	0.306	-0.0152	0.628	6.53	1.97	0.0609	0.425	-4.05	ControlPD1vsControlNone	ENSG00000124193
Tissue epithelial cells	all cells	RPS6	17.2	0.549	-0.0272	1.13	6.14	1.97	0.0609	0.425	-4.05	ControlPD1vsControlNone	ENSG00000137154
Tissue epithelial cells	all cells	EDEM3	32.8	0.389	-0.0193	0.797	7.12	1.97	0.0609	0.425	-4.05	ControlPD1vsControlNone	ENSG00000116406
Tissue epithelial cells	all cells	HNRNPA1L2	0.652	0.752	-0.0373	1.54	2.64	1.97	0.0609	0.425	-4.05	ControlPD1vsControlNone	ENSG00000139675
Tissue epithelial cells	all cells	AC016597.1	0.482	0.642	-0.032	1.32	2.3	1.97	0.0609	0.425	-4.05	ControlPD1vsControlNone	ENSG00000261329
Tissue epithelial cells	all cells	EPB41L2	91.8	-0.912	-1.87	0.0455	9.93	-1.97	0.061	0.425	-4.05	ControlPD1vsControlNone	ENSG00000079819
Tissue epithelial cells	all cells	C3orf67-AS1	1.79	0.658	-0.0329	1.35	3.77	1.97	0.061	0.425	-4.05	ControlPD1vsControlNone	ENSG00000242428
Tissue epithelial cells	all cells	RPS13	9.29	0.584	-0.0292	1.2	5.34	1.97	0.061	0.425	-4.05	ControlPD1vsControlNone	ENSG00000110700
Tissue epithelial cells	all cells	FAAP20	4.13	0.551	-0.0276	1.13	4.77	1.97	0.061	0.425	-4.05	ControlPD1vsControlNone	ENSG00000162585
Tissue epithelial cells	all cells	ENO3	2.11	0.48	-0.0241	0.983	4.08	1.97	0.061	0.425	-4.05	ControlPD1vsControlNone	ENSG00000108515
Tissue epithelial cells	all cells	PLEKHA4	0.944	0.644	-0.0324	1.32	2.93	1.97	0.061	0.425	-4.05	ControlPD1vsControlNone	ENSG00000105559
Tissue epithelial cells	all cells	KCNC4	4.03	0.409	-0.0206	0.838	4.7	1.97	0.061	0.425	-4.05	ControlPD1vsControlNone	ENSG00000116396
Tissue epithelial cells	all cells	GGPS1	0.431	0.757	-0.0382	1.55	2.34	1.97	0.0611	0.425	-4.05	ControlPD1vsControlNone	ENSG00000152904
Tissue epithelial cells	all cells	LRRK2	1.27	0.779	-0.0393	1.6	3.25	1.97	0.0611	0.425	-4.05	ControlPD1vsControlNone	ENSG00000188906
Tissue epithelial cells	all cells	GNAS	25.5	0.255	-0.0129	0.523	6.78	1.97	0.0611	0.425	-4.05	ControlPD1vsControlNone	ENSG00000087460
Tissue epithelial cells	all cells	RPL34	12.3	0.384	-0.0195	0.788	5.78	1.97	0.0611	0.425	-4.05	ControlPD1vsControlNone	ENSG00000109475
Tissue epithelial cells	all cells	TIMM22	3.16	0.347	-0.0177	0.712	4.42	1.97	0.0612	0.425	-4.05	ControlPD1vsControlNone	ENSG00000177370
Tissue epithelial cells	all cells	SFXN3	2.41	0.441	-0.0225	0.904	3.93	1.97	0.0612	0.425	-4.05	ControlPD1vsControlNone	ENSG00000107819
Tissue epithelial cells	all cells	AC007620.2	0.38	-0.765	-1.57	0.039	2.19	-1.97	0.0612	0.425	-4.05	ControlPD1vsControlNone	ENSG00000242539
Tissue epithelial cells	all cells	PKN2-AS1	3.43	0.422	-0.0216	0.866	4.51	1.97	0.0612	0.425	-4.05	ControlPD1vsControlNone	ENSG00000237505
Tissue epithelial cells	all cells	AC025682.1	5.39	0.274	-0.014	0.562	5.03	1.97	0.0612	0.425	-4.05	ControlPD1vsControlNone	ENSG00000263766
Tissue epithelial cells	all cells	MVK	4.59	0.36	-0.0184	0.738	4.82	1.97	0.0613	0.425	-4.05	ControlPD1vsControlNone	ENSG00000110921
Tissue epithelial cells	all cells	SMTN	9.91	0.451	-0.0233	0.925	5.8	1.97	0.0613	0.425	-4.05	ControlPD1vsControlNone	ENSG00000183963
Tissue epithelial cells	all cells	CCDC43	3.44	0.287	-0.0148	0.589	4.57	1.97	0.0613	0.425	-4.05	ControlPD1vsControlNone	ENSG00000180329
Tissue epithelial cells	all cells	IGLON5	0.0408	-0.678	-1.39	0.035	0.602	-1.97	0.0614	0.425	-4.05	ControlPD1vsControlNone	ENSG00000142549
Tissue epithelial cells	all cells	AC069437.1	2.53	-1.06	-2.18	0.055	3.93	-1.97	0.0614	0.425	-4.05	ControlPD1vsControlNone	ENSG00000257458
Tissue epithelial cells	all cells	ZNF134	1.85	0.313	-0.0162	0.642	3.9	1.97	0.0614	0.425	-4.05	ControlPD1vsControlNone	ENSG00000213762
Tissue epithelial cells	all cells	APBB3	4.42	0.352	-0.0183	0.723	4.89	1.97	0.0614	0.425	-4.05	ControlPD1vsControlNone	ENSG00000113108
Tissue epithelial cells	all cells	AL359504.2	0.185	0.788	-0.0409	1.62	1.22	1.97	0.0614	0.425	-4.05	ControlPD1vsControlNone	ENSG00000271576
Tissue epithelial cells	all cells	DWORF	0.0816	-0.589	-1.21	0.0309	1.1	-1.97	0.0615	0.426	-4.06	ControlPD1vsControlNone	ENSG00000240045
Tissue epithelial cells	all cells	PRPF19	2.9	0.412	-0.0217	0.846	4.26	1.97	0.0616	0.426	-4.06	ControlPD1vsControlNone	ENSG00000110107
Tissue epithelial cells	all cells	AL391684.1	1.69	0.317	-0.0167	0.65	3.83	1.96	0.0616	0.426	-4.06	ControlPD1vsControlNone	ENSG00000224934
Tissue epithelial cells	all cells	CBFA2T3	2.91	0.546	-0.0288	1.12	4.41	1.96	0.0616	0.426	-4.06	ControlPD1vsControlNone	ENSG00000129993
Tissue epithelial cells	all cells	AC073389.2	0.343	0.522	-0.0278	1.07	2.24	1.96	0.0617	0.426	-4.06	ControlPD1vsControlNone	ENSG00000271848
Tissue epithelial cells	all cells	STBD1	0.0434	0.666	-0.0356	1.37	0.745	1.96	0.0618	0.426	-4.06	ControlPD1vsControlNone	ENSG00000118804
Tissue epithelial cells	all cells	RAPGEF4	2.08	0.535	-0.0286	1.1	4.45	1.96	0.0618	0.426	-4.06	ControlPD1vsControlNone	ENSG00000091428
Tissue epithelial cells	all cells	AC104699.1	0.0676	0.601	-0.0322	1.23	0.532	1.96	0.0618	0.426	-4.06	ControlPD1vsControlNone	ENSG00000224220
Tissue epithelial cells	all cells	PAX4	0.209	1.13	-0.0606	2.32	1.71	1.96	0.0618	0.426	-4.06	ControlPD1vsControlNone	ENSG00000106331
Tissue epithelial cells	all cells	GRAP2	0.511	0.599	-0.0322	1.23	2.62	1.96	0.0618	0.426	-4.06	ControlPD1vsControlNone	ENSG00000100351
Tissue epithelial cells	all cells	C15orf65	1.69	0.523	-0.0281	1.07	3.64	1.96	0.0618	0.426	-4.06	ControlPD1vsControlNone	ENSG00000261652
Tissue epithelial cells	all cells	WEE2-AS1	1.39	0.447	-0.0241	0.919	3.6	1.96	0.0618	0.426	-4.06	ControlPD1vsControlNone	ENSG00000228775
Tissue epithelial cells	all cells	NAIF1	0.793	0.342	-0.0184	0.703	3.14	1.96	0.0619	0.426	-4.06	ControlPD1vsControlNone	ENSG00000171169
Tissue epithelial cells	all cells	AC124319.2	8.33	0.419	-0.0226	0.86	5.41	1.96	0.0619	0.426	-4.06	ControlPD1vsControlNone	ENSG00000263069
Tissue epithelial cells	all cells	FIBCD1	2.06	1.08	-0.0584	2.22	3.64	1.96	0.0619	0.426	-4.06	ControlPD1vsControlNone	ENSG00000130720
Tissue epithelial cells	all cells	RPS16	11.4	0.52	-0.0281	1.07	5.56	1.96	0.0619	0.426	-4.06	ControlPD1vsControlNone	ENSG00000105193
Tissue epithelial cells	all cells	LINC00393	1.3	-0.427	-0.876	0.023	3.69	-1.96	0.0619	0.426	-4.06	ControlPD1vsControlNone	ENSG00000224853
Tissue epithelial cells	all cells	AC011611.3	0.106	0.744	-0.0404	1.53	0.671	1.96	0.062	0.426	-4.06	ControlPD1vsControlNone	ENSG00000257453
Tissue epithelial cells	all cells	ST8SIA4	1.63	1.02	-0.0556	2.09	3.86	1.96	0.062	0.426	-4.06	ControlPD1vsControlNone	ENSG00000113532
Tissue epithelial cells	all cells	NALCN	80.9	-1.39	-2.86	0.076	9.37	-1.96	0.062	0.426	-4.06	ControlPD1vsControlNone	ENSG00000102452
Tissue epithelial cells	all cells	TRIM73	18.2	0.353	-0.0193	0.726	6.37	1.96	0.0621	0.426	-4.06	ControlPD1vsControlNone	ENSG00000178809
Tissue epithelial cells	all cells	CILP	0.23	0.743	-0.0407	1.53	1.8	1.96	0.0621	0.426	-4.06	ControlPD1vsControlNone	ENSG00000138615
Tissue epithelial cells	all cells	AC011462.1	0.287	0.643	-0.0352	1.32	2.01	1.96	0.0621	0.426	-4.06	ControlPD1vsControlNone	ENSG00000255730
Tissue epithelial cells	all cells	NETO1	0.208	0.802	-0.0439	1.65	1.63	1.96	0.0621	0.426	-4.06	ControlPD1vsControlNone	ENSG00000166342
Tissue epithelial cells	all cells	RCCD1	8.31	0.366	-0.0201	0.753	5.51	1.96	0.0621	0.426	-4.06	ControlPD1vsControlNone	ENSG00000166965
Tissue epithelial cells	all cells	ZCCHC10	15.4	-0.236	-0.485	0.0129	6.27	-1.96	0.0621	0.426	-4.06	ControlPD1vsControlNone	ENSG00000155329
Tissue epithelial cells	all cells	AC104662.2	2.22	-0.36	-0.74	0.0198	4.16	-1.96	0.0621	0.427	-4.06	ControlPD1vsControlNone	ENSG00000281028
Tissue epithelial cells	all cells	METTL23	4.76	0.381	-0.021	0.783	4.71	1.96	0.0622	0.427	-4.06	ControlPD1vsControlNone	ENSG00000181038
Tissue epithelial cells	all cells	PWP1	9.61	0.311	-0.0172	0.639	5.58	1.96	0.0622	0.427	-4.06	ControlPD1vsControlNone	ENSG00000136045
Tissue epithelial cells	all cells	ITGA1	19.3	0.432	-0.024	0.888	6.57	1.96	0.0622	0.427	-4.06	ControlPD1vsControlNone	ENSG00000213949
Tissue epithelial cells	all cells	AC004223.3	0.0867	0.709	-0.0394	1.46	1.1	1.96	0.0622	0.427	-4.06	ControlPD1vsControlNone	ENSG00000267618
Tissue epithelial cells	all cells	PDE2A	0.582	0.538	-0.0299	1.11	2.76	1.96	0.0623	0.427	-4.07	ControlPD1vsControlNone	ENSG00000186642
Tissue epithelial cells	all cells	MUL1	2.8	0.354	-0.0197	0.727	4.31	1.96	0.0623	0.427	-4.07	ControlPD1vsControlNone	ENSG00000090432
Tissue epithelial cells	all cells	CCDC28B	0.446	0.57	-0.0318	1.17	2.38	1.96	0.0623	0.427	-4.07	ControlPD1vsControlNone	ENSG00000160050
Tissue epithelial cells	all cells	KLHL11	1.43	0.417	-0.0234	0.857	3.53	1.96	0.0624	0.427	-4.07	ControlPD1vsControlNone	ENSG00000178502
Tissue epithelial cells	all cells	MTCP1	1.98	0.571	-0.0321	1.17	3.79	1.96	0.0624	0.427	-4.07	ControlPD1vsControlNone	ENSG00000214827
Tissue epithelial cells	all cells	TRAPPC4	4.62	0.309	-0.0174	0.635	4.83	1.96	0.0624	0.427	-4.07	ControlPD1vsControlNone	ENSG00000196655
Tissue epithelial cells	all cells	TSHZ2	5.34	0.721	-0.0406	1.48	5.45	1.96	0.0624	0.427	-4.07	ControlPD1vsControlNone	ENSG00000182463
Tissue epithelial cells	all cells	AOAH	20.7	-0.592	-1.22	0.0334	7.02	-1.96	0.0624	0.427	-4.07	ControlPD1vsControlNone	ENSG00000136250
Tissue epithelial cells	all cells	OARD1	9.26	0.327	-0.0185	0.672	5.58	1.96	0.0625	0.427	-4.07	ControlPD1vsControlNone	ENSG00000124596
Tissue epithelial cells	all cells	RUVBL2	5.65	0.364	-0.0206	0.749	5.02	1.96	0.0625	0.427	-4.07	ControlPD1vsControlNone	ENSG00000183207
Tissue epithelial cells	all cells	MN1	0.532	0.808	-0.0459	1.66	2.44	1.96	0.0626	0.428	-4.07	ControlPD1vsControlNone	ENSG00000169184
Tissue epithelial cells	all cells	DAG1	10.3	0.271	-0.0154	0.557	5.69	1.96	0.0626	0.428	-4.07	ControlPD1vsControlNone	ENSG00000173402
Tissue epithelial cells	all cells	TRPM8	0.129	0.771	-0.044	1.59	1.24	1.96	0.0626	0.428	-4.07	ControlPD1vsControlNone	ENSG00000144481
Tissue epithelial cells	all cells	SLC35B1	6.68	0.41	-0.0234	0.843	5.19	1.96	0.0626	0.428	-4.07	ControlPD1vsControlNone	ENSG00000121073
Tissue epithelial cells	all cells	TSPYL1	1.28	0.45	-0.0257	0.925	3.47	1.96	0.0626	0.428	-4.07	ControlPD1vsControlNone	ENSG00000189241
Tissue epithelial cells	all cells	EPRS	17.9	0.287	-0.0164	0.591	6.31	1.96	0.0626	0.428	-4.07	ControlPD1vsControlNone	ENSG00000136628
Tissue epithelial cells	all cells	RELL1	19.2	-0.403	-0.83	0.0232	6.77	-1.96	0.0627	0.428	-4.07	ControlPD1vsControlNone	ENSG00000181826
Tissue epithelial cells	all cells	ASTL	0.074	0.643	-0.037	1.32	0.813	1.96	0.0627	0.428	-4.07	ControlPD1vsControlNone	ENSG00000188886
Tissue epithelial cells	all cells	MAGOHB	5.73	0.471	-0.0271	0.969	4.85	1.96	0.0627	0.428	-4.07	ControlPD1vsControlNone	ENSG00000111196
Tissue epithelial cells	all cells	GPR137	5.82	0.349	-0.0202	0.719	5.13	1.96	0.0628	0.428	-4.07	ControlPD1vsControlNone	ENSG00000173264
Tissue epithelial cells	all cells	GAPDH	20.5	0.583	-0.0337	1.2	6.4	1.96	0.0628	0.428	-4.07	ControlPD1vsControlNone	ENSG00000111640
Tissue epithelial cells	all cells	PPARGC1B	35.9	0.279	-0.0162	0.575	7.39	1.95	0.0628	0.428	-4.07	ControlPD1vsControlNone	ENSG00000155846
Tissue epithelial cells	all cells	SARM1	4.47	0.333	-0.0193	0.686	4.8	1.95	0.0628	0.428	-4.07	ControlPD1vsControlNone	ENSG00000004139
Tissue epithelial cells	all cells	CCNG1	11	0.52	-0.0302	1.07	5.63	1.95	0.0628	0.428	-4.07	ControlPD1vsControlNone	ENSG00000113328
Tissue epithelial cells	all cells	AC009554.1	3.14	0.528	-0.0308	1.09	4.22	1.95	0.0629	0.428	-4.07	ControlPD1vsControlNone	ENSG00000259564
Tissue epithelial cells	all cells	LINC01184	26.3	0.356	-0.021	0.733	6.99	1.95	0.063	0.429	-4.07	ControlPD1vsControlNone	ENSG00000245937
Tissue epithelial cells	all cells	EVA1A	0.61	0.877	-0.0518	1.8	2.48	1.95	0.0631	0.429	-4.07	ControlPD1vsControlNone	ENSG00000115363
Tissue epithelial cells	all cells	ILDR2	1.2	-0.636	-1.31	0.0377	3.47	-1.95	0.0631	0.429	-4.08	ControlPD1vsControlNone	ENSG00000143195
Tissue epithelial cells	all cells	CCDC178	1.03	0.558	-0.0332	1.15	3.35	1.95	0.0632	0.429	-4.08	ControlPD1vsControlNone	ENSG00000166960
Tissue epithelial cells	all cells	KCNMA1-AS3	0.194	0.8	-0.0477	1.65	1.26	1.95	0.0632	0.429	-4.08	ControlPD1vsControlNone	ENSG00000225652
Tissue epithelial cells	all cells	LEAP2	2.26	0.444	-0.0265	0.915	4.18	1.95	0.0632	0.429	-4.08	ControlPD1vsControlNone	ENSG00000164406
Tissue epithelial cells	all cells	PABPC4L	0.0523	0.459	-0.0275	0.946	0.644	1.95	0.0632	0.429	-4.08	ControlPD1vsControlNone	ENSG00000254535
Tissue epithelial cells	all cells	MFSD6L	0.305	0.848	-0.0508	1.75	1.76	1.95	0.0633	0.429	-4.08	ControlPD1vsControlNone	ENSG00000185156
Tissue epithelial cells	all cells	CAPN8	40.9	0.507	-0.0304	1.05	7.88	1.95	0.0633	0.429	-4.08	ControlPD1vsControlNone	ENSG00000203697
Tissue epithelial cells	all cells	TLE3	7.24	-0.317	-0.652	0.019	5.45	-1.95	0.0633	0.429	-4.08	ControlPD1vsControlNone	ENSG00000140332
Tissue epithelial cells	all cells	MYO5C	39.9	0.258	-0.0155	0.533	7.51	1.95	0.0633	0.429	-4.08	ControlPD1vsControlNone	ENSG00000128833
Tissue epithelial cells	all cells	EFCAB12	0.237	0.682	-0.041	1.4	1.79	1.95	0.0633	0.429	-4.08	ControlPD1vsControlNone	ENSG00000172771
Tissue epithelial cells	all cells	P4HB	30.1	0.429	-0.0258	0.884	7	1.95	0.0633	0.429	-4.08	ControlPD1vsControlNone	ENSG00000185624
Tissue epithelial cells	all cells	LINC00865	1.44	0.547	-0.0329	1.13	3.57	1.95	0.0633	0.429	-4.08	ControlPD1vsControlNone	ENSG00000232229
Tissue epithelial cells	all cells	AL356124.2	0.196	-0.723	-1.49	0.0437	1.67	-1.95	0.0634	0.429	-4.08	ControlPD1vsControlNone	ENSG00000233351
Tissue epithelial cells	all cells	LINC02387	0.0663	0.543	-0.0328	1.12	0.83	1.95	0.0634	0.429	-4.08	ControlPD1vsControlNone	ENSG00000256232
Tissue epithelial cells	all cells	RPS14	11.8	0.591	-0.0357	1.22	5.61	1.95	0.0634	0.429	-4.08	ControlPD1vsControlNone	ENSG00000164587
Tissue epithelial cells	all cells	AC012574.2	0.0574	0.668	-0.0405	1.38	0.693	1.95	0.0634	0.429	-4.08	ControlPD1vsControlNone	ENSG00000254002
Tissue epithelial cells	all cells	HEATR4	2.71	0.458	-0.0278	0.943	4.24	1.95	0.0634	0.429	-4.08	ControlPD1vsControlNone	ENSG00000187105
Tissue epithelial cells	all cells	AC010616.2	0.0778	0.716	-0.0435	1.48	0.669	1.95	0.0635	0.43	-4.08	ControlPD1vsControlNone	ENSG00000285505
Tissue epithelial cells	all cells	LEFTY2	0.0638	0.829	-0.0506	1.71	0.712	1.95	0.0635	0.43	-4.08	ControlPD1vsControlNone	ENSG00000143768
Tissue epithelial cells	all cells	H1F0	9.09	0.478	-0.0293	0.985	5.55	1.95	0.0636	0.43	-4.08	ControlPD1vsControlNone	ENSG00000189060
Tissue epithelial cells	all cells	OSMR-AS1	1.9	0.891	-0.0546	1.84	3.65	1.95	0.0636	0.43	-4.08	ControlPD1vsControlNone	ENSG00000249740
Tissue epithelial cells	all cells	DEPP1	0.472	0.942	-0.0579	1.94	2.37	1.95	0.0636	0.43	-4.08	ControlPD1vsControlNone	ENSG00000165507
Tissue epithelial cells	all cells	GRM3	0.253	-0.811	-1.67	0.0499	1.74	-1.95	0.0636	0.43	-4.08	ControlPD1vsControlNone	ENSG00000198822
Tissue epithelial cells	all cells	RNF32	1.95	0.302	-0.0187	0.624	4	1.95	0.0637	0.43	-4.08	ControlPD1vsControlNone	ENSG00000105982
Tissue epithelial cells	all cells	HLX	0.407	0.775	-0.0481	1.6	2.37	1.95	0.0638	0.431	-4.08	ControlPD1vsControlNone	ENSG00000136630
Tissue epithelial cells	all cells	GALM	13.4	0.301	-0.0187	0.621	6.05	1.95	0.0638	0.431	-4.08	ControlPD1vsControlNone	ENSG00000143891
Tissue epithelial cells	all cells	CYTH3	13.2	0.354	-0.022	0.73	6.1	1.95	0.0638	0.431	-4.08	ControlPD1vsControlNone	ENSG00000008256
Tissue epithelial cells	all cells	AC008074.1	7.92	0.302	-0.0188	0.624	5.51	1.95	0.0638	0.431	-4.08	ControlPD1vsControlNone	ENSG00000223935
Tissue epithelial cells	all cells	ENOX1	2.71	0.714	-0.0446	1.47	4.53	1.95	0.0639	0.431	-4.08	ControlPD1vsControlNone	ENSG00000120658
Tissue epithelial cells	all cells	NPAS2	41.9	0.333	-0.021	0.687	7.6	1.95	0.064	0.431	-4.09	ControlPD1vsControlNone	ENSG00000170485
Tissue epithelial cells	all cells	PSD2	0.0612	-0.604	-1.25	0.0381	0.713	-1.95	0.064	0.431	-4.09	ControlPD1vsControlNone	ENSG00000146005
Tissue epithelial cells	all cells	AC009053.2	0.227	0.557	-0.0354	1.15	1.77	1.94	0.0641	0.432	-4.09	ControlPD1vsControlNone	ENSG00000261079
Tissue epithelial cells	all cells	C12orf50	0.0548	-0.571	-1.18	0.0363	0.753	-1.94	0.0641	0.432	-4.09	ControlPD1vsControlNone	ENSG00000165805
Tissue epithelial cells	all cells	NPY4R2	0.0778	0.806	-0.0513	1.66	0.641	1.94	0.0641	0.432	-4.09	ControlPD1vsControlNone	ENSG00000264717
Tissue epithelial cells	all cells	ADCK5	10.3	0.378	-0.0241	0.781	5.81	1.94	0.0641	0.432	-4.09	ControlPD1vsControlNone	ENSG00000173137
Tissue epithelial cells	all cells	IFT172	8.67	0.353	-0.0226	0.728	5.45	1.94	0.0642	0.432	-4.09	ControlPD1vsControlNone	ENSG00000138002
Tissue epithelial cells	all cells	CYB5D2	4.51	0.273	-0.0175	0.564	4.83	1.94	0.0642	0.432	-4.09	ControlPD1vsControlNone	ENSG00000167740
Tissue epithelial cells	all cells	PRKAB2	14.6	0.251	-0.0161	0.518	6.17	1.94	0.0643	0.432	-4.09	ControlPD1vsControlNone	ENSG00000131791
Tissue epithelial cells	all cells	AATBC	0.36	-0.689	-1.42	0.0443	2.29	-1.94	0.0643	0.432	-4.09	ControlPD1vsControlNone	ENSG00000215458
Tissue epithelial cells	all cells	AL121821.1	0.0791	0.768	-0.0495	1.59	0.624	1.94	0.0643	0.432	-4.09	ControlPD1vsControlNone	ENSG00000258636
Tissue epithelial cells	all cells	FHOD1	7.28	0.314	-0.0202	0.647	5.39	1.94	0.0643	0.432	-4.09	ControlPD1vsControlNone	ENSG00000135723
Tissue epithelial cells	all cells	LINC01915	0.302	0.746	-0.0481	1.54	1.64	1.94	0.0643	0.432	-4.09	ControlPD1vsControlNone	ENSG00000265485
Tissue epithelial cells	all cells	TRIM32	1.6	0.443	-0.0287	0.915	3.63	1.94	0.0644	0.432	-4.09	ControlPD1vsControlNone	ENSG00000119401
Tissue epithelial cells	all cells	AC099669.1	5.87	0.363	-0.0235	0.749	5.11	1.94	0.0644	0.432	-4.09	ControlPD1vsControlNone	ENSG00000236869
Tissue epithelial cells	all cells	CMYA5	1.42	0.397	-0.0258	0.82	3.67	1.94	0.0644	0.432	-4.09	ControlPD1vsControlNone	ENSG00000164309
Tissue epithelial cells	all cells	CFAP36	5.06	0.323	-0.021	0.667	4.87	1.94	0.0644	0.432	-4.09	ControlPD1vsControlNone	ENSG00000163001
Tissue epithelial cells	all cells	OPRD1	0.288	-0.776	-1.6	0.0504	1.94	-1.94	0.0644	0.432	-4.09	ControlPD1vsControlNone	ENSG00000116329
Tissue epithelial cells	all cells	ZNF692	11.3	0.436	-0.0283	0.9	5.9	1.94	0.0644	0.432	-4.09	ControlPD1vsControlNone	ENSG00000171163
Tissue epithelial cells	all cells	AL132780.2	1.03	0.364	-0.0238	0.753	3.28	1.94	0.0645	0.433	-4.09	ControlPD1vsControlNone	ENSG00000258457
Tissue epithelial cells	all cells	AC024575.1	0.471	0.543	-0.0355	1.12	2.36	1.94	0.0645	0.433	-4.09	ControlPD1vsControlNone	ENSG00000267277
Tissue epithelial cells	all cells	AC079305.3	1.01	0.415	-0.0273	0.858	3.18	1.94	0.0646	0.433	-4.09	ControlPD1vsControlNone	ENSG00000229337
Tissue epithelial cells	all cells	OSBPL10-AS1	0.128	0.861	-0.0567	1.78	0.856	1.94	0.0646	0.433	-4.09	ControlPD1vsControlNone	ENSG00000232490
Tissue epithelial cells	all cells	AC022167.4	0.0536	0.631	-0.0415	1.3	0.719	1.94	0.0646	0.433	-4.09	ControlPD1vsControlNone	ENSG00000261481
Tissue epithelial cells	all cells	MDM1	3.74	0.376	-0.0248	0.776	4.52	1.94	0.0647	0.433	-4.09	ControlPD1vsControlNone	ENSG00000111554
Tissue epithelial cells	all cells	FLNC	0.392	1.12	-0.074	2.31	1.81	1.94	0.0647	0.433	-4.09	ControlPD1vsControlNone	ENSG00000128591
Tissue epithelial cells	all cells	RPL6	18.4	0.397	-0.0263	0.821	6.27	1.94	0.0647	0.433	-4.09	ControlPD1vsControlNone	ENSG00000089009
Tissue epithelial cells	all cells	GLIDR	4.48	0.391	-0.0259	0.808	4.85	1.94	0.0647	0.433	-4.09	ControlPD1vsControlNone	ENSG00000278175
Tissue epithelial cells	all cells	AC008608.2	0.844	0.629	-0.0417	1.3	3.07	1.94	0.0647	0.433	-4.1	ControlPD1vsControlNone	ENSG00000271737
Tissue epithelial cells	all cells	C5orf17	98.1	-1.15	-2.39	0.0766	12.6	-1.94	0.0648	0.433	-4.1	ControlPD1vsControlNone	ENSG00000248874
Tissue epithelial cells	all cells	PRMT7	12.9	0.273	-0.0181	0.564	6.02	1.94	0.0648	0.433	-4.1	ControlPD1vsControlNone	ENSG00000132600
Tissue epithelial cells	all cells	AC004585.1	0.129	-0.566	-1.17	0.0376	1.17	-1.94	0.0648	0.433	-4.1	ControlPD1vsControlNone	ENSG00000266088
Tissue epithelial cells	all cells	PDIA3	19.4	0.433	-0.0288	0.894	6.31	1.94	0.0648	0.433	-4.1	ControlPD1vsControlNone	ENSG00000167004
Tissue epithelial cells	all cells	PRKCA	60.2	0.314	-0.0209	0.648	8.37	1.94	0.0648	0.433	-4.1	ControlPD1vsControlNone	ENSG00000154229
Tissue epithelial cells	all cells	TMEM147	2.82	0.471	-0.0315	0.973	4.21	1.94	0.0649	0.433	-4.1	ControlPD1vsControlNone	ENSG00000105677
Tissue epithelial cells	all cells	FAM218A	0.551	0.999	-0.0668	2.06	2.19	1.94	0.0649	0.433	-4.1	ControlPD1vsControlNone	ENSG00000250486
Tissue epithelial cells	all cells	SRRT	16.2	0.403	-0.0271	0.834	6.28	1.94	0.065	0.434	-4.1	ControlPD1vsControlNone	ENSG00000087087
Tissue epithelial cells	all cells	PPP2R2B	0.939	0.536	-0.0364	1.11	3.48	1.94	0.0651	0.435	-4.1	ControlPD1vsControlNone	ENSG00000156475
Tissue epithelial cells	all cells	OSTC	10.1	0.4	-0.0273	0.827	5.51	1.94	0.0652	0.435	-4.1	ControlPD1vsControlNone	ENSG00000198856
Tissue epithelial cells	all cells	EVI5L	5	0.335	-0.0229	0.693	4.97	1.94	0.0652	0.435	-4.1	ControlPD1vsControlNone	ENSG00000142459
Tissue epithelial cells	all cells	AL139807.1	3.86	0.513	-0.0351	1.06	4.54	1.94	0.0652	0.435	-4.1	ControlPD1vsControlNone	ENSG00000247925
Tissue epithelial cells	all cells	SDHAF4	5.15	0.318	-0.0217	0.658	4.9	1.94	0.0652	0.435	-4.1	ControlPD1vsControlNone	ENSG00000154079
Tissue epithelial cells	all cells	CTPS1	6.63	0.534	-0.0365	1.1	4.93	1.94	0.0652	0.435	-4.1	ControlPD1vsControlNone	ENSG00000171793
Tissue epithelial cells	all cells	LINC01933	1.53	0.391	-0.0268	0.809	3.75	1.94	0.0653	0.435	-4.1	ControlPD1vsControlNone	ENSG00000254226
Tissue epithelial cells	all cells	OSER1-DT	1.59	0.514	-0.0353	1.06	3.59	1.94	0.0653	0.435	-4.1	ControlPD1vsControlNone	ENSG00000223891
Tissue epithelial cells	all cells	GLI3	3.08	0.823	-0.0567	1.7	4.34	1.94	0.0653	0.435	-4.1	ControlPD1vsControlNone	ENSG00000106571
Tissue epithelial cells	all cells	AGPAT1	2.76	0.385	-0.0265	0.797	4.19	1.93	0.0653	0.435	-4.1	ControlPD1vsControlNone	ENSG00000204310
Tissue epithelial cells	all cells	NDUFB11	2.05	0.418	-0.0289	0.866	3.99	1.93	0.0654	0.435	-4.1	ControlPD1vsControlNone	ENSG00000147123
Tissue epithelial cells	all cells	AURKAIP1	5.97	0.499	-0.0344	1.03	5.21	1.93	0.0654	0.435	-4.1	ControlPD1vsControlNone	ENSG00000175756
Tissue epithelial cells	all cells	SLX4	2.65	0.348	-0.024	0.721	4.29	1.93	0.0654	0.435	-4.1	ControlPD1vsControlNone	ENSG00000188827
Tissue epithelial cells	all cells	SP140	1.33	0.873	-0.0603	1.81	3.11	1.93	0.0654	0.435	-4.1	ControlPD1vsControlNone	ENSG00000079263
Tissue epithelial cells	all cells	FGD5	2.12	0.797	-0.0552	1.65	3.95	1.93	0.0654	0.435	-4.1	ControlPD1vsControlNone	ENSG00000154783
Tissue epithelial cells	all cells	LCA5	0.993	0.673	-0.0469	1.39	3.07	1.93	0.0655	0.435	-4.1	ControlPD1vsControlNone	ENSG00000135338
Tissue epithelial cells	all cells	ZNF831	0.891	1.16	-0.0811	2.41	2.13	1.93	0.0655	0.435	-4.1	ControlPD1vsControlNone	ENSG00000124203
Tissue epithelial cells	all cells	SLC27A6	1.14	0.563	-0.0393	1.16	3.37	1.93	0.0656	0.435	-4.1	ControlPD1vsControlNone	ENSG00000113396
Tissue epithelial cells	all cells	AC068831.4	0.176	0.638	-0.0445	1.32	1.56	1.93	0.0656	0.435	-4.1	ControlPD1vsControlNone	ENSG00000259661
Tissue epithelial cells	all cells	TXNDC15	3.68	0.366	-0.0256	0.758	4.54	1.93	0.0656	0.435	-4.1	ControlPD1vsControlNone	ENSG00000113621
Tissue epithelial cells	all cells	AL109811.1	0.349	0.901	-0.0631	1.87	1.93	1.93	0.0656	0.435	-4.11	ControlPD1vsControlNone	ENSG00000226849
Tissue epithelial cells	all cells	LINC00866	0.301	0.723	-0.0509	1.5	1.97	1.93	0.0657	0.435	-4.11	ControlPD1vsControlNone	ENSG00000227356
Tissue epithelial cells	all cells	SCN1B	0.142	0.802	-0.0564	1.66	1.2	1.93	0.0657	0.435	-4.11	ControlPD1vsControlNone	ENSG00000105711
Tissue epithelial cells	all cells	AKNA	11.1	0.298	-0.021	0.617	5.8	1.93	0.0657	0.435	-4.11	ControlPD1vsControlNone	ENSG00000106948
Tissue epithelial cells	all cells	CYP4B1	0.106	0.661	-0.0465	1.37	1.16	1.93	0.0657	0.435	-4.11	ControlPD1vsControlNone	ENSG00000142973
Tissue epithelial cells	all cells	FGF13	7.07	0.714	-0.0504	1.48	5.91	1.93	0.0657	0.435	-4.11	ControlPD1vsControlNone	ENSG00000129682
Tissue epithelial cells	all cells	TIMM17B	3.48	0.389	-0.0275	0.806	4.53	1.93	0.0657	0.435	-4.11	ControlPD1vsControlNone	ENSG00000126768
Tissue epithelial cells	all cells	GNB4	1.92	0.771	-0.0546	1.6	3.75	1.93	0.0658	0.436	-4.11	ControlPD1vsControlNone	ENSG00000114450
Tissue epithelial cells	all cells	ATAT1	9.48	0.254	-0.018	0.526	5.67	1.93	0.0658	0.436	-4.11	ControlPD1vsControlNone	ENSG00000137343
Tissue epithelial cells	all cells	AC139887.4	0.631	0.881	-0.0628	1.82	2.55	1.93	0.0659	0.436	-4.11	ControlPD1vsControlNone	ENSG00000272588
Tissue epithelial cells	all cells	FBXO10	0.193	0.674	-0.0481	1.4	1.86	1.93	0.0659	0.436	-4.11	ControlPD1vsControlNone	ENSG00000147912
Tissue epithelial cells	all cells	AL358790.1	0.274	0.741	-0.0529	1.53	1.75	1.93	0.0659	0.436	-4.11	ControlPD1vsControlNone	ENSG00000282772
Tissue epithelial cells	all cells	KIF21B	2.42	0.552	-0.0394	1.14	3.96	1.93	0.066	0.436	-4.11	ControlPD1vsControlNone	ENSG00000116852
Tissue epithelial cells	all cells	SSR1	14.8	0.399	-0.0285	0.826	5.98	1.93	0.066	0.436	-4.11	ControlPD1vsControlNone	ENSG00000124783
Tissue epithelial cells	all cells	ALDH7A1	12.1	0.31	-0.0222	0.642	5.97	1.93	0.066	0.436	-4.11	ControlPD1vsControlNone	ENSG00000164904
Tissue epithelial cells	all cells	ATP1A2	0.159	0.957	-0.0685	1.98	1.34	1.93	0.066	0.436	-4.11	ControlPD1vsControlNone	ENSG00000018625
Tissue epithelial cells	all cells	MGA	20.3	0.229	-0.0164	0.475	6.56	1.93	0.066	0.436	-4.11	ControlPD1vsControlNone	ENSG00000174197
Tissue epithelial cells	all cells	HOXD-AS2	0.293	0.75	-0.0539	1.55	1.95	1.93	0.0661	0.436	-4.11	ControlPD1vsControlNone	ENSG00000237380
Tissue epithelial cells	all cells	MC1R	0.963	0.354	-0.0255	0.733	3.35	1.93	0.0661	0.436	-4.11	ControlPD1vsControlNone	ENSG00000258839
Tissue epithelial cells	all cells	HMGXB3	18.6	0.251	-0.0181	0.521	6.42	1.93	0.0661	0.436	-4.11	ControlPD1vsControlNone	ENSG00000113716
Tissue epithelial cells	all cells	AC105460.2	0.219	-0.546	-1.13	0.0394	1.77	-1.93	0.0661	0.436	-4.11	ControlPD1vsControlNone	ENSG00000251577
Tissue epithelial cells	all cells	VAMP1	1.48	0.59	-0.0427	1.22	3.5	1.93	0.0661	0.436	-4.11	ControlPD1vsControlNone	ENSG00000139190
Tissue epithelial cells	all cells	ETV7	5.57	0.773	-0.0559	1.6	4.21	1.93	0.0661	0.436	-4.11	ControlPD1vsControlNone	ENSG00000010030
Tissue epithelial cells	all cells	D2HGDH	28.3	0.422	-0.0305	0.875	7.02	1.93	0.0661	0.436	-4.11	ControlPD1vsControlNone	ENSG00000180902
Tissue epithelial cells	all cells	YKT6	5.99	0.288	-0.0208	0.597	5.15	1.93	0.0661	0.436	-4.11	ControlPD1vsControlNone	ENSG00000106636
Tissue epithelial cells	all cells	AC009652.2	1.2	0.494	-0.0358	1.02	3.37	1.93	0.0662	0.436	-4.11	ControlPD1vsControlNone	ENSG00000255308
Tissue epithelial cells	all cells	LINC01023	2.37	0.394	-0.0286	0.817	4.24	1.93	0.0662	0.436	-4.11	ControlPD1vsControlNone	ENSG00000272523
Tissue epithelial cells	all cells	CEP97	5.09	0.345	-0.025	0.715	5.01	1.93	0.0662	0.436	-4.11	ControlPD1vsControlNone	ENSG00000182504
Tissue epithelial cells	all cells	SORCS1	2.6	0.459	-0.0333	0.952	4.46	1.93	0.0662	0.436	-4.11	ControlPD1vsControlNone	ENSG00000108018
Tissue epithelial cells	all cells	PAPPA2	0.626	0.931	-0.0677	1.93	3.2	1.93	0.0662	0.436	-4.11	ControlPD1vsControlNone	ENSG00000116183
Tissue epithelial cells	all cells	PGM2L1	14.4	0.391	-0.0285	0.811	6.09	1.93	0.0663	0.436	-4.11	ControlPD1vsControlNone	ENSG00000165434
Tissue epithelial cells	all cells	GRAMD1A	8.35	0.359	-0.0262	0.743	5.54	1.93	0.0663	0.436	-4.11	ControlPD1vsControlNone	ENSG00000089351
Tissue epithelial cells	all cells	DACT3	0.177	0.668	-0.0489	1.38	1.52	1.93	0.0664	0.436	-4.11	ControlPD1vsControlNone	ENSG00000197380
Tissue epithelial cells	all cells	ANKRD54	5.34	0.266	-0.0195	0.552	5.01	1.93	0.0664	0.436	-4.11	ControlPD1vsControlNone	ENSG00000100124
Tissue epithelial cells	all cells	GDA	31.4	-0.477	-0.99	0.035	8.02	-1.93	0.0664	0.436	-4.11	ControlPD1vsControlNone	ENSG00000119125
Tissue epithelial cells	all cells	AL445644.1	1.03	1.5	-0.11	3.11	2.56	1.93	0.0664	0.436	-4.11	ControlPD1vsControlNone	ENSG00000233516
Tissue epithelial cells	all cells	EFEMP2	0.636	0.535	-0.0393	1.11	2.78	1.93	0.0664	0.436	-4.11	ControlPD1vsControlNone	ENSG00000172638
Tissue epithelial cells	all cells	AP000769.2	0.0816	0.585	-0.043	1.21	1.06	1.93	0.0664	0.436	-4.11	ControlPD1vsControlNone	ENSG00000270117
Tissue epithelial cells	all cells	AC096733.2	4.18	-1.04	-2.15	0.0763	4.42	-1.93	0.0664	0.436	-4.11	ControlPD1vsControlNone	ENSG00000273472
Tissue epithelial cells	all cells	TIMM29	3.04	0.332	-0.0245	0.689	4.4	1.93	0.0664	0.436	-4.12	ControlPD1vsControlNone	ENSG00000142444
Tissue epithelial cells	all cells	C8orf37-AS1	2.65	0.402	-0.0296	0.833	4.37	1.93	0.0665	0.436	-4.12	ControlPD1vsControlNone	ENSG00000253773
Tissue epithelial cells	all cells	SCGB2B2	11	0.301	-0.0222	0.625	5.88	1.93	0.0665	0.436	-4.12	ControlPD1vsControlNone	ENSG00000205209
Tissue epithelial cells	all cells	TIMM50	4.09	0.348	-0.0257	0.721	4.68	1.93	0.0665	0.436	-4.12	ControlPD1vsControlNone	ENSG00000105197
Tissue epithelial cells	all cells	TELO2	7.89	0.45	-0.0333	0.934	5.44	1.93	0.0665	0.436	-4.12	ControlPD1vsControlNone	ENSG00000100726
Tissue epithelial cells	all cells	SMPD2	6.4	0.36	-0.0266	0.747	5.25	1.93	0.0665	0.436	-4.12	ControlPD1vsControlNone	ENSG00000135587
Tissue epithelial cells	all cells	ATRAID	3.48	0.368	-0.0272	0.764	4.48	1.93	0.0665	0.436	-4.12	ControlPD1vsControlNone	ENSG00000138085
Tissue epithelial cells	all cells	SLC7A8	3.86	0.486	-0.036	1.01	4.58	1.93	0.0666	0.436	-4.12	ControlPD1vsControlNone	ENSG00000092068
Tissue epithelial cells	all cells	RPL13A	10.6	0.391	-0.029	0.811	5.76	1.93	0.0666	0.436	-4.12	ControlPD1vsControlNone	ENSG00000142541
Tissue epithelial cells	all cells	HMMR	4.16	0.645	-0.048	1.34	4.72	1.93	0.0666	0.436	-4.12	ControlPD1vsControlNone	ENSG00000072571
Tissue epithelial cells	all cells	RPL11	16.9	0.576	-0.0429	1.2	6.05	1.93	0.0666	0.436	-4.12	ControlPD1vsControlNone	ENSG00000142676
Tissue epithelial cells	all cells	MISP3	5.07	0.425	-0.0318	0.882	5.04	1.92	0.0668	0.437	-4.12	ControlPD1vsControlNone	ENSG00000141854
Tissue epithelial cells	all cells	RDH11	4.61	0.631	-0.0473	1.31	4.28	1.92	0.0668	0.437	-4.12	ControlPD1vsControlNone	ENSG00000072042
Tissue epithelial cells	all cells	GATA2	0.255	0.676	-0.0508	1.4	2.05	1.92	0.0668	0.437	-4.12	ControlPD1vsControlNone	ENSG00000179348
Tissue epithelial cells	all cells	VGLL3	0.333	0.601	-0.0452	1.25	2.17	1.92	0.0668	0.437	-4.12	ControlPD1vsControlNone	ENSG00000206538
Tissue epithelial cells	all cells	CAD	7.67	0.446	-0.0335	0.926	5.41	1.92	0.0668	0.437	-4.12	ControlPD1vsControlNone	ENSG00000084774
Tissue epithelial cells	all cells	EEF2	11.8	0.466	-0.035	0.966	5.8	1.92	0.0668	0.437	-4.12	ControlPD1vsControlNone	ENSG00000167658
Tissue epithelial cells	all cells	SCD5	1.86	0.563	-0.0424	1.17	3.84	1.92	0.0668	0.437	-4.12	ControlPD1vsControlNone	ENSG00000145284
Tissue epithelial cells	all cells	MMACHC	2.03	0.414	-0.0313	0.859	3.89	1.92	0.0669	0.437	-4.12	ControlPD1vsControlNone	ENSG00000132763
Tissue epithelial cells	all cells	ZNF302	15.4	0.364	-0.0276	0.756	6.13	1.92	0.067	0.437	-4.12	ControlPD1vsControlNone	ENSG00000089335
Tissue epithelial cells	all cells	LYRM2	8.08	0.387	-0.0293	0.803	5.36	1.92	0.067	0.437	-4.12	ControlPD1vsControlNone	ENSG00000083099
Tissue epithelial cells	all cells	STS	13	0.685	-0.0521	1.42	5.72	1.92	0.067	0.437	-4.12	ControlPD1vsControlNone	ENSG00000101846
Tissue epithelial cells	all cells	ANKRD20A4	2.65	1.09	-0.0826	2.25	3.91	1.92	0.067	0.437	-4.12	ControlPD1vsControlNone	ENSG00000172014
Tissue epithelial cells	all cells	AC108047.1	3.19	0.282	-0.0215	0.587	4.51	1.92	0.0671	0.437	-4.12	ControlPD1vsControlNone	ENSG00000233654
Tissue epithelial cells	all cells	IGKV4-1	0.15	1.08	-0.0825	2.25	0.727	1.92	0.0671	0.437	-4.12	ControlPD1vsControlNone	ENSG00000211598
Tissue epithelial cells	all cells	CALM3	7.37	0.412	-0.0314	0.855	5.23	1.92	0.0671	0.437	-4.12	ControlPD1vsControlNone	ENSG00000160014
Tissue epithelial cells	all cells	SNAI3-AS1	1.91	0.347	-0.0266	0.721	3.88	1.92	0.0671	0.437	-4.12	ControlPD1vsControlNone	ENSG00000260630
Tissue epithelial cells	all cells	C15orf62	0.0752	0.647	-0.0496	1.34	0.835	1.92	0.0672	0.437	-4.12	ControlPD1vsControlNone	ENSG00000188277
Tissue epithelial cells	all cells	ZSCAN16-AS1	1.72	0.677	-0.052	1.41	3.5	1.92	0.0672	0.438	-4.12	ControlPD1vsControlNone	ENSG00000269293
Tissue epithelial cells	all cells	SOX9	3.79	0.362	-0.0279	0.752	4.64	1.92	0.0673	0.438	-4.12	ControlPD1vsControlNone	ENSG00000125398
Tissue epithelial cells	all cells	AC090568.2	12.6	-0.84	-1.75	0.0648	5.75	-1.92	0.0673	0.438	-4.12	ControlPD1vsControlNone	ENSG00000253553
Tissue epithelial cells	all cells	AL035563.1	0.587	0.327	-0.0253	0.68	2.85	1.92	0.0673	0.438	-4.12	ControlPD1vsControlNone	ENSG00000273148
Tissue epithelial cells	all cells	DYNLL1	8.59	0.388	-0.03	0.807	5.45	1.92	0.0673	0.438	-4.12	ControlPD1vsControlNone	ENSG00000088986
Tissue epithelial cells	all cells	SIK1B	0.142	-1.07	-2.23	0.0832	1.06	-1.92	0.0673	0.438	-4.13	ControlPD1vsControlNone	ENSG00000275993
Tissue epithelial cells	all cells	HDAC4	31.6	0.279	-0.0216	0.58	7.08	1.92	0.0674	0.438	-4.13	ControlPD1vsControlNone	ENSG00000068024
Tissue epithelial cells	all cells	SLC15A3	1.1	0.824	-0.0639	1.71	2.69	1.92	0.0674	0.438	-4.13	ControlPD1vsControlNone	ENSG00000110446
Tissue epithelial cells	all cells	POMT2	5.7	0.38	-0.0295	0.79	5.12	1.92	0.0674	0.438	-4.13	ControlPD1vsControlNone	ENSG00000009830
Tissue epithelial cells	all cells	AC004528.2	0.0523	0.66	-0.0513	1.37	0.837	1.92	0.0674	0.438	-4.13	ControlPD1vsControlNone	ENSG00000274177
Tissue epithelial cells	all cells	AC020656.1	0.051	0.598	-0.0465	1.24	0.576	1.92	0.0674	0.438	-4.13	ControlPD1vsControlNone	ENSG00000257764
Tissue epithelial cells	all cells	FAM96B	6.79	0.399	-0.0311	0.829	5.14	1.92	0.0675	0.438	-4.13	ControlPD1vsControlNone	ENSG00000166595
Tissue epithelial cells	all cells	PNMA1	0.601	0.782	-0.061	1.63	2.61	1.92	0.0675	0.438	-4.13	ControlPD1vsControlNone	ENSG00000176903
Tissue epithelial cells	all cells	LINC02126	0.14	0.976	-0.0762	2.03	0.997	1.92	0.0675	0.438	-4.13	ControlPD1vsControlNone	ENSG00000259847
Tissue epithelial cells	all cells	CENPL	2.86	0.509	-0.0398	1.06	4.14	1.92	0.0675	0.438	-4.13	ControlPD1vsControlNone	ENSG00000120334
Tissue epithelial cells	all cells	AL592295.4	14.7	-0.592	-1.23	0.0464	6.01	-1.92	0.0676	0.438	-4.13	ControlPD1vsControlNone	ENSG00000283696
Tissue epithelial cells	all cells	AC010331.1	0.959	0.511	-0.0401	1.06	3.14	1.92	0.0676	0.438	-4.13	ControlPD1vsControlNone	ENSG00000277383
Tissue epithelial cells	all cells	AP001021.2	0.635	0.796	-0.0626	1.65	2.31	1.92	0.0676	0.438	-4.13	ControlPD1vsControlNone	ENSG00000266846
Tissue epithelial cells	all cells	INPPL1	9.61	0.366	-0.0288	0.761	5.72	1.92	0.0677	0.438	-4.13	ControlPD1vsControlNone	ENSG00000165458
Tissue epithelial cells	all cells	APEX2	2.56	0.325	-0.0256	0.675	4.23	1.92	0.0677	0.438	-4.13	ControlPD1vsControlNone	ENSG00000169188
Tissue epithelial cells	all cells	TUSC3	6.27	0.807	-0.0636	1.68	4.78	1.92	0.0677	0.438	-4.13	ControlPD1vsControlNone	ENSG00000104723
Tissue epithelial cells	all cells	SH3RF3	6.3	0.515	-0.0406	1.07	5.49	1.92	0.0677	0.438	-4.13	ControlPD1vsControlNone	ENSG00000172985
Tissue epithelial cells	all cells	LMO7	47.6	-0.37	-0.768	0.0292	8.28	-1.92	0.0677	0.438	-4.13	ControlPD1vsControlNone	ENSG00000136153
Tissue epithelial cells	all cells	CCDC74A	0.356	0.74	-0.0585	1.54	2.12	1.92	0.0677	0.438	-4.13	ControlPD1vsControlNone	ENSG00000163040
Tissue epithelial cells	all cells	RNF216	26.4	0.234	-0.0185	0.487	6.82	1.92	0.0678	0.438	-4.13	ControlPD1vsControlNone	ENSG00000011275
Tissue epithelial cells	all cells	HDGF	8.15	0.225	-0.0179	0.469	5.48	1.92	0.0678	0.438	-4.13	ControlPD1vsControlNone	ENSG00000143321
Tissue epithelial cells	all cells	CEP112	15	0.387	-0.0307	0.804	6.25	1.92	0.0678	0.438	-4.13	ControlPD1vsControlNone	ENSG00000154240
Tissue epithelial cells	all cells	ATG4C	8.79	0.325	-0.0259	0.676	5.51	1.92	0.0679	0.438	-4.13	ControlPD1vsControlNone	ENSG00000125703
Tissue epithelial cells	all cells	RPUSD2	1.4	0.545	-0.0433	1.13	3.5	1.92	0.0679	0.438	-4.13	ControlPD1vsControlNone	ENSG00000166133
Tissue epithelial cells	all cells	RCN1	2.85	0.51	-0.0406	1.06	4.25	1.92	0.0679	0.438	-4.13	ControlPD1vsControlNone	ENSG00000049449
Tissue epithelial cells	all cells	ZNF524	1.97	0.486	-0.0388	1.01	4.09	1.92	0.0679	0.438	-4.13	ControlPD1vsControlNone	ENSG00000171443
Tissue epithelial cells	all cells	MIR181A1HG	3.37	0.664	-0.053	1.38	4.42	1.92	0.0679	0.439	-4.13	ControlPD1vsControlNone	ENSG00000229989
Tissue epithelial cells	all cells	COX5B	25.4	0.408	-0.0327	0.849	6.74	1.91	0.068	0.439	-4.13	ControlPD1vsControlNone	ENSG00000135940
Tissue epithelial cells	all cells	MRPL16	7.63	0.352	-0.0282	0.731	5.31	1.91	0.068	0.439	-4.13	ControlPD1vsControlNone	ENSG00000166902
Tissue epithelial cells	all cells	PEX11B	4.09	0.286	-0.0229	0.594	4.73	1.91	0.068	0.439	-4.13	ControlPD1vsControlNone	ENSG00000131779
Tissue epithelial cells	all cells	ZNRD1	5.33	0.364	-0.0292	0.758	4.9	1.91	0.068	0.439	-4.13	ControlPD1vsControlNone	ENSG00000066379
Tissue epithelial cells	all cells	SLC39A8	28.9	0.511	-0.0412	1.06	7.11	1.91	0.0681	0.439	-4.13	ControlPD1vsControlNone	ENSG00000138821
Tissue epithelial cells	all cells	ARHGEF3	26.6	0.392	-0.0316	0.816	6.92	1.91	0.0681	0.439	-4.13	ControlPD1vsControlNone	ENSG00000163947
Tissue epithelial cells	all cells	ASB2	0.261	1.01	-0.0816	2.11	1.67	1.91	0.0681	0.439	-4.13	ControlPD1vsControlNone	ENSG00000100628
Tissue epithelial cells	all cells	SCML4	1.09	0.469	-0.0378	0.977	3.37	1.91	0.0681	0.439	-4.13	ControlPD1vsControlNone	ENSG00000146285
Tissue epithelial cells	all cells	SLC31A2	1.43	0.514	-0.0415	1.07	3.57	1.91	0.0681	0.439	-4.13	ControlPD1vsControlNone	ENSG00000136867
Tissue epithelial cells	all cells	MDH2	8.17	0.311	-0.0252	0.648	5.44	1.91	0.0682	0.439	-4.13	ControlPD1vsControlNone	ENSG00000146701
Tissue epithelial cells	all cells	AC073195.1	0.828	0.655	-0.053	1.36	2.78	1.91	0.0682	0.439	-4.13	ControlPD1vsControlNone	ENSG00000271855
Tissue epithelial cells	all cells	LRIG1	24.7	0.287	-0.0233	0.598	6.9	1.91	0.0682	0.439	-4.14	ControlPD1vsControlNone	ENSG00000144749
Tissue epithelial cells	all cells	CLCA4	17.6	-0.951	-1.98	0.0772	8.36	-1.91	0.0682	0.439	-4.14	ControlPD1vsControlNone	ENSG00000016602
Tissue epithelial cells	all cells	TTC23L	0.547	0.766	-0.0622	1.59	2.58	1.91	0.0682	0.439	-4.14	ControlPD1vsControlNone	ENSG00000205838
Tissue epithelial cells	all cells	LINC00607	1.74	0.869	-0.0705	1.81	3.69	1.91	0.0682	0.439	-4.14	ControlPD1vsControlNone	ENSG00000235770
Tissue epithelial cells	all cells	TG	1.31	0.62	-0.0504	1.29	3.38	1.91	0.0683	0.439	-4.14	ControlPD1vsControlNone	ENSG00000042832
Tissue epithelial cells	all cells	KCNJ6	0.823	0.631	-0.0514	1.31	3.2	1.91	0.0683	0.439	-4.14	ControlPD1vsControlNone	ENSG00000157542
Tissue epithelial cells	all cells	MITF	4.16	0.596	-0.0488	1.24	4.73	1.91	0.0684	0.439	-4.14	ControlPD1vsControlNone	ENSG00000187098
Tissue epithelial cells	all cells	CKLF-CMTM1	0.065	0.612	-0.0501	1.27	0.84	1.91	0.0684	0.439	-4.14	ControlPD1vsControlNone	ENSG00000254788
Tissue epithelial cells	all cells	PPM1G	11.9	0.277	-0.0227	0.576	5.86	1.91	0.0685	0.439	-4.14	ControlPD1vsControlNone	ENSG00000115241
Tissue epithelial cells	all cells	TRG-AS1	0.362	0.779	-0.064	1.62	2.07	1.91	0.0685	0.439	-4.14	ControlPD1vsControlNone	ENSG00000281103
Tissue epithelial cells	all cells	CDCA3	2.92	0.818	-0.0675	1.7	4.06	1.91	0.0686	0.439	-4.14	ControlPD1vsControlNone	ENSG00000111665
Tissue epithelial cells	all cells	VSTM2L	0.213	0.57	-0.0472	1.19	1.82	1.91	0.0686	0.439	-4.14	ControlPD1vsControlNone	ENSG00000132821
Tissue epithelial cells	all cells	TCEAL1	1.01	0.589	-0.0487	1.23	3.2	1.91	0.0686	0.439	-4.14	ControlPD1vsControlNone	ENSG00000172465
Tissue epithelial cells	all cells	ATF5	2.22	0.514	-0.0426	1.07	3.92	1.91	0.0686	0.439	-4.14	ControlPD1vsControlNone	ENSG00000169136
Tissue epithelial cells	all cells	BAD	4.02	0.225	-0.0187	0.47	4.78	1.91	0.0686	0.439	-4.14	ControlPD1vsControlNone	ENSG00000002330
Tissue epithelial cells	all cells	LRCH1	31.1	0.285	-0.0237	0.594	7.07	1.91	0.0687	0.439	-4.14	ControlPD1vsControlNone	ENSG00000136141
Tissue epithelial cells	all cells	RORA	21.3	0.58	-0.0482	1.21	7.06	1.91	0.0687	0.439	-4.14	ControlPD1vsControlNone	ENSG00000069667
Tissue epithelial cells	all cells	AC009884.1	0.0612	0.65	-0.054	1.35	0.758	1.91	0.0687	0.439	-4.14	ControlPD1vsControlNone	ENSG00000253335
Tissue epithelial cells	all cells	MILR1	0.541	0.6	-0.0499	1.25	2.4	1.91	0.0687	0.439	-4.14	ControlPD1vsControlNone	ENSG00000271605
Tissue epithelial cells	all cells	KIF22	14.2	0.404	-0.0335	0.841	6.22	1.91	0.0687	0.439	-4.14	ControlPD1vsControlNone	ENSG00000079616
Tissue epithelial cells	all cells	DDO	1.07	1.15	-0.0959	2.4	2.89	1.91	0.0687	0.439	-4.14	ControlPD1vsControlNone	ENSG00000203797
Tissue epithelial cells	all cells	DDX11	15.2	0.479	-0.0399	0.998	6.21	1.91	0.0687	0.439	-4.14	ControlPD1vsControlNone	ENSG00000013573
Tissue epithelial cells	all cells	AC004805.1	0.754	0.45	-0.0376	0.938	3	1.91	0.0688	0.439	-4.14	ControlPD1vsControlNone	ENSG00000266076
Tissue epithelial cells	all cells	AP1M2	7.2	0.274	-0.0229	0.571	5.33	1.91	0.0688	0.439	-4.14	ControlPD1vsControlNone	ENSG00000129354
Tissue epithelial cells	all cells	AC016737.1	0.247	0.728	-0.0609	1.52	1.68	1.91	0.0688	0.439	-4.14	ControlPD1vsControlNone	ENSG00000271151
Tissue epithelial cells	all cells	ZNF85	2.96	0.439	-0.0367	0.914	4.33	1.91	0.0688	0.439	-4.14	ControlPD1vsControlNone	ENSG00000105750
Tissue epithelial cells	all cells	BOLA1	2.06	0.478	-0.04	0.995	3.89	1.91	0.0689	0.439	-4.14	ControlPD1vsControlNone	ENSG00000178096
Tissue epithelial cells	all cells	RIOK3	35.5	-0.322	-0.672	0.027	7.57	-1.91	0.0689	0.439	-4.14	ControlPD1vsControlNone	ENSG00000101782
Tissue epithelial cells	all cells	ZNF2	1.79	0.309	-0.0259	0.644	3.85	1.91	0.0689	0.439	-4.14	ControlPD1vsControlNone	ENSG00000275111
Tissue epithelial cells	all cells	NUCB2	83.1	-0.839	-1.75	0.0704	9.11	-1.91	0.0689	0.439	-4.14	ControlPD1vsControlNone	ENSG00000070081
Tissue epithelial cells	all cells	ASRGL1	12.3	0.546	-0.0458	1.14	5.8	1.91	0.0689	0.439	-4.14	ControlPD1vsControlNone	ENSG00000162174
Tissue epithelial cells	all cells	OSBPL3	15.4	0.399	-0.0335	0.831	6.11	1.91	0.0689	0.439	-4.14	ControlPD1vsControlNone	ENSG00000070882
Tissue epithelial cells	all cells	AC007938.2	0.135	0.844	-0.0711	1.76	1.09	1.91	0.069	0.439	-4.14	ControlPD1vsControlNone	ENSG00000270823
Tissue epithelial cells	all cells	CISD3	5.53	0.267	-0.0225	0.557	5.1	1.91	0.069	0.439	-4.14	ControlPD1vsControlNone	ENSG00000277972
Tissue epithelial cells	all cells	RSPO1	0.0944	0.749	-0.0631	1.56	0.858	1.91	0.069	0.439	-4.14	ControlPD1vsControlNone	ENSG00000169218
Tissue epithelial cells	all cells	ZFX-AS1	0.0485	0.629	-0.053	1.31	0.559	1.91	0.069	0.439	-4.14	ControlPD1vsControlNone	ENSG00000234230
Tissue epithelial cells	all cells	ZG16	9.04	0.765	-0.0645	1.59	6.6	1.91	0.069	0.439	-4.14	ControlPD1vsControlNone	ENSG00000174992
Tissue epithelial cells	all cells	NBEAL2	7.65	0.549	-0.0463	1.14	5.31	1.91	0.069	0.439	-4.14	ControlPD1vsControlNone	ENSG00000160796
Tissue epithelial cells	all cells	AC007319.1	2.6	0.72	-0.0608	1.5	4.75	1.91	0.069	0.439	-4.14	ControlPD1vsControlNone	ENSG00000224063
Tissue epithelial cells	all cells	ASTN2-AS1	0.323	0.589	-0.0498	1.23	1.92	1.91	0.069	0.439	-4.14	ControlPD1vsControlNone	ENSG00000229105
Tissue epithelial cells	all cells	AL645941.3	0.23	0.694	-0.0586	1.45	1.72	1.91	0.069	0.439	-4.14	ControlPD1vsControlNone	ENSG00000263756
Tissue epithelial cells	all cells	ADGRL2	7.33	0.847	-0.0717	1.77	5.76	1.91	0.0691	0.439	-4.14	ControlPD1vsControlNone	ENSG00000117114
Tissue epithelial cells	all cells	SEMA3A	3.87	0.605	-0.0512	1.26	4.9	1.91	0.0691	0.439	-4.14	ControlPD1vsControlNone	ENSG00000075213
Tissue epithelial cells	all cells	MZF1-AS1	4.22	0.348	-0.0295	0.726	4.64	1.91	0.0691	0.439	-4.14	ControlPD1vsControlNone	ENSG00000267858
Tissue epithelial cells	all cells	AC006449.3	0.481	0.556	-0.0471	1.16	2.41	1.91	0.0691	0.439	-4.15	ControlPD1vsControlNone	ENSG00000275665
Tissue epithelial cells	all cells	CAVIN2	0.315	1	-0.0851	2.09	1.85	1.91	0.0691	0.439	-4.15	ControlPD1vsControlNone	ENSG00000168497
Tissue epithelial cells	all cells	NSD1	40.9	0.228	-0.0193	0.475	7.45	1.91	0.0691	0.439	-4.15	ControlPD1vsControlNone	ENSG00000165671
Tissue epithelial cells	all cells	AC090907.2	0.676	0.73	-0.0621	1.52	2.75	1.91	0.0691	0.439	-4.15	ControlPD1vsControlNone	ENSG00000259755
Tissue epithelial cells	all cells	TMEM68	9.39	0.261	-0.0224	0.545	5.57	1.9	0.0693	0.44	-4.15	ControlPD1vsControlNone	ENSG00000167904
Tissue epithelial cells	all cells	MIR762HG	3.8	0.361	-0.031	0.753	4.57	1.9	0.0693	0.44	-4.15	ControlPD1vsControlNone	ENSG00000260083
Tissue epithelial cells	all cells	AL136454.1	3.26	0.739	-0.0635	1.54	4.05	1.9	0.0694	0.44	-4.15	ControlPD1vsControlNone	ENSG00000231767
Tissue epithelial cells	all cells	TMEM245	24.8	0.256	-0.022	0.534	6.78	1.9	0.0694	0.44	-4.15	ControlPD1vsControlNone	ENSG00000106771
Tissue epithelial cells	all cells	PLEK2	9.49	0.432	-0.0372	0.902	5.49	1.9	0.0694	0.44	-4.15	ControlPD1vsControlNone	ENSG00000100558
Tissue epithelial cells	all cells	BORCS8	0.0982	0.674	-0.0581	1.41	0.926	1.9	0.0694	0.44	-4.15	ControlPD1vsControlNone	ENSG00000254901
Tissue epithelial cells	all cells	CSF2RB	0.476	1.19	-0.103	2.48	2.24	1.9	0.0694	0.44	-4.15	ControlPD1vsControlNone	ENSG00000100368
Tissue epithelial cells	all cells	IGFL2-AS1	0.0918	-0.774	-1.61	0.0668	1.15	-1.9	0.0695	0.44	-4.15	ControlPD1vsControlNone	ENSG00000268621
Tissue epithelial cells	all cells	PAH	0.15	-0.585	-1.22	0.0505	1.42	-1.9	0.0695	0.44	-4.15	ControlPD1vsControlNone	ENSG00000171759
Tissue epithelial cells	all cells	PIM1	3.01	-0.5	-1.04	0.0432	4.45	-1.9	0.0695	0.44	-4.15	ControlPD1vsControlNone	ENSG00000137193
Tissue epithelial cells	all cells	ZNF189	9.64	0.331	-0.0286	0.69	5.58	1.9	0.0695	0.44	-4.15	ControlPD1vsControlNone	ENSG00000136870
Tissue epithelial cells	all cells	ARVCF	2.3	0.536	-0.0465	1.12	4.17	1.9	0.0695	0.44	-4.15	ControlPD1vsControlNone	ENSG00000099889
Tissue epithelial cells	all cells	BLCAP	27.2	0.331	-0.0287	0.69	6.91	1.9	0.0696	0.44	-4.15	ControlPD1vsControlNone	ENSG00000166619
Tissue epithelial cells	all cells	AL139819.1	0.0625	0.631	-0.0547	1.32	0.803	1.9	0.0696	0.44	-4.15	ControlPD1vsControlNone	ENSG00000231188
Tissue epithelial cells	all cells	KIF2A	25.5	0.294	-0.0256	0.613	6.93	1.9	0.0697	0.44	-4.15	ControlPD1vsControlNone	ENSG00000068796
Tissue epithelial cells	all cells	AL359636.1	0.796	1.46	-0.128	3.05	2.21	1.9	0.0697	0.44	-4.15	ControlPD1vsControlNone	ENSG00000229245
Tissue epithelial cells	all cells	AC116345.1	0.782	1.29	-0.112	2.69	2.45	1.9	0.0697	0.44	-4.15	ControlPD1vsControlNone	ENSG00000249743
Tissue epithelial cells	all cells	CALHM2	0.256	0.864	-0.0755	1.8	1.52	1.9	0.0697	0.44	-4.15	ControlPD1vsControlNone	ENSG00000138172
Tissue epithelial cells	all cells	AL359317.1	0.147	0.756	-0.066	1.58	1.24	1.9	0.0697	0.44	-4.15	ControlPD1vsControlNone	ENSG00000258520
Tissue epithelial cells	all cells	RPS3	12	0.484	-0.0423	1.01	5.7	1.9	0.0697	0.44	-4.15	ControlPD1vsControlNone	ENSG00000149273
Tissue epithelial cells	all cells	CABYR	0.486	0.54	-0.0472	1.13	2.58	1.9	0.0697	0.44	-4.15	ControlPD1vsControlNone	ENSG00000154040
Tissue epithelial cells	all cells	THBD	0.263	0.89	-0.0779	1.86	1.64	1.9	0.0697	0.44	-4.15	ControlPD1vsControlNone	ENSG00000178726
Tissue epithelial cells	all cells	C2orf80	0.0485	-0.569	-1.19	0.0498	0.801	-1.9	0.0697	0.44	-4.15	ControlPD1vsControlNone	ENSG00000188674
Tissue epithelial cells	all cells	GRB2	25.8	0.207	-0.0181	0.432	6.81	1.9	0.0698	0.44	-4.15	ControlPD1vsControlNone	ENSG00000177885
Tissue epithelial cells	all cells	PTPN6	10.3	0.279	-0.0244	0.581	5.79	1.9	0.0698	0.44	-4.15	ControlPD1vsControlNone	ENSG00000111679
Tissue epithelial cells	all cells	SOX4	8.14	0.423	-0.0371	0.883	5.74	1.9	0.0698	0.44	-4.15	ControlPD1vsControlNone	ENSG00000124766
Tissue epithelial cells	all cells	PIEZO2	3.2	0.663	-0.0582	1.38	4.77	1.9	0.0698	0.44	-4.15	ControlPD1vsControlNone	ENSG00000154864
Tissue epithelial cells	all cells	RAB40A	0.429	0.61	-0.0536	1.27	2.32	1.9	0.0698	0.44	-4.15	ControlPD1vsControlNone	ENSG00000172476
Tissue epithelial cells	all cells	AC090589.2	0.213	-0.633	-1.32	0.0556	1.65	-1.9	0.0699	0.44	-4.15	ControlPD1vsControlNone	ENSG00000255520
Tissue epithelial cells	all cells	GRWD1	1.66	0.337	-0.0297	0.704	3.8	1.9	0.0699	0.44	-4.15	ControlPD1vsControlNone	ENSG00000105447
Tissue epithelial cells	all cells	PLEKHA6	60.2	0.202	-0.0178	0.423	8.22	1.9	0.0699	0.44	-4.15	ControlPD1vsControlNone	ENSG00000143850
Tissue epithelial cells	all cells	AC106782.2	0.316	0.912	-0.0804	1.9	1.98	1.9	0.0699	0.44	-4.15	ControlPD1vsControlNone	ENSG00000260219
Tissue epithelial cells	all cells	STAB1	0.696	0.819	-0.0722	1.71	3.13	1.9	0.0699	0.44	-4.15	ControlPD1vsControlNone	ENSG00000010327
Tissue epithelial cells	all cells	ZNF814	8.13	0.409	-0.0361	0.854	5.47	1.9	0.0699	0.44	-4.15	ControlPD1vsControlNone	ENSG00000204514
Tissue epithelial cells	all cells	PHETA1	2.88	0.286	-0.0253	0.598	4.4	1.9	0.0699	0.44	-4.15	ControlPD1vsControlNone	ENSG00000198324
Tissue epithelial cells	all cells	ZDHHC14	28.6	0.309	-0.0273	0.645	7.11	1.9	0.07	0.44	-4.15	ControlPD1vsControlNone	ENSG00000175048
Tissue epithelial cells	all cells	PLS3	5.7	0.444	-0.0393	0.927	4.85	1.9	0.07	0.44	-4.15	ControlPD1vsControlNone	ENSG00000102024
Tissue epithelial cells	all cells	TTC28	19.4	0.408	-0.0362	0.851	6.71	1.9	0.07	0.44	-4.16	ControlPD1vsControlNone	ENSG00000100154
Tissue epithelial cells	all cells	MSH4	2.17	0.327	-0.0291	0.682	4.11	1.9	0.0701	0.44	-4.16	ControlPD1vsControlNone	ENSG00000057468
Tissue epithelial cells	all cells	NCBP2	10.6	0.342	-0.0305	0.715	5.7	1.9	0.0701	0.44	-4.16	ControlPD1vsControlNone	ENSG00000114503
Tissue epithelial cells	all cells	AC025259.1	0.0574	0.634	-0.0564	1.32	0.537	1.9	0.0701	0.44	-4.16	ControlPD1vsControlNone	ENSG00000257663
Tissue epithelial cells	all cells	MAP3K12	1.19	0.536	-0.0478	1.12	3.3	1.9	0.0701	0.44	-4.16	ControlPD1vsControlNone	ENSG00000139625
Tissue epithelial cells	all cells	STT3A	10.7	0.328	-0.0293	0.684	5.63	1.9	0.0702	0.44	-4.16	ControlPD1vsControlNone	ENSG00000134910
Tissue epithelial cells	all cells	AL591895.1	5.28	0.264	-0.0236	0.551	5.07	1.9	0.0702	0.44	-4.16	ControlPD1vsControlNone	ENSG00000242861
Tissue epithelial cells	all cells	ARHGAP33	2.53	0.41	-0.0368	0.857	4.28	1.9	0.0702	0.44	-4.16	ControlPD1vsControlNone	ENSG00000004777
Tissue epithelial cells	all cells	GRIK5	0.432	0.453	-0.0406	0.946	2.42	1.9	0.0703	0.44	-4.16	ControlPD1vsControlNone	ENSG00000105737
Tissue epithelial cells	all cells	SHE	0.708	0.439	-0.0394	0.917	3.02	1.9	0.0703	0.44	-4.16	ControlPD1vsControlNone	ENSG00000169291
Tissue epithelial cells	all cells	DNM1P35	0.367	0.342	-0.0307	0.714	2.32	1.9	0.0703	0.44	-4.16	ControlPD1vsControlNone	ENSG00000246877
Tissue epithelial cells	all cells	AP3M2	7.68	0.311	-0.028	0.651	5.37	1.9	0.0703	0.44	-4.16	ControlPD1vsControlNone	ENSG00000070718
Tissue epithelial cells	all cells	THOC7	8.18	0.375	-0.0337	0.783	5.34	1.9	0.0703	0.44	-4.16	ControlPD1vsControlNone	ENSG00000163634
Tissue epithelial cells	all cells	HAPLN3	1.33	0.971	-0.0874	2.03	2.61	1.9	0.0704	0.441	-4.16	ControlPD1vsControlNone	ENSG00000140511
Tissue epithelial cells	all cells	DBNL	9.57	0.254	-0.0229	0.532	5.68	1.9	0.0704	0.441	-4.16	ControlPD1vsControlNone	ENSG00000136279
Tissue epithelial cells	all cells	AC027130.1	0.0893	0.581	-0.0527	1.21	0.845	1.9	0.0705	0.441	-4.16	ControlPD1vsControlNone	ENSG00000261195
Tissue epithelial cells	all cells	LINC01607	0.324	0.393	-0.0356	0.821	2.23	1.9	0.0705	0.441	-4.16	ControlPD1vsControlNone	ENSG00000272138
Tissue epithelial cells	all cells	DNAH2	35.8	-1.4	-2.93	0.127	6.95	-1.9	0.0706	0.441	-4.16	ControlPD1vsControlNone	ENSG00000183914
Tissue epithelial cells	all cells	CEACAM19	5.34	0.307	-0.028	0.642	5.13	1.9	0.0706	0.441	-4.16	ControlPD1vsControlNone	ENSG00000186567
Tissue epithelial cells	all cells	HSPG2	25.2	0.351	-0.032	0.735	6.88	1.9	0.0706	0.441	-4.16	ControlPD1vsControlNone	ENSG00000142798
Tissue epithelial cells	all cells	GSN	28.5	0.336	-0.0306	0.702	7.31	1.9	0.0706	0.441	-4.16	ControlPD1vsControlNone	ENSG00000148180
Tissue epithelial cells	all cells	PARP10	10.7	0.523	-0.0476	1.09	5.73	1.9	0.0706	0.441	-4.16	ControlPD1vsControlNone	ENSG00000178685
Tissue epithelial cells	all cells	DAP	24.9	0.283	-0.0258	0.593	6.71	1.9	0.0706	0.441	-4.16	ControlPD1vsControlNone	ENSG00000112977
Tissue epithelial cells	all cells	ARPC4-TTLL3	0.0395	-0.571	-1.19	0.0522	0.504	-1.9	0.0707	0.441	-4.16	ControlPD1vsControlNone	ENSG00000250151
Tissue epithelial cells	all cells	LINC01355	6.06	0.321	-0.0293	0.671	5.03	1.89	0.0707	0.441	-4.16	ControlPD1vsControlNone	ENSG00000261326
Tissue epithelial cells	all cells	ZNF219	7.24	0.262	-0.024	0.547	5.39	1.89	0.0707	0.441	-4.16	ControlPD1vsControlNone	ENSG00000165804
Tissue epithelial cells	all cells	AC021491.4	0.267	-0.607	-1.27	0.0556	2.01	-1.89	0.0707	0.441	-4.16	ControlPD1vsControlNone	ENSG00000275897
Tissue epithelial cells	all cells	AC067750.1	0.589	0.424	-0.0388	0.887	2.7	1.89	0.0707	0.441	-4.16	ControlPD1vsControlNone	ENSG00000272631
Tissue epithelial cells	all cells	PBOV1	0.0778	0.657	-0.0602	1.37	0.609	1.89	0.0707	0.441	-4.16	ControlPD1vsControlNone	ENSG00000254440
Tissue epithelial cells	all cells	NBL1	7.72	0.336	-0.0308	0.703	5.5	1.89	0.0707	0.441	-4.16	ControlPD1vsControlNone	ENSG00000158747
Tissue epithelial cells	all cells	TXNL4A	10.8	0.275	-0.0253	0.576	5.8	1.89	0.0708	0.441	-4.16	ControlPD1vsControlNone	ENSG00000141759
Tissue epithelial cells	all cells	AC005920.1	2.18	0.45	-0.0413	0.941	3.99	1.89	0.0708	0.441	-4.16	ControlPD1vsControlNone	ENSG00000247011
Tissue epithelial cells	all cells	LAMTOR4	15.6	0.298	-0.0274	0.623	6.26	1.89	0.0708	0.441	-4.16	ControlPD1vsControlNone	ENSG00000188186
Tissue epithelial cells	all cells	P2RX7	0.603	0.47	-0.0433	0.984	2.69	1.89	0.0708	0.441	-4.16	ControlPD1vsControlNone	ENSG00000089041
Tissue epithelial cells	all cells	PTPRM	12.8	0.589	-0.0543	1.23	6.48	1.89	0.0709	0.441	-4.16	ControlPD1vsControlNone	ENSG00000173482
Tissue epithelial cells	all cells	RAB3C	1.17	0.747	-0.0689	1.56	3.81	1.89	0.0709	0.441	-4.16	ControlPD1vsControlNone	ENSG00000152932
Tissue epithelial cells	all cells	RPL10	30	0.476	-0.044	0.997	6.95	1.89	0.0709	0.441	-4.17	ControlPD1vsControlNone	ENSG00000147403
Tissue epithelial cells	all cells	FAM111A-DT	2.78	0.606	-0.056	1.27	3.92	1.89	0.0709	0.441	-4.17	ControlPD1vsControlNone	ENSG00000245571
Tissue epithelial cells	all cells	CNGA1	9.25	-0.451	-0.944	0.0418	5.65	-1.89	0.071	0.441	-4.17	ControlPD1vsControlNone	ENSG00000198515
Tissue epithelial cells	all cells	PPP1R1B	9.48	0.274	-0.0253	0.573	5.67	1.89	0.071	0.441	-4.17	ControlPD1vsControlNone	ENSG00000131771
Tissue epithelial cells	all cells	TUBB4B	11	0.416	-0.0386	0.871	5.83	1.89	0.071	0.441	-4.17	ControlPD1vsControlNone	ENSG00000188229
Tissue epithelial cells	all cells	MFSD12	4.26	0.47	-0.0436	0.984	4.76	1.89	0.071	0.441	-4.17	ControlPD1vsControlNone	ENSG00000161091
Tissue epithelial cells	all cells	MMP14	4.24	0.453	-0.0421	0.949	4.58	1.89	0.071	0.441	-4.17	ControlPD1vsControlNone	ENSG00000157227
Tissue epithelial cells	all cells	AL442663.3	0.189	0.61	-0.0567	1.28	1.49	1.89	0.071	0.441	-4.17	ControlPD1vsControlNone	ENSG00000258813
Tissue epithelial cells	all cells	TENT4A	15.6	0.298	-0.0277	0.623	6.23	1.89	0.0711	0.441	-4.17	ControlPD1vsControlNone	ENSG00000112941
Tissue epithelial cells	all cells	DAZ1	4.23	-1.15	-2.4	0.107	4.62	-1.89	0.0711	0.441	-4.17	ControlPD1vsControlNone	ENSG00000188120
Tissue epithelial cells	all cells	HOXD12	0.102	0.922	-0.086	1.93	0.597	1.89	0.0711	0.441	-4.17	ControlPD1vsControlNone	ENSG00000170178
Tissue epithelial cells	all cells	NPRL2	3.82	0.312	-0.0291	0.654	4.64	1.89	0.0711	0.441	-4.17	ControlPD1vsControlNone	ENSG00000114388
Tissue epithelial cells	all cells	TECR	9.66	0.317	-0.0296	0.663	5.7	1.89	0.0712	0.441	-4.17	ControlPD1vsControlNone	ENSG00000099797
Tissue epithelial cells	all cells	AC055855.2	0.323	0.562	-0.0525	1.18	2.18	1.89	0.0712	0.441	-4.17	ControlPD1vsControlNone	ENSG00000261318
Tissue epithelial cells	all cells	CSKMT	6.62	0.352	-0.0329	0.738	5.17	1.89	0.0712	0.441	-4.17	ControlPD1vsControlNone	ENSG00000214756
Tissue epithelial cells	all cells	TMEM179B	9.64	0.559	-0.0523	1.17	5.41	1.89	0.0712	0.441	-4.17	ControlPD1vsControlNone	ENSG00000185475
Tissue epithelial cells	all cells	WRNIP1	9.19	0.246	-0.0231	0.515	5.62	1.89	0.0713	0.442	-4.17	ControlPD1vsControlNone	ENSG00000124535
Tissue epithelial cells	all cells	RBM42	2.33	0.376	-0.0353	0.787	4.11	1.89	0.0713	0.442	-4.17	ControlPD1vsControlNone	ENSG00000126254
Tissue epithelial cells	all cells	TUBB6	2.55	0.553	-0.0522	1.16	4.06	1.89	0.0714	0.442	-4.17	ControlPD1vsControlNone	ENSG00000176014
Tissue epithelial cells	all cells	AL365356.4	0.74	0.475	-0.0449	0.995	2.92	1.89	0.0714	0.442	-4.17	ControlPD1vsControlNone	ENSG00000231483
Tissue epithelial cells	all cells	AF230666.1	0.175	0.646	-0.0611	1.35	1.53	1.89	0.0714	0.442	-4.17	ControlPD1vsControlNone	ENSG00000223697
Tissue epithelial cells	all cells	EIF4E2	16.2	0.254	-0.0241	0.533	6.2	1.89	0.0715	0.442	-4.17	ControlPD1vsControlNone	ENSG00000135930
Tissue epithelial cells	all cells	AC016575.1	0.0357	0.564	-0.0534	1.18	0.566	1.89	0.0715	0.442	-4.17	ControlPD1vsControlNone	ENSG00000272057
Tissue epithelial cells	all cells	DOK4	9.86	0.284	-0.027	0.595	5.77	1.89	0.0715	0.442	-4.17	ControlPD1vsControlNone	ENSG00000125170
Tissue epithelial cells	all cells	AC025470.2	0.282	0.869	-0.0826	1.82	1.69	1.89	0.0716	0.442	-4.17	ControlPD1vsControlNone	ENSG00000250961
Tissue epithelial cells	all cells	COL6A2	4.23	0.738	-0.0703	1.55	5.01	1.89	0.0716	0.442	-4.17	ControlPD1vsControlNone	ENSG00000142173
Tissue epithelial cells	all cells	CBX6	0.927	-0.972	-2.04	0.0926	2.98	-1.89	0.0716	0.442	-4.17	ControlPD1vsControlNone	ENSG00000183741
Tissue epithelial cells	all cells	KIAA1614	0.598	0.472	-0.045	0.99	2.72	1.89	0.0716	0.442	-4.17	ControlPD1vsControlNone	ENSG00000135835
Tissue epithelial cells	all cells	AL138820.1	0.348	-0.617	-1.29	0.0589	2.08	-1.89	0.0716	0.442	-4.17	ControlPD1vsControlNone	ENSG00000277151
Tissue epithelial cells	all cells	HERC3	12.7	-0.364	-0.762	0.0347	6.02	-1.89	0.0717	0.442	-4.17	ControlPD1vsControlNone	ENSG00000138641
Tissue epithelial cells	all cells	HIST1H1B	1.48	1.02	-0.0971	2.13	2.96	1.89	0.0717	0.442	-4.17	ControlPD1vsControlNone	ENSG00000184357
Tissue epithelial cells	all cells	DNAJC3-DT	5.32	0.33	-0.0316	0.692	4.92	1.89	0.0717	0.442	-4.17	ControlPD1vsControlNone	ENSG00000247400
Tissue epithelial cells	all cells	B4GALT7	3.81	0.507	-0.0485	1.06	4.73	1.89	0.0717	0.442	-4.17	ControlPD1vsControlNone	ENSG00000027847
Tissue epithelial cells	all cells	ITGA5	1.68	0.658	-0.063	1.38	3.58	1.89	0.0717	0.442	-4.17	ControlPD1vsControlNone	ENSG00000161638
Tissue epithelial cells	all cells	AC136475.1	0.42	0.533	-0.0511	1.12	2.31	1.89	0.0718	0.442	-4.17	ControlPD1vsControlNone	ENSG00000251661
Tissue epithelial cells	all cells	KCNC3	0.326	0.477	-0.046	1	2.25	1.89	0.0719	0.443	-4.18	ControlPD1vsControlNone	ENSG00000131398
Tissue epithelial cells	all cells	ESR2	5.43	0.473	-0.0456	0.992	4.88	1.89	0.0719	0.443	-4.18	ControlPD1vsControlNone	ENSG00000140009
Tissue epithelial cells	all cells	TRIM69	6.11	0.658	-0.0634	1.38	4.62	1.89	0.0719	0.443	-4.18	ControlPD1vsControlNone	ENSG00000185880
Tissue epithelial cells	all cells	FAM3D-AS1	0.187	0.41	-0.0396	0.86	1.82	1.89	0.0719	0.443	-4.18	ControlPD1vsControlNone	ENSG00000244383
Tissue epithelial cells	all cells	AC007192.1	0.0561	0.658	-0.0635	1.38	0.569	1.89	0.0719	0.443	-4.18	ControlPD1vsControlNone	ENSG00000268173
Tissue epithelial cells	all cells	UGT1A8	4.77	-0.6	-1.26	0.0579	4.72	-1.89	0.0719	0.443	-4.18	ControlPD1vsControlNone	ENSG00000242366
Tissue epithelial cells	all cells	TMTC2	35.8	0.374	-0.0361	0.783	7.48	1.89	0.0719	0.443	-4.18	ControlPD1vsControlNone	ENSG00000179104
Tissue epithelial cells	all cells	AC008655.2	0.269	-0.534	-1.12	0.0516	2.06	-1.89	0.0719	0.443	-4.18	ControlPD1vsControlNone	ENSG00000269392
Tissue epithelial cells	all cells	LINC01100	0.0536	0.634	-0.0613	1.33	0.618	1.89	0.072	0.443	-4.18	ControlPD1vsControlNone	ENSG00000242107
Tissue epithelial cells	all cells	LMF1	15.5	0.27	-0.0262	0.566	6.27	1.89	0.072	0.443	-4.18	ControlPD1vsControlNone	ENSG00000103227
Tissue epithelial cells	all cells	TBL2	3.47	0.307	-0.0298	0.644	4.56	1.89	0.0721	0.443	-4.18	ControlPD1vsControlNone	ENSG00000106638
Tissue epithelial cells	all cells	AC010127.1	3.03	-0.428	-0.899	0.0416	4.45	-1.89	0.0721	0.443	-4.18	ControlPD1vsControlNone	ENSG00000236107
Tissue epithelial cells	all cells	COMMD9	2.84	0.318	-0.0309	0.667	4.31	1.88	0.0721	0.443	-4.18	ControlPD1vsControlNone	ENSG00000110442
Tissue epithelial cells	all cells	CNTN4-AS2	0.136	-0.83	-1.74	0.0808	1.16	-1.88	0.0721	0.443	-4.18	ControlPD1vsControlNone	ENSG00000227588
Tissue epithelial cells	all cells	PIGR	76.3	0.439	-0.0427	0.92	9.32	1.88	0.0721	0.443	-4.18	ControlPD1vsControlNone	ENSG00000162896
Tissue epithelial cells	all cells	EEF1AKMT1	5.4	0.402	-0.0392	0.843	4.93	1.88	0.0722	0.443	-4.18	ControlPD1vsControlNone	ENSG00000150456
Tissue epithelial cells	all cells	PCDH11X	1.87	0.511	-0.0499	1.07	4.15	1.88	0.0722	0.443	-4.18	ControlPD1vsControlNone	ENSG00000102290
Tissue epithelial cells	all cells	LINC02347	0.0599	-0.52	-1.09	0.0508	0.763	-1.88	0.0722	0.443	-4.18	ControlPD1vsControlNone	ENSG00000214043
Tissue epithelial cells	all cells	HOXB13	4.15	1.27	-0.124	2.67	4.13	1.88	0.0722	0.443	-4.18	ControlPD1vsControlNone	ENSG00000159184
Tissue epithelial cells	all cells	C17orf77	0.993	1.13	-0.11	2.36	2.73	1.88	0.0722	0.443	-4.18	ControlPD1vsControlNone	ENSG00000182352
Tissue epithelial cells	all cells	AP001972.3	0.0689	0.662	-0.0647	1.39	0.836	1.88	0.0722	0.443	-4.18	ControlPD1vsControlNone	ENSG00000255136
Tissue epithelial cells	all cells	DDR1	12	0.325	-0.0318	0.682	5.86	1.88	0.0723	0.443	-4.18	ControlPD1vsControlNone	ENSG00000204580
Tissue epithelial cells	all cells	PLBD1-AS1	8.67	0.382	-0.0375	0.802	5.52	1.88	0.0723	0.443	-4.18	ControlPD1vsControlNone	ENSG00000256751
Tissue epithelial cells	all cells	IMPDH1	2.39	0.442	-0.0433	0.927	4.18	1.88	0.0723	0.443	-4.18	ControlPD1vsControlNone	ENSG00000106348
Tissue epithelial cells	all cells	EVPL	5.91	0.356	-0.035	0.748	5.17	1.88	0.0723	0.443	-4.18	ControlPD1vsControlNone	ENSG00000167880
Tissue epithelial cells	all cells	CHMP6	5.14	0.303	-0.0297	0.635	5.02	1.88	0.0723	0.443	-4.18	ControlPD1vsControlNone	ENSG00000176108
Tissue epithelial cells	all cells	PBXIP1	3.31	0.287	-0.0282	0.603	4.6	1.88	0.0724	0.443	-4.18	ControlPD1vsControlNone	ENSG00000163346
Tissue epithelial cells	all cells	AC068205.1	1.49	0.335	-0.033	0.703	3.7	1.88	0.0724	0.443	-4.18	ControlPD1vsControlNone	ENSG00000283217
Tissue epithelial cells	all cells	AC022509.2	0.867	0.559	-0.055	1.17	3.14	1.88	0.0724	0.443	-4.18	ControlPD1vsControlNone	ENSG00000256234
Tissue epithelial cells	all cells	TBC1D30	7.44	0.361	-0.0356	0.758	5.34	1.88	0.0724	0.443	-4.18	ControlPD1vsControlNone	ENSG00000111490
Tissue epithelial cells	all cells	SBF1	8.31	0.336	-0.0332	0.704	5.54	1.88	0.0725	0.443	-4.18	ControlPD1vsControlNone	ENSG00000100241
Tissue epithelial cells	all cells	GCNA	3.93	0.33	-0.0327	0.694	4.64	1.88	0.0725	0.443	-4.18	ControlPD1vsControlNone	ENSG00000147174
Tissue epithelial cells	all cells	SULT1C4	0.216	0.903	-0.0896	1.9	1.43	1.88	0.0726	0.443	-4.18	ControlPD1vsControlNone	ENSG00000198075
Tissue epithelial cells	all cells	AC090921.1	0.395	-0.708	-1.49	0.0702	2.46	-1.88	0.0726	0.443	-4.18	ControlPD1vsControlNone	ENSG00000214803
Tissue epithelial cells	all cells	SRD5A1	7.01	0.295	-0.0293	0.62	5.26	1.88	0.0726	0.443	-4.18	ControlPD1vsControlNone	ENSG00000145545
Tissue epithelial cells	all cells	LTBR	20	0.25	-0.0248	0.524	6.45	1.88	0.0726	0.443	-4.18	ControlPD1vsControlNone	ENSG00000111321
Tissue epithelial cells	all cells	C9orf78	4.2	0.287	-0.0286	0.604	4.8	1.88	0.0726	0.443	-4.18	ControlPD1vsControlNone	ENSG00000136819
Tissue epithelial cells	all cells	CEACAM1	35.7	-0.507	-1.06	0.0503	8.48	-1.88	0.0726	0.443	-4.18	ControlPD1vsControlNone	ENSG00000079385
Tissue epithelial cells	all cells	AKR7A2	3.21	0.274	-0.0272	0.575	4.51	1.88	0.0726	0.443	-4.18	ControlPD1vsControlNone	ENSG00000053371
Tissue epithelial cells	all cells	AK1	9.1	0.97	-0.0966	2.04	5.38	1.88	0.0726	0.443	-4.18	ControlPD1vsControlNone	ENSG00000106992
Tissue epithelial cells	all cells	HOOK2	29.4	0.273	-0.0273	0.574	6.97	1.88	0.0727	0.443	-4.18	ControlPD1vsControlNone	ENSG00000095066
Tissue epithelial cells	all cells	SLC38A10	27.1	0.336	-0.0335	0.705	6.87	1.88	0.0727	0.443	-4.18	ControlPD1vsControlNone	ENSG00000157637
Tissue epithelial cells	all cells	NUDCD1	8.45	0.376	-0.0376	0.789	5.34	1.88	0.0727	0.443	-4.18	ControlPD1vsControlNone	ENSG00000120526
Tissue epithelial cells	all cells	C16orf71	0.184	0.704	-0.0704	1.48	1.43	1.88	0.0728	0.443	-4.18	ControlPD1vsControlNone	ENSG00000166246
Tissue epithelial cells	all cells	AC009121.2	0.296	0.819	-0.082	1.72	1.63	1.88	0.0728	0.443	-4.18	ControlPD1vsControlNone	ENSG00000263080
Tissue epithelial cells	all cells	RPL27	6.18	0.401	-0.0401	0.841	5.02	1.88	0.0728	0.443	-4.19	ControlPD1vsControlNone	ENSG00000131469
Tissue epithelial cells	all cells	ZNF710	28.1	0.266	-0.0267	0.56	6.93	1.88	0.0728	0.443	-4.19	ControlPD1vsControlNone	ENSG00000140548
Tissue epithelial cells	all cells	AP005717.1	0.102	0.644	-0.0646	1.35	0.991	1.88	0.0728	0.443	-4.19	ControlPD1vsControlNone	ENSG00000245330
Tissue epithelial cells	all cells	LINC00662	10.7	0.305	-0.0307	0.642	5.76	1.88	0.0728	0.443	-4.19	ControlPD1vsControlNone	ENSG00000261824
Tissue epithelial cells	all cells	ANP32B	16	0.234	-0.0235	0.492	6.25	1.88	0.0729	0.443	-4.19	ControlPD1vsControlNone	ENSG00000136938
Tissue epithelial cells	all cells	FBXL8	6.93	0.461	-0.0465	0.969	5.13	1.88	0.0729	0.444	-4.19	ControlPD1vsControlNone	ENSG00000135722
Tissue epithelial cells	all cells	EPHA10	18.4	0.299	-0.0301	0.628	6.42	1.88	0.0729	0.444	-4.19	ControlPD1vsControlNone	ENSG00000183317
Tissue epithelial cells	all cells	PRKCH	8.56	0.35	-0.0353	0.736	5.78	1.88	0.073	0.444	-4.19	ControlPD1vsControlNone	ENSG00000027075
Tissue epithelial cells	all cells	AL360268.1	0.125	0.683	-0.0689	1.43	1.3	1.88	0.073	0.444	-4.19	ControlPD1vsControlNone	ENSG00000230536
Tissue epithelial cells	all cells	NIPSNAP1	4.32	0.319	-0.0323	0.671	4.77	1.88	0.073	0.444	-4.19	ControlPD1vsControlNone	ENSG00000184117
Tissue epithelial cells	all cells	KRT23	0.0306	-0.635	-1.34	0.0643	0.566	-1.88	0.073	0.444	-4.19	ControlPD1vsControlNone	ENSG00000108244
Tissue epithelial cells	all cells	COX6B1	8.17	0.337	-0.0341	0.708	5.45	1.88	0.073	0.444	-4.19	ControlPD1vsControlNone	ENSG00000126267
Tissue epithelial cells	all cells	FCER2	0.0931	0.556	-0.0563	1.17	1.13	1.88	0.073	0.444	-4.19	ControlPD1vsControlNone	ENSG00000104921
Tissue epithelial cells	all cells	PSMG4	7.1	0.321	-0.0326	0.675	5.24	1.88	0.0731	0.444	-4.19	ControlPD1vsControlNone	ENSG00000180822
Tissue epithelial cells	all cells	TMEM219	14.9	0.318	-0.0323	0.668	6.06	1.88	0.0732	0.444	-4.19	ControlPD1vsControlNone	ENSG00000149932
Tissue epithelial cells	all cells	OSMR	3.53	0.799	-0.0814	1.68	4.47	1.88	0.0732	0.444	-4.19	ControlPD1vsControlNone	ENSG00000145623
Tissue epithelial cells	all cells	IGFBP7	3.55	0.831	-0.0848	1.75	4.95	1.88	0.0732	0.444	-4.19	ControlPD1vsControlNone	ENSG00000163453
Tissue epithelial cells	all cells	FAM19A5	0.666	0.668	-0.0682	1.4	2.78	1.88	0.0733	0.444	-4.19	ControlPD1vsControlNone	ENSG00000219438
Tissue epithelial cells	all cells	SASH1	18.7	0.323	-0.033	0.679	6.53	1.88	0.0733	0.444	-4.19	ControlPD1vsControlNone	ENSG00000111961
Tissue epithelial cells	all cells	AC020594.1	0.472	0.377	-0.0385	0.792	2.57	1.88	0.0733	0.444	-4.19	ControlPD1vsControlNone	ENSG00000237133
Tissue epithelial cells	all cells	EIF2AK1	15	0.212	-0.0217	0.447	6.17	1.88	0.0733	0.444	-4.19	ControlPD1vsControlNone	ENSG00000086232
Tissue epithelial cells	all cells	LENG9	1.98	0.422	-0.0432	0.888	3.92	1.88	0.0733	0.444	-4.19	ControlPD1vsControlNone	ENSG00000275183
Tissue epithelial cells	all cells	SRSF11	52.6	0.227	-0.0232	0.477	7.86	1.88	0.0733	0.444	-4.19	ControlPD1vsControlNone	ENSG00000116754
Tissue epithelial cells	all cells	BCAS4	0.599	0.508	-0.052	1.07	2.64	1.88	0.0733	0.444	-4.19	ControlPD1vsControlNone	ENSG00000124243
Tissue epithelial cells	all cells	PIK3CG	0.724	-0.828	-1.74	0.0853	3.37	-1.88	0.0735	0.445	-4.19	ControlPD1vsControlNone	ENSG00000105851
Tissue epithelial cells	all cells	AC066613.2	2.69	0.813	-0.0838	1.71	4.09	1.87	0.0735	0.445	-4.19	ControlPD1vsControlNone	ENSG00000259678
Tissue epithelial cells	all cells	USP13	5.57	0.323	-0.0333	0.678	5.04	1.87	0.0735	0.445	-4.19	ControlPD1vsControlNone	ENSG00000058056
Tissue epithelial cells	all cells	APOBEC3C	0.0548	0.653	-0.0674	1.37	0.531	1.87	0.0735	0.445	-4.19	ControlPD1vsControlNone	ENSG00000244509
Tissue epithelial cells	all cells	LINC01124	0.0612	0.615	-0.0635	1.29	0.73	1.87	0.0735	0.445	-4.19	ControlPD1vsControlNone	ENSG00000222033
Tissue epithelial cells	all cells	TPO	0.957	0.821	-0.0848	1.73	3.97	1.87	0.0735	0.445	-4.19	ControlPD1vsControlNone	ENSG00000115705
Tissue epithelial cells	all cells	ZNF248	17.2	0.251	-0.0259	0.528	6.33	1.87	0.0736	0.445	-4.19	ControlPD1vsControlNone	ENSG00000198105
Tissue epithelial cells	all cells	SCRIB	8.55	0.453	-0.0469	0.953	5.57	1.87	0.0736	0.445	-4.19	ControlPD1vsControlNone	ENSG00000180900
Tissue epithelial cells	all cells	ELK3	6	0.373	-0.0387	0.785	5.04	1.87	0.0737	0.445	-4.19	ControlPD1vsControlNone	ENSG00000111145
Tissue epithelial cells	all cells	CTC1	6.12	0.228	-0.0237	0.48	5.19	1.87	0.0737	0.445	-4.19	ControlPD1vsControlNone	ENSG00000178971
Tissue epithelial cells	all cells	CBX8	0.759	0.477	-0.0495	1	3	1.87	0.0737	0.445	-4.19	ControlPD1vsControlNone	ENSG00000141570
Tissue epithelial cells	all cells	TADA2B	1.93	0.271	-0.0281	0.57	4	1.87	0.0737	0.445	-4.19	ControlPD1vsControlNone	ENSG00000173011
Tissue epithelial cells	all cells	ACSM5	0.0893	0.756	-0.0787	1.59	0.91	1.87	0.0737	0.445	-4.19	ControlPD1vsControlNone	ENSG00000183549
Tissue epithelial cells	all cells	SMAD6	12.2	0.329	-0.0343	0.693	5.96	1.87	0.0737	0.445	-4.19	ControlPD1vsControlNone	ENSG00000137834
Tissue epithelial cells	all cells	LASP1	23.8	0.222	-0.0231	0.467	6.75	1.87	0.0738	0.445	-4.2	ControlPD1vsControlNone	ENSG00000002834
Tissue epithelial cells	all cells	AC090993.1	0.972	-0.568	-1.2	0.0593	3.39	-1.87	0.0738	0.445	-4.2	ControlPD1vsControlNone	ENSG00000253108
Tissue epithelial cells	all cells	CMTM8	23.5	0.304	-0.0317	0.64	6.82	1.87	0.0738	0.445	-4.2	ControlPD1vsControlNone	ENSG00000170293
Tissue epithelial cells	all cells	SLC39A1	2.77	0.601	-0.0628	1.26	4.04	1.87	0.0739	0.445	-4.2	ControlPD1vsControlNone	ENSG00000143570
Tissue epithelial cells	all cells	LINC02384	1.31	0.628	-0.0657	1.32	3.34	1.87	0.0739	0.445	-4.2	ControlPD1vsControlNone	ENSG00000251301
Tissue epithelial cells	all cells	PREP	39.2	0.244	-0.0256	0.515	7.5	1.87	0.0739	0.445	-4.2	ControlPD1vsControlNone	ENSG00000085377
Tissue epithelial cells	all cells	DNAJB1	4.83	0.332	-0.0348	0.7	4.96	1.87	0.0739	0.445	-4.2	ControlPD1vsControlNone	ENSG00000132002
Tissue epithelial cells	all cells	CCT5	9.65	0.299	-0.0313	0.629	5.57	1.87	0.0739	0.445	-4.2	ControlPD1vsControlNone	ENSG00000150753
Tissue epithelial cells	all cells	AC021218.1	3.28	-1.05	-2.21	0.11	4.09	-1.87	0.0739	0.445	-4.2	ControlPD1vsControlNone	ENSG00000204876
Tissue epithelial cells	all cells	CA14	0.0752	0.593	-0.0622	1.25	0.924	1.87	0.0739	0.445	-4.2	ControlPD1vsControlNone	ENSG00000118298
Tissue epithelial cells	all cells	EPB41L3	32.5	-0.413	-0.869	0.0434	7.62	-1.87	0.074	0.445	-4.2	ControlPD1vsControlNone	ENSG00000082397
Tissue epithelial cells	all cells	CAMTA1-DT	0.668	0.324	-0.0341	0.682	2.93	1.87	0.074	0.445	-4.2	ControlPD1vsControlNone	ENSG00000237436
Tissue epithelial cells	all cells	HPF1	4.66	0.351	-0.037	0.74	4.77	1.87	0.074	0.445	-4.2	ControlPD1vsControlNone	ENSG00000056050
Tissue epithelial cells	all cells	AC048341.1	6.35	0.333	-0.0351	0.702	5.09	1.87	0.074	0.445	-4.2	ControlPD1vsControlNone	ENSG00000257354
Tissue epithelial cells	all cells	MCOLN3	0.74	0.804	-0.0847	1.69	2.79	1.87	0.0741	0.445	-4.2	ControlPD1vsControlNone	ENSG00000055732
Tissue epithelial cells	all cells	CST3	9.4	0.513	-0.054	1.08	5.64	1.87	0.0741	0.445	-4.2	ControlPD1vsControlNone	ENSG00000101439
Tissue epithelial cells	all cells	PILRB	25.6	0.345	-0.0364	0.727	6.85	1.87	0.0741	0.445	-4.2	ControlPD1vsControlNone	ENSG00000121716
Tissue epithelial cells	all cells	ALG3	4.02	0.441	-0.0466	0.929	4.63	1.87	0.0741	0.445	-4.2	ControlPD1vsControlNone	ENSG00000214160
Tissue epithelial cells	all cells	CDC14A	24	-0.419	-0.881	0.0442	7.07	-1.87	0.0741	0.445	-4.2	ControlPD1vsControlNone	ENSG00000079335
Tissue epithelial cells	all cells	JMJD4	2.48	0.408	-0.0431	0.858	4.14	1.87	0.0741	0.445	-4.2	ControlPD1vsControlNone	ENSG00000081692
Tissue epithelial cells	all cells	CRTAP	5	0.307	-0.0324	0.646	4.89	1.87	0.0742	0.445	-4.2	ControlPD1vsControlNone	ENSG00000170275
Tissue epithelial cells	all cells	TENM2	7.62	0.628	-0.0665	1.32	5.41	1.87	0.0742	0.445	-4.2	ControlPD1vsControlNone	ENSG00000145934
Tissue epithelial cells	all cells	PLCH2	0.617	0.631	-0.0668	1.33	2.78	1.87	0.0742	0.445	-4.2	ControlPD1vsControlNone	ENSG00000149527
Tissue epithelial cells	all cells	C1RL	20.2	0.369	-0.039	0.777	6.36	1.87	0.0742	0.445	-4.2	ControlPD1vsControlNone	ENSG00000139178
Tissue epithelial cells	all cells	AC009142.1	0.0319	-0.621	-1.31	0.0658	0.564	-1.87	0.0742	0.445	-4.2	ControlPD1vsControlNone	ENSG00000261410
Tissue epithelial cells	all cells	TMEM185A	6.06	0.245	-0.026	0.517	5.14	1.87	0.0742	0.445	-4.2	ControlPD1vsControlNone	ENSG00000269556
Tissue epithelial cells	all cells	MDFIC2	0.238	-0.603	-1.27	0.0639	2.03	-1.87	0.0742	0.445	-4.2	ControlPD1vsControlNone	ENSG00000242120
Tissue epithelial cells	all cells	ZNF623	4.7	0.271	-0.0288	0.571	4.94	1.87	0.0743	0.445	-4.2	ControlPD1vsControlNone	ENSG00000183309
Tissue epithelial cells	all cells	KIAA0753	17.8	0.269	-0.0286	0.566	6.3	1.87	0.0743	0.445	-4.2	ControlPD1vsControlNone	ENSG00000198920
Tissue epithelial cells	all cells	SULT1C2	3.87	1.37	-0.145	2.88	3.8	1.87	0.0743	0.445	-4.2	ControlPD1vsControlNone	ENSG00000198203
Tissue epithelial cells	all cells	SLC5A1	10.9	0.609	-0.0648	1.28	5.72	1.87	0.0743	0.445	-4.2	ControlPD1vsControlNone	ENSG00000100170
Tissue epithelial cells	all cells	GRM7-AS3	0.758	0.461	-0.0492	0.972	3.08	1.87	0.0744	0.445	-4.2	ControlPD1vsControlNone	ENSG00000226258
Tissue epithelial cells	all cells	GIN1	6.08	0.341	-0.0364	0.719	5.1	1.87	0.0744	0.445	-4.2	ControlPD1vsControlNone	ENSG00000145723
Tissue epithelial cells	all cells	AC079760.1	1.1	0.33	-0.0353	0.696	3.51	1.87	0.0744	0.445	-4.2	ControlPD1vsControlNone	ENSG00000235450
Tissue epithelial cells	all cells	DLGAP2	1.21	0.557	-0.0596	1.17	3.51	1.87	0.0745	0.445	-4.2	ControlPD1vsControlNone	ENSG00000198010
Tissue epithelial cells	all cells	MIR181A2HG	5.26	0.387	-0.0415	0.816	5.03	1.87	0.0745	0.445	-4.2	ControlPD1vsControlNone	ENSG00000224020
Tissue epithelial cells	all cells	C5	1.67	0.452	-0.0485	0.952	3.74	1.87	0.0745	0.445	-4.2	ControlPD1vsControlNone	ENSG00000106804
Tissue epithelial cells	all cells	C6orf48	4.13	0.397	-0.0426	0.837	4.67	1.87	0.0745	0.445	-4.2	ControlPD1vsControlNone	ENSG00000204387
Tissue epithelial cells	all cells	AMER1	0.715	0.404	-0.0434	0.851	2.92	1.87	0.0746	0.445	-4.2	ControlPD1vsControlNone	ENSG00000184675
Tissue epithelial cells	all cells	SLC1A5	5.2	0.322	-0.0346	0.678	4.93	1.87	0.0746	0.445	-4.2	ControlPD1vsControlNone	ENSG00000105281
Tissue epithelial cells	all cells	AC110772.1	0.634	1.09	-0.117	2.3	1.95	1.87	0.0746	0.445	-4.2	ControlPD1vsControlNone	ENSG00000249742
Tissue epithelial cells	all cells	GPR85	0.696	-0.813	-1.71	0.0877	2.75	-1.87	0.0747	0.446	-4.2	ControlPD1vsControlNone	ENSG00000164604
Tissue epithelial cells	all cells	CRIP1	0.158	0.754	-0.0814	1.59	1.54	1.87	0.0747	0.446	-4.2	ControlPD1vsControlNone	ENSG00000213145
Tissue epithelial cells	all cells	PMM2	33.3	0.298	-0.0323	0.629	7.17	1.87	0.0747	0.446	-4.21	ControlPD1vsControlNone	ENSG00000140650
Tissue epithelial cells	all cells	AL450263.1	0.245	0.705	-0.0763	1.49	1.76	1.87	0.0748	0.446	-4.21	ControlPD1vsControlNone	ENSG00000228487
Tissue epithelial cells	all cells	MZF1	19	0.239	-0.0259	0.504	6.43	1.87	0.0748	0.446	-4.21	ControlPD1vsControlNone	ENSG00000099326
Tissue epithelial cells	all cells	MIA3	26.9	0.314	-0.0341	0.662	6.93	1.87	0.0748	0.446	-4.21	ControlPD1vsControlNone	ENSG00000154305
Tissue epithelial cells	all cells	ZNF497	1.68	0.332	-0.036	0.699	3.77	1.87	0.0749	0.446	-4.21	ControlPD1vsControlNone	ENSG00000174586
Tissue epithelial cells	all cells	CHCHD4	1.16	0.48	-0.0523	1.01	3.3	1.87	0.0749	0.446	-4.21	ControlPD1vsControlNone	ENSG00000163528
Tissue epithelial cells	all cells	LDAH	25	0.295	-0.0322	0.623	6.76	1.87	0.0749	0.446	-4.21	ControlPD1vsControlNone	ENSG00000118961
Tissue epithelial cells	all cells	PARP3	6.39	0.469	-0.051	0.988	5.09	1.87	0.0749	0.446	-4.21	ControlPD1vsControlNone	ENSG00000041880
Tissue epithelial cells	all cells	TRPC7-AS2	0.0536	0.614	-0.0669	1.29	0.633	1.86	0.0749	0.446	-4.21	ControlPD1vsControlNone	ENSG00000250947
Tissue epithelial cells	all cells	DMRTA1	0.443	-1	-2.11	0.109	2.22	-1.86	0.075	0.446	-4.21	ControlPD1vsControlNone	ENSG00000176399
Tissue epithelial cells	all cells	C11orf1	1.06	0.471	-0.0515	0.994	3.27	1.86	0.075	0.446	-4.21	ControlPD1vsControlNone	ENSG00000137720
Tissue epithelial cells	all cells	LINC02026	0.923	0.475	-0.0519	1	3.25	1.86	0.075	0.446	-4.21	ControlPD1vsControlNone	ENSG00000214146
Tissue epithelial cells	all cells	P2RX1	1.5	0.508	-0.0556	1.07	3.83	1.86	0.075	0.446	-4.21	ControlPD1vsControlNone	ENSG00000108405
Tissue epithelial cells	all cells	AC090360.1	0.0638	0.589	-0.0645	1.24	0.835	1.86	0.075	0.446	-4.21	ControlPD1vsControlNone	ENSG00000267127
Tissue epithelial cells	all cells	AP001107.6	0.0714	0.556	-0.0608	1.17	0.882	1.86	0.0751	0.446	-4.21	ControlPD1vsControlNone	ENSG00000254756
Tissue epithelial cells	all cells	AC009237.15	0.074	0.609	-0.0668	1.29	0.824	1.86	0.0751	0.446	-4.21	ControlPD1vsControlNone	ENSG00000273305
Tissue epithelial cells	all cells	MTRNR2L3	0.957	-0.792	-1.67	0.0868	3.38	-1.86	0.0751	0.446	-4.21	ControlPD1vsControlNone	ENSG00000256222
Tissue epithelial cells	all cells	OCLN	29.9	-0.266	-0.561	0.0292	7.14	-1.86	0.0752	0.446	-4.21	ControlPD1vsControlNone	ENSG00000197822
Tissue epithelial cells	all cells	LRTM1	0.129	0.781	-0.086	1.65	1.24	1.86	0.0752	0.446	-4.21	ControlPD1vsControlNone	ENSG00000144771
Tissue epithelial cells	all cells	LINC02369	2.2	-1.29	-2.71	0.142	3.62	-1.86	0.0753	0.446	-4.21	ControlPD1vsControlNone	ENSG00000256551
Tissue epithelial cells	all cells	ESRP2	14	0.361	-0.0399	0.762	6.13	1.86	0.0753	0.446	-4.21	ControlPD1vsControlNone	ENSG00000103067
Tissue epithelial cells	all cells	ASAH1	13.5	0.285	-0.0316	0.602	6	1.86	0.0753	0.446	-4.21	ControlPD1vsControlNone	ENSG00000104763
Tissue epithelial cells	all cells	DDOST	7.91	0.391	-0.0432	0.824	5.22	1.86	0.0754	0.446	-4.21	ControlPD1vsControlNone	ENSG00000244038
Tissue epithelial cells	all cells	SNORC	8.37	0.385	-0.0426	0.813	5.56	1.86	0.0754	0.446	-4.21	ControlPD1vsControlNone	ENSG00000182600
Tissue epithelial cells	all cells	CCDC107	6.76	0.312	-0.0345	0.658	5.32	1.86	0.0754	0.446	-4.21	ControlPD1vsControlNone	ENSG00000159884
Tissue epithelial cells	all cells	RPL15	9.38	0.672	-0.0744	1.42	5.28	1.86	0.0754	0.446	-4.21	ControlPD1vsControlNone	ENSG00000174748
Tissue epithelial cells	all cells	RPS24	26.2	0.37	-0.041	0.781	6.77	1.86	0.0754	0.446	-4.21	ControlPD1vsControlNone	ENSG00000138326
Tissue epithelial cells	all cells	FAM95C	6.68	0.397	-0.044	0.839	5.35	1.86	0.0754	0.446	-4.21	ControlPD1vsControlNone	ENSG00000283486
Tissue epithelial cells	all cells	BEX5	0.0969	0.682	-0.0757	1.44	0.914	1.86	0.0754	0.446	-4.21	ControlPD1vsControlNone	ENSG00000184515
Tissue epithelial cells	all cells	MYBL1	0.666	0.531	-0.0589	1.12	2.85	1.86	0.0754	0.446	-4.21	ControlPD1vsControlNone	ENSG00000185697
Tissue epithelial cells	all cells	MUM1	20.9	0.244	-0.027	0.514	6.56	1.86	0.0754	0.446	-4.21	ControlPD1vsControlNone	ENSG00000160953
Tissue epithelial cells	all cells	RNF180	1.83	0.54	-0.06	1.14	3.93	1.86	0.0755	0.446	-4.21	ControlPD1vsControlNone	ENSG00000164197
Tissue epithelial cells	all cells	ARGLU1	50	0.265	-0.0295	0.559	7.75	1.86	0.0755	0.446	-4.21	ControlPD1vsControlNone	ENSG00000134884
Tissue epithelial cells	all cells	TCF7	1.28	0.385	-0.0429	0.813	3.5	1.86	0.0755	0.446	-4.21	ControlPD1vsControlNone	ENSG00000081059
Tissue epithelial cells	all cells	FKBP9	12.5	0.25	-0.0278	0.527	5.93	1.86	0.0755	0.446	-4.21	ControlPD1vsControlNone	ENSG00000122642
Tissue epithelial cells	all cells	AC092574.1	0.0931	0.724	-0.0806	1.53	1.05	1.86	0.0755	0.446	-4.21	ControlPD1vsControlNone	ENSG00000272885
Tissue epithelial cells	all cells	AC100763.1	0.807	1.01	-0.113	2.13	2.4	1.86	0.0755	0.446	-4.21	ControlPD1vsControlNone	ENSG00000254865
Tissue epithelial cells	all cells	AC010531.5	0.259	0.726	-0.0809	1.53	1.77	1.86	0.0756	0.446	-4.21	ControlPD1vsControlNone	ENSG00000269901
Tissue epithelial cells	all cells	LY6G6C	0.114	-0.709	-1.5	0.0792	1.24	-1.86	0.0756	0.446	-4.21	ControlPD1vsControlNone	ENSG00000204421
Tissue epithelial cells	all cells	AL137220.1	0.0383	-0.568	-1.2	0.0634	0.545	-1.86	0.0756	0.446	-4.21	ControlPD1vsControlNone	ENSG00000225775
Tissue epithelial cells	all cells	ZNF830	3.48	0.303	-0.0339	0.64	4.47	1.86	0.0756	0.446	-4.21	ControlPD1vsControlNone	ENSG00000198783
Tissue epithelial cells	all cells	SMIM12	6.27	0.311	-0.0347	0.656	5.15	1.86	0.0756	0.446	-4.21	ControlPD1vsControlNone	ENSG00000163866
Tissue epithelial cells	all cells	AL365275.1	5.5	0.446	-0.0499	0.941	5.07	1.86	0.0757	0.446	-4.21	ControlPD1vsControlNone	ENSG00000253194
Tissue epithelial cells	all cells	GMDS	78.8	0.379	-0.0424	0.801	9.54	1.86	0.0757	0.446	-4.21	ControlPD1vsControlNone	ENSG00000112699
Tissue epithelial cells	all cells	FAM241B	0.469	0.529	-0.0592	1.12	2.47	1.86	0.0757	0.446	-4.21	ControlPD1vsControlNone	ENSG00000171224
Tissue epithelial cells	all cells	PXYLP1	4.68	0.267	-0.0299	0.564	4.92	1.86	0.0757	0.446	-4.21	ControlPD1vsControlNone	ENSG00000155893
Tissue epithelial cells	all cells	NUTM2B	0.0446	0.584	-0.0654	1.23	0.62	1.86	0.0757	0.446	-4.22	ControlPD1vsControlNone	ENSG00000188199
Tissue epithelial cells	all cells	FUZ	0.765	-0.693	-1.46	0.0778	2.94	-1.86	0.0757	0.446	-4.22	ControlPD1vsControlNone	ENSG00000010361
Tissue epithelial cells	all cells	DPP4	8.77	0.566	-0.0635	1.19	5.49	1.86	0.0757	0.446	-4.22	ControlPD1vsControlNone	ENSG00000197635
Tissue epithelial cells	all cells	NAGPA-AS1	0.198	0.611	-0.0686	1.29	1.66	1.86	0.0758	0.446	-4.22	ControlPD1vsControlNone	ENSG00000267072
Tissue epithelial cells	all cells	TMED4	13.7	0.35	-0.0394	0.74	5.91	1.86	0.0758	0.446	-4.22	ControlPD1vsControlNone	ENSG00000158604
Tissue epithelial cells	all cells	AC008897.2	0.279	-0.48	-1.01	0.054	2.13	-1.86	0.0758	0.446	-4.22	ControlPD1vsControlNone	ENSG00000247372
Tissue epithelial cells	all cells	CDKN3	2.4	0.536	-0.0604	1.13	4.01	1.86	0.0758	0.446	-4.22	ControlPD1vsControlNone	ENSG00000100526
Tissue epithelial cells	all cells	SCCPDH	8.6	0.35	-0.0394	0.739	5.44	1.86	0.0759	0.446	-4.22	ControlPD1vsControlNone	ENSG00000143653
Tissue epithelial cells	all cells	NLGN1	3.4	0.863	-0.0976	1.82	4.75	1.86	0.076	0.447	-4.22	ControlPD1vsControlNone	ENSG00000169760
Tissue epithelial cells	all cells	FAM227A	2.15	0.586	-0.0664	1.24	3.84	1.86	0.076	0.447	-4.22	ControlPD1vsControlNone	ENSG00000184949
Tissue epithelial cells	all cells	ZNF185	0.988	0.534	-0.0606	1.13	3.26	1.86	0.076	0.447	-4.22	ControlPD1vsControlNone	ENSG00000147394
Tissue epithelial cells	all cells	BOC	1.34	0.841	-0.0955	1.78	3.34	1.86	0.0761	0.447	-4.22	ControlPD1vsControlNone	ENSG00000144857
Tissue epithelial cells	all cells	FBLN7	0.378	0.607	-0.0691	1.28	2.37	1.86	0.0762	0.447	-4.22	ControlPD1vsControlNone	ENSG00000144152
Tissue epithelial cells	all cells	AC004923.4	0.352	0.553	-0.063	1.17	2.14	1.86	0.0762	0.447	-4.22	ControlPD1vsControlNone	ENSG00000255306
Tissue epithelial cells	all cells	ATIC	10.5	0.285	-0.0325	0.603	5.74	1.86	0.0762	0.447	-4.22	ControlPD1vsControlNone	ENSG00000138363
Tissue epithelial cells	all cells	ZNHIT2	0.656	0.569	-0.0648	1.2	2.64	1.86	0.0762	0.447	-4.22	ControlPD1vsControlNone	ENSG00000174276
Tissue epithelial cells	all cells	VCP	16.1	0.279	-0.0318	0.59	6.15	1.86	0.0762	0.447	-4.22	ControlPD1vsControlNone	ENSG00000165280
Tissue epithelial cells	all cells	PDE7A	13.6	0.352	-0.0401	0.743	5.96	1.86	0.0762	0.447	-4.22	ControlPD1vsControlNone	ENSG00000205268
Tissue epithelial cells	all cells	UXS1	10.8	0.257	-0.0294	0.544	5.78	1.86	0.0762	0.447	-4.22	ControlPD1vsControlNone	ENSG00000115652
Tissue epithelial cells	all cells	SNHG12	14.2	0.359	-0.041	0.759	6	1.86	0.0762	0.447	-4.22	ControlPD1vsControlNone	ENSG00000197989
Tissue epithelial cells	all cells	CCDC183-AS1	1.08	0.589	-0.0673	1.25	3.11	1.86	0.0762	0.447	-4.22	ControlPD1vsControlNone	ENSG00000228544
Tissue epithelial cells	all cells	MOG	0.0523	-0.575	-1.21	0.0657	0.763	-1.86	0.0763	0.447	-4.22	ControlPD1vsControlNone	ENSG00000204655
Tissue epithelial cells	all cells	FOXJ1	0.0574	0.631	-0.0723	1.33	0.644	1.86	0.0763	0.447	-4.22	ControlPD1vsControlNone	ENSG00000129654
Tissue epithelial cells	all cells	MIAT	0.202	0.786	-0.0904	1.66	1.55	1.85	0.0764	0.448	-4.22	ControlPD1vsControlNone	ENSG00000225783
Tissue epithelial cells	all cells	LINC02054	0.182	-0.715	-1.51	0.0823	1.6	-1.85	0.0764	0.448	-4.22	ControlPD1vsControlNone	ENSG00000224153
Tissue epithelial cells	all cells	NINL	4.3	0.526	-0.0607	1.11	4.79	1.85	0.0765	0.448	-4.22	ControlPD1vsControlNone	ENSG00000101004
Tissue epithelial cells	all cells	AC021739.5	0.108	0.552	-0.0637	1.17	1.24	1.85	0.0765	0.448	-4.22	ControlPD1vsControlNone	ENSG00000259762
Tissue epithelial cells	all cells	SNAI2	0.268	1.04	-0.12	2.2	1.52	1.85	0.0766	0.448	-4.22	ControlPD1vsControlNone	ENSG00000019549
Tissue epithelial cells	all cells	LINC02444	0.134	0.77	-0.0891	1.63	1.3	1.85	0.0766	0.448	-4.22	ControlPD1vsControlNone	ENSG00000258123
Tissue epithelial cells	all cells	RXYLT1	6.3	0.251	-0.0291	0.531	5.2	1.85	0.0766	0.448	-4.22	ControlPD1vsControlNone	ENSG00000118600
Tissue epithelial cells	all cells	PROM2	6.07	0.346	-0.04	0.731	5.21	1.85	0.0766	0.448	-4.22	ControlPD1vsControlNone	ENSG00000155066
Tissue epithelial cells	all cells	AC092295.2	0.158	0.659	-0.0763	1.39	1.47	1.85	0.0766	0.448	-4.22	ControlPD1vsControlNone	ENSG00000267309
Tissue epithelial cells	all cells	AC026391.1	0.253	0.968	-0.112	2.05	1.81	1.85	0.0766	0.448	-4.22	ControlPD1vsControlNone	ENSG00000235140
Tissue epithelial cells	all cells	MAFB	0.214	0.995	-0.115	2.11	1.34	1.85	0.0766	0.448	-4.22	ControlPD1vsControlNone	ENSG00000204103
Tissue epithelial cells	all cells	CNOT8	12.8	0.232	-0.0269	0.49	5.97	1.85	0.0767	0.448	-4.22	ControlPD1vsControlNone	ENSG00000155508
Tissue epithelial cells	all cells	AC231533.1	0.745	0.52	-0.0604	1.1	2.89	1.85	0.0767	0.448	-4.22	ControlPD1vsControlNone	ENSG00000232828
Tissue epithelial cells	all cells	KCTD3	19.7	0.258	-0.03	0.547	6.49	1.85	0.0767	0.448	-4.23	ControlPD1vsControlNone	ENSG00000136636
Tissue epithelial cells	all cells	RPS3A	7.9	0.444	-0.0516	0.939	5.22	1.85	0.0768	0.448	-4.23	ControlPD1vsControlNone	ENSG00000145425
Tissue epithelial cells	all cells	TMUB2	16.9	0.297	-0.0347	0.629	6.3	1.85	0.0768	0.449	-4.23	ControlPD1vsControlNone	ENSG00000168591
Tissue epithelial cells	all cells	ZNF786	5.47	0.289	-0.0338	0.613	5.01	1.85	0.0769	0.449	-4.23	ControlPD1vsControlNone	ENSG00000197362
Tissue epithelial cells	all cells	ANK2	3.13	0.77	-0.09	1.63	4.82	1.85	0.0769	0.449	-4.23	ControlPD1vsControlNone	ENSG00000145362
Tissue epithelial cells	all cells	AL445123.1	0.0638	0.54	-0.0631	1.14	0.687	1.85	0.0769	0.449	-4.23	ControlPD1vsControlNone	ENSG00000234675
Tissue epithelial cells	all cells	ZNF252P-AS1	1.24	0.729	-0.0855	1.54	3.19	1.85	0.077	0.449	-4.23	ControlPD1vsControlNone	ENSG00000255559
Tissue epithelial cells	all cells	AL121603.2	0.138	0.549	-0.0644	1.16	1.39	1.85	0.077	0.449	-4.23	ControlPD1vsControlNone	ENSG00000258738
Tissue epithelial cells	all cells	ASNA1	2.47	0.307	-0.036	0.65	4.16	1.85	0.077	0.449	-4.23	ControlPD1vsControlNone	ENSG00000198356
Tissue epithelial cells	all cells	SMIM6	1.34	0.609	-0.0716	1.29	3.49	1.85	0.077	0.449	-4.23	ControlPD1vsControlNone	ENSG00000259120
Tissue epithelial cells	all cells	ATP5F1A	14.4	0.242	-0.0284	0.512	6.12	1.85	0.0771	0.449	-4.23	ControlPD1vsControlNone	ENSG00000152234
Tissue epithelial cells	all cells	LMNB2	3.88	0.454	-0.0535	0.961	4.59	1.85	0.0771	0.449	-4.23	ControlPD1vsControlNone	ENSG00000176619
Tissue epithelial cells	all cells	SLC6A4	0.223	-0.663	-1.4	0.0782	1.81	-1.85	0.0772	0.449	-4.23	ControlPD1vsControlNone	ENSG00000108576
Tissue epithelial cells	all cells	ARL6	3.18	0.441	-0.0521	0.935	4.34	1.85	0.0772	0.449	-4.23	ControlPD1vsControlNone	ENSG00000113966
Tissue epithelial cells	all cells	CKMT2-AS1	10.8	0.27	-0.0319	0.572	5.77	1.85	0.0772	0.449	-4.23	ControlPD1vsControlNone	ENSG00000247572
Tissue epithelial cells	all cells	GVQW3	3.07	0.349	-0.0412	0.739	4.39	1.85	0.0772	0.449	-4.23	ControlPD1vsControlNone	ENSG00000179240
Tissue epithelial cells	all cells	SIDT1	43.9	0.344	-0.0406	0.728	7.82	1.85	0.0772	0.449	-4.23	ControlPD1vsControlNone	ENSG00000072858
Tissue epithelial cells	all cells	AL121983.1	0.0574	0.726	-0.0859	1.54	0.541	1.85	0.0772	0.449	-4.23	ControlPD1vsControlNone	ENSG00000224977
Tissue epithelial cells	all cells	ZBTB26	4.88	0.379	-0.0449	0.804	4.79	1.85	0.0773	0.449	-4.23	ControlPD1vsControlNone	ENSG00000171448
Tissue epithelial cells	all cells	CYP7B1	3.77	0.796	-0.0943	1.69	4.87	1.85	0.0773	0.449	-4.23	ControlPD1vsControlNone	ENSG00000172817
Tissue epithelial cells	all cells	AC005614.1	0.0459	0.523	-0.0619	1.11	0.541	1.85	0.0773	0.449	-4.23	ControlPD1vsControlNone	ENSG00000269296
Tissue epithelial cells	all cells	NORAD	12.1	0.399	-0.0473	0.845	5.81	1.85	0.0773	0.449	-4.23	ControlPD1vsControlNone	ENSG00000260032
Tissue epithelial cells	all cells	ATN1	10.2	0.275	-0.0326	0.583	5.67	1.85	0.0773	0.449	-4.23	ControlPD1vsControlNone	ENSG00000111676
Tissue epithelial cells	all cells	SPATA6	16.8	0.369	-0.0438	0.783	6.26	1.85	0.0773	0.449	-4.23	ControlPD1vsControlNone	ENSG00000132122
Tissue epithelial cells	all cells	TCP10L	0.051	-0.521	-1.1	0.0618	0.852	-1.85	0.0773	0.449	-4.23	ControlPD1vsControlNone	ENSG00000242220
Tissue epithelial cells	all cells	CCDC60	5.1	1	-0.119	2.12	4.61	1.85	0.0774	0.449	-4.23	ControlPD1vsControlNone	ENSG00000183273
Tissue epithelial cells	all cells	MAPK12	0.29	0.745	-0.0887	1.58	1.91	1.85	0.0774	0.449	-4.23	ControlPD1vsControlNone	ENSG00000188130
Tissue epithelial cells	all cells	UBE2C	2.29	0.839	-0.1	1.78	3.89	1.85	0.0775	0.449	-4.23	ControlPD1vsControlNone	ENSG00000175063
Tissue epithelial cells	all cells	AC107871.2	0.24	0.544	-0.0649	1.15	1.82	1.85	0.0775	0.449	-4.23	ControlPD1vsControlNone	ENSG00000260657
Tissue epithelial cells	all cells	DCLK1	2.23	0.838	-0.1	1.78	4.15	1.85	0.0775	0.449	-4.23	ControlPD1vsControlNone	ENSG00000133083
Tissue epithelial cells	all cells	TTC7A	16.7	0.299	-0.0357	0.634	6.3	1.85	0.0775	0.449	-4.23	ControlPD1vsControlNone	ENSG00000068724
Tissue epithelial cells	all cells	SMR3B	0.0612	-0.711	-1.51	0.0851	0.8	-1.85	0.0776	0.45	-4.23	ControlPD1vsControlNone	ENSG00000171201
Tissue epithelial cells	all cells	LGALS2	8.69	0.794	-0.0951	1.68	5.39	1.85	0.0776	0.45	-4.23	ControlPD1vsControlNone	ENSG00000100079
Tissue epithelial cells	all cells	RNF103-CHMP3	6.62	-0.406	-0.86	0.0486	5.58	-1.85	0.0776	0.45	-4.23	ControlPD1vsControlNone	ENSG00000249884
Tissue epithelial cells	all cells	LRP12	4.27	-0.518	-1.1	0.0622	4.82	-1.85	0.0777	0.45	-4.23	ControlPD1vsControlNone	ENSG00000147650
Tissue epithelial cells	all cells	FARP1-AS1	0.231	0.531	-0.064	1.13	1.69	1.85	0.0778	0.45	-4.24	ControlPD1vsControlNone	ENSG00000231194
Tissue epithelial cells	all cells	AP002347.1	0.309	0.65	-0.0784	1.38	2.01	1.85	0.0778	0.451	-4.24	ControlPD1vsControlNone	ENSG00000285231
Tissue epithelial cells	all cells	UBL5	5.18	0.415	-0.0501	0.879	4.85	1.85	0.0778	0.451	-4.24	ControlPD1vsControlNone	ENSG00000198258
Tissue epithelial cells	all cells	FUK	12	0.319	-0.0386	0.677	5.97	1.85	0.0779	0.451	-4.24	ControlPD1vsControlNone	ENSG00000157353
Tissue epithelial cells	all cells	AP003025.2	0.0421	-0.536	-1.14	0.065	0.635	-1.84	0.0779	0.451	-4.24	ControlPD1vsControlNone	ENSG00000237654
Tissue epithelial cells	all cells	ARL2-SNX15	0.0765	-0.634	-1.35	0.077	0.99	-1.84	0.078	0.451	-4.24	ControlPD1vsControlNone	ENSG00000273003
Tissue epithelial cells	all cells	ZNF354B	4.84	0.283	-0.0344	0.601	4.92	1.84	0.078	0.451	-4.24	ControlPD1vsControlNone	ENSG00000178338
Tissue epithelial cells	all cells	HSCB	6.52	0.273	-0.0332	0.579	5.19	1.84	0.078	0.451	-4.24	ControlPD1vsControlNone	ENSG00000100209
Tissue epithelial cells	all cells	DDX39A	12.7	0.39	-0.0475	0.828	5.93	1.84	0.078	0.451	-4.24	ControlPD1vsControlNone	ENSG00000123136
Tissue epithelial cells	all cells	TMEM30A	14	0.392	-0.0477	0.832	5.96	1.84	0.0781	0.451	-4.24	ControlPD1vsControlNone	ENSG00000112697
Tissue epithelial cells	all cells	UTP3	3.17	0.35	-0.0426	0.743	4.43	1.84	0.0781	0.451	-4.24	ControlPD1vsControlNone	ENSG00000132467
Tissue epithelial cells	all cells	AL035681.1	0.337	0.727	-0.0884	1.54	1.93	1.84	0.0781	0.451	-4.24	ControlPD1vsControlNone	ENSG00000235513
Tissue epithelial cells	all cells	PON1	0.217	0.662	-0.0806	1.41	1.61	1.84	0.0781	0.451	-4.24	ControlPD1vsControlNone	ENSG00000005421
Tissue epithelial cells	all cells	AC010333.2	0.721	0.677	-0.0826	1.44	2.81	1.84	0.0782	0.451	-4.24	ControlPD1vsControlNone	ENSG00000259899
Tissue epithelial cells	all cells	JOSD2	2.26	0.427	-0.0522	0.907	4.25	1.84	0.0782	0.451	-4.24	ControlPD1vsControlNone	ENSG00000161677
Tissue epithelial cells	all cells	GJB3	0.703	0.971	-0.119	2.06	2.38	1.84	0.0782	0.451	-4.24	ControlPD1vsControlNone	ENSG00000188910
Tissue epithelial cells	all cells	GPX2	22.9	0.455	-0.0559	0.965	6.73	1.84	0.0784	0.452	-4.24	ControlPD1vsControlNone	ENSG00000176153
Tissue epithelial cells	all cells	AC011442.1	0.0829	0.639	-0.0786	1.36	0.883	1.84	0.0784	0.452	-4.24	ControlPD1vsControlNone	ENSG00000266936
Tissue epithelial cells	all cells	DHRS1	9.71	0.304	-0.0373	0.644	5.58	1.84	0.0784	0.452	-4.24	ControlPD1vsControlNone	ENSG00000157379
Tissue epithelial cells	all cells	MORN1	8.08	0.327	-0.0402	0.693	5.45	1.84	0.0784	0.452	-4.24	ControlPD1vsControlNone	ENSG00000116151
Tissue epithelial cells	all cells	AC139887.2	28.8	0.271	-0.0334	0.575	6.98	1.84	0.0785	0.452	-4.24	ControlPD1vsControlNone	ENSG00000249592
Tissue epithelial cells	all cells	AP001347.1	7.89	0.444	-0.0549	0.943	5.5	1.84	0.0786	0.452	-4.24	ControlPD1vsControlNone	ENSG00000224905
Tissue epithelial cells	all cells	HARS	12.1	0.238	-0.0294	0.505	5.85	1.84	0.0786	0.452	-4.24	ControlPD1vsControlNone	ENSG00000170445
Tissue epithelial cells	all cells	NCL	14	0.36	-0.0447	0.765	6.01	1.84	0.0787	0.453	-4.24	ControlPD1vsControlNone	ENSG00000115053
Tissue epithelial cells	all cells	LRRC29	0.963	0.324	-0.0403	0.688	3.34	1.84	0.0787	0.453	-4.24	ControlPD1vsControlNone	ENSG00000125122
Tissue epithelial cells	all cells	PTPN18	30.2	0.328	-0.0408	0.697	7.11	1.84	0.0787	0.453	-4.24	ControlPD1vsControlNone	ENSG00000072135
Tissue epithelial cells	all cells	ZMYM5	15.5	0.207	-0.0258	0.44	6.19	1.84	0.0788	0.453	-4.24	ControlPD1vsControlNone	ENSG00000132950
Tissue epithelial cells	all cells	CYB5A	9.54	0.4	-0.0498	0.85	5.58	1.84	0.0788	0.453	-4.25	ControlPD1vsControlNone	ENSG00000166347
Tissue epithelial cells	all cells	HMHB1	0.0536	-0.61	-1.3	0.076	0.751	-1.84	0.0788	0.453	-4.25	ControlPD1vsControlNone	ENSG00000158497
Tissue epithelial cells	all cells	NOP9	1.48	0.375	-0.0468	0.797	3.52	1.84	0.0788	0.453	-4.25	ControlPD1vsControlNone	ENSG00000196943
Tissue epithelial cells	all cells	PSMG2	11.5	0.24	-0.0299	0.509	5.78	1.84	0.0788	0.453	-4.25	ControlPD1vsControlNone	ENSG00000128789
Tissue epithelial cells	all cells	GPM6B	1.07	0.495	-0.0618	1.05	3.3	1.84	0.0789	0.453	-4.25	ControlPD1vsControlNone	ENSG00000046653
Tissue epithelial cells	all cells	AMBN	0.065	-0.602	-1.28	0.0755	0.706	-1.84	0.079	0.453	-4.25	ControlPD1vsControlNone	ENSG00000178522
Tissue epithelial cells	all cells	AL022316.1	0.25	0.894	-0.112	1.9	1.56	1.84	0.079	0.453	-4.25	ControlPD1vsControlNone	ENSG00000230107
Tissue epithelial cells	all cells	SEC31A	43.4	0.249	-0.0312	0.529	7.54	1.84	0.079	0.453	-4.25	ControlPD1vsControlNone	ENSG00000138674
Tissue epithelial cells	all cells	TMEM39A	16.3	0.394	-0.0496	0.839	6.06	1.84	0.0791	0.453	-4.25	ControlPD1vsControlNone	ENSG00000176142
Tissue epithelial cells	all cells	MATN1-AS1	0.691	0.342	-0.0431	0.728	2.94	1.84	0.0791	0.453	-4.25	ControlPD1vsControlNone	ENSG00000186056
Tissue epithelial cells	all cells	ERCC3	10.9	0.229	-0.0288	0.487	5.82	1.84	0.0791	0.453	-4.25	ControlPD1vsControlNone	ENSG00000163161
Tissue epithelial cells	all cells	AAMP	7.66	0.306	-0.0386	0.651	5.34	1.84	0.0792	0.453	-4.25	ControlPD1vsControlNone	ENSG00000127837
Tissue epithelial cells	all cells	AREG	10	-0.637	-1.35	0.0803	6.12	-1.84	0.0792	0.453	-4.25	ControlPD1vsControlNone	ENSG00000109321
Tissue epithelial cells	all cells	KMT5C	3.79	0.303	-0.0383	0.645	4.68	1.84	0.0792	0.453	-4.25	ControlPD1vsControlNone	ENSG00000133247
Tissue epithelial cells	all cells	RBM48	5.02	0.411	-0.0519	0.874	4.81	1.84	0.0792	0.453	-4.25	ControlPD1vsControlNone	ENSG00000127993
Tissue epithelial cells	all cells	PACSIN1	0.102	-0.488	-1.04	0.0616	1.17	-1.84	0.0792	0.453	-4.25	ControlPD1vsControlNone	ENSG00000124507
Tissue epithelial cells	all cells	CYBA	5.19	0.464	-0.0586	0.986	4.93	1.84	0.0792	0.453	-4.25	ControlPD1vsControlNone	ENSG00000051523
Tissue epithelial cells	all cells	AC024337.2	0.0485	0.562	-0.071	1.2	0.612	1.84	0.0792	0.453	-4.25	ControlPD1vsControlNone	ENSG00000273771
Tissue epithelial cells	all cells	PAM16	0.275	0.376	-0.0476	0.8	2.17	1.84	0.0793	0.453	-4.25	ControlPD1vsControlNone	ENSG00000217930
Tissue epithelial cells	all cells	ERCC4	4.75	0.281	-0.0356	0.598	4.84	1.84	0.0793	0.453	-4.25	ControlPD1vsControlNone	ENSG00000175595
Tissue epithelial cells	all cells	PPP1R16B	1.48	0.464	-0.0587	0.986	3.7	1.84	0.0793	0.453	-4.25	ControlPD1vsControlNone	ENSG00000101445
Tissue epithelial cells	all cells	MANSC1	7.28	0.326	-0.0413	0.693	5.3	1.84	0.0793	0.453	-4.25	ControlPD1vsControlNone	ENSG00000111261
Tissue epithelial cells	all cells	AC115618.1	0.223	0.661	-0.0838	1.41	1.68	1.84	0.0793	0.453	-4.25	ControlPD1vsControlNone	ENSG00000204620
Tissue epithelial cells	all cells	LINC01738	0.407	0.937	-0.119	1.99	1.99	1.84	0.0794	0.453	-4.25	ControlPD1vsControlNone	ENSG00000227947
Tissue epithelial cells	all cells	CISD2	5.58	0.365	-0.0464	0.777	4.89	1.84	0.0794	0.453	-4.25	ControlPD1vsControlNone	ENSG00000145354
Tissue epithelial cells	all cells	C1orf131	14.5	0.291	-0.0369	0.619	6.09	1.84	0.0794	0.453	-4.25	ControlPD1vsControlNone	ENSG00000143633
Tissue epithelial cells	all cells	CHURC1	0.0383	0.526	-0.0669	1.12	0.533	1.84	0.0794	0.453	-4.25	ControlPD1vsControlNone	ENSG00000258289
Tissue epithelial cells	all cells	ANKRD33B	0.728	0.693	-0.0882	1.48	2.76	1.83	0.0794	0.453	-4.25	ControlPD1vsControlNone	ENSG00000164236
Tissue epithelial cells	all cells	MPP1	3.81	0.37	-0.047	0.786	4.63	1.83	0.0795	0.453	-4.25	ControlPD1vsControlNone	ENSG00000130830
Tissue epithelial cells	all cells	CEBPZOS	10.3	0.291	-0.0371	0.62	5.68	1.83	0.0795	0.453	-4.25	ControlPD1vsControlNone	ENSG00000218739
Tissue epithelial cells	all cells	TLL2	0.833	0.475	-0.0605	1.01	3.15	1.83	0.0795	0.453	-4.25	ControlPD1vsControlNone	ENSG00000095587
Tissue epithelial cells	all cells	ARMC12	0.117	0.62	-0.079	1.32	1.41	1.83	0.0795	0.453	-4.25	ControlPD1vsControlNone	ENSG00000157343
Tissue epithelial cells	all cells	EMX2	0.101	-0.84	-1.79	0.107	0.926	-1.83	0.0795	0.453	-4.25	ControlPD1vsControlNone	ENSG00000170370
Tissue epithelial cells	all cells	GUK1	16.5	0.427	-0.0545	0.909	6.21	1.83	0.0795	0.453	-4.25	ControlPD1vsControlNone	ENSG00000143774
Tissue epithelial cells	all cells	LINC02133	0.953	-0.494	-1.05	0.0632	3.36	-1.83	0.0796	0.453	-4.25	ControlPD1vsControlNone	ENSG00000261231
Tissue epithelial cells	all cells	SYNJ2BP-COX16	1.42	0.324	-0.0415	0.689	3.63	1.83	0.0797	0.453	-4.25	ControlPD1vsControlNone	ENSG00000258644
Tissue epithelial cells	all cells	AP4B1	9.81	0.276	-0.0353	0.587	5.69	1.83	0.0797	0.453	-4.25	ControlPD1vsControlNone	ENSG00000134262
Tissue epithelial cells	all cells	UBQLN4	5.47	0.443	-0.0568	0.943	5.08	1.83	0.0797	0.453	-4.25	ControlPD1vsControlNone	ENSG00000160803
Tissue epithelial cells	all cells	ZNF34	1.7	0.341	-0.0437	0.725	3.88	1.83	0.0797	0.453	-4.25	ControlPD1vsControlNone	ENSG00000196378
Tissue epithelial cells	all cells	ZSCAN29	3.7	0.24	-0.0307	0.51	4.65	1.83	0.0797	0.453	-4.25	ControlPD1vsControlNone	ENSG00000140265
Tissue epithelial cells	all cells	TFAP4	1.81	0.38	-0.0487	0.808	3.88	1.83	0.0797	0.453	-4.25	ControlPD1vsControlNone	ENSG00000090447
Tissue epithelial cells	all cells	SSBP4	5.15	0.499	-0.0641	1.06	5.04	1.83	0.0797	0.453	-4.25	ControlPD1vsControlNone	ENSG00000130511
Tissue epithelial cells	all cells	LINC00271	6.71	0.312	-0.04	0.663	5.28	1.83	0.0797	0.453	-4.25	ControlPD1vsControlNone	ENSG00000231028
Tissue epithelial cells	all cells	LINC01273	0.136	0.605	-0.0776	1.29	1.29	1.83	0.0797	0.453	-4.25	ControlPD1vsControlNone	ENSG00000231742
Tissue epithelial cells	all cells	ACTR3	60.3	-0.688	-1.46	0.0884	8.19	-1.83	0.0798	0.453	-4.25	ControlPD1vsControlNone	ENSG00000115091
Tissue epithelial cells	all cells	POT1	7.63	0.373	-0.0479	0.794	5.28	1.83	0.0798	0.453	-4.25	ControlPD1vsControlNone	ENSG00000128513
Tissue epithelial cells	all cells	AC020741.1	0.0332	0.512	-0.0658	1.09	0.519	1.83	0.0798	0.453	-4.25	ControlPD1vsControlNone	ENSG00000205682
Tissue epithelial cells	all cells	LRRC14	5.75	0.437	-0.0562	0.931	5.15	1.83	0.0798	0.453	-4.25	ControlPD1vsControlNone	ENSG00000160959
Tissue epithelial cells	all cells	AC233723.1	0.144	0.651	-0.0837	1.39	1.35	1.83	0.0798	0.453	-4.25	ControlPD1vsControlNone	ENSG00000262165
Tissue epithelial cells	all cells	GSTO2	14.3	0.358	-0.0461	0.762	6.09	1.83	0.0798	0.453	-4.25	ControlPD1vsControlNone	ENSG00000065621
Tissue epithelial cells	all cells	IMPG1	0.29	0.669	-0.0862	1.42	1.94	1.83	0.0799	0.454	-4.26	ControlPD1vsControlNone	ENSG00000112706
Tissue epithelial cells	all cells	TMC3-AS1	4	0.411	-0.053	0.875	4.67	1.83	0.0799	0.454	-4.26	ControlPD1vsControlNone	ENSG00000259343
Tissue epithelial cells	all cells	ZNF430	9.34	0.25	-0.0323	0.533	5.61	1.83	0.0799	0.454	-4.26	ControlPD1vsControlNone	ENSG00000118620
Tissue epithelial cells	all cells	PPP2R1B	13.6	0.251	-0.0325	0.535	6	1.83	0.08	0.454	-4.26	ControlPD1vsControlNone	ENSG00000137713
Tissue epithelial cells	all cells	PHB2	8.92	0.334	-0.0432	0.711	5.54	1.83	0.08	0.454	-4.26	ControlPD1vsControlNone	ENSG00000215021
Tissue epithelial cells	all cells	ADCK2	1.27	0.258	-0.0334	0.549	3.53	1.83	0.08	0.454	-4.26	ControlPD1vsControlNone	ENSG00000133597
Tissue epithelial cells	all cells	SLC41A3	2.73	0.302	-0.0393	0.643	4.31	1.83	0.0802	0.455	-4.26	ControlPD1vsControlNone	ENSG00000114544
Tissue epithelial cells	all cells	MDGA2	1.37	-0.507	-1.08	0.066	3.61	-1.83	0.0802	0.455	-4.26	ControlPD1vsControlNone	ENSG00000139915
Tissue epithelial cells	all cells	SLC52A1	1.09	0.678	-0.0884	1.44	3.38	1.83	0.0802	0.455	-4.26	ControlPD1vsControlNone	ENSG00000132517
Tissue epithelial cells	all cells	STPG2-AS1	0.217	-0.494	-1.05	0.0645	1.85	-1.83	0.0802	0.455	-4.26	ControlPD1vsControlNone	ENSG00000251620
Tissue epithelial cells	all cells	AC104596.1	3.09	0.51	-0.0665	1.09	4.24	1.83	0.0802	0.455	-4.26	ControlPD1vsControlNone	ENSG00000250326
Tissue epithelial cells	all cells	NPHP4	7.16	0.358	-0.0467	0.763	5.24	1.83	0.0802	0.455	-4.26	ControlPD1vsControlNone	ENSG00000131697
Tissue epithelial cells	all cells	AL365273.2	2.46	0.426	-0.0558	0.908	4.15	1.83	0.0804	0.455	-4.26	ControlPD1vsControlNone	ENSG00000270099
Tissue epithelial cells	all cells	NXPE2	9.56	-0.4	-0.852	0.0524	5.73	-1.83	0.0804	0.455	-4.26	ControlPD1vsControlNone	ENSG00000204361
Tissue epithelial cells	all cells	SERBP1	15.9	0.255	-0.0335	0.543	6.18	1.83	0.0805	0.455	-4.26	ControlPD1vsControlNone	ENSG00000142864
Tissue epithelial cells	all cells	HEY1	0.407	-0.698	-1.49	0.0917	2.45	-1.83	0.0805	0.455	-4.26	ControlPD1vsControlNone	ENSG00000164683
Tissue epithelial cells	all cells	HPDL	0.843	0.917	-0.12	1.95	2.58	1.83	0.0805	0.455	-4.26	ControlPD1vsControlNone	ENSG00000186603
Tissue epithelial cells	all cells	ENTPD3	0.87	0.809	-0.106	1.73	2.93	1.83	0.0805	0.455	-4.26	ControlPD1vsControlNone	ENSG00000168032
Tissue epithelial cells	all cells	BRD8	14	0.324	-0.0426	0.69	6.08	1.83	0.0806	0.456	-4.26	ControlPD1vsControlNone	ENSG00000112983
Tissue epithelial cells	all cells	ZNF559-ZNF177	0.917	0.385	-0.0507	0.82	3.25	1.83	0.0806	0.456	-4.26	ControlPD1vsControlNone	ENSG00000270011
Tissue epithelial cells	all cells	EMILIN2	1.98	0.456	-0.0602	0.973	4.05	1.83	0.0806	0.456	-4.26	ControlPD1vsControlNone	ENSG00000132205
Tissue epithelial cells	all cells	AC009113.1	1.54	0.494	-0.0652	1.05	3.57	1.83	0.0807	0.456	-4.26	ControlPD1vsControlNone	ENSG00000259877
Tissue epithelial cells	all cells	ATOH8	0.675	0.54	-0.0714	1.15	2.8	1.83	0.0807	0.456	-4.26	ControlPD1vsControlNone	ENSG00000168874
Tissue epithelial cells	all cells	AC108134.1	0.448	0.625	-0.0827	1.33	2.1	1.83	0.0807	0.456	-4.26	ControlPD1vsControlNone	ENSG00000205890
Tissue epithelial cells	all cells	PPP1R14C	14.6	-0.463	-0.988	0.0614	6.38	-1.83	0.0808	0.456	-4.26	ControlPD1vsControlNone	ENSG00000198729
Tissue epithelial cells	all cells	LYL1	0.13	0.757	-0.1	1.61	1.15	1.83	0.0808	0.456	-4.26	ControlPD1vsControlNone	ENSG00000104903
Tissue epithelial cells	all cells	AC092338.1	0.0714	0.661	-0.0876	1.41	0.869	1.83	0.0808	0.456	-4.26	ControlPD1vsControlNone	ENSG00000260635
Tissue epithelial cells	all cells	FURIN	4.87	0.32	-0.0424	0.682	4.9	1.83	0.0808	0.456	-4.26	ControlPD1vsControlNone	ENSG00000140564
Tissue epithelial cells	all cells	JADE2	5.28	0.257	-0.0342	0.549	5.02	1.83	0.0809	0.456	-4.27	ControlPD1vsControlNone	ENSG00000043143
Tissue epithelial cells	all cells	EP400	24	0.22	-0.0293	0.47	6.72	1.83	0.0809	0.456	-4.27	ControlPD1vsControlNone	ENSG00000183495
Tissue epithelial cells	all cells	RNF114	23.1	0.269	-0.0358	0.573	6.59	1.82	0.081	0.457	-4.27	ControlPD1vsControlNone	ENSG00000124226
Tissue epithelial cells	all cells	PRRG2	4.83	0.252	-0.0336	0.537	4.91	1.82	0.081	0.457	-4.27	ControlPD1vsControlNone	ENSG00000126460
Tissue epithelial cells	all cells	AC109587.1	2.65	0.509	-0.0679	1.09	4.07	1.82	0.081	0.457	-4.27	ControlPD1vsControlNone	ENSG00000244513
Tissue epithelial cells	all cells	ATP6V0B	14.4	0.319	-0.0428	0.681	6.17	1.82	0.0811	0.457	-4.27	ControlPD1vsControlNone	ENSG00000117410
Tissue epithelial cells	all cells	GCNT1	16.1	0.353	-0.0473	0.752	6.3	1.82	0.0812	0.457	-4.27	ControlPD1vsControlNone	ENSG00000187210
Tissue epithelial cells	all cells	ZNF197	6.9	0.252	-0.0338	0.538	5.31	1.82	0.0812	0.457	-4.27	ControlPD1vsControlNone	ENSG00000186448
Tissue epithelial cells	all cells	MUC5AC	0.902	1.45	-0.195	3.09	2.37	1.82	0.0813	0.458	-4.27	ControlPD1vsControlNone	ENSG00000215182
Tissue epithelial cells	all cells	MSRB3	2.45	0.824	-0.111	1.76	4.17	1.82	0.0813	0.458	-4.27	ControlPD1vsControlNone	ENSG00000174099
Tissue epithelial cells	all cells	PGRMC2	10.8	0.286	-0.0385	0.611	5.75	1.82	0.0813	0.458	-4.27	ControlPD1vsControlNone	ENSG00000164040
Tissue epithelial cells	all cells	POFUT2	9.66	0.348	-0.0469	0.743	5.68	1.82	0.0813	0.458	-4.27	ControlPD1vsControlNone	ENSG00000186866
Tissue epithelial cells	all cells	ATP2C1	33	0.25	-0.0337	0.534	7.14	1.82	0.0814	0.458	-4.27	ControlPD1vsControlNone	ENSG00000017260
Tissue epithelial cells	all cells	CCRL2	1.83	0.427	-0.0577	0.912	3.79	1.82	0.0814	0.458	-4.27	ControlPD1vsControlNone	ENSG00000121797
Tissue epithelial cells	all cells	Z84492.1	0.284	0.491	-0.0663	1.05	1.96	1.82	0.0814	0.458	-4.27	ControlPD1vsControlNone	ENSG00000272104
Tissue epithelial cells	all cells	COA4	5.24	0.355	-0.048	0.758	4.89	1.82	0.0815	0.458	-4.27	ControlPD1vsControlNone	ENSG00000181924
Tissue epithelial cells	all cells	KLF3	42.4	-0.373	-0.797	0.0506	7.82	-1.82	0.0815	0.458	-4.27	ControlPD1vsControlNone	ENSG00000109787
Tissue epithelial cells	all cells	PSPC1-AS2	0.124	0.455	-0.0618	0.973	1.38	1.82	0.0816	0.458	-4.27	ControlPD1vsControlNone	ENSG00000226352
Tissue epithelial cells	all cells	PAXIP1-AS1	8.37	0.383	-0.0521	0.818	5.39	1.82	0.0816	0.458	-4.27	ControlPD1vsControlNone	ENSG00000273344
Tissue epithelial cells	all cells	SMYD2	11	0.244	-0.0332	0.522	5.8	1.82	0.0816	0.458	-4.27	ControlPD1vsControlNone	ENSG00000143499
Tissue epithelial cells	all cells	SLC37A4	7.48	0.353	-0.048	0.754	5.42	1.82	0.0816	0.458	-4.27	ControlPD1vsControlNone	ENSG00000137700
Tissue epithelial cells	all cells	SLC18A1	0.865	0.916	-0.125	1.96	3.07	1.82	0.0817	0.459	-4.27	ControlPD1vsControlNone	ENSG00000036565
Tissue epithelial cells	all cells	TRPC1	2.01	0.729	-0.0994	1.56	3.8	1.82	0.0817	0.459	-4.27	ControlPD1vsControlNone	ENSG00000144935
Tissue epithelial cells	all cells	AL928654.1	0.29	0.381	-0.052	0.814	2.17	1.82	0.0817	0.459	-4.27	ControlPD1vsControlNone	ENSG00000251602
Tissue epithelial cells	all cells	TIMM10	0.812	0.743	-0.101	1.59	2.76	1.82	0.0818	0.459	-4.27	ControlPD1vsControlNone	ENSG00000134809
Tissue epithelial cells	all cells	AP002856.2	0.205	-0.523	-1.12	0.0714	1.82	-1.82	0.0818	0.459	-4.27	ControlPD1vsControlNone	ENSG00000231698
Tissue epithelial cells	all cells	TDRD9	0.63	0.852	-0.117	1.82	2.62	1.82	0.0818	0.459	-4.27	ControlPD1vsControlNone	ENSG00000156414
Tissue epithelial cells	all cells	AC090458.1	0.122	0.76	-0.104	1.62	1.12	1.82	0.0819	0.459	-4.27	ControlPD1vsControlNone	ENSG00000255109
Tissue epithelial cells	all cells	DBET	1.09	-0.822	-1.76	0.113	3.12	-1.82	0.0819	0.459	-4.27	ControlPD1vsControlNone	ENSG00000281591
Tissue epithelial cells	all cells	ZNF71	1.46	0.334	-0.0458	0.713	3.64	1.82	0.082	0.459	-4.28	ControlPD1vsControlNone	ENSG00000197951
Tissue epithelial cells	all cells	FYCO1	10.2	0.251	-0.0345	0.537	5.61	1.82	0.082	0.459	-4.28	ControlPD1vsControlNone	ENSG00000163820
Tissue epithelial cells	all cells	AC020909.3	0.112	0.701	-0.0964	1.5	1.05	1.82	0.082	0.459	-4.28	ControlPD1vsControlNone	ENSG00000268854
Tissue epithelial cells	all cells	CDH13	14.2	-0.724	-1.55	0.0996	6.54	-1.82	0.0821	0.459	-4.28	ControlPD1vsControlNone	ENSG00000140945
Tissue epithelial cells	all cells	MID1IP1	3.67	0.538	-0.074	1.15	4.33	1.82	0.0821	0.459	-4.28	ControlPD1vsControlNone	ENSG00000165175
Tissue epithelial cells	all cells	AC009237.14	0.205	0.887	-0.122	1.9	1.41	1.82	0.0821	0.459	-4.28	ControlPD1vsControlNone	ENSG00000272913
Tissue epithelial cells	all cells	GSDME	0.321	0.599	-0.0827	1.28	2.12	1.82	0.0821	0.459	-4.28	ControlPD1vsControlNone	ENSG00000105928
Tissue epithelial cells	all cells	THYN1	2.89	0.347	-0.0479	0.742	4.32	1.82	0.0822	0.459	-4.28	ControlPD1vsControlNone	ENSG00000151500
Tissue epithelial cells	all cells	AL805961.1	0.0306	-0.592	-1.26	0.0817	0.521	-1.82	0.0822	0.459	-4.28	ControlPD1vsControlNone	ENSG00000284668
Tissue epithelial cells	all cells	GMPR2	3.82	0.319	-0.0441	0.683	4.59	1.82	0.0822	0.459	-4.28	ControlPD1vsControlNone	ENSG00000100938
Tissue epithelial cells	all cells	MANBAL	6.89	0.246	-0.0341	0.527	5.22	1.82	0.0822	0.459	-4.28	ControlPD1vsControlNone	ENSG00000101363
Tissue epithelial cells	all cells	ATXN10	28.2	0.304	-0.042	0.65	6.98	1.82	0.0822	0.459	-4.28	ControlPD1vsControlNone	ENSG00000130638
Tissue epithelial cells	all cells	PALM2-AKAP2	0.944	0.532	-0.0738	1.14	3.04	1.82	0.0823	0.46	-4.28	ControlPD1vsControlNone	ENSG00000157654
Tissue epithelial cells	all cells	AL139294.1	0.283	0.812	-0.113	1.74	1.45	1.82	0.0823	0.46	-4.28	ControlPD1vsControlNone	ENSG00000229294
Tissue epithelial cells	all cells	OLFML3	0.253	0.643	-0.0894	1.37	1.78	1.82	0.0824	0.46	-4.28	ControlPD1vsControlNone	ENSG00000116774
Tissue epithelial cells	all cells	TBX10	2.88	0.817	-0.114	1.75	4.43	1.82	0.0825	0.46	-4.28	ControlPD1vsControlNone	ENSG00000167800
Tissue epithelial cells	all cells	AC079336.4	0.653	0.677	-0.0943	1.45	2.47	1.82	0.0825	0.46	-4.28	ControlPD1vsControlNone	ENSG00000266599
Tissue epithelial cells	all cells	RPL12	11.4	0.481	-0.067	1.03	5.65	1.82	0.0825	0.46	-4.28	ControlPD1vsControlNone	ENSG00000197958
Tissue epithelial cells	all cells	AC137579.2	0.0931	-0.682	-1.46	0.095	0.926	-1.82	0.0825	0.46	-4.28	ControlPD1vsControlNone	ENSG00000254306
Tissue epithelial cells	all cells	DAD1	7.76	0.256	-0.0357	0.547	5.36	1.82	0.0825	0.46	-4.28	ControlPD1vsControlNone	ENSG00000129562
Tissue epithelial cells	all cells	SAMD8	11.1	-0.275	-0.589	0.0384	5.88	-1.81	0.0826	0.46	-4.28	ControlPD1vsControlNone	ENSG00000156671
Tissue epithelial cells	all cells	C19orf66	11.5	0.517	-0.0722	1.11	5.64	1.81	0.0826	0.46	-4.28	ControlPD1vsControlNone	ENSG00000130813
Tissue epithelial cells	all cells	ZCWPW1	1.31	0.298	-0.0416	0.637	3.61	1.81	0.0826	0.46	-4.28	ControlPD1vsControlNone	ENSG00000078487
Tissue epithelial cells	all cells	MACROD2	30.8	0.332	-0.0465	0.711	7.47	1.81	0.0826	0.46	-4.28	ControlPD1vsControlNone	ENSG00000172264
Tissue epithelial cells	all cells	SLC27A1	2.24	0.35	-0.049	0.749	4.18	1.81	0.0827	0.46	-4.28	ControlPD1vsControlNone	ENSG00000130304
Tissue epithelial cells	all cells	FAM219B	10.7	0.237	-0.0332	0.507	5.75	1.81	0.0827	0.46	-4.28	ControlPD1vsControlNone	ENSG00000178761
Tissue epithelial cells	all cells	AC140847.2	0.119	0.579	-0.0812	1.24	1.28	1.81	0.0827	0.46	-4.28	ControlPD1vsControlNone	ENSG00000255652
Tissue epithelial cells	all cells	CCDC25	6.44	0.283	-0.0397	0.605	5.17	1.81	0.0827	0.46	-4.28	ControlPD1vsControlNone	ENSG00000147419
Tissue epithelial cells	all cells	LINC01992	0.11	-0.717	-1.53	0.101	1.18	-1.81	0.0827	0.46	-4.28	ControlPD1vsControlNone	ENSG00000260019
Tissue epithelial cells	all cells	AC011468.3	1.69	0.611	-0.0857	1.31	3.49	1.81	0.0827	0.46	-4.28	ControlPD1vsControlNone	ENSG00000268458
Tissue epithelial cells	all cells	AC099314.1	1.13	0.469	-0.0658	1	3.35	1.81	0.0827	0.46	-4.28	ControlPD1vsControlNone	ENSG00000260798
Tissue epithelial cells	all cells	RSL1D1	5.14	0.347	-0.0487	0.742	4.87	1.81	0.0828	0.46	-4.28	ControlPD1vsControlNone	ENSG00000171490
Tissue epithelial cells	all cells	IGFBP3	0.9	1.01	-0.142	2.17	3.07	1.81	0.0828	0.46	-4.28	ControlPD1vsControlNone	ENSG00000146674
Tissue epithelial cells	all cells	CRELD2	7.92	0.6	-0.0843	1.28	5.34	1.81	0.0828	0.46	-4.28	ControlPD1vsControlNone	ENSG00000184164
Tissue epithelial cells	all cells	HS2ST1	21	0.356	-0.0501	0.762	6.53	1.81	0.0828	0.46	-4.28	ControlPD1vsControlNone	ENSG00000153936
Tissue epithelial cells	all cells	CD44	25.2	0.395	-0.0556	0.846	7.01	1.81	0.0828	0.46	-4.28	ControlPD1vsControlNone	ENSG00000026508
Tissue epithelial cells	all cells	ZNF75A	11.5	0.264	-0.0371	0.564	5.84	1.81	0.0829	0.46	-4.28	ControlPD1vsControlNone	ENSG00000162086
Tissue epithelial cells	all cells	CLEC7A	0.217	0.788	-0.111	1.69	1.45	1.81	0.0829	0.46	-4.28	ControlPD1vsControlNone	ENSG00000172243
Tissue epithelial cells	all cells	PUSL1	1.23	0.489	-0.0688	1.05	3.46	1.81	0.0829	0.46	-4.28	ControlPD1vsControlNone	ENSG00000169972
Tissue epithelial cells	all cells	THNSL1	0.783	0.541	-0.0762	1.16	2.88	1.81	0.0829	0.46	-4.28	ControlPD1vsControlNone	ENSG00000185875
Tissue epithelial cells	all cells	PNRC1	4.37	0.423	-0.0597	0.906	4.71	1.81	0.0829	0.46	-4.28	ControlPD1vsControlNone	ENSG00000146278
Tissue epithelial cells	all cells	GAA	3.9	0.298	-0.042	0.637	4.78	1.81	0.0829	0.46	-4.28	ControlPD1vsControlNone	ENSG00000171298
Tissue epithelial cells	all cells	AL139274.2	0.214	0.682	-0.0964	1.46	1.62	1.81	0.083	0.46	-4.28	ControlPD1vsControlNone	ENSG00000272008
Tissue epithelial cells	all cells	MEGF9	9.34	0.26	-0.0367	0.557	5.72	1.81	0.083	0.46	-4.28	ControlPD1vsControlNone	ENSG00000106780
Tissue epithelial cells	all cells	FAM136A	8.63	0.264	-0.0374	0.566	5.54	1.81	0.083	0.46	-4.28	ControlPD1vsControlNone	ENSG00000035141
Tissue epithelial cells	all cells	TAF7	12.4	0.287	-0.0406	0.615	5.91	1.81	0.083	0.46	-4.28	ControlPD1vsControlNone	ENSG00000178913
Tissue epithelial cells	all cells	MRPL34	4.53	0.476	-0.0674	1.02	4.75	1.81	0.083	0.46	-4.28	ControlPD1vsControlNone	ENSG00000130312
Tissue epithelial cells	all cells	AL121601.1	0.366	0.418	-0.0591	0.895	2.36	1.81	0.083	0.46	-4.28	ControlPD1vsControlNone	ENSG00000232412
Tissue epithelial cells	all cells	SHC3	0.74	0.549	-0.0777	1.18	2.91	1.81	0.083	0.46	-4.29	ControlPD1vsControlNone	ENSG00000148082
Tissue epithelial cells	all cells	SPIRE1	5.27	0.267	-0.0379	0.572	5.15	1.81	0.0831	0.46	-4.29	ControlPD1vsControlNone	ENSG00000134278
Tissue epithelial cells	all cells	TCEA2	0.457	0.53	-0.0752	1.14	2.56	1.81	0.0831	0.46	-4.29	ControlPD1vsControlNone	ENSG00000171703
Tissue epithelial cells	all cells	AC133550.1	0.473	0.798	-0.113	1.71	2.4	1.81	0.0832	0.46	-4.29	ControlPD1vsControlNone	ENSG00000260570
Tissue epithelial cells	all cells	LMX1B	0.0982	0.69	-0.098	1.48	1.17	1.81	0.0832	0.46	-4.29	ControlPD1vsControlNone	ENSG00000136944
Tissue epithelial cells	all cells	TMEM255A	0.159	0.727	-0.103	1.56	1.28	1.81	0.0832	0.46	-4.29	ControlPD1vsControlNone	ENSG00000125355
Tissue epithelial cells	all cells	HIST1H4D	0.216	0.768	-0.109	1.64	1.46	1.81	0.0832	0.46	-4.29	ControlPD1vsControlNone	ENSG00000277157
Tissue epithelial cells	all cells	IL1RL2	3.47	0.56	-0.0799	1.2	4.48	1.81	0.0833	0.46	-4.29	ControlPD1vsControlNone	ENSG00000115598
Tissue epithelial cells	all cells	ATP2B2	0.281	-0.743	-1.59	0.106	1.96	-1.81	0.0833	0.46	-4.29	ControlPD1vsControlNone	ENSG00000157087
Tissue epithelial cells	all cells	SPDYE1	0.406	0.56	-0.0799	1.2	2.2	1.81	0.0833	0.46	-4.29	ControlPD1vsControlNone	ENSG00000136206
Tissue epithelial cells	all cells	SGSM1	8.4	0.47	-0.0671	1.01	5.46	1.81	0.0833	0.46	-4.29	ControlPD1vsControlNone	ENSG00000167037
Tissue epithelial cells	all cells	LINC02487	0.39	0.874	-0.125	1.87	2.11	1.81	0.0834	0.46	-4.29	ControlPD1vsControlNone	ENSG00000203688
Tissue epithelial cells	all cells	SPHK2	7.11	0.245	-0.035	0.525	5.35	1.81	0.0834	0.46	-4.29	ControlPD1vsControlNone	ENSG00000063176
Tissue epithelial cells	all cells	HLA-DRB5	3.75	1.11	-0.158	2.37	3.32	1.81	0.0834	0.46	-4.29	ControlPD1vsControlNone	ENSG00000198502
Tissue epithelial cells	all cells	THAP8	1.2	0.361	-0.0516	0.773	3.49	1.81	0.0834	0.46	-4.29	ControlPD1vsControlNone	ENSG00000161277
Tissue epithelial cells	all cells	LINC02561	0.051	-0.549	-1.18	0.0786	0.727	-1.81	0.0835	0.461	-4.29	ControlPD1vsControlNone	ENSG00000224034
Tissue epithelial cells	all cells	THUMPD3-AS1	42.3	0.281	-0.0402	0.602	7.5	1.81	0.0835	0.461	-4.29	ControlPD1vsControlNone	ENSG00000206573
Tissue epithelial cells	all cells	NACA2	0.735	0.637	-0.0914	1.37	2.62	1.81	0.0835	0.461	-4.29	ControlPD1vsControlNone	ENSG00000253506
Tissue epithelial cells	all cells	TEX9	9.82	0.387	-0.0556	0.83	5.63	1.81	0.0835	0.461	-4.29	ControlPD1vsControlNone	ENSG00000151575
Tissue epithelial cells	all cells	ARRDC1	23.1	0.352	-0.0505	0.754	6.7	1.81	0.0836	0.461	-4.29	ControlPD1vsControlNone	ENSG00000197070
Tissue epithelial cells	all cells	TMIE	0.037	0.521	-0.0749	1.12	0.608	1.81	0.0836	0.461	-4.29	ControlPD1vsControlNone	ENSG00000181585
Tissue epithelial cells	all cells	BRPF3	12.9	0.206	-0.0297	0.442	5.99	1.81	0.0837	0.461	-4.29	ControlPD1vsControlNone	ENSG00000096070
Tissue epithelial cells	all cells	CCDC120	3.87	0.279	-0.0401	0.597	4.64	1.81	0.0837	0.461	-4.29	ControlPD1vsControlNone	ENSG00000147144
Tissue epithelial cells	all cells	APEX1	7.13	0.309	-0.0446	0.663	5.32	1.81	0.0837	0.461	-4.29	ControlPD1vsControlNone	ENSG00000100823
Tissue epithelial cells	all cells	AL157832.3	1.17	0.318	-0.0458	0.682	3.55	1.81	0.0837	0.461	-4.29	ControlPD1vsControlNone	ENSG00000283141
Tissue epithelial cells	all cells	HAGLROS	0.108	0.722	-0.104	1.55	1.02	1.81	0.0837	0.461	-4.29	ControlPD1vsControlNone	ENSG00000226363
Tissue epithelial cells	all cells	CRISPLD1	0.134	0.751	-0.108	1.61	1.19	1.81	0.0838	0.461	-4.29	ControlPD1vsControlNone	ENSG00000121005
Tissue epithelial cells	all cells	WDR18	2.64	0.423	-0.061	0.906	4.29	1.81	0.0838	0.461	-4.29	ControlPD1vsControlNone	ENSG00000065268
Tissue epithelial cells	all cells	AC025946.1	0.103	0.752	-0.109	1.61	0.976	1.81	0.0838	0.461	-4.29	ControlPD1vsControlNone	ENSG00000226990
Tissue epithelial cells	all cells	HDLBP	36.6	0.254	-0.0367	0.545	7.25	1.81	0.0838	0.461	-4.29	ControlPD1vsControlNone	ENSG00000115677
Tissue epithelial cells	all cells	DPY19L3	12	0.245	-0.0355	0.526	5.92	1.81	0.0838	0.461	-4.29	ControlPD1vsControlNone	ENSG00000178904
Tissue epithelial cells	all cells	CKS2	2.66	0.576	-0.0837	1.24	4.08	1.81	0.084	0.462	-4.29	ControlPD1vsControlNone	ENSG00000123975
Tissue epithelial cells	all cells	RENBP	0.268	0.617	-0.0896	1.32	1.94	1.81	0.084	0.462	-4.29	ControlPD1vsControlNone	ENSG00000102032
Tissue epithelial cells	all cells	AC104389.4	4.36	0.413	-0.0601	0.886	4.8	1.81	0.0841	0.462	-4.29	ControlPD1vsControlNone	ENSG00000239920
Tissue epithelial cells	all cells	PDAP1	5.05	0.289	-0.0422	0.62	4.89	1.8	0.0842	0.462	-4.3	ControlPD1vsControlNone	ENSG00000106244
Tissue epithelial cells	all cells	DLGAP4-AS1	0.825	0.533	-0.0779	1.14	2.85	1.8	0.0842	0.462	-4.3	ControlPD1vsControlNone	ENSG00000232907
Tissue epithelial cells	all cells	PYCR3	1.74	0.525	-0.0767	1.13	3.72	1.8	0.0842	0.462	-4.3	ControlPD1vsControlNone	ENSG00000104524
Tissue epithelial cells	all cells	LINC02506	0.191	-0.734	-1.57	0.107	1.65	-1.8	0.0843	0.462	-4.3	ControlPD1vsControlNone	ENSG00000251129
Tissue epithelial cells	all cells	KCTD21-AS1	1.62	0.869	-0.127	1.87	3.51	1.8	0.0843	0.462	-4.3	ControlPD1vsControlNone	ENSG00000246174
Tissue epithelial cells	all cells	ZNF770	5.11	0.419	-0.0613	0.898	4.77	1.8	0.0843	0.463	-4.3	ControlPD1vsControlNone	ENSG00000198146
Tissue epithelial cells	all cells	AC123786.1	0.0293	-0.498	-1.07	0.073	0.511	-1.8	0.0843	0.463	-4.3	ControlPD1vsControlNone	ENSG00000264693
Tissue epithelial cells	all cells	LIN28B-AS1	0.263	-0.731	-1.57	0.107	1.83	-1.8	0.0844	0.463	-4.3	ControlPD1vsControlNone	ENSG00000203809
Tissue epithelial cells	all cells	ALDH9A1	3.69	0.276	-0.0405	0.592	4.51	1.8	0.0844	0.463	-4.3	ControlPD1vsControlNone	ENSG00000143149
Tissue epithelial cells	all cells	ACSS1	7.99	0.297	-0.0437	0.639	5.47	1.8	0.0844	0.463	-4.3	ControlPD1vsControlNone	ENSG00000154930
Tissue epithelial cells	all cells	ASB9	1.25	0.421	-0.062	0.904	3.42	1.8	0.0845	0.463	-4.3	ControlPD1vsControlNone	ENSG00000102048
Tissue epithelial cells	all cells	CA8	8.79	0.437	-0.0644	0.939	5.86	1.8	0.0845	0.463	-4.3	ControlPD1vsControlNone	ENSG00000178538
Tissue epithelial cells	all cells	CCDC189	3.41	0.464	-0.0684	0.997	4.4	1.8	0.0845	0.463	-4.3	ControlPD1vsControlNone	ENSG00000196118
Tissue epithelial cells	all cells	AC013468.1	0.0638	0.503	-0.0741	1.08	0.84	1.8	0.0845	0.463	-4.3	ControlPD1vsControlNone	ENSG00000273240
Tissue epithelial cells	all cells	AC005180.1	0.0803	0.737	-0.109	1.58	0.617	1.8	0.0845	0.463	-4.3	ControlPD1vsControlNone	ENSG00000267405
Tissue epithelial cells	all cells	RHOB	2.91	0.628	-0.0927	1.35	4.21	1.8	0.0846	0.463	-4.3	ControlPD1vsControlNone	ENSG00000143878
Tissue epithelial cells	all cells	IFT122	10.6	0.286	-0.0422	0.613	5.72	1.8	0.0846	0.463	-4.3	ControlPD1vsControlNone	ENSG00000163913
Tissue epithelial cells	all cells	MRPS16	9.04	0.295	-0.0436	0.634	5.51	1.8	0.0846	0.463	-4.3	ControlPD1vsControlNone	ENSG00000182180
Tissue epithelial cells	all cells	AP001803.2	0.0472	0.559	-0.0826	1.2	0.539	1.8	0.0846	0.463	-4.3	ControlPD1vsControlNone	ENSG00000255433
Tissue epithelial cells	all cells	GTF3A	4.11	0.389	-0.0576	0.836	4.63	1.8	0.0847	0.463	-4.3	ControlPD1vsControlNone	ENSG00000122034
Tissue epithelial cells	all cells	COQ6	5.34	0.336	-0.0499	0.722	4.89	1.8	0.0848	0.463	-4.3	ControlPD1vsControlNone	ENSG00000119723
Tissue epithelial cells	all cells	RBPMS	8.59	0.849	-0.126	1.83	5.96	1.8	0.0848	0.464	-4.3	ControlPD1vsControlNone	ENSG00000157110
Tissue epithelial cells	all cells	AC125793.1	0.0689	-0.665	-1.43	0.0987	0.774	-1.8	0.0848	0.464	-4.3	ControlPD1vsControlNone	ENSG00000260832
Tissue epithelial cells	all cells	LINC00115	1.94	0.693	-0.103	1.49	3.57	1.8	0.0848	0.464	-4.3	ControlPD1vsControlNone	ENSG00000225880
Tissue epithelial cells	all cells	ILVBL	9.95	0.337	-0.0501	0.724	5.74	1.8	0.0849	0.464	-4.3	ControlPD1vsControlNone	ENSG00000105135
Tissue epithelial cells	all cells	AC008438.2	0.0944	-0.476	-1.02	0.0709	1.17	-1.8	0.0849	0.464	-4.3	ControlPD1vsControlNone	ENSG00000253965
Tissue epithelial cells	all cells	KRT8	36.7	0.291	-0.0434	0.626	7.56	1.8	0.0849	0.464	-4.3	ControlPD1vsControlNone	ENSG00000170421
Tissue epithelial cells	all cells	ABCB9	3.19	0.26	-0.0387	0.558	4.56	1.8	0.0849	0.464	-4.3	ControlPD1vsControlNone	ENSG00000150967
Tissue epithelial cells	all cells	AF117829.1	13.5	0.397	-0.0593	0.854	5.94	1.8	0.085	0.464	-4.3	ControlPD1vsControlNone	ENSG00000251136
Tissue epithelial cells	all cells	S1PR1	0.351	0.702	-0.105	1.51	1.85	1.8	0.085	0.464	-4.3	ControlPD1vsControlNone	ENSG00000170989
Tissue epithelial cells	all cells	PRKX	12.8	0.261	-0.0389	0.56	6	1.8	0.085	0.464	-4.3	ControlPD1vsControlNone	ENSG00000183943
Tissue epithelial cells	all cells	AC022903.1	0.0383	0.559	-0.0835	1.2	0.644	1.8	0.085	0.464	-4.3	ControlPD1vsControlNone	ENSG00000264622
Tissue epithelial cells	all cells	SZT2	21.1	0.196	-0.0292	0.42	6.57	1.8	0.085	0.464	-4.3	ControlPD1vsControlNone	ENSG00000198198
Tissue epithelial cells	all cells	HIKESHI	10.5	0.271	-0.0405	0.583	5.67	1.8	0.0851	0.464	-4.3	ControlPD1vsControlNone	ENSG00000149196
Tissue epithelial cells	all cells	XRCC3	4.66	0.559	-0.0838	1.2	4.85	1.8	0.0852	0.464	-4.3	ControlPD1vsControlNone	ENSG00000126215
Tissue epithelial cells	all cells	AC104411.1	0.476	-0.426	-0.916	0.0639	2.61	-1.8	0.0852	0.464	-4.3	ControlPD1vsControlNone	ENSG00000241770
Tissue epithelial cells	all cells	ZNF549	2.22	0.285	-0.0429	0.614	4.1	1.8	0.0853	0.465	-4.31	ControlPD1vsControlNone	ENSG00000121406
Tissue epithelial cells	all cells	SPDYE16	0.622	0.507	-0.0764	1.09	2.66	1.8	0.0854	0.465	-4.31	ControlPD1vsControlNone	ENSG00000185040
Tissue epithelial cells	all cells	SLC40A1	12.7	0.639	-0.0962	1.37	6.13	1.8	0.0854	0.465	-4.31	ControlPD1vsControlNone	ENSG00000138449
Tissue epithelial cells	all cells	HSPA8	11.3	0.493	-0.0744	1.06	5.71	1.8	0.0854	0.465	-4.31	ControlPD1vsControlNone	ENSG00000109971
Tissue epithelial cells	all cells	AC073176.3	0.0752	0.636	-0.0961	1.37	0.962	1.8	0.0854	0.465	-4.31	ControlPD1vsControlNone	ENSG00000285300
Tissue epithelial cells	all cells	JPH2	0.45	0.96	-0.145	2.07	2.23	1.8	0.0854	0.465	-4.31	ControlPD1vsControlNone	ENSG00000149596
Tissue epithelial cells	all cells	MTHFD2	6.21	0.532	-0.0803	1.14	4.74	1.8	0.0854	0.465	-4.31	ControlPD1vsControlNone	ENSG00000065911
Tissue epithelial cells	all cells	BVES-AS1	0.19	0.811	-0.123	1.75	1.48	1.8	0.0855	0.465	-4.31	ControlPD1vsControlNone	ENSG00000203808
Tissue epithelial cells	all cells	LINC01269	0.124	0.514	-0.0778	1.11	0.972	1.8	0.0855	0.465	-4.31	ControlPD1vsControlNone	ENSG00000258689
Tissue epithelial cells	all cells	B4GALT3	3.48	0.333	-0.0505	0.717	4.6	1.8	0.0855	0.465	-4.31	ControlPD1vsControlNone	ENSG00000158850
Tissue epithelial cells	all cells	TSC22D4	9.36	0.245	-0.0371	0.527	5.64	1.8	0.0856	0.465	-4.31	ControlPD1vsControlNone	ENSG00000166925
Tissue epithelial cells	all cells	DEF8	4.42	0.327	-0.0495	0.703	4.87	1.8	0.0856	0.465	-4.31	ControlPD1vsControlNone	ENSG00000140995
Tissue epithelial cells	all cells	MYO7A	1.85	0.475	-0.072	1.02	3.82	1.8	0.0856	0.465	-4.31	ControlPD1vsControlNone	ENSG00000137474
Tissue epithelial cells	all cells	CASKIN2	1.97	0.298	-0.0451	0.64	4.05	1.8	0.0856	0.465	-4.31	ControlPD1vsControlNone	ENSG00000177303
Tissue epithelial cells	all cells	NBPF3	4.08	0.405	-0.0615	0.872	4.73	1.8	0.0856	0.465	-4.31	ControlPD1vsControlNone	ENSG00000142794
Tissue epithelial cells	all cells	KCNIP2-AS1	0.418	0.513	-0.0778	1.1	2.32	1.8	0.0856	0.465	-4.31	ControlPD1vsControlNone	ENSG00000226009
Tissue epithelial cells	all cells	LINC02096	0.261	-0.662	-1.42	0.101	1.91	-1.8	0.0857	0.465	-4.31	ControlPD1vsControlNone	ENSG00000238212
Tissue epithelial cells	all cells	AC006449.2	0.49	0.379	-0.0576	0.815	2.59	1.8	0.0857	0.465	-4.31	ControlPD1vsControlNone	ENSG00000275532
Tissue epithelial cells	all cells	TRIM41	6.69	0.326	-0.0495	0.701	5.28	1.8	0.0857	0.465	-4.31	ControlPD1vsControlNone	ENSG00000146063
Tissue epithelial cells	all cells	NRG3	1.51	0.517	-0.0787	1.11	4	1.8	0.0857	0.465	-4.31	ControlPD1vsControlNone	ENSG00000185737
Tissue epithelial cells	all cells	ADCY1	0.824	0.707	-0.108	1.52	2.99	1.79	0.0858	0.465	-4.31	ControlPD1vsControlNone	ENSG00000164742
Tissue epithelial cells	all cells	CRYBA2	0.292	0.981	-0.15	2.11	2.07	1.79	0.0859	0.465	-4.31	ControlPD1vsControlNone	ENSG00000163499
Tissue epithelial cells	all cells	TRIAP1	0.737	0.598	-0.0914	1.29	2.67	1.79	0.0859	0.465	-4.31	ControlPD1vsControlNone	ENSG00000170855
Tissue epithelial cells	all cells	CRACR2B	22.2	0.445	-0.068	0.957	6.7	1.79	0.086	0.465	-4.31	ControlPD1vsControlNone	ENSG00000177685
Tissue epithelial cells	all cells	METTL27	1.91	0.444	-0.068	0.956	3.9	1.79	0.086	0.465	-4.31	ControlPD1vsControlNone	ENSG00000165171
Tissue epithelial cells	all cells	AL357052.1	0.17	-0.975	-2.1	0.149	1.52	-1.79	0.086	0.465	-4.31	ControlPD1vsControlNone	ENSG00000231662
Tissue epithelial cells	all cells	YRDC	1.23	0.318	-0.0488	0.685	3.45	1.79	0.086	0.465	-4.31	ControlPD1vsControlNone	ENSG00000196449
Tissue epithelial cells	all cells	AL133353.1	0.265	0.766	-0.117	1.65	1.68	1.79	0.086	0.465	-4.31	ControlPD1vsControlNone	ENSG00000229278
Tissue epithelial cells	all cells	MAD2L1	1.07	0.642	-0.0984	1.38	2.88	1.79	0.086	0.465	-4.31	ControlPD1vsControlNone	ENSG00000164109
Tissue epithelial cells	all cells	CBR3	1.78	0.654	-0.1	1.41	3.49	1.79	0.0861	0.466	-4.31	ControlPD1vsControlNone	ENSG00000159231
Tissue epithelial cells	all cells	KIAA1211	41.1	0.259	-0.0397	0.557	7.71	1.79	0.0861	0.466	-4.31	ControlPD1vsControlNone	ENSG00000109265
Tissue epithelial cells	all cells	SEC24C	13.2	0.242	-0.0371	0.52	5.98	1.79	0.0861	0.466	-4.31	ControlPD1vsControlNone	ENSG00000176986
Tissue epithelial cells	all cells	ADAMTS14	1.97	-0.626	-1.35	0.0962	4.18	-1.79	0.0861	0.466	-4.31	ControlPD1vsControlNone	ENSG00000138316
Tissue epithelial cells	all cells	LINC01535	0.264	0.786	-0.121	1.69	1.72	1.79	0.0862	0.466	-4.31	ControlPD1vsControlNone	ENSG00000226686
Tissue epithelial cells	all cells	AL049637.1	0.202	0.885	-0.136	1.91	1.3	1.79	0.0862	0.466	-4.31	ControlPD1vsControlNone	ENSG00000225767
Tissue epithelial cells	all cells	ABCG2	7.16	-0.88	-1.9	0.136	5.51	-1.79	0.0863	0.466	-4.31	ControlPD1vsControlNone	ENSG00000118777
Tissue epithelial cells	all cells	ZNF136	3.79	0.264	-0.0408	0.57	4.67	1.79	0.0863	0.466	-4.31	ControlPD1vsControlNone	ENSG00000196646
Tissue epithelial cells	all cells	IKBKE	10.6	0.302	-0.0467	0.651	5.73	1.79	0.0863	0.466	-4.31	ControlPD1vsControlNone	ENSG00000263528
Tissue epithelial cells	all cells	SOCS3	1.15	1	-0.155	2.16	2.49	1.79	0.0863	0.466	-4.31	ControlPD1vsControlNone	ENSG00000184557
Tissue epithelial cells	all cells	NEUROD2	0.21	-0.72	-1.55	0.111	1.71	-1.79	0.0864	0.466	-4.31	ControlPD1vsControlNone	ENSG00000171532
Tissue epithelial cells	all cells	AC135012.3	0.065	0.58	-0.0897	1.25	0.713	1.79	0.0864	0.466	-4.32	ControlPD1vsControlNone	ENSG00000268505
Tissue epithelial cells	all cells	ARL4C	0.295	0.668	-0.103	1.44	1.86	1.79	0.0864	0.466	-4.32	ControlPD1vsControlNone	ENSG00000188042
Tissue epithelial cells	all cells	AKT3	6.08	0.682	-0.106	1.47	5.39	1.79	0.0864	0.466	-4.32	ControlPD1vsControlNone	ENSG00000117020
Tissue epithelial cells	all cells	ZNF512	10.9	0.363	-0.0563	0.783	5.62	1.79	0.0864	0.466	-4.32	ControlPD1vsControlNone	ENSG00000243943
Tissue epithelial cells	all cells	MMS19	15.8	0.234	-0.0362	0.504	6.24	1.79	0.0865	0.466	-4.32	ControlPD1vsControlNone	ENSG00000155229
Tissue epithelial cells	all cells	PRICKLE2-AS3	0.0548	0.686	-0.106	1.48	0.532	1.79	0.0865	0.466	-4.32	ControlPD1vsControlNone	ENSG00000226017
Tissue epithelial cells	all cells	TXNDC17	4.65	0.508	-0.0788	1.09	4.67	1.79	0.0865	0.466	-4.32	ControlPD1vsControlNone	ENSG00000129235
Tissue epithelial cells	all cells	TTLL4	6.99	0.306	-0.0474	0.659	5.19	1.79	0.0865	0.466	-4.32	ControlPD1vsControlNone	ENSG00000135912
Tissue epithelial cells	all cells	DUS3L	4.5	0.433	-0.0673	0.934	4.73	1.79	0.0865	0.466	-4.32	ControlPD1vsControlNone	ENSG00000141994
Tissue epithelial cells	all cells	SMIM36	0.251	0.726	-0.113	1.56	1.85	1.79	0.0865	0.466	-4.32	ControlPD1vsControlNone	ENSG00000261873
Tissue epithelial cells	all cells	KLHDC7A	0.214	0.86	-0.134	1.85	1.5	1.79	0.0866	0.466	-4.32	ControlPD1vsControlNone	ENSG00000179023
Tissue epithelial cells	all cells	SORBS2	29.4	0.349	-0.0543	0.753	7.35	1.79	0.0866	0.466	-4.32	ControlPD1vsControlNone	ENSG00000154556
Tissue epithelial cells	all cells	AC007541.1	0.133	0.78	-0.122	1.68	1.03	1.79	0.0867	0.466	-4.32	ControlPD1vsControlNone	ENSG00000260329
Tissue epithelial cells	all cells	LINC02086	33.3	-0.41	-0.883	0.0639	7.45	-1.79	0.0867	0.466	-4.32	ControlPD1vsControlNone	ENSG00000244649
Tissue epithelial cells	all cells	LRRIQ1	0.443	0.537	-0.0838	1.16	2.41	1.79	0.0868	0.466	-4.32	ControlPD1vsControlNone	ENSG00000133640
Tissue epithelial cells	all cells	NDNF	2.28	0.731	-0.114	1.58	3.99	1.79	0.0868	0.466	-4.32	ControlPD1vsControlNone	ENSG00000173376
Tissue epithelial cells	all cells	DLGAP1-AS1	5.19	0.36	-0.0563	0.777	4.84	1.79	0.0868	0.466	-4.32	ControlPD1vsControlNone	ENSG00000177337
Tissue epithelial cells	all cells	LINC01099	0.397	-0.603	-1.3	0.0943	2.24	-1.79	0.0868	0.466	-4.32	ControlPD1vsControlNone	ENSG00000251504
Tissue epithelial cells	all cells	LINC02009	0.106	0.483	-0.0755	1.04	1.14	1.79	0.0868	0.466	-4.32	ControlPD1vsControlNone	ENSG00000283646
Tissue epithelial cells	all cells	PDE4A	3.49	0.343	-0.0536	0.739	4.61	1.79	0.0868	0.466	-4.32	ControlPD1vsControlNone	ENSG00000065989
Tissue epithelial cells	all cells	TONSL	5.57	0.445	-0.0696	0.959	5.09	1.79	0.0868	0.466	-4.32	ControlPD1vsControlNone	ENSG00000160949
Tissue epithelial cells	all cells	POP1	9.82	0.317	-0.0496	0.684	5.62	1.79	0.0868	0.466	-4.32	ControlPD1vsControlNone	ENSG00000104356
Tissue epithelial cells	all cells	QPRT	4.82	0.385	-0.0603	0.831	4.96	1.79	0.0869	0.466	-4.32	ControlPD1vsControlNone	ENSG00000103485
Tissue epithelial cells	all cells	NSDHL	2.91	0.304	-0.0476	0.655	4.33	1.79	0.0869	0.466	-4.32	ControlPD1vsControlNone	ENSG00000147383
Tissue epithelial cells	all cells	SVBP	1.18	0.292	-0.0458	0.631	3.5	1.79	0.0869	0.466	-4.32	ControlPD1vsControlNone	ENSG00000177868
Tissue epithelial cells	all cells	S100A4	1.33	0.866	-0.136	1.87	3.2	1.79	0.0869	0.466	-4.32	ControlPD1vsControlNone	ENSG00000196154
Tissue epithelial cells	all cells	RNF157-AS1	0.101	-0.577	-1.24	0.0905	1.16	-1.79	0.087	0.466	-4.32	ControlPD1vsControlNone	ENSG00000267128
Tissue epithelial cells	all cells	RNF123	6.43	0.239	-0.0375	0.514	5.21	1.79	0.087	0.466	-4.32	ControlPD1vsControlNone	ENSG00000164068
Tissue epithelial cells	all cells	PRKACA	3.73	0.236	-0.0371	0.51	4.68	1.79	0.087	0.466	-4.32	ControlPD1vsControlNone	ENSG00000072062
Tissue epithelial cells	all cells	AL139383.1	30.7	0.445	-0.07	0.961	7.29	1.79	0.087	0.466	-4.32	ControlPD1vsControlNone	ENSG00000230490
Tissue epithelial cells	all cells	BAMBI	0.532	0.982	-0.154	2.12	2.31	1.79	0.087	0.466	-4.32	ControlPD1vsControlNone	ENSG00000095739
Tissue epithelial cells	all cells	PTGFRN	14	0.25	-0.0393	0.538	6.01	1.79	0.0871	0.466	-4.32	ControlPD1vsControlNone	ENSG00000134247
Tissue epithelial cells	all cells	RGS9	2.84	0.359	-0.0567	0.775	4.5	1.79	0.0872	0.466	-4.32	ControlPD1vsControlNone	ENSG00000108370
Tissue epithelial cells	all cells	TAF5	3.13	0.288	-0.0455	0.622	4.4	1.79	0.0872	0.466	-4.32	ControlPD1vsControlNone	ENSG00000148835
Tissue epithelial cells	all cells	GALNT8	8.26	0.525	-0.0829	1.13	6.07	1.79	0.0872	0.466	-4.32	ControlPD1vsControlNone	ENSG00000130035
Tissue epithelial cells	all cells	ZFP82	1.51	0.316	-0.0499	0.682	3.69	1.79	0.0873	0.466	-4.32	ControlPD1vsControlNone	ENSG00000181007
Tissue epithelial cells	all cells	AL163953.1	0.758	0.571	-0.0903	1.23	2.9	1.79	0.0873	0.466	-4.32	ControlPD1vsControlNone	ENSG00000225680
Tissue epithelial cells	all cells	GLRX5	2.48	0.258	-0.0408	0.557	4.19	1.79	0.0873	0.466	-4.32	ControlPD1vsControlNone	ENSG00000182512
Tissue epithelial cells	all cells	LHFPL4	1.49	0.566	-0.0896	1.22	3.64	1.79	0.0873	0.466	-4.32	ControlPD1vsControlNone	ENSG00000156959
Tissue epithelial cells	all cells	NLRP4	0.142	-0.526	-1.14	0.0833	1.46	-1.79	0.0873	0.466	-4.32	ControlPD1vsControlNone	ENSG00000160505
Tissue epithelial cells	all cells	SLC10A7	29.9	0.386	-0.0612	0.833	6.99	1.79	0.0874	0.466	-4.32	ControlPD1vsControlNone	ENSG00000120519
Tissue epithelial cells	all cells	NME6	5.23	0.257	-0.0408	0.556	5.05	1.79	0.0874	0.466	-4.32	ControlPD1vsControlNone	ENSG00000172113
Tissue epithelial cells	all cells	GRK7	0.435	0.409	-0.0648	0.882	2.46	1.79	0.0874	0.466	-4.32	ControlPD1vsControlNone	ENSG00000114124
Tissue epithelial cells	all cells	TSR1	5.65	0.334	-0.053	0.721	4.99	1.78	0.0874	0.466	-4.32	ControlPD1vsControlNone	ENSG00000167721
Tissue epithelial cells	all cells	UBAP1L	3.09	0.294	-0.0467	0.635	4.45	1.78	0.0874	0.466	-4.32	ControlPD1vsControlNone	ENSG00000246922
Tissue epithelial cells	all cells	NCKAP5L	1.08	0.493	-0.0783	1.06	3.12	1.78	0.0874	0.466	-4.32	ControlPD1vsControlNone	ENSG00000167566
Tissue epithelial cells	all cells	GLDN	13.6	1.21	-0.192	2.61	5.9	1.78	0.0874	0.466	-4.32	ControlPD1vsControlNone	ENSG00000186417
Tissue epithelial cells	all cells	DOPEY2	40.2	0.254	-0.0404	0.549	7.55	1.78	0.0875	0.466	-4.32	ControlPD1vsControlNone	ENSG00000142197
Tissue epithelial cells	all cells	AC020743.2	0.101	-0.849	-1.83	0.135	1.01	-1.78	0.0875	0.466	-4.32	ControlPD1vsControlNone	ENSG00000231681
Tissue epithelial cells	all cells	ACY1	0.0803	-0.647	-1.4	0.103	1.18	-1.78	0.0875	0.466	-4.32	ControlPD1vsControlNone	ENSG00000243989
Tissue epithelial cells	all cells	ACBD5	10.5	0.277	-0.0441	0.598	5.73	1.78	0.0875	0.466	-4.32	ControlPD1vsControlNone	ENSG00000107897
Tissue epithelial cells	all cells	LINC01584	0.0421	0.623	-0.0993	1.35	0.608	1.78	0.0876	0.466	-4.33	ControlPD1vsControlNone	ENSG00000260477
Tissue epithelial cells	all cells	AC110285.2	3.47	0.436	-0.0695	0.942	4.58	1.78	0.0876	0.466	-4.33	ControlPD1vsControlNone	ENSG00000262877
Tissue epithelial cells	all cells	B4GALT5	29.1	-0.271	-0.584	0.0431	7.17	-1.78	0.0876	0.466	-4.33	ControlPD1vsControlNone	ENSG00000158470
Tissue epithelial cells	all cells	AL162254.1	0.3	0.886	-0.141	1.91	1.54	1.78	0.0876	0.466	-4.33	ControlPD1vsControlNone	ENSG00000234156
Tissue epithelial cells	all cells	FRAS1	8.8	0.817	-0.13	1.76	5.51	1.78	0.0876	0.466	-4.33	ControlPD1vsControlNone	ENSG00000138759
Tissue epithelial cells	all cells	PALM3	0.37	0.727	-0.116	1.57	2.35	1.78	0.0876	0.466	-4.33	ControlPD1vsControlNone	ENSG00000187867
Tissue epithelial cells	all cells	TMCO6	3.65	0.305	-0.0486	0.658	4.56	1.78	0.0876	0.466	-4.33	ControlPD1vsControlNone	ENSG00000113119
Tissue epithelial cells	all cells	AL365226.1	0.295	0.518	-0.0827	1.12	2	1.78	0.0876	0.466	-4.33	ControlPD1vsControlNone	ENSG00000224349
Tissue epithelial cells	all cells	HIST1H2BL	0.163	0.832	-0.133	1.8	1.13	1.78	0.0877	0.466	-4.33	ControlPD1vsControlNone	ENSG00000185130
Tissue epithelial cells	all cells	OPTN	24.1	-0.268	-0.579	0.0428	6.89	-1.78	0.0877	0.466	-4.33	ControlPD1vsControlNone	ENSG00000123240
Tissue epithelial cells	all cells	LLPH	1.11	0.399	-0.0638	0.861	3.41	1.78	0.0877	0.466	-4.33	ControlPD1vsControlNone	ENSG00000139233
Tissue epithelial cells	all cells	PCAT6	0.869	0.464	-0.0742	1	3.02	1.78	0.0878	0.466	-4.33	ControlPD1vsControlNone	ENSG00000228288
Tissue epithelial cells	all cells	EDF1	26	0.307	-0.0492	0.663	6.8	1.78	0.0878	0.466	-4.33	ControlPD1vsControlNone	ENSG00000107223
Tissue epithelial cells	all cells	IKBKG	7.82	0.382	-0.0611	0.825	5.45	1.78	0.0878	0.466	-4.33	ControlPD1vsControlNone	ENSG00000269335
Tissue epithelial cells	all cells	LYPD5	0.583	0.825	-0.132	1.78	2.04	1.78	0.0878	0.466	-4.33	ControlPD1vsControlNone	ENSG00000159871
Tissue epithelial cells	all cells	ARSH	0.0714	0.585	-0.0938	1.26	0.823	1.78	0.0878	0.466	-4.33	ControlPD1vsControlNone	ENSG00000205667
Tissue epithelial cells	all cells	TRAF7	5.56	0.339	-0.0544	0.732	5.07	1.78	0.0879	0.466	-4.33	ControlPD1vsControlNone	ENSG00000131653
Tissue epithelial cells	all cells	ENY2	10.9	0.372	-0.0597	0.804	5.67	1.78	0.0879	0.466	-4.33	ControlPD1vsControlNone	ENSG00000120533
Tissue epithelial cells	all cells	BCAR3	14.9	0.253	-0.0406	0.546	6.18	1.78	0.0879	0.466	-4.33	ControlPD1vsControlNone	ENSG00000137936
Tissue epithelial cells	all cells	ADRA1A	0.218	0.496	-0.0796	1.07	2.01	1.78	0.0879	0.466	-4.33	ControlPD1vsControlNone	ENSG00000120907
Tissue epithelial cells	all cells	SUGCT	22.4	-0.496	-1.07	0.0797	7.12	-1.78	0.0879	0.466	-4.33	ControlPD1vsControlNone	ENSG00000175600
Tissue epithelial cells	all cells	IL1R2	6.34	0.499	-0.0801	1.08	5.3	1.78	0.0879	0.466	-4.33	ControlPD1vsControlNone	ENSG00000115590
Tissue epithelial cells	all cells	CAPG	3.47	0.392	-0.0629	0.846	4.5	1.78	0.0879	0.466	-4.33	ControlPD1vsControlNone	ENSG00000042493
Tissue epithelial cells	all cells	SLC22A17	0.232	0.736	-0.118	1.59	1.48	1.78	0.0879	0.466	-4.33	ControlPD1vsControlNone	ENSG00000092096
Tissue epithelial cells	all cells	CD2BP2	5.89	0.357	-0.0574	0.771	5.13	1.78	0.0879	0.466	-4.33	ControlPD1vsControlNone	ENSG00000169217
Tissue epithelial cells	all cells	TSEN34	2.26	0.288	-0.0463	0.621	4.08	1.78	0.088	0.467	-4.33	ControlPD1vsControlNone	ENSG00000170892
Tissue epithelial cells	all cells	METTL16	16	0.254	-0.0409	0.549	6.21	1.78	0.088	0.467	-4.33	ControlPD1vsControlNone	ENSG00000127804
Tissue epithelial cells	all cells	SMPD3	19.2	0.295	-0.0475	0.637	6.45	1.78	0.0881	0.467	-4.33	ControlPD1vsControlNone	ENSG00000103056
Tissue epithelial cells	all cells	NUDT2	7.81	0.321	-0.0518	0.693	5.35	1.78	0.0881	0.467	-4.33	ControlPD1vsControlNone	ENSG00000164978
Tissue epithelial cells	all cells	TMEM185B	0.4	0.513	-0.0828	1.11	2.17	1.78	0.0881	0.467	-4.33	ControlPD1vsControlNone	ENSG00000226479
Tissue epithelial cells	all cells	RNASE7	0.0625	0.685	-0.111	1.48	0.816	1.78	0.0881	0.467	-4.33	ControlPD1vsControlNone	ENSG00000165799
Tissue epithelial cells	all cells	RNF26	0.884	0.556	-0.0898	1.2	2.89	1.78	0.0881	0.467	-4.33	ControlPD1vsControlNone	ENSG00000173456
Tissue epithelial cells	all cells	SRP72	14	0.294	-0.0475	0.634	6	1.78	0.0882	0.467	-4.33	ControlPD1vsControlNone	ENSG00000174780
Tissue epithelial cells	all cells	LINC00290	0.253	-0.692	-1.49	0.112	1.82	-1.78	0.0882	0.467	-4.33	ControlPD1vsControlNone	ENSG00000248197
Tissue epithelial cells	all cells	HIGD1C	0.261	0.596	-0.0964	1.29	1.92	1.78	0.0882	0.467	-4.33	ControlPD1vsControlNone	ENSG00000214511
Tissue epithelial cells	all cells	PLEKHG5	3.45	0.403	-0.0653	0.872	4.52	1.78	0.0882	0.467	-4.33	ControlPD1vsControlNone	ENSG00000171680
Tissue epithelial cells	all cells	RBM39	60.8	0.204	-0.0331	0.442	8.12	1.78	0.0882	0.467	-4.33	ControlPD1vsControlNone	ENSG00000131051
Tissue epithelial cells	all cells	AL390778.1	0.0523	0.526	-0.0853	1.14	0.807	1.78	0.0883	0.467	-4.33	ControlPD1vsControlNone	ENSG00000227958
Tissue epithelial cells	all cells	CNKSR2	0.459	-0.623	-1.35	0.101	2.43	-1.78	0.0884	0.467	-4.33	ControlPD1vsControlNone	ENSG00000149970
Tissue epithelial cells	all cells	FBXO5	2.13	0.439	-0.0715	0.95	3.91	1.78	0.0884	0.467	-4.33	ControlPD1vsControlNone	ENSG00000112029
Tissue epithelial cells	all cells	RPS17	0.319	-0.601	-1.3	0.0979	2.19	-1.78	0.0885	0.467	-4.33	ControlPD1vsControlNone	ENSG00000182774
Tissue epithelial cells	all cells	PEPD	4.95	0.369	-0.0602	0.799	4.86	1.78	0.0885	0.467	-4.33	ControlPD1vsControlNone	ENSG00000124299
Tissue epithelial cells	all cells	ZNF555	1.63	0.329	-0.0536	0.712	3.82	1.78	0.0885	0.467	-4.33	ControlPD1vsControlNone	ENSG00000186300
Tissue epithelial cells	all cells	AL049795.1	0.897	0.367	-0.0598	0.794	3.19	1.78	0.0885	0.467	-4.33	ControlPD1vsControlNone	ENSG00000224066
Tissue epithelial cells	all cells	SAMD10	1.35	0.439	-0.0716	0.95	3.68	1.78	0.0885	0.467	-4.33	ControlPD1vsControlNone	ENSG00000130590
Tissue epithelial cells	all cells	LINC00449	0.161	0.65	-0.106	1.41	1.32	1.78	0.0885	0.467	-4.33	ControlPD1vsControlNone	ENSG00000203441
Tissue epithelial cells	all cells	MIR3142HG	3.61	0.771	-0.126	1.67	4.18	1.78	0.0885	0.467	-4.33	ControlPD1vsControlNone	ENSG00000253522
Tissue epithelial cells	all cells	PARM1	56.4	0.296	-0.0484	0.641	8.43	1.78	0.0886	0.467	-4.33	ControlPD1vsControlNone	ENSG00000169116
Tissue epithelial cells	all cells	GIMAP6	0.175	0.861	-0.141	1.86	1.34	1.78	0.0886	0.467	-4.33	ControlPD1vsControlNone	ENSG00000133561
Tissue epithelial cells	all cells	NR2C2AP	2.59	0.432	-0.0706	0.934	4.11	1.78	0.0887	0.468	-4.33	ControlPD1vsControlNone	ENSG00000184162
Tissue epithelial cells	all cells	FBN1	3.75	0.702	-0.115	1.52	4.73	1.78	0.0887	0.468	-4.33	ControlPD1vsControlNone	ENSG00000166147
Tissue epithelial cells	all cells	TPRG1	4.41	-0.384	-0.832	0.063	4.99	-1.78	0.0887	0.468	-4.34	ControlPD1vsControlNone	ENSG00000188001
Tissue epithelial cells	all cells	AP005242.1	0.219	0.757	-0.124	1.64	1.95	1.78	0.0888	0.468	-4.34	ControlPD1vsControlNone	ENSG00000263635
Tissue epithelial cells	all cells	MAP7D3	1.17	0.399	-0.0654	0.863	3.47	1.78	0.0888	0.468	-4.34	ControlPD1vsControlNone	ENSG00000129680
Tissue epithelial cells	all cells	TTI1	11	0.255	-0.0418	0.552	5.77	1.78	0.0888	0.468	-4.34	ControlPD1vsControlNone	ENSG00000101407
Tissue epithelial cells	all cells	AC135178.3	0.36	0.619	-0.102	1.34	2.08	1.78	0.0888	0.468	-4.34	ControlPD1vsControlNone	ENSG00000265749
Tissue epithelial cells	all cells	MUC4	64.2	0.426	-0.0699	0.921	8.61	1.78	0.0889	0.468	-4.34	ControlPD1vsControlNone	ENSG00000145113
Tissue epithelial cells	all cells	RPN2	17.8	0.355	-0.0583	0.767	6.29	1.78	0.0889	0.468	-4.34	ControlPD1vsControlNone	ENSG00000118705
Tissue epithelial cells	all cells	F11-AS1	2.56	0.565	-0.093	1.22	4.32	1.78	0.0889	0.468	-4.34	ControlPD1vsControlNone	ENSG00000251165
Tissue epithelial cells	all cells	FSIP2	20.7	-0.717	-1.55	0.118	7.01	-1.78	0.0889	0.468	-4.34	ControlPD1vsControlNone	ENSG00000188738
Tissue epithelial cells	all cells	HNRNPM	24.3	0.19	-0.0313	0.411	6.72	1.78	0.089	0.468	-4.34	ControlPD1vsControlNone	ENSG00000099783
Tissue epithelial cells	all cells	AC104187.1	0.259	0.479	-0.079	1.04	1.94	1.78	0.089	0.468	-4.34	ControlPD1vsControlNone	ENSG00000271937
Tissue epithelial cells	all cells	DNAJC6	4.04	0.592	-0.0976	1.28	4.48	1.78	0.089	0.468	-4.34	ControlPD1vsControlNone	ENSG00000116675
Tissue epithelial cells	all cells	AC116348.3	0.121	0.952	-0.157	2.06	1.03	1.78	0.089	0.468	-4.34	ControlPD1vsControlNone	ENSG00000261346
Tissue epithelial cells	all cells	GRPEL1	2.82	0.36	-0.0594	0.779	4.23	1.78	0.0891	0.468	-4.34	ControlPD1vsControlNone	ENSG00000109519
Tissue epithelial cells	all cells	LMTK2	37.8	-0.223	-0.483	0.0369	7.5	-1.78	0.0891	0.468	-4.34	ControlPD1vsControlNone	ENSG00000164715
Tissue epithelial cells	all cells	GLYATL2	0.759	0.428	-0.0707	0.926	2.81	1.77	0.0891	0.468	-4.34	ControlPD1vsControlNone	ENSG00000156689
Tissue epithelial cells	all cells	ADAMTS9-AS1	0.247	0.753	-0.125	1.63	1.52	1.77	0.0892	0.468	-4.34	ControlPD1vsControlNone	ENSG00000241158
Tissue epithelial cells	all cells	AL354702.2	0.121	-0.626	-1.36	0.104	1.22	-1.77	0.0892	0.468	-4.34	ControlPD1vsControlNone	ENSG00000284632
Tissue epithelial cells	all cells	PCSK9	5.22	0.929	-0.154	2.01	4.04	1.77	0.0892	0.468	-4.34	ControlPD1vsControlNone	ENSG00000169174
Tissue epithelial cells	all cells	AC116614.1	0.0829	-0.781	-1.69	0.129	1.06	-1.77	0.0892	0.468	-4.34	ControlPD1vsControlNone	ENSG00000235688
Tissue epithelial cells	all cells	PIGO	3.1	0.311	-0.0516	0.674	4.43	1.77	0.0892	0.468	-4.34	ControlPD1vsControlNone	ENSG00000165282
Tissue epithelial cells	all cells	TMEM198	0.304	0.644	-0.107	1.39	2.04	1.77	0.0893	0.468	-4.34	ControlPD1vsControlNone	ENSG00000188760
Tissue epithelial cells	all cells	KLK1	8.82	0.645	-0.107	1.4	5.72	1.77	0.0893	0.468	-4.34	ControlPD1vsControlNone	ENSG00000167748
Tissue epithelial cells	all cells	AL691432.2	1.05	0.391	-0.0649	0.846	3.26	1.77	0.0893	0.468	-4.34	ControlPD1vsControlNone	ENSG00000272106
Tissue epithelial cells	all cells	ARHGEF39	4.72	0.439	-0.073	0.951	4.87	1.77	0.0894	0.468	-4.34	ControlPD1vsControlNone	ENSG00000137135
Tissue epithelial cells	all cells	TLNRD1	1.44	0.357	-0.0594	0.774	3.6	1.77	0.0894	0.468	-4.34	ControlPD1vsControlNone	ENSG00000140406
Tissue epithelial cells	all cells	LDHA	12.6	0.514	-0.0857	1.11	5.87	1.77	0.0895	0.469	-4.34	ControlPD1vsControlNone	ENSG00000134333
Tissue epithelial cells	all cells	SPSB2	2.03	0.319	-0.0531	0.69	4.02	1.77	0.0895	0.469	-4.34	ControlPD1vsControlNone	ENSG00000111671
Tissue epithelial cells	all cells	GLS2	0.423	0.667	-0.111	1.45	2.27	1.77	0.0895	0.469	-4.34	ControlPD1vsControlNone	ENSG00000135423
Tissue epithelial cells	all cells	HCK	1.56	-0.712	-1.54	0.119	4.24	-1.77	0.0895	0.469	-4.34	ControlPD1vsControlNone	ENSG00000101336
Tissue epithelial cells	all cells	HIST1H2AB	0.27	0.891	-0.149	1.93	1.41	1.77	0.0895	0.469	-4.34	ControlPD1vsControlNone	ENSG00000278463
Tissue epithelial cells	all cells	AC245100.1	0.0969	-0.69	-1.5	0.115	1.11	-1.77	0.0896	0.469	-4.34	ControlPD1vsControlNone	ENSG00000224481
Tissue epithelial cells	all cells	STAR	0.0497	0.55	-0.0919	1.19	0.665	1.77	0.0896	0.469	-4.34	ControlPD1vsControlNone	ENSG00000147465
Tissue epithelial cells	all cells	GPRIN3	26.1	0.511	-0.0855	1.11	6.92	1.77	0.0896	0.469	-4.34	ControlPD1vsControlNone	ENSG00000185477
Tissue epithelial cells	all cells	LINC02270	0.0944	0.681	-0.114	1.48	0.73	1.77	0.0897	0.469	-4.34	ControlPD1vsControlNone	ENSG00000251210
Tissue epithelial cells	all cells	STX1B	0.245	0.723	-0.121	1.57	1.77	1.77	0.0897	0.469	-4.34	ControlPD1vsControlNone	ENSG00000099365
Tissue epithelial cells	all cells	CYSLTR1	0.602	0.86	-0.144	1.86	2.53	1.77	0.0897	0.469	-4.34	ControlPD1vsControlNone	ENSG00000173198
Tissue epithelial cells	all cells	CCL26	0.612	0.65	-0.109	1.41	2.52	1.77	0.0897	0.469	-4.34	ControlPD1vsControlNone	ENSG00000006606
Tissue epithelial cells	all cells	PAPSS2	47.9	-0.331	-0.718	0.0555	8.29	-1.77	0.0897	0.469	-4.34	ControlPD1vsControlNone	ENSG00000198682
Tissue epithelial cells	all cells	ZNF30	2.35	0.377	-0.0633	0.818	4.12	1.77	0.0897	0.469	-4.34	ControlPD1vsControlNone	ENSG00000168661
Tissue epithelial cells	all cells	AC007405.1	0.886	0.571	-0.0959	1.24	3.02	1.77	0.0898	0.469	-4.34	ControlPD1vsControlNone	ENSG00000234350
Tissue epithelial cells	all cells	CNNM3	3.54	0.266	-0.0447	0.578	4.62	1.77	0.0898	0.469	-4.34	ControlPD1vsControlNone	ENSG00000168763
Tissue epithelial cells	all cells	C14orf119	5.54	0.393	-0.0661	0.853	4.91	1.77	0.0898	0.469	-4.34	ControlPD1vsControlNone	ENSG00000179933
Tissue epithelial cells	all cells	SLC7A14	0.212	-0.784	-1.7	0.132	1.53	-1.77	0.0898	0.469	-4.34	ControlPD1vsControlNone	ENSG00000013293
Tissue epithelial cells	all cells	GNMT	0.0587	0.647	-0.109	1.4	0.725	1.77	0.0898	0.469	-4.34	ControlPD1vsControlNone	ENSG00000124713
Tissue epithelial cells	all cells	DMGDH	9.26	-0.341	-0.739	0.0574	5.7	-1.77	0.0899	0.469	-4.34	ControlPD1vsControlNone	ENSG00000132837
Tissue epithelial cells	all cells	ENTPD6	28.3	0.302	-0.0509	0.656	6.98	1.77	0.0899	0.469	-4.34	ControlPD1vsControlNone	ENSG00000197586
Tissue epithelial cells	all cells	CIAO1	15.6	0.241	-0.0407	0.524	6.2	1.77	0.0899	0.469	-4.34	ControlPD1vsControlNone	ENSG00000144021
Tissue epithelial cells	all cells	MLLT11	0.172	0.587	-0.0989	1.27	1.41	1.77	0.0899	0.469	-4.35	ControlPD1vsControlNone	ENSG00000213190
Tissue epithelial cells	all cells	AL162411.1	0.393	0.719	-0.121	1.56	2.4	1.77	0.0899	0.469	-4.35	ControlPD1vsControlNone	ENSG00000236924
Tissue epithelial cells	all cells	USP3-AS1	6.09	0.415	-0.07	0.9	5.01	1.77	0.0899	0.469	-4.35	ControlPD1vsControlNone	ENSG00000259248
Tissue epithelial cells	all cells	LSAMP-AS1	0.241	0.577	-0.0976	1.25	1.88	1.77	0.0901	0.469	-4.35	ControlPD1vsControlNone	ENSG00000240922
Tissue epithelial cells	all cells	CCDC113	1.47	0.462	-0.0782	1	3.58	1.77	0.0901	0.469	-4.35	ControlPD1vsControlNone	ENSG00000103021
Tissue epithelial cells	all cells	SERINC4	0.126	0.75	-0.127	1.63	1.03	1.77	0.0901	0.469	-4.35	ControlPD1vsControlNone	ENSG00000184716
Tissue epithelial cells	all cells	AC079949.2	1.09	1.23	-0.209	2.68	2.88	1.77	0.0901	0.469	-4.35	ControlPD1vsControlNone	ENSG00000278266
Tissue epithelial cells	all cells	KIF13A	50.4	0.288	-0.0489	0.626	7.99	1.77	0.0902	0.469	-4.35	ControlPD1vsControlNone	ENSG00000137177
Tissue epithelial cells	all cells	TDP2	33.7	0.369	-0.0626	0.8	7.41	1.77	0.0903	0.47	-4.35	ControlPD1vsControlNone	ENSG00000111802
Tissue epithelial cells	all cells	AC124242.1	0.301	0.676	-0.115	1.47	1.88	1.77	0.0903	0.47	-4.35	ControlPD1vsControlNone	ENSG00000245281
Tissue epithelial cells	all cells	LRRC20	2.35	0.389	-0.0661	0.845	4.06	1.77	0.0903	0.47	-4.35	ControlPD1vsControlNone	ENSG00000172731
Tissue epithelial cells	all cells	STMN1	2.6	0.431	-0.0733	0.936	4.23	1.77	0.0903	0.47	-4.35	ControlPD1vsControlNone	ENSG00000117632
Tissue epithelial cells	all cells	AL162231.1	0.361	0.342	-0.0582	0.742	2.39	1.77	0.0904	0.47	-4.35	ControlPD1vsControlNone	ENSG00000187186
Tissue epithelial cells	all cells	METTL5	6.92	0.273	-0.0464	0.592	5.22	1.77	0.0904	0.47	-4.35	ControlPD1vsControlNone	ENSG00000138382
Tissue epithelial cells	all cells	DLK2	0.107	0.545	-0.0929	1.18	1.05	1.77	0.0904	0.47	-4.35	ControlPD1vsControlNone	ENSG00000171462
Tissue epithelial cells	all cells	AL024474.2	0.337	0.76	-0.13	1.65	1.62	1.77	0.0904	0.47	-4.35	ControlPD1vsControlNone	ENSG00000225311
Tissue epithelial cells	all cells	RYR3	1.51	0.474	-0.0807	1.03	3.9	1.77	0.0904	0.47	-4.35	ControlPD1vsControlNone	ENSG00000198838
Tissue epithelial cells	all cells	TAPBPL	17.9	0.336	-0.0573	0.73	6.32	1.77	0.0905	0.47	-4.35	ControlPD1vsControlNone	ENSG00000139192
Tissue epithelial cells	all cells	UCKL1-AS1	0.222	-0.634	-1.38	0.108	1.83	-1.77	0.0905	0.47	-4.35	ControlPD1vsControlNone	ENSG00000280213
Tissue epithelial cells	all cells	FABP6	17.1	-0.912	-1.98	0.156	5.93	-1.77	0.0905	0.47	-4.35	ControlPD1vsControlNone	ENSG00000170231
Tissue epithelial cells	all cells	ZNF202	5.04	0.326	-0.0556	0.707	4.98	1.77	0.0905	0.47	-4.35	ControlPD1vsControlNone	ENSG00000166261
Tissue epithelial cells	all cells	AC010542.1	0.0344	-0.536	-1.16	0.0917	0.567	-1.77	0.0906	0.47	-4.35	ControlPD1vsControlNone	ENSG00000260650
Tissue epithelial cells	all cells	RANBP3	10.7	0.212	-0.0363	0.461	5.75	1.77	0.0906	0.47	-4.35	ControlPD1vsControlNone	ENSG00000031823
Tissue epithelial cells	all cells	ACACA	34.4	0.327	-0.0559	0.71	7.34	1.77	0.0906	0.47	-4.35	ControlPD1vsControlNone	ENSG00000278540
Tissue epithelial cells	all cells	AL161421.1	0.114	0.661	-0.113	1.43	1.11	1.77	0.0906	0.47	-4.35	ControlPD1vsControlNone	ENSG00000275202
Tissue epithelial cells	all cells	ZRANB3	16.9	0.346	-0.0592	0.751	6.38	1.77	0.0906	0.47	-4.35	ControlPD1vsControlNone	ENSG00000121988
Tissue epithelial cells	all cells	TTC36	0.157	0.578	-0.099	1.26	1.54	1.77	0.0906	0.47	-4.35	ControlPD1vsControlNone	ENSG00000172425
Tissue epithelial cells	all cells	AC005696.3	0.0905	0.7	-0.12	1.52	1.06	1.77	0.0906	0.47	-4.35	ControlPD1vsControlNone	ENSG00000272911
Tissue epithelial cells	all cells	EPPK1	4.58	0.387	-0.0663	0.841	4.94	1.77	0.0906	0.47	-4.35	ControlPD1vsControlNone	ENSG00000261150
Tissue epithelial cells	all cells	EEFSEC	14.4	0.335	-0.0573	0.727	6.08	1.77	0.0907	0.47	-4.35	ControlPD1vsControlNone	ENSG00000132394
Tissue epithelial cells	all cells	AC087286.2	2.91	0.485	-0.0832	1.05	4.15	1.77	0.0907	0.47	-4.35	ControlPD1vsControlNone	ENSG00000259367
Tissue epithelial cells	all cells	CFL1	18	0.326	-0.0559	0.707	6.41	1.77	0.0907	0.47	-4.35	ControlPD1vsControlNone	ENSG00000172757
Tissue epithelial cells	all cells	AL121761.2	0.31	0.542	-0.0931	1.18	2.12	1.77	0.0908	0.47	-4.35	ControlPD1vsControlNone	ENSG00000268628
Tissue epithelial cells	all cells	ZNF670-ZNF695	0.291	0.376	-0.0645	0.816	2.12	1.77	0.0908	0.47	-4.35	ControlPD1vsControlNone	ENSG00000135747
Tissue epithelial cells	all cells	LINC02035	1.11	0.57	-0.0979	1.24	3.3	1.76	0.0908	0.47	-4.35	ControlPD1vsControlNone	ENSG00000273033
Tissue epithelial cells	all cells	CDK4	2.91	0.34	-0.0584	0.737	4.29	1.76	0.0908	0.47	-4.35	ControlPD1vsControlNone	ENSG00000135446
Tissue epithelial cells	all cells	ZNF135	1.35	0.484	-0.0833	1.05	3.54	1.76	0.0909	0.47	-4.35	ControlPD1vsControlNone	ENSG00000176293
Tissue epithelial cells	all cells	AC021054.1	1.66	0.38	-0.0655	0.826	3.68	1.76	0.0909	0.47	-4.35	ControlPD1vsControlNone	ENSG00000177406
Tissue epithelial cells	all cells	LRRC58	5.86	0.352	-0.0606	0.764	4.99	1.76	0.0909	0.47	-4.35	ControlPD1vsControlNone	ENSG00000163428
Tissue epithelial cells	all cells	AP000880.1	0.175	0.747	-0.129	1.62	1.42	1.76	0.0909	0.47	-4.35	ControlPD1vsControlNone	ENSG00000255129
Tissue epithelial cells	all cells	ABHD8	0.928	0.375	-0.0647	0.814	3.19	1.76	0.091	0.47	-4.35	ControlPD1vsControlNone	ENSG00000127220
Tissue epithelial cells	all cells	AC007218.1	0.0727	0.574	-0.099	1.25	0.791	1.76	0.091	0.47	-4.35	ControlPD1vsControlNone	ENSG00000260362
Tissue epithelial cells	all cells	PYGO1	0.547	0.805	-0.139	1.75	2.38	1.76	0.091	0.47	-4.35	ControlPD1vsControlNone	ENSG00000171016
Tissue epithelial cells	all cells	PCDH7	5.23	0.764	-0.132	1.66	5.62	1.76	0.091	0.47	-4.35	ControlPD1vsControlNone	ENSG00000169851
Tissue epithelial cells	all cells	ZBTB48	11	0.254	-0.044	0.553	5.83	1.76	0.091	0.47	-4.35	ControlPD1vsControlNone	ENSG00000204859
Tissue epithelial cells	all cells	FRS3	1.09	0.387	-0.067	0.841	3.36	1.76	0.0911	0.47	-4.35	ControlPD1vsControlNone	ENSG00000137218
Tissue epithelial cells	all cells	WDR89	6.69	0.289	-0.0501	0.629	5.24	1.76	0.0911	0.47	-4.36	ControlPD1vsControlNone	ENSG00000140006
Tissue epithelial cells	all cells	AC136777.1	1.81	0.389	-0.0674	0.846	3.88	1.76	0.0911	0.47	-4.36	ControlPD1vsControlNone	ENSG00000249868
Tissue epithelial cells	all cells	AL035415.1	0.0319	-0.563	-1.22	0.0976	0.564	-1.76	0.0912	0.47	-4.36	ControlPD1vsControlNone	ENSG00000232245
Tissue epithelial cells	all cells	LINC01389	3	-0.426	-0.926	0.0739	4.51	-1.76	0.0912	0.47	-4.36	ControlPD1vsControlNone	ENSG00000225762
Tissue epithelial cells	all cells	TMSB10	28.6	0.487	-0.0846	1.06	6.88	1.76	0.0912	0.47	-4.36	ControlPD1vsControlNone	ENSG00000034510
Tissue epithelial cells	all cells	YBX2	7.38	-0.791	-1.72	0.138	5.37	-1.76	0.0913	0.47	-4.36	ControlPD1vsControlNone	ENSG00000006047
Tissue epithelial cells	all cells	TSC22D1	42.3	0.311	-0.054	0.675	7.64	1.76	0.0914	0.47	-4.36	ControlPD1vsControlNone	ENSG00000102804
Tissue epithelial cells	all cells	AC013472.3	0.0778	0.523	-0.0909	1.14	1.06	1.76	0.0914	0.47	-4.36	ControlPD1vsControlNone	ENSG00000272056
Tissue epithelial cells	all cells	ANKZF1	13	0.297	-0.0518	0.646	6.02	1.76	0.0914	0.47	-4.36	ControlPD1vsControlNone	ENSG00000163516
Tissue epithelial cells	all cells	AC004969.1	0.19	-0.465	-1.01	0.0809	1.69	-1.76	0.0914	0.47	-4.36	ControlPD1vsControlNone	ENSG00000238358
Tissue epithelial cells	all cells	MFSD10	7.67	0.382	-0.0666	0.83	5.39	1.76	0.0915	0.47	-4.36	ControlPD1vsControlNone	ENSG00000109736
Tissue epithelial cells	all cells	AF186192.1	0.11	-0.569	-1.24	0.0993	1.18	-1.76	0.0915	0.47	-4.36	ControlPD1vsControlNone	ENSG00000254533
Tissue epithelial cells	all cells	TYMS	5.81	0.501	-0.0875	1.09	5.18	1.76	0.0915	0.47	-4.36	ControlPD1vsControlNone	ENSG00000176890
Tissue epithelial cells	all cells	ARHGEF15	0.565	0.547	-0.0955	1.19	2.77	1.76	0.0915	0.47	-4.36	ControlPD1vsControlNone	ENSG00000198844
Tissue epithelial cells	all cells	RORC	6.96	0.36	-0.0629	0.782	5.21	1.76	0.0916	0.47	-4.36	ControlPD1vsControlNone	ENSG00000143365
Tissue epithelial cells	all cells	CHRNB3	0.154	0.688	-0.12	1.5	1.41	1.76	0.0916	0.47	-4.36	ControlPD1vsControlNone	ENSG00000147432
Tissue epithelial cells	all cells	AL353622.1	2.07	0.643	-0.112	1.4	3.99	1.76	0.0916	0.47	-4.36	ControlPD1vsControlNone	ENSG00000270605
Tissue epithelial cells	all cells	HHIPL1	0.223	0.727	-0.127	1.58	1.71	1.76	0.0916	0.47	-4.36	ControlPD1vsControlNone	ENSG00000182218
Tissue epithelial cells	all cells	C11orf96	0.0842	0.716	-0.125	1.56	0.779	1.76	0.0917	0.47	-4.36	ControlPD1vsControlNone	ENSG00000187479
Tissue epithelial cells	all cells	RPLP0	26.5	0.517	-0.0907	1.13	6.73	1.76	0.0917	0.47	-4.36	ControlPD1vsControlNone	ENSG00000089157
Tissue epithelial cells	all cells	TMEM254	3.81	0.35	-0.0614	0.762	4.56	1.76	0.0917	0.47	-4.36	ControlPD1vsControlNone	ENSG00000133678
Tissue epithelial cells	all cells	HSD17B2	15.4	-0.562	-1.22	0.0985	6.53	-1.76	0.0917	0.47	-4.36	ControlPD1vsControlNone	ENSG00000086696
Tissue epithelial cells	all cells	AC087362.1	0.385	0.702	-0.123	1.53	2.03	1.76	0.0917	0.47	-4.36	ControlPD1vsControlNone	ENSG00000254898
Tissue epithelial cells	all cells	ASPSCR1	10.5	0.356	-0.0625	0.775	5.77	1.76	0.0917	0.47	-4.36	ControlPD1vsControlNone	ENSG00000169696
Tissue epithelial cells	all cells	AC100793.2	0.153	0.631	-0.111	1.37	1.43	1.76	0.0918	0.47	-4.36	ControlPD1vsControlNone	ENSG00000267042
Tissue epithelial cells	all cells	Z93930.2	13.2	0.334	-0.0586	0.726	6.05	1.76	0.0918	0.47	-4.36	ControlPD1vsControlNone	ENSG00000226471
Tissue epithelial cells	all cells	EIF3G	7.38	0.419	-0.0736	0.912	5.37	1.76	0.0918	0.47	-4.36	ControlPD1vsControlNone	ENSG00000130811
Tissue epithelial cells	all cells	AP000787.1	3.03	0.451	-0.0791	0.98	4.4	1.76	0.0918	0.47	-4.36	ControlPD1vsControlNone	ENSG00000245552
Tissue epithelial cells	all cells	PTPRR	18.3	-0.639	-1.39	0.112	7.76	-1.76	0.0918	0.47	-4.36	ControlPD1vsControlNone	ENSG00000153233
Tissue epithelial cells	all cells	REG4	5.39	1.34	-0.236	2.92	4.59	1.76	0.0918	0.47	-4.36	ControlPD1vsControlNone	ENSG00000134193
Tissue epithelial cells	all cells	ZBTB16	4.93	0.927	-0.163	2.02	4.67	1.76	0.0918	0.47	-4.36	ControlPD1vsControlNone	ENSG00000109906
Tissue epithelial cells	all cells	IGHG3	0.065	0.806	-0.142	1.75	0.995	1.76	0.0918	0.47	-4.36	ControlPD1vsControlNone	ENSG00000211897
Tissue epithelial cells	all cells	AC090398.1	0.0727	-0.637	-1.39	0.112	0.913	-1.76	0.0918	0.47	-4.36	ControlPD1vsControlNone	ENSG00000260569
Tissue epithelial cells	all cells	AC091132.2	2.05	0.487	-0.0856	1.06	3.9	1.76	0.0919	0.47	-4.36	ControlPD1vsControlNone	ENSG00000236234
Tissue epithelial cells	all cells	ARID5B	27.8	0.361	-0.0636	0.786	7.2	1.76	0.0919	0.47	-4.36	ControlPD1vsControlNone	ENSG00000150347
Tissue epithelial cells	all cells	VWDE	1.39	-1.12	-2.45	0.198	3.36	-1.76	0.0919	0.47	-4.36	ControlPD1vsControlNone	ENSG00000146530
Tissue epithelial cells	all cells	CCT3	12.7	0.312	-0.055	0.679	5.85	1.76	0.0919	0.47	-4.36	ControlPD1vsControlNone	ENSG00000163468
Tissue epithelial cells	all cells	AP003066.1	0.703	0.854	-0.15	1.86	2.69	1.76	0.092	0.47	-4.36	ControlPD1vsControlNone	ENSG00000254587
Tissue epithelial cells	all cells	ACSBG1	0.366	-0.415	-0.904	0.0732	2.43	-1.76	0.092	0.47	-4.36	ControlPD1vsControlNone	ENSG00000103740
Tissue epithelial cells	all cells	YIPF7	0.288	0.744	-0.131	1.62	1.78	1.76	0.092	0.47	-4.36	ControlPD1vsControlNone	ENSG00000177752
Tissue epithelial cells	all cells	TANC1	52.8	0.249	-0.0439	0.542	7.95	1.76	0.092	0.47	-4.36	ControlPD1vsControlNone	ENSG00000115183
Tissue epithelial cells	all cells	AL513190.1	0.0778	0.612	-0.108	1.33	1.05	1.76	0.092	0.47	-4.36	ControlPD1vsControlNone	ENSG00000278831
Tissue epithelial cells	all cells	AP005329.1	0.176	0.596	-0.105	1.3	1.43	1.76	0.092	0.47	-4.36	ControlPD1vsControlNone	ENSG00000264235
Tissue epithelial cells	all cells	NISCH	15.1	0.328	-0.058	0.714	6.23	1.76	0.0921	0.47	-4.36	ControlPD1vsControlNone	ENSG00000010322
Tissue epithelial cells	all cells	GTF3C1	16.2	0.221	-0.039	0.48	6.27	1.76	0.0921	0.47	-4.36	ControlPD1vsControlNone	ENSG00000077235
Tissue epithelial cells	all cells	PIF1	2.61	0.841	-0.149	1.83	4.46	1.76	0.0921	0.47	-4.36	ControlPD1vsControlNone	ENSG00000140451
Tissue epithelial cells	all cells	MCAT	1.59	0.272	-0.0481	0.591	3.77	1.76	0.0922	0.47	-4.36	ControlPD1vsControlNone	ENSG00000100294
Tissue epithelial cells	all cells	ARHGEF10L	50.6	0.246	-0.0436	0.536	7.89	1.76	0.0922	0.47	-4.36	ControlPD1vsControlNone	ENSG00000074964
Tissue epithelial cells	all cells	CAMTA2	10.4	0.267	-0.0473	0.582	5.79	1.76	0.0922	0.47	-4.36	ControlPD1vsControlNone	ENSG00000108509
Tissue epithelial cells	all cells	ADCY6	27.7	0.21	-0.0372	0.458	6.95	1.76	0.0922	0.47	-4.36	ControlPD1vsControlNone	ENSG00000174233
Tissue epithelial cells	all cells	SIGMAR1	2.57	0.454	-0.0804	0.989	4.01	1.76	0.0922	0.47	-4.36	ControlPD1vsControlNone	ENSG00000147955
Tissue epithelial cells	all cells	CCDC155	0.0625	-0.726	-1.58	0.129	0.682	-1.76	0.0922	0.47	-4.36	ControlPD1vsControlNone	ENSG00000161609
Tissue epithelial cells	all cells	POLN	3.15	0.286	-0.0506	0.622	4.42	1.76	0.0922	0.47	-4.36	ControlPD1vsControlNone	ENSG00000130997
Tissue epithelial cells	all cells	HPSE2	4.96	0.705	-0.125	1.54	5.49	1.76	0.0922	0.47	-4.36	ControlPD1vsControlNone	ENSG00000172987
Tissue epithelial cells	all cells	PRRC2A	12.6	0.262	-0.0466	0.571	5.92	1.76	0.0923	0.47	-4.36	ControlPD1vsControlNone	ENSG00000204469
Tissue epithelial cells	all cells	ZFP62	8.12	0.255	-0.0454	0.556	5.41	1.76	0.0923	0.47	-4.36	ControlPD1vsControlNone	ENSG00000196670
Tissue epithelial cells	all cells	GAS2L1	1.89	0.556	-0.0988	1.21	3.97	1.76	0.0923	0.47	-4.36	ControlPD1vsControlNone	ENSG00000185340
Tissue epithelial cells	all cells	SLC2A11	1.01	0.841	-0.15	1.83	2.78	1.76	0.0924	0.47	-4.37	ControlPD1vsControlNone	ENSG00000133460
Tissue epithelial cells	all cells	AC118755.2	4.75	0.313	-0.0557	0.682	4.82	1.76	0.0924	0.47	-4.37	ControlPD1vsControlNone	ENSG00000265349
Tissue epithelial cells	all cells	SFXN2	5.57	0.351	-0.0625	0.765	4.96	1.76	0.0924	0.471	-4.37	ControlPD1vsControlNone	ENSG00000156398
Tissue epithelial cells	all cells	ZFPM1	4.88	0.372	-0.0662	0.809	4.84	1.76	0.0924	0.471	-4.37	ControlPD1vsControlNone	ENSG00000179588
Tissue epithelial cells	all cells	HSPA1B	2.69	0.65	-0.116	1.42	4.2	1.76	0.0924	0.471	-4.37	ControlPD1vsControlNone	ENSG00000204388
Tissue epithelial cells	all cells	TTC12	9.2	0.292	-0.052	0.635	5.58	1.76	0.0925	0.471	-4.37	ControlPD1vsControlNone	ENSG00000149292
Tissue epithelial cells	all cells	AF235103.1	0.0332	0.561	-0.1	1.22	0.507	1.76	0.0925	0.471	-4.37	ControlPD1vsControlNone	ENSG00000255164
Tissue epithelial cells	all cells	TOP1MT	2.75	0.319	-0.0569	0.695	4.42	1.76	0.0925	0.471	-4.37	ControlPD1vsControlNone	ENSG00000184428
Tissue epithelial cells	all cells	ALKBH6	3.87	0.37	-0.0661	0.806	4.62	1.75	0.0925	0.471	-4.37	ControlPD1vsControlNone	ENSG00000239382
Tissue epithelial cells	all cells	SOBP	2.09	0.729	-0.13	1.59	3.96	1.75	0.0926	0.471	-4.37	ControlPD1vsControlNone	ENSG00000112320
Tissue epithelial cells	all cells	C1orf146	0.138	-0.559	-1.22	0.0999	1.25	-1.75	0.0926	0.471	-4.37	ControlPD1vsControlNone	ENSG00000203910
Tissue epithelial cells	all cells	AC008667.1	0.439	-0.4	-0.871	0.0716	2.5	-1.75	0.0927	0.471	-4.37	ControlPD1vsControlNone	ENSG00000249526
Tissue epithelial cells	all cells	AP001610.2	0.554	0.688	-0.123	1.5	2.62	1.75	0.0927	0.471	-4.37	ControlPD1vsControlNone	ENSG00000232806
Tissue epithelial cells	all cells	ST3GAL1	4.72	0.763	-0.137	1.66	4.44	1.75	0.0927	0.471	-4.37	ControlPD1vsControlNone	ENSG00000008513
Tissue epithelial cells	all cells	MCM7	14.3	0.394	-0.0707	0.859	6.15	1.75	0.0928	0.471	-4.37	ControlPD1vsControlNone	ENSG00000166508
Tissue epithelial cells	all cells	CDCA2	5.27	0.604	-0.109	1.32	4.98	1.75	0.0929	0.472	-4.37	ControlPD1vsControlNone	ENSG00000184661
Tissue epithelial cells	all cells	TMEM67	4.41	0.287	-0.0516	0.625	4.76	1.75	0.0929	0.472	-4.37	ControlPD1vsControlNone	ENSG00000164953
Tissue epithelial cells	all cells	NPIPA1	2.47	0.342	-0.0616	0.746	4.28	1.75	0.0929	0.472	-4.37	ControlPD1vsControlNone	ENSG00000183426
Tissue epithelial cells	all cells	ABHD5	13.4	-0.437	-0.953	0.0787	6.14	-1.75	0.0929	0.472	-4.37	ControlPD1vsControlNone	ENSG00000011198
Tissue epithelial cells	all cells	TMEM253	5.9	0.417	-0.0752	0.909	5.17	1.75	0.093	0.472	-4.37	ControlPD1vsControlNone	ENSG00000232070
Tissue epithelial cells	all cells	C12orf29	2.71	0.358	-0.0647	0.781	4.14	1.75	0.0931	0.472	-4.37	ControlPD1vsControlNone	ENSG00000133641
Tissue epithelial cells	all cells	LINC00324	1.66	0.291	-0.0527	0.636	3.79	1.75	0.0931	0.472	-4.37	ControlPD1vsControlNone	ENSG00000178977
Tissue epithelial cells	all cells	CCDC39	0.838	0.454	-0.0822	0.99	2.98	1.75	0.0932	0.473	-4.37	ControlPD1vsControlNone	ENSG00000284862
Tissue epithelial cells	all cells	AC008105.1	0.402	0.439	-0.0796	0.958	2.39	1.75	0.0932	0.473	-4.37	ControlPD1vsControlNone	ENSG00000233175
Tissue epithelial cells	all cells	AP001266.2	0.156	0.523	-0.0948	1.14	1.48	1.75	0.0933	0.473	-4.37	ControlPD1vsControlNone	ENSG00000255557
Tissue epithelial cells	all cells	C11orf24	6.97	0.375	-0.0681	0.818	5.29	1.75	0.0933	0.473	-4.37	ControlPD1vsControlNone	ENSG00000171067
Tissue epithelial cells	all cells	ZNF616	3.36	0.313	-0.0569	0.684	4.46	1.75	0.0933	0.473	-4.37	ControlPD1vsControlNone	ENSG00000204611
Tissue epithelial cells	all cells	COMTD1	18.8	0.478	-0.0867	1.04	6.47	1.75	0.0933	0.473	-4.37	ControlPD1vsControlNone	ENSG00000165644
Tissue epithelial cells	all cells	TRIM16	5.78	0.302	-0.0548	0.658	5.06	1.75	0.0933	0.473	-4.37	ControlPD1vsControlNone	ENSG00000221926
Tissue epithelial cells	all cells	AC103949.1	0.307	-0.625	-1.36	0.114	2.14	-1.75	0.0934	0.473	-4.37	ControlPD1vsControlNone	ENSG00000264263
Tissue epithelial cells	all cells	SZT2-AS1	0.223	0.593	-0.108	1.29	2	1.75	0.0934	0.473	-4.37	ControlPD1vsControlNone	ENSG00000229372
Tissue epithelial cells	all cells	AC022150.1	0.51	0.397	-0.0723	0.867	2.6	1.75	0.0934	0.473	-4.37	ControlPD1vsControlNone	ENSG00000268886
Tissue epithelial cells	all cells	ZNF22	2.46	0.442	-0.0803	0.963	4.12	1.75	0.0934	0.473	-4.37	ControlPD1vsControlNone	ENSG00000165512
Tissue epithelial cells	all cells	AP004550.1	0.138	-0.866	-1.89	0.158	1.15	-1.75	0.0934	0.473	-4.37	ControlPD1vsControlNone	ENSG00000254573
Tissue epithelial cells	all cells	AC116158.1	0.0854	0.555	-0.101	1.21	0.854	1.75	0.0935	0.473	-4.37	ControlPD1vsControlNone	ENSG00000259326
Tissue epithelial cells	all cells	RBM5-AS1	0.393	0.564	-0.103	1.23	2.18	1.75	0.0935	0.473	-4.37	ControlPD1vsControlNone	ENSG00000281691
Tissue epithelial cells	all cells	PKP1	0.136	0.834	-0.152	1.82	1.27	1.75	0.0936	0.473	-4.38	ControlPD1vsControlNone	ENSG00000081277
Tissue epithelial cells	all cells	ZNF526	2.32	0.284	-0.0519	0.619	4.06	1.75	0.0936	0.473	-4.38	ControlPD1vsControlNone	ENSG00000167625
Tissue epithelial cells	all cells	AC026202.2	3.89	0.559	-0.102	1.22	4.38	1.75	0.0936	0.473	-4.38	ControlPD1vsControlNone	ENSG00000233912
Tissue epithelial cells	all cells	UNC119B	2.78	0.357	-0.0653	0.779	4.28	1.75	0.0937	0.473	-4.38	ControlPD1vsControlNone	ENSG00000175970
Tissue epithelial cells	all cells	ZC3H12D	4.57	-0.401	-0.875	0.0733	5	-1.75	0.0937	0.473	-4.38	ControlPD1vsControlNone	ENSG00000178199
Tissue epithelial cells	all cells	RXRB	6.45	0.296	-0.0542	0.647	5.28	1.75	0.0937	0.473	-4.38	ControlPD1vsControlNone	ENSG00000204231
Tissue epithelial cells	all cells	AL031275.1	0.149	-0.682	-1.49	0.125	1.42	-1.75	0.0937	0.473	-4.38	ControlPD1vsControlNone	ENSG00000235736
Tissue epithelial cells	all cells	FBXO24	0.383	0.432	-0.0791	0.943	2.39	1.75	0.0937	0.473	-4.38	ControlPD1vsControlNone	ENSG00000106336
Tissue epithelial cells	all cells	SRCIN1	1.09	0.447	-0.082	0.976	3.43	1.75	0.0938	0.473	-4.38	ControlPD1vsControlNone	ENSG00000277363
Tissue epithelial cells	all cells	SYVN1	10.6	0.364	-0.0667	0.794	5.74	1.75	0.0938	0.473	-4.38	ControlPD1vsControlNone	ENSG00000162298
Tissue epithelial cells	all cells	AC130324.3	0.242	0.562	-0.103	1.23	1.93	1.75	0.0938	0.473	-4.38	ControlPD1vsControlNone	ENSG00000275185
Tissue epithelial cells	all cells	MYADM	1.81	0.502	-0.0922	1.1	3.69	1.75	0.0939	0.473	-4.38	ControlPD1vsControlNone	ENSG00000179820
Tissue epithelial cells	all cells	FAM117A	2.52	0.325	-0.0597	0.709	4.15	1.75	0.0939	0.473	-4.38	ControlPD1vsControlNone	ENSG00000121104
Tissue epithelial cells	all cells	GFER	3.06	0.312	-0.0575	0.682	4.47	1.75	0.094	0.473	-4.38	ControlPD1vsControlNone	ENSG00000127554
Tissue epithelial cells	all cells	ZNF585B	0.658	0.398	-0.0733	0.869	2.79	1.75	0.094	0.473	-4.38	ControlPD1vsControlNone	ENSG00000245680
Tissue epithelial cells	all cells	PPOX	2.46	0.24	-0.0442	0.524	4.25	1.75	0.094	0.473	-4.38	ControlPD1vsControlNone	ENSG00000143224
Tissue epithelial cells	all cells	ANP32A	12.3	0.242	-0.0447	0.529	5.88	1.75	0.094	0.473	-4.38	ControlPD1vsControlNone	ENSG00000140350
Tissue epithelial cells	all cells	GPAT2	0.351	0.712	-0.131	1.56	2.1	1.75	0.0941	0.473	-4.38	ControlPD1vsControlNone	ENSG00000186281
Tissue epithelial cells	all cells	C3orf67	5.14	0.444	-0.0818	0.969	4.96	1.75	0.0941	0.473	-4.38	ControlPD1vsControlNone	ENSG00000163689
Tissue epithelial cells	all cells	ANKRD36	27.2	0.259	-0.0478	0.566	6.99	1.75	0.0941	0.473	-4.38	ControlPD1vsControlNone	ENSG00000135976
Tissue epithelial cells	all cells	EXOC3-AS1	1.44	0.296	-0.0545	0.646	3.59	1.75	0.0941	0.473	-4.38	ControlPD1vsControlNone	ENSG00000221990
Tissue epithelial cells	all cells	EFNA1	11.9	0.445	-0.0821	0.972	6.12	1.75	0.0941	0.474	-4.38	ControlPD1vsControlNone	ENSG00000169242
Tissue epithelial cells	all cells	KCNT1	0.0408	0.689	-0.127	1.51	0.679	1.75	0.0941	0.474	-4.38	ControlPD1vsControlNone	ENSG00000107147
Tissue epithelial cells	all cells	PEF1	4.35	0.246	-0.0455	0.538	4.8	1.75	0.0942	0.474	-4.38	ControlPD1vsControlNone	ENSG00000162517
Tissue epithelial cells	all cells	LINC02568	8.78	-0.626	-1.37	0.116	5.67	-1.75	0.0942	0.474	-4.38	ControlPD1vsControlNone	ENSG00000259459
Tissue epithelial cells	all cells	LINC01477	0.0842	0.85	-0.157	1.86	0.847	1.75	0.0942	0.474	-4.38	ControlPD1vsControlNone	ENSG00000261715
Tissue epithelial cells	all cells	AC004803.1	0.531	1.01	-0.187	2.2	1.98	1.75	0.0942	0.474	-4.38	ControlPD1vsControlNone	ENSG00000250132
Tissue epithelial cells	all cells	FAM173B	10.9	0.317	-0.0587	0.693	5.69	1.75	0.0943	0.474	-4.38	ControlPD1vsControlNone	ENSG00000150756
Tissue epithelial cells	all cells	FOXF2	0.161	0.705	-0.131	1.54	1.35	1.75	0.0943	0.474	-4.38	ControlPD1vsControlNone	ENSG00000137273
Tissue epithelial cells	all cells	TRIM54	0.135	-0.666	-1.46	0.124	1.19	-1.74	0.0944	0.474	-4.38	ControlPD1vsControlNone	ENSG00000138100
Tissue epithelial cells	all cells	COPG1	18.9	0.262	-0.0488	0.574	6.4	1.74	0.0944	0.474	-4.38	ControlPD1vsControlNone	ENSG00000181789
Tissue epithelial cells	all cells	SPSB4	0.153	-0.757	-1.65	0.141	1.6	-1.74	0.0945	0.474	-4.38	ControlPD1vsControlNone	ENSG00000175093
Tissue epithelial cells	all cells	NDUFA13	0.0574	0.559	-0.104	1.22	0.712	1.74	0.0945	0.474	-4.38	ControlPD1vsControlNone	ENSG00000186010
Tissue epithelial cells	all cells	PYCARD-AS1	0.603	0.432	-0.0804	0.945	2.7	1.74	0.0945	0.474	-4.38	ControlPD1vsControlNone	ENSG00000261359
Tissue epithelial cells	all cells	C9orf147	1.86	0.364	-0.0677	0.795	3.84	1.74	0.0945	0.474	-4.38	ControlPD1vsControlNone	ENSG00000230185
Tissue epithelial cells	all cells	IGSF8	5	0.352	-0.0655	0.769	4.96	1.74	0.0946	0.474	-4.38	ControlPD1vsControlNone	ENSG00000162729
Tissue epithelial cells	all cells	AP005203.1	0.356	-0.517	-1.13	0.0964	2.3	-1.74	0.0946	0.474	-4.38	ControlPD1vsControlNone	ENSG00000266268
Tissue epithelial cells	all cells	AL445685.1	0.167	0.751	-0.14	1.64	1.3	1.74	0.0947	0.474	-4.38	ControlPD1vsControlNone	ENSG00000223390
Tissue epithelial cells	all cells	FTSJ1	3.74	0.335	-0.0626	0.734	4.56	1.74	0.0947	0.474	-4.38	ControlPD1vsControlNone	ENSG00000068438
Tissue epithelial cells	all cells	PIGQ	7	0.423	-0.0789	0.924	5.35	1.74	0.0947	0.474	-4.38	ControlPD1vsControlNone	ENSG00000007541
Tissue epithelial cells	all cells	LINC01840	0.283	0.453	-0.0845	0.99	2.07	1.74	0.0947	0.474	-4.38	ControlPD1vsControlNone	ENSG00000230215
Tissue epithelial cells	all cells	TULP3	10.4	0.244	-0.0456	0.534	5.67	1.74	0.0947	0.475	-4.38	ControlPD1vsControlNone	ENSG00000078246
Tissue epithelial cells	all cells	Z99758.1	0.0765	-0.608	-1.33	0.114	0.902	-1.74	0.0948	0.475	-4.38	ControlPD1vsControlNone	ENSG00000235575
Tissue epithelial cells	all cells	TIFA	1.37	0.51	-0.0954	1.11	3.35	1.74	0.0948	0.475	-4.38	ControlPD1vsControlNone	ENSG00000145365
Tissue epithelial cells	all cells	EEF1A1	20.6	0.461	-0.0864	1.01	6.36	1.74	0.0949	0.475	-4.39	ControlPD1vsControlNone	ENSG00000156508
Tissue epithelial cells	all cells	WDR26	27.3	0.212	-0.0398	0.464	6.89	1.74	0.0949	0.475	-4.39	ControlPD1vsControlNone	ENSG00000162923
Tissue epithelial cells	all cells	ATXN7L3B	8.13	0.324	-0.0608	0.709	5.36	1.74	0.0949	0.475	-4.39	ControlPD1vsControlNone	ENSG00000253719
Tissue epithelial cells	all cells	AC099066.2	0.474	-0.588	-1.29	0.11	2.52	-1.74	0.095	0.475	-4.39	ControlPD1vsControlNone	ENSG00000227496
Tissue epithelial cells	all cells	C17orf80	4.32	0.27	-0.0508	0.592	4.74	1.74	0.095	0.475	-4.39	ControlPD1vsControlNone	ENSG00000141219
Tissue epithelial cells	all cells	NEBL	32.6	0.35	-0.0658	0.765	7.42	1.74	0.095	0.475	-4.39	ControlPD1vsControlNone	ENSG00000078114
Tissue epithelial cells	all cells	C12orf76	3.99	0.3	-0.0565	0.657	4.64	1.74	0.095	0.475	-4.39	ControlPD1vsControlNone	ENSG00000174456
Tissue epithelial cells	all cells	AC058822.1	7.96	0.361	-0.068	0.791	5.3	1.74	0.0951	0.475	-4.39	ControlPD1vsControlNone	ENSG00000282278
Tissue epithelial cells	all cells	SLC13A4	0.404	0.572	-0.108	1.25	2.08	1.74	0.0951	0.475	-4.39	ControlPD1vsControlNone	ENSG00000164707
Tissue epithelial cells	all cells	MRVI1	1.67	0.9	-0.169	1.97	3.58	1.74	0.0951	0.475	-4.39	ControlPD1vsControlNone	ENSG00000072952
Tissue epithelial cells	all cells	HOXB2	0.476	0.681	-0.128	1.49	2.18	1.74	0.0951	0.475	-4.39	ControlPD1vsControlNone	ENSG00000173917
Tissue epithelial cells	all cells	SSSCA1	0.888	0.471	-0.0888	1.03	3.01	1.74	0.0951	0.475	-4.39	ControlPD1vsControlNone	ENSG00000173465
Tissue epithelial cells	all cells	STAM-AS1	1.72	0.406	-0.0765	0.888	3.77	1.74	0.0951	0.475	-4.39	ControlPD1vsControlNone	ENSG00000260589
Tissue epithelial cells	all cells	LRCH2	1.15	0.788	-0.149	1.72	3.08	1.74	0.0952	0.475	-4.39	ControlPD1vsControlNone	ENSG00000130224
Tissue epithelial cells	all cells	SSRP1	4.86	0.338	-0.0638	0.74	4.9	1.74	0.0952	0.475	-4.39	ControlPD1vsControlNone	ENSG00000149136
Tissue epithelial cells	all cells	REEP4	5.81	0.374	-0.0706	0.819	5.19	1.74	0.0952	0.475	-4.39	ControlPD1vsControlNone	ENSG00000168476
Tissue epithelial cells	all cells	CCDC152	0.801	0.871	-0.164	1.91	2.76	1.74	0.0952	0.475	-4.39	ControlPD1vsControlNone	ENSG00000198865
Tissue epithelial cells	all cells	TPTEP2-CSNK1E	20.5	0.264	-0.0499	0.578	6.49	1.74	0.0952	0.475	-4.39	ControlPD1vsControlNone	ENSG00000283900
Tissue epithelial cells	all cells	ENTPD1	2.43	0.651	-0.123	1.43	4.23	1.74	0.0952	0.475	-4.39	ControlPD1vsControlNone	ENSG00000138185
Tissue epithelial cells	all cells	AC005696.4	0.8	0.546	-0.103	1.2	3.03	1.74	0.0953	0.475	-4.39	ControlPD1vsControlNone	ENSG00000277200
Tissue epithelial cells	all cells	YIPF3	6.87	0.275	-0.052	0.602	5.26	1.74	0.0953	0.475	-4.39	ControlPD1vsControlNone	ENSG00000137207
Tissue epithelial cells	all cells	TFF1	5.1	0.786	-0.149	1.72	4.83	1.74	0.0953	0.475	-4.39	ControlPD1vsControlNone	ENSG00000160182
Tissue epithelial cells	all cells	ST8SIA1	3.01	0.541	-0.102	1.18	4.38	1.74	0.0953	0.475	-4.39	ControlPD1vsControlNone	ENSG00000111728
Tissue epithelial cells	all cells	AC092171.5	0.103	0.571	-0.108	1.25	1.37	1.74	0.0953	0.475	-4.39	ControlPD1vsControlNone	ENSG00000273084
Tissue epithelial cells	all cells	AC124066.1	0.12	0.53	-0.1	1.16	1.29	1.74	0.0954	0.475	-4.39	ControlPD1vsControlNone	ENSG00000265263
Tissue epithelial cells	all cells	UBA6-AS1	7.55	0.507	-0.0961	1.11	5.35	1.74	0.0954	0.475	-4.39	ControlPD1vsControlNone	ENSG00000248049
Tissue epithelial cells	all cells	TPRA1	5.75	0.383	-0.0726	0.838	5.13	1.74	0.0954	0.475	-4.39	ControlPD1vsControlNone	ENSG00000163870
Tissue epithelial cells	all cells	MED27	20.4	0.244	-0.0463	0.534	6.51	1.74	0.0954	0.475	-4.39	ControlPD1vsControlNone	ENSG00000160563
Tissue epithelial cells	all cells	HEPACAM2	11.6	0.492	-0.0933	1.08	6.62	1.74	0.0955	0.475	-4.39	ControlPD1vsControlNone	ENSG00000188175
Tissue epithelial cells	all cells	RAD9A	29.7	0.269	-0.051	0.588	7.02	1.74	0.0955	0.475	-4.39	ControlPD1vsControlNone	ENSG00000172613
Tissue epithelial cells	all cells	FAT3	1.11	-0.526	-1.15	0.0999	3.73	-1.74	0.0955	0.475	-4.39	ControlPD1vsControlNone	ENSG00000165323
Tissue epithelial cells	all cells	HNRNPF	19.6	0.269	-0.051	0.588	6.4	1.74	0.0955	0.475	-4.39	ControlPD1vsControlNone	ENSG00000169813
Tissue epithelial cells	all cells	PRKD1	5.67	0.51	-0.097	1.12	5.22	1.74	0.0956	0.475	-4.39	ControlPD1vsControlNone	ENSG00000184304
Tissue epithelial cells	all cells	TRAPPC6A	2.65	0.327	-0.0622	0.716	4.32	1.74	0.0956	0.475	-4.39	ControlPD1vsControlNone	ENSG00000007255
Tissue epithelial cells	all cells	RNASET2	2.86	0.58	-0.11	1.27	4.06	1.74	0.0956	0.475	-4.39	ControlPD1vsControlNone	ENSG00000026297
Tissue epithelial cells	all cells	MYO18A	21.4	0.195	-0.0371	0.426	6.58	1.74	0.0957	0.476	-4.39	ControlPD1vsControlNone	ENSG00000196535
Tissue epithelial cells	all cells	DEFB107B	0.119	0.67	-0.128	1.47	1.08	1.74	0.0958	0.476	-4.39	ControlPD1vsControlNone	ENSG00000198129
Tissue epithelial cells	all cells	SHC2	1.5	0.498	-0.0951	1.09	3.76	1.74	0.0958	0.476	-4.39	ControlPD1vsControlNone	ENSG00000129946
Tissue epithelial cells	all cells	AC084346.2	0.0842	0.679	-0.13	1.49	0.738	1.74	0.0958	0.476	-4.39	ControlPD1vsControlNone	ENSG00000264448
Tissue epithelial cells	all cells	ERLIN2	6.8	0.234	-0.0447	0.512	5.27	1.74	0.0959	0.476	-4.39	ControlPD1vsControlNone	ENSG00000147475
Tissue epithelial cells	all cells	NMRK1	17.1	0.286	-0.0546	0.626	6.24	1.74	0.0959	0.476	-4.39	ControlPD1vsControlNone	ENSG00000106733
Tissue epithelial cells	all cells	MRPL9	3.64	0.307	-0.0587	0.673	4.62	1.74	0.0959	0.476	-4.39	ControlPD1vsControlNone	ENSG00000143436
Tissue epithelial cells	all cells	OSBPL9	33.7	-0.236	-0.517	0.0451	7.29	-1.74	0.0959	0.476	-4.39	ControlPD1vsControlNone	ENSG00000117859
Tissue epithelial cells	all cells	CPLX2	0.167	0.679	-0.13	1.49	1.53	1.74	0.0959	0.476	-4.39	ControlPD1vsControlNone	ENSG00000145920
Tissue epithelial cells	all cells	EPHX2	32.1	0.26	-0.0498	0.57	7.13	1.74	0.096	0.476	-4.39	ControlPD1vsControlNone	ENSG00000120915
Tissue epithelial cells	all cells	G6PD	1.27	0.398	-0.0764	0.873	3.59	1.74	0.096	0.476	-4.39	ControlPD1vsControlNone	ENSG00000160211
Tissue epithelial cells	all cells	RNF212	1.72	0.375	-0.072	0.823	3.84	1.74	0.096	0.476	-4.39	ControlPD1vsControlNone	ENSG00000178222
Tissue epithelial cells	all cells	CCDC6	25.8	0.262	-0.0503	0.574	6.8	1.74	0.096	0.476	-4.39	ControlPD1vsControlNone	ENSG00000108091
Tissue epithelial cells	all cells	AC010099.4	0.334	-0.569	-1.25	0.109	2.14	-1.73	0.0961	0.476	-4.4	ControlPD1vsControlNone	ENSG00000237764
Tissue epithelial cells	all cells	TGFB1	1.82	0.47	-0.0904	1.03	3.7	1.73	0.0961	0.476	-4.4	ControlPD1vsControlNone	ENSG00000105329
Tissue epithelial cells	all cells	AC008397.2	1.2	0.906	-0.174	1.99	3.33	1.73	0.0961	0.476	-4.4	ControlPD1vsControlNone	ENSG00000285188
Tissue epithelial cells	all cells	CCDC146	18	-0.346	-0.758	0.0665	6.59	-1.73	0.0961	0.476	-4.4	ControlPD1vsControlNone	ENSG00000135205
Tissue epithelial cells	all cells	UBTF	7.78	0.278	-0.0534	0.609	5.5	1.73	0.0962	0.476	-4.4	ControlPD1vsControlNone	ENSG00000108312
Tissue epithelial cells	all cells	NRL	1.92	0.364	-0.0701	0.798	3.83	1.73	0.0962	0.476	-4.4	ControlPD1vsControlNone	ENSG00000129535
Tissue epithelial cells	all cells	HSPE1	0.565	0.675	-0.13	1.48	2.44	1.73	0.0962	0.476	-4.4	ControlPD1vsControlNone	ENSG00000115541
Tissue epithelial cells	all cells	AC104984.4	0.0459	-0.506	-1.11	0.0974	0.593	-1.73	0.0962	0.476	-4.4	ControlPD1vsControlNone	ENSG00000266120
Tissue epithelial cells	all cells	ZNF574	0.786	0.39	-0.075	0.854	2.99	1.73	0.0962	0.476	-4.4	ControlPD1vsControlNone	ENSG00000105732
Tissue epithelial cells	all cells	CARS2	16.9	0.238	-0.0458	0.521	6.31	1.73	0.0962	0.476	-4.4	ControlPD1vsControlNone	ENSG00000134905
Tissue epithelial cells	all cells	CXXC1	11	0.366	-0.0705	0.802	5.85	1.73	0.0963	0.476	-4.4	ControlPD1vsControlNone	ENSG00000154832
Tissue epithelial cells	all cells	AC083801.2	0.0995	0.744	-0.143	1.63	0.989	1.73	0.0963	0.476	-4.4	ControlPD1vsControlNone	ENSG00000260377
Tissue epithelial cells	all cells	AL133375.1	0.389	-0.528	-1.16	0.102	2.26	-1.73	0.0963	0.476	-4.4	ControlPD1vsControlNone	ENSG00000245261
Tissue epithelial cells	all cells	WDR55	7.36	0.239	-0.0462	0.525	5.4	1.73	0.0964	0.476	-4.4	ControlPD1vsControlNone	ENSG00000120314
Tissue epithelial cells	all cells	NPR1	0.219	0.619	-0.12	1.36	1.7	1.73	0.0964	0.476	-4.4	ControlPD1vsControlNone	ENSG00000169418
Tissue epithelial cells	all cells	ARHGEF38	36.2	0.387	-0.075	0.85	7.42	1.73	0.0965	0.476	-4.4	ControlPD1vsControlNone	ENSG00000236699
Tissue epithelial cells	all cells	C4orf46	1.37	0.428	-0.0828	0.938	3.38	1.73	0.0965	0.476	-4.4	ControlPD1vsControlNone	ENSG00000205208
Tissue epithelial cells	all cells	SCPEP1	1.14	0.423	-0.082	0.928	3.26	1.73	0.0965	0.476	-4.4	ControlPD1vsControlNone	ENSG00000121064
Tissue epithelial cells	all cells	DNMT3B	0.988	0.302	-0.0585	0.663	3.24	1.73	0.0965	0.476	-4.4	ControlPD1vsControlNone	ENSG00000088305
Tissue epithelial cells	all cells	PDRG1	1.94	0.296	-0.0574	0.65	3.97	1.73	0.0966	0.476	-4.4	ControlPD1vsControlNone	ENSG00000088356
Tissue epithelial cells	all cells	AC121338.1	0.291	0.744	-0.144	1.63	1.9	1.73	0.0966	0.476	-4.4	ControlPD1vsControlNone	ENSG00000205537
Tissue epithelial cells	all cells	LOXL1	0.566	0.691	-0.134	1.52	2.48	1.73	0.0967	0.477	-4.4	ControlPD1vsControlNone	ENSG00000129038
Tissue epithelial cells	all cells	ADGRL1	7.4	0.355	-0.069	0.779	5.43	1.73	0.0967	0.477	-4.4	ControlPD1vsControlNone	ENSG00000072071
Tissue epithelial cells	all cells	GATA3	0.153	0.703	-0.137	1.54	1.42	1.73	0.0967	0.477	-4.4	ControlPD1vsControlNone	ENSG00000107485
Tissue epithelial cells	all cells	OXA1L	10.6	0.328	-0.0637	0.719	5.71	1.73	0.0967	0.477	-4.4	ControlPD1vsControlNone	ENSG00000155463
Tissue epithelial cells	all cells	NIN	19.4	0.269	-0.0523	0.59	6.48	1.73	0.0967	0.477	-4.4	ControlPD1vsControlNone	ENSG00000100503
Tissue epithelial cells	all cells	ASB4	0.185	0.661	-0.129	1.45	1.58	1.73	0.0968	0.477	-4.4	ControlPD1vsControlNone	ENSG00000005981
Tissue epithelial cells	all cells	CDO1	0.0536	0.638	-0.124	1.4	0.566	1.73	0.0968	0.477	-4.4	ControlPD1vsControlNone	ENSG00000129596
Tissue epithelial cells	all cells	SWSAP1	2.41	0.438	-0.0854	0.962	4.04	1.73	0.0968	0.477	-4.4	ControlPD1vsControlNone	ENSG00000173928
Tissue epithelial cells	all cells	EIF2B3	15	0.27	-0.0526	0.592	6.16	1.73	0.0968	0.477	-4.4	ControlPD1vsControlNone	ENSG00000070785
Tissue epithelial cells	all cells	AC064836.3	0.148	0.668	-0.13	1.47	1.58	1.73	0.0969	0.477	-4.4	ControlPD1vsControlNone	ENSG00000273456
Tissue epithelial cells	all cells	C15orf39	1.43	0.339	-0.0662	0.745	3.71	1.73	0.0969	0.477	-4.4	ControlPD1vsControlNone	ENSG00000167173
Tissue epithelial cells	all cells	PRR22	1.49	0.633	-0.123	1.39	3.76	1.73	0.0969	0.477	-4.4	ControlPD1vsControlNone	ENSG00000212123
Tissue epithelial cells	all cells	HHIP-AS1	0.463	0.651	-0.127	1.43	2.09	1.73	0.0969	0.477	-4.4	ControlPD1vsControlNone	ENSG00000248890
Tissue epithelial cells	all cells	ADGRD1	0.529	0.884	-0.173	1.94	2.38	1.73	0.0969	0.477	-4.4	ControlPD1vsControlNone	ENSG00000111452
Tissue epithelial cells	all cells	ASMTL-AS1	6.4	0.424	-0.0829	0.931	5.3	1.73	0.097	0.477	-4.4	ControlPD1vsControlNone	ENSG00000236017
Tissue epithelial cells	all cells	NES	0.407	0.638	-0.125	1.4	2.23	1.73	0.097	0.477	-4.4	ControlPD1vsControlNone	ENSG00000132688
Tissue epithelial cells	all cells	AMIGO2	0.288	0.662	-0.129	1.45	1.95	1.73	0.097	0.477	-4.4	ControlPD1vsControlNone	ENSG00000139211
Tissue epithelial cells	all cells	AL035413.1	8.16	0.257	-0.0505	0.565	5.4	1.73	0.0971	0.477	-4.4	ControlPD1vsControlNone	ENSG00000230424
Tissue epithelial cells	all cells	AC078845.1	0.745	0.444	-0.0871	0.976	3.04	1.73	0.0971	0.477	-4.4	ControlPD1vsControlNone	ENSG00000232053
Tissue epithelial cells	all cells	FNTB	0.652	0.458	-0.09	1.01	2.97	1.73	0.0972	0.477	-4.4	ControlPD1vsControlNone	ENSG00000257365
Tissue epithelial cells	all cells	MCC	4.44	0.489	-0.0959	1.07	4.96	1.73	0.0972	0.477	-4.4	ControlPD1vsControlNone	ENSG00000171444
Tissue epithelial cells	all cells	NDRG2	8.13	0.266	-0.0522	0.584	5.52	1.73	0.0972	0.477	-4.4	ControlPD1vsControlNone	ENSG00000165795
Tissue epithelial cells	all cells	SLC12A9	8.07	0.354	-0.0696	0.778	5.5	1.73	0.0972	0.477	-4.4	ControlPD1vsControlNone	ENSG00000146828
Tissue epithelial cells	all cells	PTCH2	1.3	1.01	-0.199	2.22	2.9	1.73	0.0973	0.478	-4.4	ControlPD1vsControlNone	ENSG00000117425
Tissue epithelial cells	all cells	PTGIR	0.363	0.866	-0.171	1.9	1.82	1.73	0.0974	0.478	-4.4	ControlPD1vsControlNone	ENSG00000160013
Tissue epithelial cells	all cells	SNRPA	20	0.297	-0.0586	0.653	6.44	1.73	0.0974	0.478	-4.41	ControlPD1vsControlNone	ENSG00000077312
Tissue epithelial cells	all cells	MAP3K11	10.3	0.323	-0.0637	0.709	5.79	1.73	0.0975	0.478	-4.41	ControlPD1vsControlNone	ENSG00000173327
Tissue epithelial cells	all cells	PCCA-AS1	0.335	0.789	-0.156	1.73	1.77	1.73	0.0975	0.478	-4.41	ControlPD1vsControlNone	ENSG00000234650
Tissue epithelial cells	all cells	TTC23	16.4	0.197	-0.0389	0.433	6.27	1.73	0.0975	0.478	-4.41	ControlPD1vsControlNone	ENSG00000103852
Tissue epithelial cells	all cells	EVX1	0.108	0.806	-0.159	1.77	1.01	1.73	0.0975	0.478	-4.41	ControlPD1vsControlNone	ENSG00000106038
Tissue epithelial cells	all cells	CEACAM8	0.0957	-0.648	-1.42	0.128	1.15	-1.73	0.0975	0.478	-4.41	ControlPD1vsControlNone	ENSG00000124469
Tissue epithelial cells	all cells	RPS5	5.12	0.616	-0.122	1.35	4.66	1.73	0.0975	0.478	-4.41	ControlPD1vsControlNone	ENSG00000083845
Tissue epithelial cells	all cells	PRMT1	7.95	0.41	-0.081	0.901	5.45	1.73	0.0975	0.478	-4.41	ControlPD1vsControlNone	ENSG00000126457
Tissue epithelial cells	all cells	AC100778.3	0.587	0.492	-0.0973	1.08	2.62	1.73	0.0976	0.478	-4.41	ControlPD1vsControlNone	ENSG00000265496
Tissue epithelial cells	all cells	DDX23	11.5	0.342	-0.0677	0.751	5.86	1.73	0.0976	0.478	-4.41	ControlPD1vsControlNone	ENSG00000174243
Tissue epithelial cells	all cells	NEBL-AS1	0.142	0.691	-0.137	1.52	1.25	1.73	0.0976	0.478	-4.41	ControlPD1vsControlNone	ENSG00000231920
Tissue epithelial cells	all cells	ARHGEF25	0.274	0.655	-0.13	1.44	1.77	1.73	0.0977	0.478	-4.41	ControlPD1vsControlNone	ENSG00000240771
Tissue epithelial cells	all cells	LINC01644	3.7	0.598	-0.119	1.32	4.41	1.73	0.0977	0.478	-4.41	ControlPD1vsControlNone	ENSG00000218357
Tissue epithelial cells	all cells	LINC02215	0.0663	-0.569	-1.25	0.113	0.911	-1.73	0.0977	0.478	-4.41	ControlPD1vsControlNone	ENSG00000249128
Tissue epithelial cells	all cells	SLC16A12	0.258	0.721	-0.143	1.58	1.79	1.73	0.0977	0.478	-4.41	ControlPD1vsControlNone	ENSG00000152779
Tissue epithelial cells	all cells	L3MBTL4	21.8	0.353	-0.07	0.776	6.74	1.73	0.0977	0.478	-4.41	ControlPD1vsControlNone	ENSG00000154655
Tissue epithelial cells	all cells	AC087741.1	3.62	0.516	-0.102	1.13	4.59	1.73	0.0978	0.478	-4.41	ControlPD1vsControlNone	ENSG00000262580
Tissue epithelial cells	all cells	PHF2	12.7	0.194	-0.0386	0.427	5.93	1.73	0.0978	0.478	-4.41	ControlPD1vsControlNone	ENSG00000197724
Tissue epithelial cells	all cells	NCOA5	13.8	0.207	-0.0413	0.456	6.05	1.73	0.0979	0.479	-4.41	ControlPD1vsControlNone	ENSG00000124160
Tissue epithelial cells	all cells	AL590708.1	0.496	0.859	-0.171	1.89	2.06	1.72	0.0979	0.479	-4.41	ControlPD1vsControlNone	ENSG00000232850
Tissue epithelial cells	all cells	CYP3A5	47.6	-0.372	-0.817	0.0741	8.27	-1.72	0.098	0.479	-4.41	ControlPD1vsControlNone	ENSG00000106258
Tissue epithelial cells	all cells	VAV1	2.58	0.401	-0.08	0.882	4.35	1.72	0.098	0.479	-4.41	ControlPD1vsControlNone	ENSG00000141968
Tissue epithelial cells	all cells	KHDRBS3	8.05	0.351	-0.0701	0.773	5.4	1.72	0.098	0.479	-4.41	ControlPD1vsControlNone	ENSG00000131773
Tissue epithelial cells	all cells	RDM1	0.704	0.553	-0.11	1.22	2.64	1.72	0.0981	0.479	-4.41	ControlPD1vsControlNone	ENSG00000278023
Tissue epithelial cells	all cells	PIP4K2B	5.53	0.277	-0.0554	0.61	5.11	1.72	0.0981	0.479	-4.41	ControlPD1vsControlNone	ENSG00000276293
Tissue epithelial cells	all cells	AC107952.2	0.0969	0.62	-0.124	1.36	1.07	1.72	0.0981	0.479	-4.41	ControlPD1vsControlNone	ENSG00000272343
Tissue epithelial cells	all cells	TMEM216	1.82	0.277	-0.0554	0.61	3.91	1.72	0.0981	0.479	-4.41	ControlPD1vsControlNone	ENSG00000187049
Tissue epithelial cells	all cells	NPC1	18.8	-0.302	-0.665	0.0604	6.47	-1.72	0.0982	0.479	-4.41	ControlPD1vsControlNone	ENSG00000141458
Tissue epithelial cells	all cells	AL033381.1	0.0587	0.599	-0.12	1.32	0.808	1.72	0.0982	0.479	-4.41	ControlPD1vsControlNone	ENSG00000176515
Tissue epithelial cells	all cells	RHOH	0.71	0.659	-0.132	1.45	2.63	1.72	0.0982	0.479	-4.41	ControlPD1vsControlNone	ENSG00000168421
Tissue epithelial cells	all cells	LINC01708	0.772	-0.73	-1.61	0.146	2.97	-1.72	0.0982	0.479	-4.41	ControlPD1vsControlNone	ENSG00000224445
Tissue epithelial cells	all cells	NARS2	15	0.295	-0.0591	0.65	6.19	1.72	0.0982	0.479	-4.41	ControlPD1vsControlNone	ENSG00000137513
Tissue epithelial cells	all cells	ZBED9	1.51	0.308	-0.0617	0.678	3.66	1.72	0.0982	0.479	-4.41	ControlPD1vsControlNone	ENSG00000232040
Tissue epithelial cells	all cells	AC136604.3	0.439	-0.551	-1.21	0.111	2.46	-1.72	0.0983	0.479	-4.41	ControlPD1vsControlNone	ENSG00000250999
Tissue epithelial cells	all cells	COG7	24.9	0.214	-0.0429	0.471	6.75	1.72	0.0983	0.479	-4.41	ControlPD1vsControlNone	ENSG00000168434
Tissue epithelial cells	all cells	PKMYT1	3.04	0.743	-0.149	1.64	4.16	1.72	0.0983	0.479	-4.41	ControlPD1vsControlNone	ENSG00000127564
Tissue epithelial cells	all cells	NUAK2	12.5	0.305	-0.0612	0.672	6	1.72	0.0983	0.479	-4.41	ControlPD1vsControlNone	ENSG00000163545
Tissue epithelial cells	all cells	COX19	14.6	0.2	-0.0402	0.441	6.11	1.72	0.0983	0.479	-4.41	ControlPD1vsControlNone	ENSG00000240230
Tissue epithelial cells	all cells	KLHL12	10.6	0.253	-0.0508	0.557	5.74	1.72	0.0984	0.479	-4.41	ControlPD1vsControlNone	ENSG00000117153
Tissue epithelial cells	all cells	AC004771.5	0.198	0.729	-0.146	1.6	1.39	1.72	0.0984	0.479	-4.41	ControlPD1vsControlNone	ENSG00000262678
Tissue epithelial cells	all cells	ZNF268	1.89	-0.239	-0.526	0.048	3.96	-1.72	0.0984	0.479	-4.41	ControlPD1vsControlNone	ENSG00000090612
Tissue epithelial cells	all cells	UGCG	18.1	-0.275	-0.606	0.0554	6.52	-1.72	0.0984	0.479	-4.41	ControlPD1vsControlNone	ENSG00000148154
Tissue epithelial cells	all cells	ERLIN1	15.2	0.344	-0.0692	0.758	6.03	1.72	0.0984	0.479	-4.41	ControlPD1vsControlNone	ENSG00000107566
Tissue epithelial cells	all cells	LTBP2	0.979	0.727	-0.146	1.6	2.99	1.72	0.0985	0.479	-4.41	ControlPD1vsControlNone	ENSG00000119681
Tissue epithelial cells	all cells	AC011498.6	0.0816	0.664	-0.134	1.46	0.987	1.72	0.0985	0.479	-4.41	ControlPD1vsControlNone	ENSG00000267769
Tissue epithelial cells	all cells	THY1	0.425	0.986	-0.199	2.17	1.91	1.72	0.0985	0.479	-4.41	ControlPD1vsControlNone	ENSG00000154096
Tissue epithelial cells	all cells	CDH7	1.08	-0.499	-1.1	0.1	3.37	-1.72	0.0985	0.479	-4.41	ControlPD1vsControlNone	ENSG00000081138
Tissue epithelial cells	all cells	AP000857.2	0.051	0.538	-0.108	1.18	0.642	1.72	0.0985	0.479	-4.41	ControlPD1vsControlNone	ENSG00000255555
Tissue epithelial cells	all cells	APOO	11.8	0.292	-0.0587	0.642	5.88	1.72	0.0985	0.479	-4.41	ControlPD1vsControlNone	ENSG00000184831
Tissue epithelial cells	all cells	ZSCAN21	2.92	0.247	-0.0497	0.543	4.43	1.72	0.0985	0.479	-4.41	ControlPD1vsControlNone	ENSG00000166529
Tissue epithelial cells	all cells	MIR4300HG	1.37	0.603	-0.122	1.33	3.53	1.72	0.0986	0.479	-4.41	ControlPD1vsControlNone	ENSG00000245832
Tissue epithelial cells	all cells	BRMS1	4.75	0.381	-0.0768	0.838	4.94	1.72	0.0986	0.479	-4.41	ControlPD1vsControlNone	ENSG00000174744
Tissue epithelial cells	all cells	AC062029.1	0.346	0.478	-0.0963	1.05	2.19	1.72	0.0986	0.479	-4.41	ControlPD1vsControlNone	ENSG00000234028
Tissue epithelial cells	all cells	PIEZO1	13.5	0.474	-0.0957	1.04	6.05	1.72	0.0986	0.479	-4.41	ControlPD1vsControlNone	ENSG00000103335
Tissue epithelial cells	all cells	PPP2R2C	0.235	0.609	-0.123	1.34	2.02	1.72	0.0987	0.479	-4.41	ControlPD1vsControlNone	ENSG00000074211
Tissue epithelial cells	all cells	NUCB1-AS1	0.555	0.782	-0.158	1.72	2.4	1.72	0.0988	0.479	-4.42	ControlPD1vsControlNone	ENSG00000235191
Tissue epithelial cells	all cells	COG6	21.7	0.32	-0.0647	0.704	6.57	1.72	0.0988	0.479	-4.42	ControlPD1vsControlNone	ENSG00000133103
Tissue epithelial cells	all cells	MRO	0.0727	0.576	-0.117	1.27	0.9	1.72	0.0988	0.479	-4.42	ControlPD1vsControlNone	ENSG00000134042
Tissue epithelial cells	all cells	TTC26	2.39	0.362	-0.0734	0.797	4.09	1.72	0.0989	0.479	-4.42	ControlPD1vsControlNone	ENSG00000105948
Tissue epithelial cells	all cells	AC008267.5	0.63	0.393	-0.0796	0.865	2.67	1.72	0.0989	0.479	-4.42	ControlPD1vsControlNone	ENSG00000237310
Tissue epithelial cells	all cells	CAVIN3	0.369	1.13	-0.229	2.49	1.4	1.72	0.0989	0.479	-4.42	ControlPD1vsControlNone	ENSG00000170955
Tissue epithelial cells	all cells	DRG2	5.52	0.361	-0.0733	0.796	5.06	1.72	0.0989	0.479	-4.42	ControlPD1vsControlNone	ENSG00000108591
Tissue epithelial cells	all cells	AC079466.1	0.162	-0.63	-1.39	0.128	1.57	-1.72	0.0989	0.479	-4.42	ControlPD1vsControlNone	ENSG00000266976
Tissue epithelial cells	all cells	LINC01975	1.12	0.444	-0.0901	0.978	3.29	1.72	0.099	0.479	-4.42	ControlPD1vsControlNone	ENSG00000263312
Tissue epithelial cells	all cells	CYP2E1	0.265	0.462	-0.0938	1.02	2.03	1.72	0.099	0.479	-4.42	ControlPD1vsControlNone	ENSG00000130649
Tissue epithelial cells	all cells	ZNF212	5.95	0.214	-0.0435	0.472	5.17	1.72	0.099	0.479	-4.42	ControlPD1vsControlNone	ENSG00000170260
Tissue epithelial cells	all cells	CNIH3	5.76	0.322	-0.0655	0.71	5.07	1.72	0.099	0.479	-4.42	ControlPD1vsControlNone	ENSG00000143786
Tissue epithelial cells	all cells	EMC1	6.26	0.237	-0.0481	0.522	5.15	1.72	0.099	0.479	-4.42	ControlPD1vsControlNone	ENSG00000127463
Tissue epithelial cells	all cells	POTEC	0.347	0.943	-0.192	2.08	1.68	1.72	0.0991	0.479	-4.42	ControlPD1vsControlNone	ENSG00000183206
Tissue epithelial cells	all cells	ZMYM4-AS1	0.784	0.547	-0.112	1.21	2.93	1.72	0.0992	0.48	-4.42	ControlPD1vsControlNone	ENSG00000227409
Tissue epithelial cells	all cells	KNOP1	10.8	0.3	-0.0613	0.662	5.8	1.72	0.0992	0.48	-4.42	ControlPD1vsControlNone	ENSG00000103550
Tissue epithelial cells	all cells	AC069272.1	5.63	0.48	-0.0979	1.06	4.93	1.72	0.0993	0.48	-4.42	ControlPD1vsControlNone	ENSG00000250354
Tissue epithelial cells	all cells	UBXN11	6.29	0.433	-0.0885	0.955	5.15	1.72	0.0993	0.48	-4.42	ControlPD1vsControlNone	ENSG00000158062
Tissue epithelial cells	all cells	PGLYRP4	0.17	0.869	-0.178	1.92	1.02	1.72	0.0993	0.48	-4.42	ControlPD1vsControlNone	ENSG00000163218
Tissue epithelial cells	all cells	SYBU	15.2	0.403	-0.0824	0.888	6.19	1.72	0.0993	0.48	-4.42	ControlPD1vsControlNone	ENSG00000147642
Tissue epithelial cells	all cells	RECQL5	9.05	0.283	-0.0578	0.624	5.63	1.72	0.0993	0.48	-4.42	ControlPD1vsControlNone	ENSG00000108469
Tissue epithelial cells	all cells	THAP4	8.87	0.22	-0.045	0.485	5.59	1.72	0.0993	0.48	-4.42	ControlPD1vsControlNone	ENSG00000176946
Tissue epithelial cells	all cells	AC243829.4	0.0587	0.527	-0.108	1.16	0.569	1.72	0.0993	0.48	-4.42	ControlPD1vsControlNone	ENSG00000277089
Tissue epithelial cells	all cells	AC136475.3	0.384	0.949	-0.194	2.09	1.97	1.72	0.0994	0.48	-4.42	ControlPD1vsControlNone	ENSG00000255026
Tissue epithelial cells	all cells	DDX43	0.606	-0.928	-2.05	0.19	2.46	-1.72	0.0995	0.48	-4.42	ControlPD1vsControlNone	ENSG00000080007
Tissue epithelial cells	all cells	TIGD2	1.33	0.422	-0.0866	0.931	3.49	1.72	0.0995	0.48	-4.42	ControlPD1vsControlNone	ENSG00000180346
Tissue epithelial cells	all cells	ATXN7L2	0.829	0.409	-0.0839	0.902	3.06	1.72	0.0995	0.48	-4.42	ControlPD1vsControlNone	ENSG00000162650
Tissue epithelial cells	all cells	KRT10	1.42	0.602	-0.124	1.33	3.44	1.72	0.0995	0.48	-4.42	ControlPD1vsControlNone	ENSG00000186395
Tissue epithelial cells	all cells	TMED1	0.835	0.426	-0.0875	0.94	3.02	1.72	0.0995	0.48	-4.42	ControlPD1vsControlNone	ENSG00000099203
Tissue epithelial cells	all cells	KCNE4	0.926	0.79	-0.162	1.74	2.84	1.72	0.0996	0.48	-4.42	ControlPD1vsControlNone	ENSG00000152049
Tissue epithelial cells	all cells	PTRH1	1.1	0.372	-0.0765	0.821	3.29	1.72	0.0996	0.48	-4.42	ControlPD1vsControlNone	ENSG00000187024
Tissue epithelial cells	all cells	ADAMTS13	2.3	0.303	-0.0623	0.669	4.23	1.72	0.0996	0.48	-4.42	ControlPD1vsControlNone	ENSG00000160323
Tissue epithelial cells	all cells	TLR5	1.17	0.399	-0.082	0.88	3.4	1.72	0.0996	0.48	-4.42	ControlPD1vsControlNone	ENSG00000187554
Tissue epithelial cells	all cells	DUSP18	10.1	0.278	-0.0572	0.614	5.71	1.72	0.0996	0.48	-4.42	ControlPD1vsControlNone	ENSG00000167065
Tissue epithelial cells	all cells	CSF1R	0.258	0.647	-0.133	1.43	1.68	1.72	0.0997	0.48	-4.42	ControlPD1vsControlNone	ENSG00000182578
Tissue epithelial cells	all cells	SRPX2	5.74	0.566	-0.117	1.25	4.74	1.72	0.0997	0.48	-4.42	ControlPD1vsControlNone	ENSG00000102359
Tissue epithelial cells	all cells	AL359881.1	0.0497	0.571	-0.118	1.26	0.606	1.71	0.0998	0.48	-4.42	ControlPD1vsControlNone	ENSG00000269978
Tissue epithelial cells	all cells	EPHA2	9.94	-0.585	-1.29	0.121	5.71	-1.71	0.0998	0.48	-4.42	ControlPD1vsControlNone	ENSG00000142627
Tissue epithelial cells	all cells	AC007038.1	6.97	0.348	-0.0719	0.769	5.18	1.71	0.0999	0.481	-4.42	ControlPD1vsControlNone	ENSG00000229127
Tissue epithelial cells	all cells	DSEL	0.525	0.864	-0.178	1.91	2.19	1.71	0.0999	0.481	-4.42	ControlPD1vsControlNone	ENSG00000171451
Tissue epithelial cells	all cells	LINC00901	0.0421	0.601	-0.124	1.33	0.586	1.71	0.1	0.481	-4.42	ControlPD1vsControlNone	ENSG00000242385
Tissue epithelial cells	all cells	VPS25	4.65	0.247	-0.0512	0.546	4.87	1.71	0.1	0.481	-4.42	ControlPD1vsControlNone	ENSG00000131475
Tissue epithelial cells	all cells	AL356515.1	0.202	0.689	-0.143	1.52	1.76	1.71	0.1	0.481	-4.42	ControlPD1vsControlNone	ENSG00000276527
Tissue epithelial cells	all cells	SLC30A2	0.0472	0.514	-0.106	1.13	0.786	1.71	0.1	0.481	-4.42	ControlPD1vsControlNone	ENSG00000158014
Tissue epithelial cells	all cells	JPH1	17.7	0.421	-0.0873	0.93	6.31	1.71	0.1	0.481	-4.43	ControlPD1vsControlNone	ENSG00000104369
Tissue epithelial cells	all cells	TMEM100	0.214	0.872	-0.181	1.93	1.82	1.71	0.1	0.481	-4.43	ControlPD1vsControlNone	ENSG00000166292
Tissue epithelial cells	all cells	HDAC11-AS1	0.775	0.384	-0.0797	0.848	2.97	1.71	0.1	0.481	-4.43	ControlPD1vsControlNone	ENSG00000244502
Tissue epithelial cells	all cells	AP000704.1	0.238	0.527	-0.109	1.16	1.87	1.71	0.1	0.481	-4.43	ControlPD1vsControlNone	ENSG00000224790
Tissue epithelial cells	all cells	SEPT10	23.1	-0.235	-0.518	0.0487	6.75	-1.71	0.1	0.481	-4.43	ControlPD1vsControlNone	ENSG00000186522
Tissue epithelial cells	all cells	SAMD5	25.2	0.41	-0.0851	0.905	7.15	1.71	0.1	0.481	-4.43	ControlPD1vsControlNone	ENSG00000203727
Tissue epithelial cells	all cells	PRPF8	17.6	0.19	-0.0394	0.418	6.32	1.71	0.1	0.481	-4.43	ControlPD1vsControlNone	ENSG00000174231
Tissue epithelial cells	all cells	SLC16A13	2.46	0.334	-0.0695	0.738	4.02	1.71	0.1	0.481	-4.43	ControlPD1vsControlNone	ENSG00000174327
Tissue epithelial cells	all cells	CHST13	0.153	-0.853	-1.88	0.177	1.22	-1.71	0.1	0.481	-4.43	ControlPD1vsControlNone	ENSG00000180767
Tissue epithelial cells	all cells	MARCH10	0.326	-0.643	-1.42	0.134	1.94	-1.71	0.1	0.481	-4.43	ControlPD1vsControlNone	ENSG00000173838
Tissue epithelial cells	all cells	ASXL1	21.1	0.207	-0.043	0.456	6.59	1.71	0.1	0.481	-4.43	ControlPD1vsControlNone	ENSG00000171456
Tissue epithelial cells	all cells	KRT18	26	0.366	-0.0762	0.808	6.9	1.71	0.1	0.481	-4.43	ControlPD1vsControlNone	ENSG00000111057
Tissue epithelial cells	all cells	PUM1	45.6	0.215	-0.0448	0.475	7.64	1.71	0.1	0.481	-4.43	ControlPD1vsControlNone	ENSG00000134644
Tissue epithelial cells	all cells	LAPTM5	0.357	0.799	-0.166	1.76	1.64	1.71	0.1	0.481	-4.43	ControlPD1vsControlNone	ENSG00000162511
Tissue epithelial cells	all cells	PDLIM4	0.411	0.7	-0.146	1.55	1.92	1.71	0.1	0.481	-4.43	ControlPD1vsControlNone	ENSG00000131435
Tissue epithelial cells	all cells	SAT1	71.6	0.333	-0.0694	0.734	8.84	1.71	0.1	0.481	-4.43	ControlPD1vsControlNone	ENSG00000130066
Tissue epithelial cells	all cells	AL450311.1	0.138	0.757	-0.158	1.67	1.17	1.71	0.1	0.481	-4.43	ControlPD1vsControlNone	ENSG00000235645
Tissue epithelial cells	all cells	SLC37A2	0.395	1.2	-0.251	2.65	2.27	1.71	0.101	0.481	-4.43	ControlPD1vsControlNone	ENSG00000134955
Tissue epithelial cells	all cells	COMMD6	6.08	0.362	-0.0757	0.8	5.01	1.71	0.101	0.481	-4.43	ControlPD1vsControlNone	ENSG00000188243
Tissue epithelial cells	all cells	TWNK	1.15	0.607	-0.127	1.34	3.21	1.71	0.101	0.481	-4.43	ControlPD1vsControlNone	ENSG00000107815
Tissue epithelial cells	all cells	ST6GAL1	13.8	0.363	-0.0758	0.801	6.2	1.71	0.101	0.481	-4.43	ControlPD1vsControlNone	ENSG00000073849
Tissue epithelial cells	all cells	TGFB1I1	0.772	0.588	-0.123	1.3	2.75	1.71	0.101	0.481	-4.43	ControlPD1vsControlNone	ENSG00000140682
Tissue epithelial cells	all cells	EDDM13	0.657	0.553	-0.116	1.22	2.5	1.71	0.101	0.481	-4.43	ControlPD1vsControlNone	ENSG00000267710
Tissue epithelial cells	all cells	UBE3B	15	0.198	-0.0415	0.438	6.15	1.71	0.101	0.481	-4.43	ControlPD1vsControlNone	ENSG00000151148
Tissue epithelial cells	all cells	ZNF83	14.8	0.291	-0.0609	0.642	6.17	1.71	0.101	0.482	-4.43	ControlPD1vsControlNone	ENSG00000167766
Tissue epithelial cells	all cells	RAG1	0.99	0.353	-0.074	0.78	3.3	1.71	0.101	0.482	-4.43	ControlPD1vsControlNone	ENSG00000166349
Tissue epithelial cells	all cells	ZNF675	10.9	0.268	-0.0562	0.592	5.75	1.71	0.101	0.482	-4.43	ControlPD1vsControlNone	ENSG00000197372
Tissue epithelial cells	all cells	MIR4435-2HG	10.2	0.431	-0.0904	0.952	5.68	1.71	0.101	0.482	-4.43	ControlPD1vsControlNone	ENSG00000172965
Tissue epithelial cells	all cells	TMEM106A	5.73	0.388	-0.0815	0.858	4.87	1.71	0.101	0.482	-4.43	ControlPD1vsControlNone	ENSG00000184988
Tissue epithelial cells	all cells	IZUMO1	0.0587	-0.574	-1.27	0.121	0.854	-1.71	0.101	0.482	-4.43	ControlPD1vsControlNone	ENSG00000182264
Tissue epithelial cells	all cells	SNAP91	0.383	0.811	-0.171	1.79	2.48	1.71	0.101	0.482	-4.43	ControlPD1vsControlNone	ENSG00000065609
Tissue epithelial cells	all cells	ZNF559	0.0663	0.637	-0.134	1.41	0.674	1.71	0.101	0.482	-4.43	ControlPD1vsControlNone	ENSG00000188321
Tissue epithelial cells	all cells	AC005091.1	0.344	0.706	-0.149	1.56	2.04	1.71	0.101	0.482	-4.43	ControlPD1vsControlNone	ENSG00000229893
Tissue epithelial cells	all cells	ACVRL1	10.5	0.332	-0.07	0.734	5.83	1.71	0.101	0.482	-4.43	ControlPD1vsControlNone	ENSG00000139567
Tissue epithelial cells	all cells	KCTD18	4.01	0.233	-0.0492	0.516	4.74	1.71	0.101	0.482	-4.43	ControlPD1vsControlNone	ENSG00000155729
Tissue epithelial cells	all cells	REXO2	4.06	0.301	-0.0636	0.666	4.71	1.71	0.101	0.482	-4.43	ControlPD1vsControlNone	ENSG00000076043
Tissue epithelial cells	all cells	AL096711.2	0.128	0.71	-0.15	1.57	1.06	1.71	0.101	0.482	-4.43	ControlPD1vsControlNone	ENSG00000255330
Tissue epithelial cells	all cells	AC079209.2	0.235	0.731	-0.154	1.62	1.67	1.71	0.101	0.482	-4.43	ControlPD1vsControlNone	ENSG00000254177
Tissue epithelial cells	all cells	SMIM2	0.418	0.736	-0.155	1.63	2.21	1.71	0.101	0.482	-4.43	ControlPD1vsControlNone	ENSG00000139656
Tissue epithelial cells	all cells	BHLHE40	7.54	0.692	-0.146	1.53	5.03	1.71	0.101	0.482	-4.43	ControlPD1vsControlNone	ENSG00000134107
Tissue epithelial cells	all cells	GDF5	0.297	0.597	-0.126	1.32	2	1.71	0.101	0.482	-4.43	ControlPD1vsControlNone	ENSG00000125965
Tissue epithelial cells	all cells	AC122108.2	0.171	0.843	-0.178	1.86	0.895	1.71	0.101	0.482	-4.43	ControlPD1vsControlNone	ENSG00000276121
Tissue epithelial cells	all cells	PACRG-AS3	0.267	-0.981	-2.17	0.207	1.61	-1.71	0.101	0.482	-4.43	ControlPD1vsControlNone	ENSG00000225683
Tissue epithelial cells	all cells	SLC20A2	36.5	-0.261	-0.577	0.0551	7.63	-1.71	0.101	0.482	-4.43	ControlPD1vsControlNone	ENSG00000168575
Tissue epithelial cells	all cells	DSC1	0.0599	-0.629	-1.39	0.133	0.841	-1.71	0.101	0.482	-4.43	ControlPD1vsControlNone	ENSG00000134765
Tissue epithelial cells	all cells	AC087286.3	0.342	0.712	-0.151	1.57	1.9	1.71	0.101	0.482	-4.43	ControlPD1vsControlNone	ENSG00000259375
Tissue epithelial cells	all cells	DCBLD2	10.3	0.283	-0.0598	0.625	5.76	1.71	0.101	0.482	-4.43	ControlPD1vsControlNone	ENSG00000057019
Tissue epithelial cells	all cells	GCSAM	0.545	0.636	-0.135	1.41	2.39	1.71	0.101	0.482	-4.43	ControlPD1vsControlNone	ENSG00000174500
Tissue epithelial cells	all cells	HLTF	4.99	0.391	-0.0827	0.864	4.83	1.71	0.101	0.482	-4.43	ControlPD1vsControlNone	ENSG00000071794
Tissue epithelial cells	all cells	DHRS4L2	5.95	0.371	-0.0786	0.821	5.07	1.71	0.101	0.482	-4.43	ControlPD1vsControlNone	ENSG00000187630
Tissue epithelial cells	all cells	BUD23	6.89	0.308	-0.0652	0.681	5.26	1.71	0.101	0.482	-4.43	ControlPD1vsControlNone	ENSG00000071462
Tissue epithelial cells	all cells	PEX5	4.03	0.271	-0.0574	0.599	4.8	1.71	0.101	0.482	-4.43	ControlPD1vsControlNone	ENSG00000139197
Tissue epithelial cells	all cells	APLNR	0.297	0.887	-0.188	1.96	1.89	1.71	0.101	0.482	-4.43	ControlPD1vsControlNone	ENSG00000134817
Tissue epithelial cells	all cells	MGMT	22.5	0.278	-0.059	0.616	6.73	1.71	0.101	0.482	-4.44	ControlPD1vsControlNone	ENSG00000170430
Tissue epithelial cells	all cells	CPXM1	0.191	0.932	-0.198	2.06	1.28	1.71	0.101	0.482	-4.44	ControlPD1vsControlNone	ENSG00000088882
Tissue epithelial cells	all cells	SEMA6B	0.388	0.42	-0.0892	0.93	2.32	1.71	0.101	0.482	-4.44	ControlPD1vsControlNone	ENSG00000167680
Tissue epithelial cells	all cells	AC022414.1	0.198	-0.754	-1.67	0.16	1.61	-1.71	0.101	0.482	-4.44	ControlPD1vsControlNone	ENSG00000284762
Tissue epithelial cells	all cells	AC008731.1	0.477	0.731	-0.155	1.62	2.04	1.71	0.101	0.482	-4.44	ControlPD1vsControlNone	ENSG00000261669
Tissue epithelial cells	all cells	PDE10A	2.36	0.468	-0.0995	1.03	4.3	1.71	0.102	0.482	-4.44	ControlPD1vsControlNone	ENSG00000112541
Tissue epithelial cells	all cells	GLP1R	0.0676	-0.554	-1.23	0.118	0.976	-1.71	0.102	0.482	-4.44	ControlPD1vsControlNone	ENSG00000112164
Tissue epithelial cells	all cells	LINC00430	0.0472	-0.622	-1.38	0.132	0.629	-1.71	0.102	0.482	-4.44	ControlPD1vsControlNone	ENSG00000233528
Tissue epithelial cells	all cells	AC025048.4	0.832	0.353	-0.0751	0.781	3.07	1.71	0.102	0.482	-4.44	ControlPD1vsControlNone	ENSG00000267416
Tissue epithelial cells	all cells	PAK3	0.867	0.545	-0.116	1.21	3.22	1.71	0.102	0.482	-4.44	ControlPD1vsControlNone	ENSG00000077264
Tissue epithelial cells	all cells	KMT2E-AS1	6.71	0.356	-0.0759	0.789	5.19	1.71	0.102	0.482	-4.44	ControlPD1vsControlNone	ENSG00000239569
Tissue epithelial cells	all cells	GRK1	0.0599	0.724	-0.154	1.6	0.688	1.71	0.102	0.482	-4.44	ControlPD1vsControlNone	ENSG00000185974
Tissue epithelial cells	all cells	AC010422.6	0.869	0.384	-0.0818	0.849	3.15	1.71	0.102	0.482	-4.44	ControlPD1vsControlNone	ENSG00000269693
Tissue epithelial cells	all cells	AC007179.1	0.179	-0.939	-2.08	0.2	1.45	-1.7	0.102	0.482	-4.44	ControlPD1vsControlNone	ENSG00000231815
Tissue epithelial cells	all cells	AC137932.3	0.158	0.62	-0.132	1.37	1.34	1.7	0.102	0.482	-4.44	ControlPD1vsControlNone	ENSG00000268218
Tissue epithelial cells	all cells	PROC	0.394	0.699	-0.149	1.55	2.2	1.7	0.102	0.482	-4.44	ControlPD1vsControlNone	ENSG00000115718
Tissue epithelial cells	all cells	AL645728.1	0.281	0.426	-0.0909	0.943	1.99	1.7	0.102	0.482	-4.44	ControlPD1vsControlNone	ENSG00000215014
Tissue epithelial cells	all cells	ZNF655	0.311	0.744	-0.159	1.65	1.8	1.7	0.102	0.482	-4.44	ControlPD1vsControlNone	ENSG00000197343
Tissue epithelial cells	all cells	AC044810.3	0.422	-0.455	-1.01	0.0971	2.54	-1.7	0.102	0.482	-4.44	ControlPD1vsControlNone	ENSG00000271758
Tissue epithelial cells	all cells	LINC01258	0.728	0.357	-0.0762	0.79	3.12	1.7	0.102	0.482	-4.44	ControlPD1vsControlNone	ENSG00000249534
Tissue epithelial cells	all cells	LINC02016	0.0701	-0.587	-1.3	0.125	0.876	-1.7	0.102	0.482	-4.44	ControlPD1vsControlNone	ENSG00000244215
Tissue epithelial cells	all cells	AL513188.1	0.641	0.648	-0.138	1.43	2.44	1.7	0.102	0.482	-4.44	ControlPD1vsControlNone	ENSG00000233848
Tissue epithelial cells	all cells	ENTPD7	7.13	0.367	-0.0785	0.813	5.08	1.7	0.102	0.482	-4.44	ControlPD1vsControlNone	ENSG00000198018
Tissue epithelial cells	all cells	NLGN4X	7.73	-0.633	-1.4	0.135	5.35	-1.7	0.102	0.482	-4.44	ControlPD1vsControlNone	ENSG00000146938
Tissue epithelial cells	all cells	AC090952.2	0.0421	-0.525	-1.16	0.112	0.644	-1.7	0.102	0.482	-4.44	ControlPD1vsControlNone	ENSG00000283392
Tissue epithelial cells	all cells	TNFAIP3	8.55	-0.486	-1.07	0.104	5.86	-1.7	0.102	0.482	-4.44	ControlPD1vsControlNone	ENSG00000118503
Tissue epithelial cells	all cells	DNAJA3	12	0.259	-0.0555	0.574	5.87	1.7	0.102	0.482	-4.44	ControlPD1vsControlNone	ENSG00000103423
Tissue epithelial cells	all cells	PRPF31	5.91	0.347	-0.0742	0.767	5.15	1.7	0.102	0.482	-4.44	ControlPD1vsControlNone	ENSG00000105618
Tissue epithelial cells	all cells	NUMA1	29	0.226	-0.0484	0.501	7.01	1.7	0.102	0.482	-4.44	ControlPD1vsControlNone	ENSG00000137497
Tissue epithelial cells	all cells	MOBP	0.573	-0.642	-1.42	0.138	2.57	-1.7	0.102	0.482	-4.44	ControlPD1vsControlNone	ENSG00000168314
Tissue epithelial cells	all cells	AC112907.3	0.885	0.546	-0.117	1.21	3	1.7	0.102	0.482	-4.44	ControlPD1vsControlNone	ENSG00000263826
Tissue epithelial cells	all cells	AC025442.1	0.0752	-0.568	-1.26	0.122	0.964	-1.7	0.102	0.482	-4.44	ControlPD1vsControlNone	ENSG00000253744
Tissue epithelial cells	all cells	ARFGAP3	13.7	0.354	-0.076	0.783	5.98	1.7	0.102	0.482	-4.44	ControlPD1vsControlNone	ENSG00000242247
Tissue epithelial cells	all cells	TMUB1	3.85	0.428	-0.0922	0.948	4.62	1.7	0.102	0.483	-4.44	ControlPD1vsControlNone	ENSG00000164897
Tissue epithelial cells	all cells	DDA1	5.52	0.231	-0.0499	0.513	5.08	1.7	0.102	0.483	-4.44	ControlPD1vsControlNone	ENSG00000130311
Tissue epithelial cells	all cells	AC007993.3	0.0842	0.564	-0.122	1.25	1.14	1.7	0.102	0.483	-4.44	ControlPD1vsControlNone	ENSG00000282199
Tissue epithelial cells	all cells	ACSF2	18.5	-0.359	-0.795	0.0774	6.52	-1.7	0.102	0.483	-4.44	ControlPD1vsControlNone	ENSG00000167107
Tissue epithelial cells	all cells	ATP2B4	7.07	0.323	-0.0696	0.715	5.44	1.7	0.102	0.483	-4.44	ControlPD1vsControlNone	ENSG00000058668
Tissue epithelial cells	all cells	MEG9	0.163	0.791	-0.171	1.75	1.28	1.7	0.102	0.483	-4.44	ControlPD1vsControlNone	ENSG00000223403
Tissue epithelial cells	all cells	ELK1	2.63	0.283	-0.0612	0.628	4.22	1.7	0.102	0.483	-4.44	ControlPD1vsControlNone	ENSG00000126767
Tissue epithelial cells	all cells	PRRC1	14.3	0.33	-0.0713	0.731	5.98	1.7	0.102	0.483	-4.44	ControlPD1vsControlNone	ENSG00000164244
Tissue epithelial cells	all cells	IGLC2	0.207	0.906	-0.196	2.01	1.49	1.7	0.102	0.483	-4.44	ControlPD1vsControlNone	ENSG00000211677
Tissue epithelial cells	all cells	RAPGEF4-AS1	0.074	-0.658	-1.46	0.142	0.825	-1.7	0.102	0.483	-4.44	ControlPD1vsControlNone	ENSG00000228016
Tissue epithelial cells	all cells	LYVE1	0.315	0.964	-0.209	2.14	1.95	1.7	0.102	0.483	-4.44	ControlPD1vsControlNone	ENSG00000133800
Tissue epithelial cells	all cells	BORCS6	0.752	0.398	-0.0861	0.883	3.03	1.7	0.102	0.483	-4.44	ControlPD1vsControlNone	ENSG00000196544
Tissue epithelial cells	all cells	AC003965.2	1	1.06	-0.229	2.34	2.25	1.7	0.103	0.483	-4.44	ControlPD1vsControlNone	ENSG00000263325
Tissue epithelial cells	all cells	TMEM120B	7.44	0.334	-0.0724	0.74	5.34	1.7	0.103	0.483	-4.44	ControlPD1vsControlNone	ENSG00000188735
Tissue epithelial cells	all cells	FCHSD1	3.3	0.287	-0.0623	0.636	4.57	1.7	0.103	0.484	-4.44	ControlPD1vsControlNone	ENSG00000197948
Tissue epithelial cells	all cells	ZNF665	3.62	0.354	-0.0768	0.784	4.52	1.7	0.103	0.484	-4.44	ControlPD1vsControlNone	ENSG00000197497
Tissue epithelial cells	all cells	RPL41	23.6	0.454	-0.0987	1.01	6.55	1.7	0.103	0.484	-4.44	ControlPD1vsControlNone	ENSG00000229117
Tissue epithelial cells	all cells	AC015982.1	1.72	0.346	-0.0753	0.768	3.73	1.7	0.103	0.484	-4.45	ControlPD1vsControlNone	ENSG00000272606
Tissue epithelial cells	all cells	SIM1	0.0523	-0.683	-1.52	0.149	0.751	-1.7	0.103	0.484	-4.45	ControlPD1vsControlNone	ENSG00000112246
Tissue epithelial cells	all cells	UTP25	4.81	0.334	-0.0727	0.741	4.83	1.7	0.103	0.484	-4.45	ControlPD1vsControlNone	ENSG00000117597
Tissue epithelial cells	all cells	KIAA1324L	7.76	-0.709	-1.57	0.154	5.49	-1.7	0.103	0.484	-4.45	ControlPD1vsControlNone	ENSG00000164659
Tissue epithelial cells	all cells	AC090527.2	0.17	0.694	-0.151	1.54	1.46	1.7	0.103	0.484	-4.45	ControlPD1vsControlNone	ENSG00000260170
Tissue epithelial cells	all cells	TSPAN17	5.32	0.339	-0.0739	0.751	5.07	1.7	0.103	0.484	-4.45	ControlPD1vsControlNone	ENSG00000048140
Tissue epithelial cells	all cells	LRP1	25.4	0.264	-0.0576	0.586	6.89	1.7	0.103	0.484	-4.45	ControlPD1vsControlNone	ENSG00000123384
Tissue epithelial cells	all cells	AL139246.5	1	0.549	-0.12	1.22	3.3	1.7	0.103	0.484	-4.45	ControlPD1vsControlNone	ENSG00000272449
Tissue epithelial cells	all cells	MPDU1	10.8	0.245	-0.0535	0.543	5.77	1.7	0.103	0.484	-4.45	ControlPD1vsControlNone	ENSG00000129255
Tissue epithelial cells	all cells	AL031666.1	0.0383	0.484	-0.106	1.07	0.535	1.7	0.103	0.484	-4.45	ControlPD1vsControlNone	ENSG00000231119
Tissue epithelial cells	all cells	AC000403.1	0.0638	0.655	-0.143	1.45	0.716	1.7	0.103	0.484	-4.45	ControlPD1vsControlNone	ENSG00000278727
Tissue epithelial cells	all cells	AL137779.2	0.766	0.511	-0.112	1.13	2.8	1.7	0.103	0.484	-4.45	ControlPD1vsControlNone	ENSG00000259088
Tissue epithelial cells	all cells	AL359633.2	1.66	-0.627	-1.39	0.137	3.85	-1.7	0.103	0.484	-4.45	ControlPD1vsControlNone	ENSG00000236466
Tissue epithelial cells	all cells	AC007216.4	6.51	0.265	-0.0579	0.588	5.17	1.7	0.103	0.484	-4.45	ControlPD1vsControlNone	ENSG00000263307
Tissue epithelial cells	all cells	AP002490.1	0.96	0.278	-0.0609	0.618	3.28	1.7	0.103	0.484	-4.45	ControlPD1vsControlNone	ENSG00000251143
Tissue epithelial cells	all cells	MAN1C1	1.88	0.506	-0.111	1.12	3.85	1.7	0.103	0.484	-4.45	ControlPD1vsControlNone	ENSG00000117643
Tissue epithelial cells	all cells	AL133346.1	7.37	0.478	-0.105	1.06	5.4	1.7	0.103	0.484	-4.45	ControlPD1vsControlNone	ENSG00000227220
Tissue epithelial cells	all cells	THBS4	0.693	0.691	-0.151	1.53	2.66	1.7	0.103	0.484	-4.45	ControlPD1vsControlNone	ENSG00000113296
Tissue epithelial cells	all cells	AL138733.1	3.01	-0.628	-1.39	0.138	4.25	-1.7	0.103	0.484	-4.45	ControlPD1vsControlNone	ENSG00000223598
Tissue epithelial cells	all cells	AC023469.1	2.55	-0.949	-2.11	0.208	3.92	-1.7	0.103	0.484	-4.45	ControlPD1vsControlNone	ENSG00000222031
Tissue epithelial cells	all cells	DRAXIN	0.173	0.731	-0.16	1.62	1.46	1.7	0.103	0.484	-4.45	ControlPD1vsControlNone	ENSG00000162490
Tissue epithelial cells	all cells	RPL27A	8.92	0.399	-0.0877	0.887	5.4	1.7	0.103	0.484	-4.45	ControlPD1vsControlNone	ENSG00000166441
Tissue epithelial cells	all cells	CLMP	3.49	0.684	-0.15	1.52	4.61	1.7	0.103	0.485	-4.45	ControlPD1vsControlNone	ENSG00000166250
Tissue epithelial cells	all cells	SYT5	0.33	0.627	-0.138	1.39	2.09	1.7	0.103	0.485	-4.45	ControlPD1vsControlNone	ENSG00000129990
Tissue epithelial cells	all cells	TMEM143	3.37	0.306	-0.0674	0.68	4.54	1.7	0.103	0.485	-4.45	ControlPD1vsControlNone	ENSG00000161558
Tissue epithelial cells	all cells	AC110760.2	1.38	0.516	-0.114	1.15	3.33	1.69	0.104	0.485	-4.45	ControlPD1vsControlNone	ENSG00000249717
Tissue epithelial cells	all cells	HIST2H3PS2	0.0727	0.639	-0.141	1.42	0.649	1.69	0.104	0.485	-4.45	ControlPD1vsControlNone	ENSG00000203818
Tissue epithelial cells	all cells	ARHGEF33	0.555	0.47	-0.104	1.04	2.63	1.69	0.104	0.485	-4.45	ControlPD1vsControlNone	ENSG00000214694
Tissue epithelial cells	all cells	MFAP5	0.417	0.95	-0.21	2.11	1.94	1.69	0.104	0.485	-4.45	ControlPD1vsControlNone	ENSG00000197614
Tissue epithelial cells	all cells	DUSP12	6.17	0.388	-0.0857	0.862	4.97	1.69	0.104	0.485	-4.45	ControlPD1vsControlNone	ENSG00000081721
Tissue epithelial cells	all cells	RRP9	2.88	0.419	-0.0927	0.931	4.25	1.69	0.104	0.485	-4.45	ControlPD1vsControlNone	ENSG00000114767
Tissue epithelial cells	all cells	TM2D2	1.58	0.351	-0.0775	0.779	3.64	1.69	0.104	0.485	-4.45	ControlPD1vsControlNone	ENSG00000169490
Tissue epithelial cells	all cells	ANKRD42	4.38	0.289	-0.0639	0.642	4.74	1.69	0.104	0.485	-4.45	ControlPD1vsControlNone	ENSG00000137494
Tissue epithelial cells	all cells	LINC01744	0.0395	-0.559	-1.24	0.124	0.504	-1.69	0.104	0.485	-4.45	ControlPD1vsControlNone	ENSG00000236497
Tissue epithelial cells	all cells	TCF4	7.31	0.671	-0.148	1.49	5.96	1.69	0.104	0.485	-4.45	ControlPD1vsControlNone	ENSG00000196628
Tissue epithelial cells	all cells	SCRG1	0.205	0.721	-0.16	1.6	1.35	1.69	0.104	0.485	-4.45	ControlPD1vsControlNone	ENSG00000164106
Tissue epithelial cells	all cells	TRIM62	2.88	0.264	-0.0584	0.586	4.39	1.69	0.104	0.485	-4.45	ControlPD1vsControlNone	ENSG00000116525
Tissue epithelial cells	all cells	ZIC3	0.0765	-0.616	-1.37	0.136	0.866	-1.69	0.104	0.485	-4.45	ControlPD1vsControlNone	ENSG00000156925
Tissue epithelial cells	all cells	FAM30A	0.0931	0.778	-0.172	1.73	0.996	1.69	0.104	0.485	-4.45	ControlPD1vsControlNone	ENSG00000226777
Tissue epithelial cells	all cells	C21orf62-AS1	3.75	0.428	-0.0948	0.95	4.59	1.69	0.104	0.485	-4.45	ControlPD1vsControlNone	ENSG00000205930
Tissue epithelial cells	all cells	PPP1R27	0.148	0.588	-0.13	1.31	1.57	1.69	0.104	0.485	-4.45	ControlPD1vsControlNone	ENSG00000182676
Tissue epithelial cells	all cells	AC002378.1	0.037	-0.519	-1.15	0.115	0.518	-1.69	0.104	0.485	-4.45	ControlPD1vsControlNone	ENSG00000225676
Tissue epithelial cells	all cells	CIRBP	42.2	0.314	-0.0698	0.698	7.55	1.69	0.104	0.485	-4.45	ControlPD1vsControlNone	ENSG00000099622
Tissue epithelial cells	all cells	SNHG10	5.36	0.481	-0.107	1.07	4.77	1.69	0.104	0.485	-4.45	ControlPD1vsControlNone	ENSG00000247092
Tissue epithelial cells	all cells	AL031963.1	0.175	0.561	-0.125	1.25	1.57	1.69	0.104	0.485	-4.45	ControlPD1vsControlNone	ENSG00000228170
Tissue epithelial cells	all cells	FOSL2	18.1	-0.334	-0.743	0.0743	6.53	-1.69	0.104	0.485	-4.45	ControlPD1vsControlNone	ENSG00000075426
Tissue epithelial cells	all cells	AC078909.1	0.0905	0.64	-0.143	1.42	0.85	1.69	0.104	0.485	-4.46	ControlPD1vsControlNone	ENSG00000259460
Tissue epithelial cells	all cells	UMODL1	0.443	0.447	-0.0996	0.994	2.47	1.69	0.104	0.485	-4.46	ControlPD1vsControlNone	ENSG00000177398
Tissue epithelial cells	all cells	AP1B1	18.4	0.278	-0.0619	0.617	6.37	1.69	0.104	0.485	-4.46	ControlPD1vsControlNone	ENSG00000100280
Tissue epithelial cells	all cells	AL138767.3	0.246	-0.608	-1.35	0.136	2.05	-1.69	0.104	0.485	-4.46	ControlPD1vsControlNone	ENSG00000225913
Tissue epithelial cells	all cells	AC078777.1	0.356	0.627	-0.14	1.39	2.1	1.69	0.104	0.485	-4.46	ControlPD1vsControlNone	ENSG00000235872
Tissue epithelial cells	all cells	DOC2B	2.53	0.761	-0.17	1.69	3.08	1.69	0.104	0.485	-4.46	ControlPD1vsControlNone	ENSG00000272636
Tissue epithelial cells	all cells	SDC3	0.935	0.435	-0.0971	0.967	2.91	1.69	0.104	0.485	-4.46	ControlPD1vsControlNone	ENSG00000162512
Tissue epithelial cells	all cells	DYNC2LI1	9.09	0.292	-0.0653	0.65	5.55	1.69	0.104	0.485	-4.46	ControlPD1vsControlNone	ENSG00000138036
Tissue epithelial cells	all cells	RGL2	4.96	0.371	-0.083	0.826	5.04	1.69	0.104	0.485	-4.46	ControlPD1vsControlNone	ENSG00000237441
Tissue epithelial cells	all cells	IGDCC4	0.872	1	-0.223	2.22	2.65	1.69	0.104	0.485	-4.46	ControlPD1vsControlNone	ENSG00000103742
Tissue epithelial cells	all cells	C17orf58	0.75	0.365	-0.0815	0.811	2.98	1.69	0.104	0.485	-4.46	ControlPD1vsControlNone	ENSG00000186665
Tissue epithelial cells	all cells	EGF	6.33	0.587	-0.131	1.3	5.23	1.69	0.104	0.485	-4.46	ControlPD1vsControlNone	ENSG00000138798
Tissue epithelial cells	all cells	LINC00457	0.237	-0.441	-0.98	0.0985	1.98	-1.69	0.104	0.485	-4.46	ControlPD1vsControlNone	ENSG00000225179
Tissue epithelial cells	all cells	CCNI2	3.16	0.342	-0.0764	0.76	4.21	1.69	0.104	0.485	-4.46	ControlPD1vsControlNone	ENSG00000205089
Tissue epithelial cells	all cells	COL6A3	3.51	1	-0.225	2.23	4.73	1.69	0.104	0.486	-4.46	ControlPD1vsControlNone	ENSG00000163359
Tissue epithelial cells	all cells	ZFPM2	12.1	0.716	-0.16	1.59	5.87	1.69	0.104	0.486	-4.46	ControlPD1vsControlNone	ENSG00000169946
Tissue epithelial cells	all cells	NUDT21	8.23	0.287	-0.0643	0.639	5.39	1.69	0.105	0.486	-4.46	ControlPD1vsControlNone	ENSG00000167005
Tissue epithelial cells	all cells	ANKS1B	24	-0.875	-1.95	0.196	6.51	-1.69	0.105	0.486	-4.46	ControlPD1vsControlNone	ENSG00000185046
Tissue epithelial cells	all cells	AL512506.3	0.371	0.387	-0.0867	0.861	2.37	1.69	0.105	0.486	-4.46	ControlPD1vsControlNone	ENSG00000281883
Tissue epithelial cells	all cells	EPHB4	5.46	0.368	-0.0824	0.818	5.08	1.69	0.105	0.486	-4.46	ControlPD1vsControlNone	ENSG00000196411
Tissue epithelial cells	all cells	PACRG	4.44	0.395	-0.0886	0.879	4.94	1.69	0.105	0.486	-4.46	ControlPD1vsControlNone	ENSG00000112530
Tissue epithelial cells	all cells	ERICH5	0.708	0.561	-0.126	1.25	2.83	1.69	0.105	0.486	-4.46	ControlPD1vsControlNone	ENSG00000177459
Tissue epithelial cells	all cells	CCDC191	12.3	0.241	-0.0542	0.537	5.92	1.69	0.105	0.486	-4.46	ControlPD1vsControlNone	ENSG00000163617
Tissue epithelial cells	all cells	ASB11	0.142	-0.605	-1.35	0.136	1.37	-1.69	0.105	0.486	-4.46	ControlPD1vsControlNone	ENSG00000165192
Tissue epithelial cells	all cells	AC005332.6	1.52	0.295	-0.0664	0.657	3.81	1.69	0.105	0.486	-4.46	ControlPD1vsControlNone	ENSG00000277476
Tissue epithelial cells	all cells	AC104151.1	0.323	-0.769	-1.71	0.173	1.99	-1.69	0.105	0.486	-4.46	ControlPD1vsControlNone	ENSG00000261833
Tissue epithelial cells	all cells	RNASE6	0.0867	0.58	-0.13	1.29	1.04	1.69	0.105	0.486	-4.46	ControlPD1vsControlNone	ENSG00000169413
Tissue epithelial cells	all cells	IDH3B	8.49	0.287	-0.0646	0.639	5.51	1.69	0.105	0.486	-4.46	ControlPD1vsControlNone	ENSG00000101365
Tissue epithelial cells	all cells	NXN	3.56	0.459	-0.103	1.02	4.79	1.69	0.105	0.486	-4.46	ControlPD1vsControlNone	ENSG00000167693
Tissue epithelial cells	all cells	MGRN1	21.6	0.202	-0.0456	0.45	6.55	1.69	0.105	0.486	-4.46	ControlPD1vsControlNone	ENSG00000102858
Tissue epithelial cells	all cells	SMAD5-AS1	0.0357	0.578	-0.13	1.29	0.548	1.69	0.105	0.486	-4.46	ControlPD1vsControlNone	ENSG00000164621
Tissue epithelial cells	all cells	TSKU	3.04	0.332	-0.0748	0.738	4.4	1.69	0.105	0.486	-4.46	ControlPD1vsControlNone	ENSG00000182704
Tissue epithelial cells	all cells	ZNF433	0.473	0.576	-0.13	1.28	2.47	1.69	0.105	0.486	-4.46	ControlPD1vsControlNone	ENSG00000197647
Tissue epithelial cells	all cells	LINC02377	0.209	-0.508	-1.13	0.115	1.84	-1.69	0.105	0.486	-4.46	ControlPD1vsControlNone	ENSG00000250102
Tissue epithelial cells	all cells	ARMCX3	5.33	0.43	-0.0972	0.957	4.72	1.69	0.105	0.486	-4.46	ControlPD1vsControlNone	ENSG00000102401
Tissue epithelial cells	all cells	KRTAP5-11	0.116	-0.46	-1.02	0.104	1.36	-1.69	0.105	0.486	-4.46	ControlPD1vsControlNone	ENSG00000204571
Tissue epithelial cells	all cells	AC026786.2	0.523	0.639	-0.145	1.42	2.39	1.69	0.105	0.486	-4.46	ControlPD1vsControlNone	ENSG00000271963
Tissue epithelial cells	all cells	AC012447.1	0.143	0.557	-0.126	1.24	1.38	1.69	0.105	0.486	-4.46	ControlPD1vsControlNone	ENSG00000265451
Tissue epithelial cells	all cells	MLLT1	5.46	0.336	-0.0759	0.747	5.08	1.69	0.105	0.486	-4.46	ControlPD1vsControlNone	ENSG00000130382
Tissue epithelial cells	all cells	SMIM15-AS1	2.96	0.279	-0.0632	0.621	4.4	1.69	0.105	0.486	-4.46	ControlPD1vsControlNone	ENSG00000251279
Tissue epithelial cells	all cells	GSTO1	6.41	0.321	-0.0728	0.715	5.02	1.69	0.105	0.486	-4.46	ControlPD1vsControlNone	ENSG00000148834
Tissue epithelial cells	all cells	C1R	1.5	0.69	-0.156	1.54	3.38	1.69	0.105	0.486	-4.46	ControlPD1vsControlNone	ENSG00000159403
Tissue epithelial cells	all cells	TNPO2	11.8	0.314	-0.0711	0.698	5.93	1.69	0.105	0.486	-4.46	ControlPD1vsControlNone	ENSG00000105576
Tissue epithelial cells	all cells	COL28A1	4.93	0.44	-0.0997	0.979	5.03	1.69	0.105	0.486	-4.46	ControlPD1vsControlNone	ENSG00000215018
Tissue epithelial cells	all cells	GPR162	0.158	0.683	-0.155	1.52	1.33	1.69	0.105	0.486	-4.46	ControlPD1vsControlNone	ENSG00000250510
Tissue epithelial cells	all cells	NDUFS2	13.2	0.262	-0.0595	0.584	5.96	1.69	0.105	0.486	-4.46	ControlPD1vsControlNone	ENSG00000158864
Tissue epithelial cells	all cells	UFC1	4.67	0.294	-0.0666	0.654	4.78	1.69	0.105	0.486	-4.46	ControlPD1vsControlNone	ENSG00000143222
Tissue epithelial cells	all cells	CACTIN	2.68	0.325	-0.0737	0.723	4.37	1.69	0.105	0.486	-4.46	ControlPD1vsControlNone	ENSG00000105298
Tissue epithelial cells	all cells	AC069114.1	0.0638	-0.634	-1.41	0.144	0.855	-1.69	0.105	0.486	-4.46	ControlPD1vsControlNone	ENSG00000265995
Tissue epithelial cells	all cells	UQCRC1	16.5	0.256	-0.0582	0.57	6.28	1.69	0.105	0.487	-4.46	ControlPD1vsControlNone	ENSG00000010256
Tissue epithelial cells	all cells	TINF2	3.13	0.39	-0.0887	0.87	4.31	1.69	0.105	0.487	-4.46	ControlPD1vsControlNone	ENSG00000092330
Tissue epithelial cells	all cells	RPS11	11	0.367	-0.0834	0.817	5.83	1.69	0.105	0.487	-4.46	ControlPD1vsControlNone	ENSG00000142534
Tissue epithelial cells	all cells	NPPA	0.11	0.589	-0.134	1.31	0.976	1.68	0.106	0.487	-4.46	ControlPD1vsControlNone	ENSG00000175206
Tissue epithelial cells	all cells	AC016994.1	0.0701	0.583	-0.133	1.3	0.769	1.68	0.106	0.487	-4.46	ControlPD1vsControlNone	ENSG00000227294
Tissue epithelial cells	all cells	IL17RC	5.04	0.274	-0.0625	0.611	4.88	1.68	0.106	0.487	-4.47	ControlPD1vsControlNone	ENSG00000163702
Tissue epithelial cells	all cells	AC008127.1	0.511	-0.948	-2.11	0.216	2.28	-1.68	0.106	0.487	-4.47	ControlPD1vsControlNone	ENSG00000257319
Tissue epithelial cells	all cells	RHOT2	14.7	0.317	-0.0724	0.707	6.16	1.68	0.106	0.487	-4.47	ControlPD1vsControlNone	ENSG00000140983
Tissue epithelial cells	all cells	B9D1	3.91	0.328	-0.0748	0.73	4.56	1.68	0.106	0.487	-4.47	ControlPD1vsControlNone	ENSG00000108641
Tissue epithelial cells	all cells	AL160408.6	0.338	0.822	-0.188	1.83	1.91	1.68	0.106	0.487	-4.47	ControlPD1vsControlNone	ENSG00000282097
Tissue epithelial cells	all cells	MLKL	11.4	0.379	-0.0865	0.844	5.65	1.68	0.106	0.487	-4.47	ControlPD1vsControlNone	ENSG00000168404
Tissue epithelial cells	all cells	TEAD1	32.3	0.244	-0.0557	0.544	7.23	1.68	0.106	0.487	-4.47	ControlPD1vsControlNone	ENSG00000187079
Tissue epithelial cells	all cells	RALBP1	15.3	0.243	-0.0554	0.54	6.19	1.68	0.106	0.487	-4.47	ControlPD1vsControlNone	ENSG00000017797
Tissue epithelial cells	all cells	ALG2	5.01	0.265	-0.0605	0.59	4.87	1.68	0.106	0.487	-4.47	ControlPD1vsControlNone	ENSG00000119523
Tissue epithelial cells	all cells	NEK9	16.1	0.192	-0.0439	0.427	6.23	1.68	0.106	0.487	-4.47	ControlPD1vsControlNone	ENSG00000119638
Tissue epithelial cells	all cells	B4GALNT2	11.9	-0.839	-1.87	0.192	5.75	-1.68	0.106	0.487	-4.47	ControlPD1vsControlNone	ENSG00000167080
Tissue epithelial cells	all cells	LILRB1	0.153	0.63	-0.144	1.4	1.09	1.68	0.106	0.487	-4.47	ControlPD1vsControlNone	ENSG00000104972
Tissue epithelial cells	all cells	TRAF3IP2-AS1	11.4	0.277	-0.0635	0.618	5.96	1.68	0.106	0.487	-4.47	ControlPD1vsControlNone	ENSG00000231889
Tissue epithelial cells	all cells	ZNF385B	1.14	-0.642	-1.43	0.147	3.56	-1.68	0.106	0.487	-4.47	ControlPD1vsControlNone	ENSG00000144331
Tissue epithelial cells	all cells	USH1C	39.6	0.181	-0.0415	0.404	7.44	1.68	0.106	0.487	-4.47	ControlPD1vsControlNone	ENSG00000006611
Tissue epithelial cells	all cells	ZNF514	3.38	0.256	-0.0588	0.572	4.51	1.68	0.106	0.487	-4.47	ControlPD1vsControlNone	ENSG00000144026
Tissue epithelial cells	all cells	BTF3	7.51	0.363	-0.0833	0.81	5.27	1.68	0.106	0.487	-4.47	ControlPD1vsControlNone	ENSG00000145741
Tissue epithelial cells	all cells	AC017083.3	2.02	-0.38	-0.847	0.0872	3.92	-1.68	0.106	0.487	-4.47	ControlPD1vsControlNone	ENSG00000273398
Tissue epithelial cells	all cells	ANKRD37	5.61	0.708	-0.162	1.58	4.99	1.68	0.106	0.487	-4.47	ControlPD1vsControlNone	ENSG00000186352
Tissue epithelial cells	all cells	AL080250.1	1.39	0.457	-0.105	1.02	3.43	1.68	0.106	0.487	-4.47	ControlPD1vsControlNone	ENSG00000225793
Tissue epithelial cells	all cells	SAMM50	7.7	0.223	-0.0511	0.496	5.41	1.68	0.106	0.487	-4.47	ControlPD1vsControlNone	ENSG00000100347
Tissue epithelial cells	all cells	KLHL5	2.32	0.736	-0.169	1.64	3.85	1.68	0.106	0.487	-4.47	ControlPD1vsControlNone	ENSG00000109790
Tissue epithelial cells	all cells	ITSN1	33.2	-0.216	-0.482	0.0497	7.34	-1.68	0.106	0.487	-4.47	ControlPD1vsControlNone	ENSG00000205726
Tissue epithelial cells	all cells	GLMP	2.03	0.332	-0.0765	0.741	4.02	1.68	0.106	0.487	-4.47	ControlPD1vsControlNone	ENSG00000198715
Tissue epithelial cells	all cells	AC010632.1	0.422	0.745	-0.172	1.66	2.03	1.68	0.106	0.487	-4.47	ControlPD1vsControlNone	ENSG00000267345
Tissue epithelial cells	all cells	MRPL1	14.2	0.279	-0.0643	0.622	6.07	1.68	0.106	0.487	-4.47	ControlPD1vsControlNone	ENSG00000169288
Tissue epithelial cells	all cells	AL662884.4	0.834	0.461	-0.106	1.03	2.99	1.68	0.106	0.487	-4.47	ControlPD1vsControlNone	ENSG00000285085
Tissue epithelial cells	all cells	AC008760.1	1.09	0.223	-0.0514	0.497	3.44	1.68	0.106	0.487	-4.47	ControlPD1vsControlNone	ENSG00000269680
Tissue epithelial cells	all cells	TUBB	4.58	0.441	-0.102	0.984	4.59	1.68	0.106	0.487	-4.47	ControlPD1vsControlNone	ENSG00000196230
Tissue epithelial cells	all cells	IL5RA	0.184	-0.607	-1.35	0.14	1.62	-1.68	0.106	0.487	-4.47	ControlPD1vsControlNone	ENSG00000091181
Tissue epithelial cells	all cells	AC091946.1	0.274	0.362	-0.0834	0.807	2.22	1.68	0.106	0.487	-4.47	ControlPD1vsControlNone	ENSG00000253766
Tissue epithelial cells	all cells	HNRNPL	14.1	0.254	-0.0585	0.566	6.07	1.68	0.106	0.487	-4.47	ControlPD1vsControlNone	ENSG00000104824
Tissue epithelial cells	all cells	EFHD2	11.1	0.242	-0.0559	0.54	5.84	1.68	0.106	0.487	-4.47	ControlPD1vsControlNone	ENSG00000142634
Tissue epithelial cells	all cells	C2orf76	3.53	0.331	-0.0764	0.739	4.56	1.68	0.106	0.487	-4.47	ControlPD1vsControlNone	ENSG00000186132
Tissue epithelial cells	all cells	NELFE	5.8	0.26	-0.0599	0.579	5.04	1.68	0.106	0.487	-4.47	ControlPD1vsControlNone	ENSG00000204356
Tissue epithelial cells	all cells	FAM124A	0.538	0.583	-0.135	1.3	2.46	1.68	0.106	0.487	-4.47	ControlPD1vsControlNone	ENSG00000150510
Tissue epithelial cells	all cells	GTF2H2C	5.33	-0.337	-0.752	0.0778	5.04	-1.68	0.106	0.487	-4.47	ControlPD1vsControlNone	ENSG00000183474
Tissue epithelial cells	all cells	AC027031.2	0.761	0.521	-0.121	1.16	2.98	1.68	0.106	0.487	-4.47	ControlPD1vsControlNone	ENSG00000254615
Tissue epithelial cells	all cells	C8orf37	0.787	0.618	-0.143	1.38	2.7	1.68	0.106	0.487	-4.47	ControlPD1vsControlNone	ENSG00000156172
Tissue epithelial cells	all cells	FZD3	2.4	0.315	-0.0729	0.703	4.03	1.68	0.107	0.487	-4.47	ControlPD1vsControlNone	ENSG00000104290
Tissue epithelial cells	all cells	NFU1	7.99	0.233	-0.054	0.52	5.43	1.68	0.107	0.487	-4.47	ControlPD1vsControlNone	ENSG00000169599
Tissue epithelial cells	all cells	HIST1H4J	0.191	0.613	-0.142	1.37	1.64	1.68	0.107	0.487	-4.47	ControlPD1vsControlNone	ENSG00000197238
Tissue epithelial cells	all cells	CYP2W1	1.49	1.03	-0.239	2.3	3.38	1.68	0.107	0.487	-4.47	ControlPD1vsControlNone	ENSG00000073067
Tissue epithelial cells	all cells	AC005670.2	6.3	0.453	-0.105	1.01	5.2	1.68	0.107	0.488	-4.47	ControlPD1vsControlNone	ENSG00000262633
Tissue epithelial cells	all cells	TP53RK	1	0.389	-0.0902	0.868	3.15	1.68	0.107	0.488	-4.47	ControlPD1vsControlNone	ENSG00000172315
Tissue epithelial cells	all cells	LINC01814	1.55	0.424	-0.0983	0.945	3.54	1.68	0.107	0.488	-4.47	ControlPD1vsControlNone	ENSG00000236008
Tissue epithelial cells	all cells	AC016588.2	0.466	0.337	-0.0781	0.751	2.62	1.68	0.107	0.488	-4.47	ControlPD1vsControlNone	ENSG00000282393
Tissue epithelial cells	all cells	RNASEH2A	0.0752	0.74	-0.172	1.65	1.01	1.68	0.107	0.488	-4.47	ControlPD1vsControlNone	ENSG00000104889
Tissue epithelial cells	all cells	AC084083.1	0.0727	0.599	-0.14	1.34	0.767	1.68	0.107	0.488	-4.47	ControlPD1vsControlNone	ENSG00000254431
Tissue epithelial cells	all cells	HLA-DRB1	8.73	1.03	-0.24	2.3	4.32	1.68	0.107	0.488	-4.47	ControlPD1vsControlNone	ENSG00000196126
Tissue epithelial cells	all cells	KMT2D	15.7	0.223	-0.0519	0.498	6.21	1.68	0.107	0.488	-4.47	ControlPD1vsControlNone	ENSG00000167548
Tissue epithelial cells	all cells	MED10	11.1	0.319	-0.0744	0.712	5.68	1.68	0.107	0.488	-4.48	ControlPD1vsControlNone	ENSG00000133398
Tissue epithelial cells	all cells	LINC02580	0.218	0.84	-0.196	1.88	1.18	1.68	0.107	0.488	-4.48	ControlPD1vsControlNone	ENSG00000230587
Tissue epithelial cells	all cells	RIMS3	3	0.529	-0.123	1.18	4.24	1.68	0.107	0.489	-4.48	ControlPD1vsControlNone	ENSG00000117016
Tissue epithelial cells	all cells	AQP1	1.75	0.529	-0.124	1.18	3.71	1.68	0.107	0.489	-4.48	ControlPD1vsControlNone	ENSG00000240583
Tissue epithelial cells	all cells	UROD	3.17	0.321	-0.0751	0.718	4.54	1.68	0.107	0.489	-4.48	ControlPD1vsControlNone	ENSG00000126088
Tissue epithelial cells	all cells	BEND3	3.54	0.299	-0.0699	0.668	4.61	1.68	0.107	0.489	-4.48	ControlPD1vsControlNone	ENSG00000178409
Tissue epithelial cells	all cells	WLS	27.8	0.305	-0.0715	0.682	6.97	1.68	0.107	0.489	-4.48	ControlPD1vsControlNone	ENSG00000116729
Tissue epithelial cells	all cells	SEL1L2	0.474	-0.502	-1.12	0.118	2.41	-1.68	0.107	0.489	-4.48	ControlPD1vsControlNone	ENSG00000101251
Tissue epithelial cells	all cells	AL355472.1	4.76	0.396	-0.0928	0.885	4.83	1.68	0.107	0.489	-4.48	ControlPD1vsControlNone	ENSG00000231663
Tissue epithelial cells	all cells	TNK2	5.09	0.244	-0.0572	0.545	4.98	1.68	0.107	0.489	-4.48	ControlPD1vsControlNone	ENSG00000061938
Tissue epithelial cells	all cells	TMCC1	40.5	0.224	-0.0525	0.5	7.55	1.68	0.107	0.489	-4.48	ControlPD1vsControlNone	ENSG00000172765
Tissue epithelial cells	all cells	CCDC115	2.38	0.331	-0.0776	0.739	4.2	1.68	0.107	0.489	-4.48	ControlPD1vsControlNone	ENSG00000136710
Tissue epithelial cells	all cells	AC018781.1	0.0421	0.477	-0.112	1.07	0.537	1.68	0.107	0.489	-4.48	ControlPD1vsControlNone	ENSG00000248599
Tissue epithelial cells	all cells	DYRK1B	2.29	0.382	-0.0895	0.853	4.21	1.68	0.107	0.489	-4.48	ControlPD1vsControlNone	ENSG00000105204
Tissue epithelial cells	all cells	AC117498.2	0.592	0.344	-0.0809	0.769	2.67	1.67	0.108	0.489	-4.48	ControlPD1vsControlNone	ENSG00000257660
Tissue epithelial cells	all cells	AC011632.1	0.0536	0.545	-0.128	1.22	0.662	1.67	0.108	0.489	-4.48	ControlPD1vsControlNone	ENSG00000253706
Tissue epithelial cells	all cells	TIRAP	5.21	0.232	-0.0547	0.519	4.99	1.67	0.108	0.489	-4.48	ControlPD1vsControlNone	ENSG00000150455
Tissue epithelial cells	all cells	CASP6	15.8	0.276	-0.0649	0.616	6.17	1.67	0.108	0.489	-4.48	ControlPD1vsControlNone	ENSG00000138794
Tissue epithelial cells	all cells	UCK1	2.51	0.289	-0.0681	0.646	4.31	1.67	0.108	0.489	-4.48	ControlPD1vsControlNone	ENSG00000130717
Tissue epithelial cells	all cells	RFTN1	3.61	0.765	-0.18	1.71	4.64	1.67	0.108	0.489	-4.48	ControlPD1vsControlNone	ENSG00000131378
Tissue epithelial cells	all cells	HS3ST3A1	1.13	0.878	-0.207	1.96	3.12	1.67	0.108	0.489	-4.48	ControlPD1vsControlNone	ENSG00000153976
Tissue epithelial cells	all cells	AC011476.3	4.05	0.828	-0.195	1.85	4.27	1.67	0.108	0.489	-4.48	ControlPD1vsControlNone	ENSG00000267265
Tissue epithelial cells	all cells	SMYD5	1.74	0.409	-0.0964	0.914	3.91	1.67	0.108	0.489	-4.48	ControlPD1vsControlNone	ENSG00000135632
Tissue epithelial cells	all cells	SELE	0.184	1.03	-0.242	2.29	1.47	1.67	0.108	0.489	-4.48	ControlPD1vsControlNone	ENSG00000007908
Tissue epithelial cells	all cells	KAT5	6.58	0.265	-0.0625	0.592	5.25	1.67	0.108	0.489	-4.48	ControlPD1vsControlNone	ENSG00000172977
Tissue epithelial cells	all cells	AGTR1	0.269	1.22	-0.288	2.72	1.72	1.67	0.108	0.489	-4.48	ControlPD1vsControlNone	ENSG00000144891
Tissue epithelial cells	all cells	MMAB	8.99	0.271	-0.0641	0.607	5.56	1.67	0.108	0.489	-4.48	ControlPD1vsControlNone	ENSG00000139428
Tissue epithelial cells	all cells	COG4	21.2	0.254	-0.0601	0.569	6.56	1.67	0.108	0.489	-4.48	ControlPD1vsControlNone	ENSG00000103051
Tissue epithelial cells	all cells	THAP9	2.89	0.33	-0.0779	0.737	4.32	1.67	0.108	0.489	-4.48	ControlPD1vsControlNone	ENSG00000168152
Tissue epithelial cells	all cells	NDUFAF3	3.05	0.548	-0.129	1.22	4.14	1.67	0.108	0.489	-4.48	ControlPD1vsControlNone	ENSG00000178057
Tissue epithelial cells	all cells	NDUFC1	8.05	0.304	-0.0718	0.679	5.37	1.67	0.108	0.489	-4.48	ControlPD1vsControlNone	ENSG00000109390
Tissue epithelial cells	all cells	ING4	7.73	0.286	-0.0677	0.641	5.36	1.67	0.108	0.489	-4.48	ControlPD1vsControlNone	ENSG00000111653
Tissue epithelial cells	all cells	AL031123.2	0.717	0.342	-0.0808	0.764	2.97	1.67	0.108	0.489	-4.48	ControlPD1vsControlNone	ENSG00000261211
Tissue epithelial cells	all cells	KCNG3	2.62	-0.698	-1.56	0.165	4.28	-1.67	0.108	0.489	-4.48	ControlPD1vsControlNone	ENSG00000171126
Tissue epithelial cells	all cells	WASF1	6.09	0.546	-0.129	1.22	4.95	1.67	0.108	0.49	-4.48	ControlPD1vsControlNone	ENSG00000112290
Tissue epithelial cells	all cells	ZNF214	2.31	0.294	-0.0696	0.657	4.04	1.67	0.108	0.49	-4.48	ControlPD1vsControlNone	ENSG00000149050
Tissue epithelial cells	all cells	ZNF232	3.1	0.32	-0.0759	0.716	4.34	1.67	0.108	0.49	-4.48	ControlPD1vsControlNone	ENSG00000167840
Tissue epithelial cells	all cells	CCDC80	0.677	1.06	-0.251	2.37	2.36	1.67	0.108	0.49	-4.48	ControlPD1vsControlNone	ENSG00000091986
Tissue epithelial cells	all cells	WDR74	3.47	0.321	-0.0761	0.718	4.58	1.67	0.108	0.49	-4.48	ControlPD1vsControlNone	ENSG00000133316
Tissue epithelial cells	all cells	PPID	8.42	0.309	-0.0734	0.692	5.37	1.67	0.108	0.49	-4.48	ControlPD1vsControlNone	ENSG00000171497
Tissue epithelial cells	all cells	AL162497.1	0.418	-0.368	-0.824	0.0875	2.41	-1.67	0.108	0.49	-4.48	ControlPD1vsControlNone	ENSG00000275741
Tissue epithelial cells	all cells	AC083949.1	0.356	0.589	-0.14	1.32	2.2	1.67	0.108	0.49	-4.48	ControlPD1vsControlNone	ENSG00000224875
Tissue epithelial cells	all cells	TMEM182	7.95	0.377	-0.0896	0.844	5.42	1.67	0.108	0.49	-4.48	ControlPD1vsControlNone	ENSG00000170417
Tissue epithelial cells	all cells	SNX13	40.9	-0.276	-0.617	0.0656	7.58	-1.67	0.108	0.49	-4.48	ControlPD1vsControlNone	ENSG00000071189
Tissue epithelial cells	all cells	SLC10A3	1.37	0.307	-0.0732	0.688	3.7	1.67	0.108	0.49	-4.48	ControlPD1vsControlNone	ENSG00000126903
Tissue epithelial cells	all cells	AC005840.2	1.15	0.279	-0.0666	0.625	3.41	1.67	0.108	0.49	-4.48	ControlPD1vsControlNone	ENSG00000256433
Tissue epithelial cells	all cells	DKC1	6.32	0.341	-0.0814	0.764	5.12	1.67	0.108	0.49	-4.48	ControlPD1vsControlNone	ENSG00000130826
Tissue epithelial cells	all cells	SPINK4	5.42	1.18	-0.282	2.65	4.59	1.67	0.108	0.49	-4.48	ControlPD1vsControlNone	ENSG00000122711
Tissue epithelial cells	all cells	CHID1	4.66	0.315	-0.0752	0.705	4.89	1.67	0.109	0.49	-4.49	ControlPD1vsControlNone	ENSG00000177830
Tissue epithelial cells	all cells	LIN7B	4.36	0.225	-0.0536	0.503	4.85	1.67	0.109	0.49	-4.49	ControlPD1vsControlNone	ENSG00000104863
Tissue epithelial cells	all cells	XXYLT1-AS2	0.671	0.958	-0.229	2.14	1.92	1.67	0.109	0.49	-4.49	ControlPD1vsControlNone	ENSG00000230266
Tissue epithelial cells	all cells	PSMC3	2.7	0.343	-0.0819	0.767	4.19	1.67	0.109	0.49	-4.49	ControlPD1vsControlNone	ENSG00000165916
Tissue epithelial cells	all cells	TOMM20	6.9	0.285	-0.0682	0.639	5.19	1.67	0.109	0.49	-4.49	ControlPD1vsControlNone	ENSG00000173726
Tissue epithelial cells	all cells	AC008121.3	0.0472	0.501	-0.12	1.12	0.571	1.67	0.109	0.49	-4.49	ControlPD1vsControlNone	ENSG00000274797
Tissue epithelial cells	all cells	CXCR6	0.107	0.58	-0.139	1.3	0.843	1.67	0.109	0.49	-4.49	ControlPD1vsControlNone	ENSG00000172215
Tissue epithelial cells	all cells	SRSF2	29.4	0.411	-0.0982	0.92	6.94	1.67	0.109	0.49	-4.49	ControlPD1vsControlNone	ENSG00000161547
Tissue epithelial cells	all cells	AL355987.3	0.798	0.326	-0.0779	0.729	3.05	1.67	0.109	0.49	-4.49	ControlPD1vsControlNone	ENSG00000272896
Tissue epithelial cells	all cells	AL138789.1	0.0599	0.553	-0.132	1.24	0.565	1.67	0.109	0.49	-4.49	ControlPD1vsControlNone	ENSG00000233589
Tissue epithelial cells	all cells	LINC02259	0.116	-0.641	-1.44	0.153	1.18	-1.67	0.109	0.491	-4.49	ControlPD1vsControlNone	ENSG00000259783
Tissue epithelial cells	all cells	FRMD6-AS1	0.58	0.614	-0.147	1.38	2.43	1.67	0.109	0.491	-4.49	ControlPD1vsControlNone	ENSG00000273888
Tissue epithelial cells	all cells	PLA2G4D	0.311	0.743	-0.178	1.66	1.63	1.67	0.109	0.491	-4.49	ControlPD1vsControlNone	ENSG00000159337
Tissue epithelial cells	all cells	LINC02523	0.0995	0.542	-0.13	1.21	1.15	1.67	0.109	0.491	-4.49	ControlPD1vsControlNone	ENSG00000224506
Tissue epithelial cells	all cells	ARMCX2	0.664	0.516	-0.124	1.16	2.75	1.67	0.109	0.491	-4.49	ControlPD1vsControlNone	ENSG00000184867
Tissue epithelial cells	all cells	CACNG4	0.292	0.75	-0.18	1.68	1.98	1.67	0.109	0.491	-4.49	ControlPD1vsControlNone	ENSG00000075461
Tissue epithelial cells	all cells	CYP4Z1	0.163	0.688	-0.165	1.54	1.41	1.67	0.109	0.491	-4.49	ControlPD1vsControlNone	ENSG00000186160
Tissue epithelial cells	all cells	COL4A4	1.23	0.424	-0.102	0.949	3.58	1.67	0.109	0.491	-4.49	ControlPD1vsControlNone	ENSG00000081052
Tissue epithelial cells	all cells	PSEN2	4.11	0.289	-0.0695	0.648	4.66	1.67	0.109	0.491	-4.49	ControlPD1vsControlNone	ENSG00000143801
Tissue epithelial cells	all cells	CLIC2	2.17	0.511	-0.123	1.14	3.87	1.67	0.109	0.491	-4.49	ControlPD1vsControlNone	ENSG00000155962
Tissue epithelial cells	all cells	SLC51A	3.5	-1.12	-2.51	0.269	4.44	-1.67	0.109	0.491	-4.49	ControlPD1vsControlNone	ENSG00000163959
Tissue epithelial cells	all cells	RNF130	22.5	0.237	-0.0569	0.53	6.72	1.67	0.109	0.491	-4.49	ControlPD1vsControlNone	ENSG00000113269
Tissue epithelial cells	all cells	PAFAH2	5.54	0.191	-0.0459	0.428	5.1	1.67	0.109	0.491	-4.49	ControlPD1vsControlNone	ENSG00000158006
Tissue epithelial cells	all cells	RTKN2	5.05	0.462	-0.111	1.04	4.96	1.67	0.109	0.491	-4.49	ControlPD1vsControlNone	ENSG00000182010
Tissue epithelial cells	all cells	MTX1	2.78	0.345	-0.0831	0.774	4.37	1.67	0.109	0.491	-4.49	ControlPD1vsControlNone	ENSG00000173171
Tissue epithelial cells	all cells	HINT1	16.3	0.267	-0.0644	0.599	6.25	1.67	0.109	0.491	-4.49	ControlPD1vsControlNone	ENSG00000169567
Tissue epithelial cells	all cells	GEMIN4	1.48	0.453	-0.109	1.01	3.51	1.67	0.109	0.491	-4.49	ControlPD1vsControlNone	ENSG00000179409
Tissue epithelial cells	all cells	ORAI2	0.707	0.412	-0.0992	0.923	2.87	1.67	0.109	0.491	-4.49	ControlPD1vsControlNone	ENSG00000160991
Tissue epithelial cells	all cells	TICAM1	6.02	-0.357	-0.8	0.086	5.15	-1.67	0.109	0.491	-4.49	ControlPD1vsControlNone	ENSG00000127666
Tissue epithelial cells	all cells	EIF2B1	8.15	0.213	-0.0513	0.477	5.46	1.67	0.109	0.491	-4.49	ControlPD1vsControlNone	ENSG00000111361
Tissue epithelial cells	all cells	QRICH2	2.65	0.423	-0.102	0.948	4.29	1.67	0.109	0.491	-4.49	ControlPD1vsControlNone	ENSG00000129646
Tissue epithelial cells	all cells	MDC1-AS1	0.362	0.472	-0.114	1.06	2.1	1.67	0.109	0.491	-4.49	ControlPD1vsControlNone	ENSG00000224328
Tissue epithelial cells	all cells	AL049780.1	1.08	0.388	-0.0936	0.87	3.29	1.67	0.109	0.491	-4.49	ControlPD1vsControlNone	ENSG00000258646
Tissue epithelial cells	all cells	SLC28A3	5.89	0.74	-0.179	1.66	4.59	1.67	0.109	0.491	-4.49	ControlPD1vsControlNone	ENSG00000197506
Tissue epithelial cells	all cells	PSMD14	18.9	0.295	-0.0714	0.662	6.34	1.67	0.109	0.491	-4.49	ControlPD1vsControlNone	ENSG00000115233
Tissue epithelial cells	all cells	LINC02256	18.3	0.321	-0.0777	0.72	6.37	1.67	0.109	0.491	-4.49	ControlPD1vsControlNone	ENSG00000261064
Tissue epithelial cells	all cells	AC021092.1	0.695	0.578	-0.14	1.3	2.8	1.67	0.109	0.491	-4.49	ControlPD1vsControlNone	ENSG00000186019
Tissue epithelial cells	all cells	AC104365.1	1.85	0.529	-0.128	1.19	3.64	1.67	0.109	0.491	-4.49	ControlPD1vsControlNone	ENSG00000267476
Tissue epithelial cells	all cells	AL512625.3	2.89	0.57	-0.138	1.28	4.14	1.67	0.109	0.491	-4.49	ControlPD1vsControlNone	ENSG00000234665
Tissue epithelial cells	all cells	CREG1	3.25	0.358	-0.0866	0.802	4.36	1.66	0.109	0.491	-4.49	ControlPD1vsControlNone	ENSG00000143162
Tissue epithelial cells	all cells	AC009061.2	5.14	0.256	-0.0621	0.575	5.01	1.66	0.109	0.491	-4.49	ControlPD1vsControlNone	ENSG00000270049
Tissue epithelial cells	all cells	PCYOX1L	1.38	0.4	-0.0969	0.897	3.66	1.66	0.109	0.491	-4.49	ControlPD1vsControlNone	ENSG00000145882
Tissue epithelial cells	all cells	SPIN3	7.2	0.314	-0.0761	0.704	5.24	1.66	0.109	0.491	-4.49	ControlPD1vsControlNone	ENSG00000204271
Tissue epithelial cells	all cells	ACSM2A	0.0548	-0.551	-1.24	0.134	0.772	-1.66	0.11	0.491	-4.49	ControlPD1vsControlNone	ENSG00000183747
Tissue epithelial cells	all cells	SRRM1	26.1	0.213	-0.0518	0.479	6.78	1.66	0.11	0.491	-4.49	ControlPD1vsControlNone	ENSG00000133226
Tissue epithelial cells	all cells	UBE2J2	12.4	0.306	-0.0742	0.686	5.94	1.66	0.11	0.491	-4.49	ControlPD1vsControlNone	ENSG00000160087
Tissue epithelial cells	all cells	NAXD	10.6	0.243	-0.0589	0.545	5.78	1.66	0.11	0.491	-4.49	ControlPD1vsControlNone	ENSG00000213995
Tissue epithelial cells	all cells	ALAD	9.52	0.294	-0.0713	0.659	5.61	1.66	0.11	0.491	-4.49	ControlPD1vsControlNone	ENSG00000148218
Tissue epithelial cells	all cells	AL354919.1	0.0357	-0.543	-1.22	0.132	0.574	-1.66	0.11	0.491	-4.49	ControlPD1vsControlNone	ENSG00000203620
Tissue epithelial cells	all cells	AL596094.1	0.0905	0.532	-0.129	1.19	1.13	1.66	0.11	0.491	-4.49	ControlPD1vsControlNone	ENSG00000272764
Tissue epithelial cells	all cells	LINC00535	4.45	-0.462	-1.04	0.112	5.08	-1.66	0.11	0.491	-4.49	ControlPD1vsControlNone	ENSG00000246662
Tissue epithelial cells	all cells	C12orf10	1.96	0.327	-0.0796	0.734	3.91	1.66	0.11	0.491	-4.49	ControlPD1vsControlNone	ENSG00000139637
Tissue epithelial cells	all cells	SCN8A	10.4	0.374	-0.0911	0.84	5.81	1.66	0.11	0.491	-4.49	ControlPD1vsControlNone	ENSG00000196876
Tissue epithelial cells	all cells	TMC7	17.6	0.314	-0.0764	0.704	6.39	1.66	0.11	0.491	-4.49	ControlPD1vsControlNone	ENSG00000170537
Tissue epithelial cells	all cells	RORB	1.05	0.878	-0.214	1.97	2.95	1.66	0.11	0.491	-4.49	ControlPD1vsControlNone	ENSG00000198963
Tissue epithelial cells	all cells	RPL7	7.37	0.449	-0.109	1.01	5.15	1.66	0.11	0.491	-4.49	ControlPD1vsControlNone	ENSG00000147604
Tissue epithelial cells	all cells	RELL2	1.29	0.428	-0.104	0.961	3.44	1.66	0.11	0.491	-4.49	ControlPD1vsControlNone	ENSG00000164620
Tissue epithelial cells	all cells	AC069234.5	0.0727	0.574	-0.14	1.29	0.952	1.66	0.11	0.491	-4.49	ControlPD1vsControlNone	ENSG00000277423
Tissue epithelial cells	all cells	AL139423.1	0.853	0.716	-0.175	1.61	2.98	1.66	0.11	0.492	-4.5	ControlPD1vsControlNone	ENSG00000272078
Tissue epithelial cells	all cells	GPSM3	0.464	0.546	-0.133	1.22	2.32	1.66	0.11	0.492	-4.5	ControlPD1vsControlNone	ENSG00000213654
Tissue epithelial cells	all cells	MYRF	4.39	0.378	-0.0925	0.849	4.78	1.66	0.11	0.492	-4.5	ControlPD1vsControlNone	ENSG00000124920
Tissue epithelial cells	all cells	GGT7	9.03	0.347	-0.0848	0.778	5.52	1.66	0.11	0.492	-4.5	ControlPD1vsControlNone	ENSG00000131067
Tissue epithelial cells	all cells	TSEN15	5.42	0.356	-0.0871	0.798	4.88	1.66	0.11	0.492	-4.5	ControlPD1vsControlNone	ENSG00000198860
Tissue epithelial cells	all cells	WDR5B	1.39	0.463	-0.113	1.04	3.38	1.66	0.11	0.492	-4.5	ControlPD1vsControlNone	ENSG00000196981
Tissue epithelial cells	all cells	TMED7	0.152	0.623	-0.153	1.4	1.26	1.66	0.11	0.492	-4.5	ControlPD1vsControlNone	ENSG00000134970
Tissue epithelial cells	all cells	AC093639.1	0.124	-0.686	-1.54	0.168	1.36	-1.66	0.11	0.492	-4.5	ControlPD1vsControlNone	ENSG00000234172
Tissue epithelial cells	all cells	AC107204.1	0.612	0.742	-0.182	1.67	2.45	1.66	0.11	0.492	-4.5	ControlPD1vsControlNone	ENSG00000281392
Tissue epithelial cells	all cells	IGFBP7-AS1	0.142	0.613	-0.15	1.38	1.37	1.66	0.11	0.492	-4.5	ControlPD1vsControlNone	ENSG00000245067
Tissue epithelial cells	all cells	RFC5	4.61	0.351	-0.0862	0.787	4.81	1.66	0.11	0.492	-4.5	ControlPD1vsControlNone	ENSG00000111445
Tissue epithelial cells	all cells	DOK1	2.25	0.331	-0.0814	0.743	4.08	1.66	0.11	0.492	-4.5	ControlPD1vsControlNone	ENSG00000115325
Tissue epithelial cells	all cells	FP700111.1	11.3	0.277	-0.0681	0.621	5.87	1.66	0.11	0.492	-4.5	ControlPD1vsControlNone	ENSG00000224363
Tissue epithelial cells	all cells	RGS19	0.179	0.623	-0.153	1.4	1.41	1.66	0.11	0.492	-4.5	ControlPD1vsControlNone	ENSG00000171700
Tissue epithelial cells	all cells	FAM118A	29.3	0.339	-0.0834	0.761	6.95	1.66	0.11	0.492	-4.5	ControlPD1vsControlNone	ENSG00000100376
Tissue epithelial cells	all cells	COPB1	17.9	0.245	-0.0603	0.551	6.35	1.66	0.11	0.492	-4.5	ControlPD1vsControlNone	ENSG00000129083
Tissue epithelial cells	all cells	LINC01479	0.177	-0.46	-1.03	0.113	1.76	-1.66	0.11	0.492	-4.5	ControlPD1vsControlNone	ENSG00000255772
Tissue epithelial cells	all cells	EBLN3P	18	0.277	-0.0683	0.623	6.35	1.66	0.111	0.492	-4.5	ControlPD1vsControlNone	ENSG00000281649
Tissue epithelial cells	all cells	MND1	5.57	0.442	-0.109	0.992	5.03	1.66	0.111	0.492	-4.5	ControlPD1vsControlNone	ENSG00000121211
Tissue epithelial cells	all cells	AL158068.2	0.472	0.483	-0.119	1.08	2.43	1.66	0.111	0.492	-4.5	ControlPD1vsControlNone	ENSG00000251148
Tissue epithelial cells	all cells	C9orf50	0.221	0.596	-0.147	1.34	1.71	1.66	0.111	0.492	-4.5	ControlPD1vsControlNone	ENSG00000179058
Tissue epithelial cells	all cells	AC009812.4	0.253	0.505	-0.125	1.13	2.03	1.66	0.111	0.492	-4.5	ControlPD1vsControlNone	ENSG00000260317
Tissue epithelial cells	all cells	AC016723.1	2.13	0.399	-0.0984	0.897	3.98	1.66	0.111	0.492	-4.5	ControlPD1vsControlNone	ENSG00000235335
Tissue epithelial cells	all cells	WDR81	4.21	0.331	-0.0817	0.745	4.81	1.66	0.111	0.492	-4.5	ControlPD1vsControlNone	ENSG00000167716
Tissue epithelial cells	all cells	FAM98A	4.2	0.367	-0.0906	0.825	4.56	1.66	0.111	0.492	-4.5	ControlPD1vsControlNone	ENSG00000119812
Tissue epithelial cells	all cells	EPS15L1	21.4	0.204	-0.0503	0.458	6.54	1.66	0.111	0.492	-4.5	ControlPD1vsControlNone	ENSG00000127527
Tissue epithelial cells	all cells	FBXO9	21.8	0.21	-0.0518	0.471	6.59	1.66	0.111	0.493	-4.5	ControlPD1vsControlNone	ENSG00000112146
Tissue epithelial cells	all cells	RASEF	38.5	0.207	-0.0514	0.466	7.63	1.66	0.111	0.494	-4.5	ControlPD1vsControlNone	ENSG00000165105
Tissue epithelial cells	all cells	ARG1	0.0982	0.659	-0.163	1.48	0.963	1.66	0.111	0.494	-4.5	ControlPD1vsControlNone	ENSG00000118520
Tissue epithelial cells	all cells	ENPP1	7.58	-0.49	-1.1	0.122	5.67	-1.66	0.111	0.494	-4.5	ControlPD1vsControlNone	ENSG00000197594
Tissue epithelial cells	all cells	LINC02453	0.367	0.801	-0.199	1.8	1.88	1.66	0.111	0.494	-4.5	ControlPD1vsControlNone	ENSG00000245017
Tissue epithelial cells	all cells	FBXO46	8.2	-0.268	-0.603	0.0666	5.56	-1.66	0.111	0.494	-4.5	ControlPD1vsControlNone	ENSG00000177051
Tissue epithelial cells	all cells	TAF9B	0.7	0.619	-0.154	1.39	2.65	1.66	0.111	0.494	-4.5	ControlPD1vsControlNone	ENSG00000187325
Tissue epithelial cells	all cells	TRIM68	2.36	0.342	-0.085	0.768	4.09	1.66	0.111	0.494	-4.5	ControlPD1vsControlNone	ENSG00000167333
Tissue epithelial cells	all cells	TNR	98.2	-0.843	-1.9	0.21	12.8	-1.66	0.111	0.494	-4.5	ControlPD1vsControlNone	ENSG00000116147
Tissue epithelial cells	all cells	AL049569.1	0.352	0.842	-0.209	1.89	1.63	1.66	0.111	0.494	-4.5	ControlPD1vsControlNone	ENSG00000226526
Tissue epithelial cells	all cells	RPS7	11	0.379	-0.0944	0.853	5.66	1.66	0.111	0.494	-4.5	ControlPD1vsControlNone	ENSG00000171863
Tissue epithelial cells	all cells	SLC7A4	0.152	0.676	-0.168	1.52	1.42	1.66	0.111	0.494	-4.5	ControlPD1vsControlNone	ENSG00000099960
Tissue epithelial cells	all cells	ZBTB18	5.12	0.324	-0.0806	0.728	4.94	1.66	0.111	0.494	-4.5	ControlPD1vsControlNone	ENSG00000179456
Tissue epithelial cells	all cells	AL355306.2	0.746	-0.531	-1.19	0.132	3.04	-1.66	0.111	0.494	-4.5	ControlPD1vsControlNone	ENSG00000237480
Tissue epithelial cells	all cells	MRPL50	2.76	0.45	-0.112	1.01	4.07	1.66	0.111	0.494	-4.5	ControlPD1vsControlNone	ENSG00000136897
Tissue epithelial cells	all cells	DCAF7	21.4	0.214	-0.0533	0.481	6.57	1.66	0.111	0.494	-4.5	ControlPD1vsControlNone	ENSG00000136485
Tissue epithelial cells	all cells	USP2-AS1	1.71	-0.64	-1.44	0.16	3.86	-1.66	0.111	0.494	-4.5	ControlPD1vsControlNone	ENSG00000245248
Tissue epithelial cells	all cells	SDR16C5	3.1	0.62	-0.155	1.39	4.19	1.66	0.111	0.494	-4.51	ControlPD1vsControlNone	ENSG00000170786
Tissue epithelial cells	all cells	ZNF84	10.3	0.259	-0.0648	0.584	5.73	1.66	0.111	0.494	-4.51	ControlPD1vsControlNone	ENSG00000198040
Tissue epithelial cells	all cells	IMPACT	4.02	0.313	-0.0783	0.705	4.62	1.65	0.111	0.494	-4.51	ControlPD1vsControlNone	ENSG00000154059
Tissue epithelial cells	all cells	FRG1-DT	9.42	0.428	-0.107	0.963	5.54	1.65	0.112	0.494	-4.51	ControlPD1vsControlNone	ENSG00000245685
Tissue epithelial cells	all cells	SHC4	0.319	0.435	-0.109	0.978	2.33	1.65	0.112	0.494	-4.51	ControlPD1vsControlNone	ENSG00000185634
Tissue epithelial cells	all cells	HIST1H2BD	5.71	0.479	-0.12	1.08	5.27	1.65	0.112	0.494	-4.51	ControlPD1vsControlNone	ENSG00000158373
Tissue epithelial cells	all cells	BEX3	1.28	0.369	-0.0923	0.83	3.54	1.65	0.112	0.494	-4.51	ControlPD1vsControlNone	ENSG00000166681
Tissue epithelial cells	all cells	P2RY14	0.745	0.767	-0.192	1.73	3.16	1.65	0.112	0.495	-4.51	ControlPD1vsControlNone	ENSG00000174944
Tissue epithelial cells	all cells	AL513320.1	1.2	0.807	-0.202	1.82	2.99	1.65	0.112	0.495	-4.51	ControlPD1vsControlNone	ENSG00000238260
Tissue epithelial cells	all cells	NAV2-AS2	0.0587	0.602	-0.151	1.36	0.618	1.65	0.112	0.495	-4.51	ControlPD1vsControlNone	ENSG00000254453
Tissue epithelial cells	all cells	AC105411.1	2.66	-0.684	-1.54	0.172	4.45	-1.65	0.112	0.495	-4.51	ControlPD1vsControlNone	ENSG00000259867
Tissue epithelial cells	all cells	CLPB	3.48	0.317	-0.0796	0.713	4.39	1.65	0.112	0.495	-4.51	ControlPD1vsControlNone	ENSG00000162129
Tissue epithelial cells	all cells	ARL1	4.4	0.381	-0.0958	0.858	4.58	1.65	0.112	0.495	-4.51	ControlPD1vsControlNone	ENSG00000120805
Tissue epithelial cells	all cells	SH2B2	0.573	0.393	-0.0989	0.886	2.66	1.65	0.112	0.495	-4.51	ControlPD1vsControlNone	ENSG00000160999
Tissue epithelial cells	all cells	STPG2	11.9	-0.236	-0.532	0.0595	6.11	-1.65	0.112	0.495	-4.51	ControlPD1vsControlNone	ENSG00000163116
Tissue epithelial cells	all cells	NPM1	9.69	0.275	-0.0692	0.619	5.6	1.65	0.112	0.495	-4.51	ControlPD1vsControlNone	ENSG00000181163
Tissue epithelial cells	all cells	CYB561A3	6.22	0.254	-0.064	0.572	5.19	1.65	0.112	0.495	-4.51	ControlPD1vsControlNone	ENSG00000162144
Tissue epithelial cells	all cells	MRPS21	11.9	0.342	-0.0861	0.77	5.78	1.65	0.112	0.495	-4.51	ControlPD1vsControlNone	ENSG00000266472
Tissue epithelial cells	all cells	POU6F2-AS2	0.298	-0.599	-1.35	0.151	2.16	-1.65	0.112	0.496	-4.51	ControlPD1vsControlNone	ENSG00000233854
Tissue epithelial cells	all cells	KLK11	0.337	0.705	-0.178	1.59	2.03	1.65	0.112	0.496	-4.51	ControlPD1vsControlNone	ENSG00000167757
Tissue epithelial cells	all cells	LRRC56	1.27	-0.389	-0.876	0.0982	3.7	-1.65	0.112	0.496	-4.51	ControlPD1vsControlNone	ENSG00000161328
Tissue epithelial cells	all cells	RRP1B	5.88	0.278	-0.0701	0.625	5.12	1.65	0.112	0.496	-4.51	ControlPD1vsControlNone	ENSG00000160208
Tissue epithelial cells	all cells	MIR155HG	0.694	0.629	-0.159	1.42	2.42	1.65	0.112	0.496	-4.51	ControlPD1vsControlNone	ENSG00000234883
Tissue epithelial cells	all cells	NCAM2	9.13	-0.544	-1.23	0.138	5.65	-1.65	0.112	0.496	-4.51	ControlPD1vsControlNone	ENSG00000154654
Tissue epithelial cells	all cells	GORASP1	11.8	0.253	-0.0639	0.57	5.91	1.65	0.112	0.496	-4.51	ControlPD1vsControlNone	ENSG00000114745
Tissue epithelial cells	all cells	AC002383.1	0.0765	0.51	-0.129	1.15	0.924	1.65	0.112	0.496	-4.51	ControlPD1vsControlNone	ENSG00000227863
Tissue epithelial cells	all cells	AP003392.4	0.828	0.452	-0.114	1.02	2.87	1.65	0.112	0.496	-4.51	ControlPD1vsControlNone	ENSG00000255121
Tissue epithelial cells	all cells	AL034399.2	0.0536	0.421	-0.106	0.947	0.665	1.65	0.112	0.496	-4.51	ControlPD1vsControlNone	ENSG00000236064
Tissue epithelial cells	all cells	SGCE	3.31	0.55	-0.139	1.24	4.2	1.65	0.112	0.496	-4.51	ControlPD1vsControlNone	ENSG00000127990
Tissue epithelial cells	all cells	AL135925.1	3.29	0.421	-0.107	0.95	4.36	1.65	0.112	0.496	-4.51	ControlPD1vsControlNone	ENSG00000272447
Tissue epithelial cells	all cells	AC005046.1	0.121	0.47	-0.119	1.06	1.26	1.65	0.112	0.496	-4.51	ControlPD1vsControlNone	ENSG00000273055
Tissue epithelial cells	all cells	PKDREJ	0.0905	-0.62	-1.4	0.157	1.08	-1.65	0.113	0.496	-4.51	ControlPD1vsControlNone	ENSG00000130943
Tissue epithelial cells	all cells	SCARB2	34	0.25	-0.0634	0.563	7.22	1.65	0.113	0.496	-4.51	ControlPD1vsControlNone	ENSG00000138760
Tissue epithelial cells	all cells	C6orf201	0.486	0.372	-0.0945	0.839	2.61	1.65	0.113	0.496	-4.51	ControlPD1vsControlNone	ENSG00000185689
Tissue epithelial cells	all cells	AC011405.1	0.756	0.623	-0.158	1.4	2.68	1.65	0.113	0.496	-4.51	ControlPD1vsControlNone	ENSG00000249593
Tissue epithelial cells	all cells	RANBP17	26.1	0.342	-0.0868	0.77	7.1	1.65	0.113	0.496	-4.51	ControlPD1vsControlNone	ENSG00000204764
Tissue epithelial cells	all cells	JAK3	1.03	0.546	-0.139	1.23	3.03	1.65	0.113	0.496	-4.51	ControlPD1vsControlNone	ENSG00000105639
Tissue epithelial cells	all cells	C20orf27	1.07	0.426	-0.108	0.96	3.41	1.65	0.113	0.496	-4.51	ControlPD1vsControlNone	ENSG00000101220
Tissue epithelial cells	all cells	MRM3	1.92	0.294	-0.0749	0.664	3.91	1.65	0.113	0.496	-4.51	ControlPD1vsControlNone	ENSG00000171861
Tissue epithelial cells	all cells	AC090987.1	0.0587	0.664	-0.169	1.5	0.656	1.65	0.113	0.497	-4.51	ControlPD1vsControlNone	ENSG00000253656
Tissue epithelial cells	all cells	ZNF48	1.09	0.289	-0.0737	0.652	3.4	1.65	0.113	0.497	-4.51	ControlPD1vsControlNone	ENSG00000180035
Tissue epithelial cells	all cells	UXT	6.41	0.252	-0.0644	0.569	5.2	1.65	0.113	0.497	-4.51	ControlPD1vsControlNone	ENSG00000126756
Tissue epithelial cells	all cells	TET2-AS1	0.282	0.541	-0.138	1.22	1.87	1.65	0.113	0.497	-4.51	ControlPD1vsControlNone	ENSG00000251586
Tissue epithelial cells	all cells	EML3	6.1	0.418	-0.107	0.942	5.27	1.65	0.113	0.497	-4.52	ControlPD1vsControlNone	ENSG00000149499
Tissue epithelial cells	all cells	PHF21B	0.291	0.576	-0.147	1.3	2.14	1.65	0.113	0.497	-4.52	ControlPD1vsControlNone	ENSG00000056487
Tissue epithelial cells	all cells	VIM	3.07	0.829	-0.212	1.87	4.17	1.65	0.113	0.497	-4.52	ControlPD1vsControlNone	ENSG00000026025
Tissue epithelial cells	all cells	AC121338.2	1.02	0.756	-0.193	1.7	2.92	1.65	0.113	0.497	-4.52	ControlPD1vsControlNone	ENSG00000278385
Tissue epithelial cells	all cells	AC004593.1	0.111	0.608	-0.155	1.37	0.976	1.65	0.113	0.497	-4.52	ControlPD1vsControlNone	ENSG00000235669
Tissue epithelial cells	all cells	RASSF8	1.84	0.702	-0.18	1.58	3.73	1.65	0.113	0.497	-4.52	ControlPD1vsControlNone	ENSG00000123094
Tissue epithelial cells	all cells	IL10RB	0.951	-0.37	-0.835	0.0947	3.39	-1.65	0.113	0.497	-4.52	ControlPD1vsControlNone	ENSG00000243646
Tissue epithelial cells	all cells	ATF3	5.88	-0.68	-1.53	0.174	5.41	-1.65	0.113	0.497	-4.52	ControlPD1vsControlNone	ENSG00000162772
Tissue epithelial cells	all cells	C1QTNF7	0.658	0.767	-0.197	1.73	2.66	1.65	0.113	0.497	-4.52	ControlPD1vsControlNone	ENSG00000163145
Tissue epithelial cells	all cells	RPSA	14.7	0.319	-0.0819	0.721	6.06	1.65	0.113	0.497	-4.52	ControlPD1vsControlNone	ENSG00000168028
Tissue epithelial cells	all cells	WIF1	0.487	-0.597	-1.35	0.153	2.5	-1.65	0.113	0.497	-4.52	ControlPD1vsControlNone	ENSG00000156076
Tissue epithelial cells	all cells	AL355488.1	3.63	0.299	-0.0766	0.674	4.53	1.65	0.113	0.497	-4.52	ControlPD1vsControlNone	ENSG00000273373
Tissue epithelial cells	all cells	BST1	0.819	-0.454	-1.03	0.117	2.99	-1.65	0.113	0.497	-4.52	ControlPD1vsControlNone	ENSG00000109743
Tissue epithelial cells	all cells	NFKBIL1	3.64	0.329	-0.0843	0.741	4.49	1.65	0.113	0.497	-4.52	ControlPD1vsControlNone	ENSG00000204498
Tissue epithelial cells	all cells	GC	0.145	0.612	-0.157	1.38	1.29	1.65	0.113	0.497	-4.52	ControlPD1vsControlNone	ENSG00000145321
Tissue epithelial cells	all cells	C20orf194	4.33	0.515	-0.132	1.16	4.73	1.65	0.113	0.497	-4.52	ControlPD1vsControlNone	ENSG00000088854
Tissue epithelial cells	all cells	KCNIP2	2.39	0.246	-0.0632	0.555	4.15	1.65	0.113	0.497	-4.52	ControlPD1vsControlNone	ENSG00000120049
Tissue epithelial cells	all cells	UBE2J1	15.1	0.286	-0.0736	0.647	6.11	1.65	0.113	0.497	-4.52	ControlPD1vsControlNone	ENSG00000198833
Tissue epithelial cells	all cells	NAPB	9.26	0.248	-0.0639	0.561	5.55	1.65	0.113	0.497	-4.52	ControlPD1vsControlNone	ENSG00000125814
Tissue epithelial cells	all cells	LHPP	8.94	0.21	-0.0539	0.473	5.61	1.65	0.113	0.497	-4.52	ControlPD1vsControlNone	ENSG00000107902
Tissue epithelial cells	all cells	AC139530.2	0.325	0.419	-0.108	0.945	2.29	1.64	0.114	0.497	-4.52	ControlPD1vsControlNone	ENSG00000262660
Tissue epithelial cells	all cells	MFHAS1	29	0.22	-0.0565	0.496	7.02	1.64	0.114	0.497	-4.52	ControlPD1vsControlNone	ENSG00000147324
Tissue epithelial cells	all cells	AC004052.1	0.184	0.554	-0.143	1.25	1.64	1.64	0.114	0.497	-4.52	ControlPD1vsControlNone	ENSG00000251170
Tissue epithelial cells	all cells	TSPAN11	1.58	1.19	-0.307	2.69	3.2	1.64	0.114	0.497	-4.52	ControlPD1vsControlNone	ENSG00000110900
Tissue epithelial cells	all cells	BHLHB9	1.81	0.286	-0.0737	0.646	3.85	1.64	0.114	0.497	-4.52	ControlPD1vsControlNone	ENSG00000198908
Tissue epithelial cells	all cells	POC1B-GALNT4	0.208	0.673	-0.173	1.52	1.3	1.64	0.114	0.497	-4.52	ControlPD1vsControlNone	ENSG00000259075
Tissue epithelial cells	all cells	PPP1R26	2.95	0.263	-0.0679	0.595	4.45	1.64	0.114	0.498	-4.52	ControlPD1vsControlNone	ENSG00000196422
Tissue epithelial cells	all cells	NMRAL1	7.62	0.349	-0.0901	0.789	5.44	1.64	0.114	0.498	-4.52	ControlPD1vsControlNone	ENSG00000153406
Tissue epithelial cells	all cells	AL512408.1	0.0842	0.508	-0.131	1.15	1.06	1.64	0.114	0.498	-4.52	ControlPD1vsControlNone	ENSG00000260063
Tissue epithelial cells	all cells	LIFR	3.07	0.683	-0.177	1.54	4.79	1.64	0.114	0.498	-4.52	ControlPD1vsControlNone	ENSG00000113594
Tissue epithelial cells	all cells	TNFSF8	0.0752	0.537	-0.139	1.21	0.666	1.64	0.114	0.499	-4.52	ControlPD1vsControlNone	ENSG00000106952
Tissue epithelial cells	all cells	SPDL1	3.46	0.453	-0.117	1.02	4.32	1.64	0.114	0.499	-4.52	ControlPD1vsControlNone	ENSG00000040275
Tissue epithelial cells	all cells	AC024559.1	0.12	0.567	-0.147	1.28	1.16	1.64	0.114	0.499	-4.52	ControlPD1vsControlNone	ENSG00000238043
Tissue epithelial cells	all cells	AC005324.3	0.621	0.312	-0.0809	0.704	2.66	1.64	0.114	0.499	-4.52	ControlPD1vsControlNone	ENSG00000251537
Tissue epithelial cells	all cells	AC024941.1	0.0255	0.507	-0.131	1.14	0.581	1.64	0.114	0.499	-4.52	ControlPD1vsControlNone	ENSG00000278011
Tissue epithelial cells	all cells	AC005899.8	0.107	0.6	-0.156	1.36	1.11	1.64	0.114	0.499	-4.52	ControlPD1vsControlNone	ENSG00000279762
Tissue epithelial cells	all cells	ADAD1	0.065	0.471	-0.122	1.06	0.851	1.64	0.114	0.499	-4.52	ControlPD1vsControlNone	ENSG00000164113
Tissue epithelial cells	all cells	RBFOX1	58.4	0.388	-0.101	0.876	8.62	1.64	0.114	0.499	-4.52	ControlPD1vsControlNone	ENSG00000078328
Tissue epithelial cells	all cells	POLK	17	0.254	-0.0659	0.573	6.25	1.64	0.114	0.499	-4.52	ControlPD1vsControlNone	ENSG00000122008
Tissue epithelial cells	all cells	AL591845.1	0.958	0.665	-0.173	1.5	3.25	1.64	0.114	0.499	-4.52	ControlPD1vsControlNone	ENSG00000116883
Tissue epithelial cells	all cells	C9orf3	44.5	0.288	-0.075	0.652	7.7	1.64	0.114	0.499	-4.52	ControlPD1vsControlNone	ENSG00000148120
Tissue epithelial cells	all cells	TMPRSS6	0.534	0.718	-0.187	1.62	2.45	1.64	0.114	0.499	-4.52	ControlPD1vsControlNone	ENSG00000187045
Tissue epithelial cells	all cells	NXF1	8.92	0.377	-0.098	0.851	5.66	1.64	0.114	0.499	-4.52	ControlPD1vsControlNone	ENSG00000162231
Tissue epithelial cells	all cells	AC100810.1	0.911	0.46	-0.12	1.04	3.06	1.64	0.114	0.499	-4.52	ControlPD1vsControlNone	ENSG00000253982
Tissue epithelial cells	all cells	TAZ	11	0.346	-0.0903	0.783	5.86	1.64	0.114	0.499	-4.52	ControlPD1vsControlNone	ENSG00000102125
Tissue epithelial cells	all cells	TOGARAM2	0.245	0.637	-0.166	1.44	1.71	1.64	0.114	0.499	-4.53	ControlPD1vsControlNone	ENSG00000189350
Tissue epithelial cells	all cells	NR2C1	20.5	0.205	-0.0534	0.463	6.5	1.64	0.115	0.499	-4.53	ControlPD1vsControlNone	ENSG00000120798
Tissue epithelial cells	all cells	POLE2	6.72	0.393	-0.103	0.889	5.23	1.64	0.115	0.499	-4.53	ControlPD1vsControlNone	ENSG00000100479
Tissue epithelial cells	all cells	MAN1B1-DT	0.458	0.582	-0.152	1.32	2.42	1.64	0.115	0.499	-4.53	ControlPD1vsControlNone	ENSG00000268996
Tissue epithelial cells	all cells	PXMP4	2.56	0.276	-0.072	0.624	4.23	1.64	0.115	0.499	-4.53	ControlPD1vsControlNone	ENSG00000101417
Tissue epithelial cells	all cells	CCDC61	2.88	0.289	-0.0755	0.653	4.43	1.64	0.115	0.499	-4.53	ControlPD1vsControlNone	ENSG00000104983
Tissue epithelial cells	all cells	PCNA	3.89	0.356	-0.093	0.805	4.61	1.64	0.115	0.499	-4.53	ControlPD1vsControlNone	ENSG00000132646
Tissue epithelial cells	all cells	DCUN1D5	6.76	0.297	-0.0777	0.671	5.15	1.64	0.115	0.5	-4.53	ControlPD1vsControlNone	ENSG00000137692
Tissue epithelial cells	all cells	ZNF169	12.8	0.201	-0.0525	0.454	6	1.64	0.115	0.5	-4.53	ControlPD1vsControlNone	ENSG00000175787
Tissue epithelial cells	all cells	TAF1A	3.8	0.327	-0.0855	0.739	4.48	1.64	0.115	0.5	-4.53	ControlPD1vsControlNone	ENSG00000143498
Tissue epithelial cells	all cells	PLIN5	0.641	0.59	-0.155	1.33	2.95	1.64	0.115	0.5	-4.53	ControlPD1vsControlNone	ENSG00000214456
Tissue epithelial cells	all cells	GTF2IRD1	18.9	0.424	-0.111	0.959	6.44	1.64	0.115	0.5	-4.53	ControlPD1vsControlNone	ENSG00000006704
Tissue epithelial cells	all cells	DSE	7.75	0.367	-0.0963	0.83	5.46	1.64	0.115	0.5	-4.53	ControlPD1vsControlNone	ENSG00000111817
Tissue epithelial cells	all cells	LINC02541	1.9	0.948	-0.249	2.14	3.48	1.64	0.115	0.5	-4.53	ControlPD1vsControlNone	ENSG00000230943
Tissue epithelial cells	all cells	AC010761.2	0.24	0.552	-0.145	1.25	1.74	1.64	0.115	0.5	-4.53	ControlPD1vsControlNone	ENSG00000265073
Tissue epithelial cells	all cells	CDC123	12.2	0.215	-0.0565	0.486	5.88	1.64	0.115	0.5	-4.53	ControlPD1vsControlNone	ENSG00000151465
Tissue epithelial cells	all cells	AL022313.2	0.292	-0.454	-1.03	0.119	2.17	-1.64	0.115	0.5	-4.53	ControlPD1vsControlNone	ENSG00000228719
Tissue epithelial cells	all cells	VPS13A	58.8	-0.235	-0.532	0.0619	8.25	-1.64	0.115	0.5	-4.53	ControlPD1vsControlNone	ENSG00000197969
Tissue epithelial cells	all cells	AL035252.3	0.664	0.263	-0.0694	0.596	2.94	1.64	0.115	0.5	-4.53	ControlPD1vsControlNone	ENSG00000277938
Tissue epithelial cells	all cells	MMP25-AS1	4.42	0.497	-0.131	1.12	4.41	1.64	0.115	0.5	-4.53	ControlPD1vsControlNone	ENSG00000261971
Tissue epithelial cells	all cells	COASY	8.56	0.375	-0.0989	0.849	5.56	1.64	0.115	0.501	-4.53	ControlPD1vsControlNone	ENSG00000068120
Tissue epithelial cells	all cells	CORO1B	9.23	0.351	-0.0926	0.795	5.56	1.64	0.115	0.501	-4.53	ControlPD1vsControlNone	ENSG00000172725
Tissue epithelial cells	all cells	MKS1	3.92	0.267	-0.0705	0.605	4.62	1.64	0.115	0.501	-4.53	ControlPD1vsControlNone	ENSG00000011143
Tissue epithelial cells	all cells	AL158055.1	0.143	0.629	-0.166	1.42	1.24	1.64	0.115	0.501	-4.53	ControlPD1vsControlNone	ENSG00000226530
Tissue epithelial cells	all cells	TGM3	0.29	0.561	-0.148	1.27	1.91	1.64	0.115	0.501	-4.53	ControlPD1vsControlNone	ENSG00000125780
Tissue epithelial cells	all cells	UGDH	24.1	-0.275	-0.622	0.0726	7.02	-1.64	0.115	0.501	-4.53	ControlPD1vsControlNone	ENSG00000109814
Tissue epithelial cells	all cells	AC104574.2	2.11	0.406	-0.107	0.92	4.37	1.64	0.115	0.501	-4.53	ControlPD1vsControlNone	ENSG00000259616
Tissue epithelial cells	all cells	LOXL4	0.283	0.638	-0.169	1.44	1.82	1.64	0.115	0.501	-4.53	ControlPD1vsControlNone	ENSG00000138131
Tissue epithelial cells	all cells	TPGS1	2.33	0.306	-0.081	0.693	4.19	1.64	0.115	0.501	-4.53	ControlPD1vsControlNone	ENSG00000141933
Tissue epithelial cells	all cells	AC009088.3	0.0459	0.507	-0.134	1.15	0.88	1.64	0.115	0.501	-4.53	ControlPD1vsControlNone	ENSG00000261385
Tissue epithelial cells	all cells	AF196972.1	0.306	0.669	-0.177	1.51	1.88	1.64	0.116	0.501	-4.53	ControlPD1vsControlNone	ENSG00000224292
Tissue epithelial cells	all cells	AC105999.2	0.0854	-0.54	-1.22	0.143	1.06	-1.64	0.116	0.501	-4.53	ControlPD1vsControlNone	ENSG00000253802
Tissue epithelial cells	all cells	ANKRD34C-AS1	11.4	-0.821	-1.86	0.217	5.58	-1.64	0.116	0.501	-4.53	ControlPD1vsControlNone	ENSG00000259234
Tissue epithelial cells	all cells	FAM198A	0.065	0.658	-0.174	1.49	0.786	1.64	0.116	0.501	-4.53	ControlPD1vsControlNone	ENSG00000144649
Tissue epithelial cells	all cells	LINC01722	0.134	0.666	-0.177	1.51	1.08	1.64	0.116	0.501	-4.53	ControlPD1vsControlNone	ENSG00000233048
Tissue epithelial cells	all cells	ADPRH	0.221	0.665	-0.176	1.51	1.42	1.64	0.116	0.501	-4.53	ControlPD1vsControlNone	ENSG00000144843
Tissue epithelial cells	all cells	NHS	12.4	0.433	-0.115	0.981	6.17	1.63	0.116	0.501	-4.53	ControlPD1vsControlNone	ENSG00000188158
Tissue epithelial cells	all cells	LRRC6	4.03	0.372	-0.0985	0.842	4.74	1.63	0.116	0.501	-4.53	ControlPD1vsControlNone	ENSG00000129295
Tissue epithelial cells	all cells	MRPL19	7.22	0.249	-0.066	0.563	5.29	1.63	0.116	0.501	-4.53	ControlPD1vsControlNone	ENSG00000115364
Tissue epithelial cells	all cells	NAT1	6.12	0.299	-0.0793	0.676	5.17	1.63	0.116	0.501	-4.53	ControlPD1vsControlNone	ENSG00000171428
Tissue epithelial cells	all cells	FETUB	0.0752	0.802	-0.213	1.82	0.658	1.63	0.116	0.501	-4.53	ControlPD1vsControlNone	ENSG00000090512
Tissue epithelial cells	all cells	AC079174.2	0.606	0.394	-0.105	0.892	2.85	1.63	0.116	0.501	-4.53	ControlPD1vsControlNone	ENSG00000277715
Tissue epithelial cells	all cells	HPS4	13.4	0.224	-0.0595	0.507	6.01	1.63	0.116	0.501	-4.53	ControlPD1vsControlNone	ENSG00000100099
Tissue epithelial cells	all cells	TMEM177	3.1	0.248	-0.0661	0.563	4.41	1.63	0.116	0.501	-4.53	ControlPD1vsControlNone	ENSG00000144120
Tissue epithelial cells	all cells	CFD	0.889	0.65	-0.173	1.47	2.84	1.63	0.116	0.501	-4.53	ControlPD1vsControlNone	ENSG00000197766
Tissue epithelial cells	all cells	RETNLB	5.46	0.7	-0.186	1.59	5.58	1.63	0.116	0.501	-4.53	ControlPD1vsControlNone	ENSG00000163515
Tissue epithelial cells	all cells	ADAMTS15	3.09	0.791	-0.21	1.79	3.98	1.63	0.116	0.501	-4.53	ControlPD1vsControlNone	ENSG00000166106
Tissue epithelial cells	all cells	EPN2	26.9	0.246	-0.0655	0.557	6.9	1.63	0.116	0.501	-4.53	ControlPD1vsControlNone	ENSG00000072134
Tissue epithelial cells	all cells	LPAR3	2.27	-0.655	-1.48	0.174	3.83	-1.63	0.116	0.501	-4.53	ControlPD1vsControlNone	ENSG00000171517
Tissue epithelial cells	all cells	TDRP	2.59	0.67	-0.179	1.52	3.93	1.63	0.116	0.501	-4.53	ControlPD1vsControlNone	ENSG00000180190
Tissue epithelial cells	all cells	AC006333.2	3.02	0.481	-0.128	1.09	4.25	1.63	0.116	0.501	-4.53	ControlPD1vsControlNone	ENSG00000272686
Tissue epithelial cells	all cells	ANKRD20A2	0.417	-0.896	-2.03	0.239	2.07	-1.63	0.116	0.501	-4.54	ControlPD1vsControlNone	ENSG00000183148
Tissue epithelial cells	all cells	WDR49	0.71	0.514	-0.137	1.17	2.89	1.63	0.116	0.501	-4.54	ControlPD1vsControlNone	ENSG00000174776
Tissue epithelial cells	all cells	ZNF398	8.72	0.226	-0.0603	0.512	5.56	1.63	0.116	0.501	-4.54	ControlPD1vsControlNone	ENSG00000197024
Tissue epithelial cells	all cells	DNAAF4	2.92	0.401	-0.107	0.909	4.25	1.63	0.116	0.501	-4.54	ControlPD1vsControlNone	ENSG00000256061
Tissue epithelial cells	all cells	LINC02274	0.037	-0.538	-1.22	0.144	0.615	-1.63	0.116	0.501	-4.54	ControlPD1vsControlNone	ENSG00000258586
Tissue epithelial cells	all cells	VPS13A-AS1	0.386	0.671	-0.179	1.52	2.26	1.63	0.116	0.501	-4.54	ControlPD1vsControlNone	ENSG00000232998
Tissue epithelial cells	all cells	ARAF	9.95	0.264	-0.0705	0.598	5.73	1.63	0.116	0.501	-4.54	ControlPD1vsControlNone	ENSG00000078061
Tissue epithelial cells	all cells	AP001439.1	0.875	0.78	-0.209	1.77	2.58	1.63	0.116	0.502	-4.54	ControlPD1vsControlNone	ENSG00000224541
Tissue epithelial cells	all cells	POLR1D	14.6	0.226	-0.0605	0.513	6.1	1.63	0.116	0.502	-4.54	ControlPD1vsControlNone	ENSG00000186184
Tissue epithelial cells	all cells	AC025165.2	1.4	0.444	-0.119	1.01	3.48	1.63	0.116	0.502	-4.54	ControlPD1vsControlNone	ENSG00000257342
Tissue epithelial cells	all cells	NEUROG3	0.0612	0.738	-0.198	1.67	0.859	1.63	0.116	0.502	-4.54	ControlPD1vsControlNone	ENSG00000122859
Tissue epithelial cells	all cells	BRAT1	9.74	0.279	-0.0747	0.632	5.7	1.63	0.116	0.502	-4.54	ControlPD1vsControlNone	ENSG00000106009
Tissue epithelial cells	all cells	GEMIN8	7.72	0.283	-0.0757	0.641	5.32	1.63	0.116	0.502	-4.54	ControlPD1vsControlNone	ENSG00000046647
Tissue epithelial cells	all cells	APOBR	10.2	0.325	-0.0872	0.737	5.8	1.63	0.116	0.502	-4.54	ControlPD1vsControlNone	ENSG00000184730
Tissue epithelial cells	all cells	ZNF740	3.56	0.241	-0.0646	0.546	4.56	1.63	0.117	0.502	-4.54	ControlPD1vsControlNone	ENSG00000139651
Tissue epithelial cells	all cells	RPL35A	6.56	0.442	-0.118	1	4.97	1.63	0.117	0.502	-4.54	ControlPD1vsControlNone	ENSG00000182899
Tissue epithelial cells	all cells	AC007376.2	0.468	0.462	-0.124	1.05	2.5	1.63	0.117	0.502	-4.54	ControlPD1vsControlNone	ENSG00000258569
Tissue epithelial cells	all cells	SLC25A30	3.68	0.294	-0.0791	0.668	4.6	1.63	0.117	0.502	-4.54	ControlPD1vsControlNone	ENSG00000174032
Tissue epithelial cells	all cells	LOXL3	0.573	0.473	-0.127	1.07	2.53	1.63	0.117	0.502	-4.54	ControlPD1vsControlNone	ENSG00000115318
Tissue epithelial cells	all cells	BX649632.1	0.602	0.436	-0.117	0.99	2.65	1.63	0.117	0.502	-4.54	ControlPD1vsControlNone	ENSG00000273249
Tissue epithelial cells	all cells	GFPT2	0.71	0.564	-0.152	1.28	2.78	1.63	0.117	0.502	-4.54	ControlPD1vsControlNone	ENSG00000131459
Tissue epithelial cells	all cells	GABRB2	3.74	0.476	-0.128	1.08	4.84	1.63	0.117	0.502	-4.54	ControlPD1vsControlNone	ENSG00000145864
Tissue epithelial cells	all cells	ZDHHC19	0.0765	-0.64	-1.45	0.172	1.01	-1.63	0.117	0.502	-4.54	ControlPD1vsControlNone	ENSG00000163958
Tissue epithelial cells	all cells	AL162718.1	1.17	0.425	-0.115	0.964	3.52	1.63	0.117	0.502	-4.54	ControlPD1vsControlNone	ENSG00000285424
Tissue epithelial cells	all cells	STK19	5.54	0.234	-0.0631	0.532	5.04	1.63	0.117	0.502	-4.54	ControlPD1vsControlNone	ENSG00000204344
Tissue epithelial cells	all cells	ZNF256	0.495	0.542	-0.146	1.23	2.43	1.63	0.117	0.502	-4.54	ControlPD1vsControlNone	ENSG00000152454
Tissue epithelial cells	all cells	AC000032.1	0.0574	-0.465	-1.06	0.125	0.849	-1.63	0.117	0.502	-4.54	ControlPD1vsControlNone	ENSG00000260246
Tissue epithelial cells	all cells	POLD2	5.51	0.362	-0.0978	0.822	5.07	1.63	0.117	0.502	-4.54	ControlPD1vsControlNone	ENSG00000106628
Tissue epithelial cells	all cells	DPT	0.3	0.856	-0.231	1.94	1.91	1.63	0.117	0.502	-4.54	ControlPD1vsControlNone	ENSG00000143196
Tissue epithelial cells	all cells	USP46	7.77	0.247	-0.0666	0.56	5.35	1.63	0.117	0.502	-4.54	ControlPD1vsControlNone	ENSG00000109189
Tissue epithelial cells	all cells	C9orf152	6.27	0.34	-0.0918	0.772	5.12	1.63	0.117	0.502	-4.54	ControlPD1vsControlNone	ENSG00000188959
Tissue epithelial cells	all cells	AL139237.2	0.219	-0.668	-1.52	0.18	1.66	-1.63	0.117	0.502	-4.54	ControlPD1vsControlNone	ENSG00000236769
Tissue epithelial cells	all cells	EIF3J-DT	9.61	0.305	-0.0824	0.692	5.55	1.63	0.117	0.502	-4.54	ControlPD1vsControlNone	ENSG00000179523
Tissue epithelial cells	all cells	NUDT16L1	3.37	0.345	-0.0933	0.783	4.58	1.63	0.117	0.503	-4.54	ControlPD1vsControlNone	ENSG00000168101
Tissue epithelial cells	all cells	PSMB8	10.6	0.485	-0.131	1.1	5.42	1.63	0.117	0.503	-4.54	ControlPD1vsControlNone	ENSG00000204264
Tissue epithelial cells	all cells	CACNA1E	0.659	0.453	-0.123	1.03	2.83	1.63	0.117	0.503	-4.54	ControlPD1vsControlNone	ENSG00000198216
Tissue epithelial cells	all cells	LINC01780	0.0829	-0.407	-0.924	0.11	1.1	-1.63	0.117	0.503	-4.54	ControlPD1vsControlNone	ENSG00000232650
Tissue epithelial cells	all cells	TMEM98	7.38	0.318	-0.0863	0.723	5.3	1.63	0.117	0.503	-4.54	ControlPD1vsControlNone	ENSG00000006042
Tissue epithelial cells	all cells	EMC7	4.01	0.234	-0.0635	0.531	4.69	1.63	0.117	0.504	-4.54	ControlPD1vsControlNone	ENSG00000134153
Tissue epithelial cells	all cells	CTR9	11.6	0.199	-0.0541	0.452	5.89	1.63	0.117	0.504	-4.54	ControlPD1vsControlNone	ENSG00000198730
Tissue epithelial cells	all cells	CALCB	0.579	0.589	-0.16	1.34	2.7	1.63	0.117	0.504	-4.54	ControlPD1vsControlNone	ENSG00000175868
Tissue epithelial cells	all cells	TEKT4	0.103	-0.736	-1.67	0.2	1.17	-1.63	0.118	0.504	-4.54	ControlPD1vsControlNone	ENSG00000163060
Tissue epithelial cells	all cells	GNRH2	0.0434	0.531	-0.145	1.21	0.61	1.63	0.118	0.504	-4.54	ControlPD1vsControlNone	ENSG00000125787
Tissue epithelial cells	all cells	SLC1A7	0.573	-0.728	-1.65	0.199	2.59	-1.62	0.118	0.505	-4.55	ControlPD1vsControlNone	ENSG00000162383
Tissue epithelial cells	all cells	PSMD4	8.67	0.236	-0.0645	0.537	5.51	1.62	0.118	0.505	-4.55	ControlPD1vsControlNone	ENSG00000159352
Tissue epithelial cells	all cells	WNT2	0.101	0.599	-0.164	1.36	0.887	1.62	0.118	0.505	-4.55	ControlPD1vsControlNone	ENSG00000105989
Tissue epithelial cells	all cells	AC079210.1	0.959	-0.909	-2.07	0.248	2.88	-1.62	0.118	0.505	-4.55	ControlPD1vsControlNone	ENSG00000267461
Tissue epithelial cells	all cells	AC133065.1	0.406	0.925	-0.253	2.1	1.28	1.62	0.118	0.505	-4.55	ControlPD1vsControlNone	ENSG00000262151
Tissue epithelial cells	all cells	SHROOM4	11.7	0.344	-0.094	0.782	5.96	1.62	0.118	0.505	-4.55	ControlPD1vsControlNone	ENSG00000158352
Tissue epithelial cells	all cells	TSR2	1.6	0.38	-0.104	0.863	3.61	1.62	0.118	0.505	-4.55	ControlPD1vsControlNone	ENSG00000158526
Tissue epithelial cells	all cells	BRSK2	0.162	0.498	-0.136	1.13	1.57	1.62	0.118	0.505	-4.55	ControlPD1vsControlNone	ENSG00000174672
Tissue epithelial cells	all cells	FCAMR	0.403	0.679	-0.186	1.54	2.22	1.62	0.118	0.505	-4.55	ControlPD1vsControlNone	ENSG00000162897
Tissue epithelial cells	all cells	AC022390.1	0.0408	0.503	-0.138	1.14	0.521	1.62	0.118	0.505	-4.55	ControlPD1vsControlNone	ENSG00000254271
Tissue epithelial cells	all cells	L3MBTL2	4.14	0.363	-0.0995	0.825	4.79	1.62	0.118	0.505	-4.55	ControlPD1vsControlNone	ENSG00000100395
Tissue epithelial cells	all cells	ZEB1	6.8	0.63	-0.173	1.43	5.67	1.62	0.118	0.505	-4.55	ControlPD1vsControlNone	ENSG00000148516
Tissue epithelial cells	all cells	SCFD2	34.4	0.302	-0.0828	0.687	7.39	1.62	0.118	0.505	-4.55	ControlPD1vsControlNone	ENSG00000184178
Tissue epithelial cells	all cells	XPNPEP3	12.4	0.235	-0.0644	0.534	5.89	1.62	0.118	0.505	-4.55	ControlPD1vsControlNone	ENSG00000196236
Tissue epithelial cells	all cells	ATP2A3	34	0.385	-0.106	0.876	7.37	1.62	0.118	0.505	-4.55	ControlPD1vsControlNone	ENSG00000074370
Tissue epithelial cells	all cells	TPPP	0.568	0.536	-0.147	1.22	2.71	1.62	0.118	0.505	-4.55	ControlPD1vsControlNone	ENSG00000171368
Tissue epithelial cells	all cells	AL133338.1	1.08	0.528	-0.145	1.2	3.08	1.62	0.118	0.505	-4.55	ControlPD1vsControlNone	ENSG00000260000
Tissue epithelial cells	all cells	PHF19	1.91	0.477	-0.131	1.09	3.71	1.62	0.118	0.506	-4.55	ControlPD1vsControlNone	ENSG00000119403
Tissue epithelial cells	all cells	PRUNE1	4.72	0.229	-0.0631	0.522	4.9	1.62	0.118	0.506	-4.55	ControlPD1vsControlNone	ENSG00000143363
Tissue epithelial cells	all cells	CELF2	51.5	0.31	-0.0855	0.706	7.91	1.62	0.118	0.506	-4.55	ControlPD1vsControlNone	ENSG00000048740
Tissue epithelial cells	all cells	AC008610.1	2.17	0.316	-0.0871	0.72	4.16	1.62	0.118	0.506	-4.55	ControlPD1vsControlNone	ENSG00000248367
Tissue epithelial cells	all cells	TCAF1	19.5	0.297	-0.0818	0.675	6.39	1.62	0.118	0.506	-4.55	ControlPD1vsControlNone	ENSG00000198420
Tissue epithelial cells	all cells	ME2	17	-0.217	-0.495	0.0599	6.37	-1.62	0.118	0.506	-4.55	ControlPD1vsControlNone	ENSG00000082212
Tissue epithelial cells	all cells	PAN2	11.7	0.265	-0.0731	0.603	5.89	1.62	0.119	0.506	-4.55	ControlPD1vsControlNone	ENSG00000135473
Tissue epithelial cells	all cells	INHA	0.0625	0.576	-0.159	1.31	0.865	1.62	0.119	0.506	-4.55	ControlPD1vsControlNone	ENSG00000123999
Tissue epithelial cells	all cells	IFNG-AS1	1	-0.467	-1.06	0.129	3.29	-1.62	0.119	0.506	-4.55	ControlPD1vsControlNone	ENSG00000255733
Tissue epithelial cells	all cells	GPR107	22.6	0.198	-0.0547	0.451	6.6	1.62	0.119	0.506	-4.55	ControlPD1vsControlNone	ENSG00000148358
Tissue epithelial cells	all cells	C10orf90	0.517	-0.469	-1.07	0.13	2.54	-1.62	0.119	0.506	-4.55	ControlPD1vsControlNone	ENSG00000154493
Tissue epithelial cells	all cells	PNLIP	0.051	-0.533	-1.21	0.147	0.749	-1.62	0.119	0.506	-4.55	ControlPD1vsControlNone	ENSG00000175535
Tissue epithelial cells	all cells	AC109597.1	0.226	0.739	-0.204	1.68	1.47	1.62	0.119	0.506	-4.55	ControlPD1vsControlNone	ENSG00000260378
Tissue epithelial cells	all cells	AC073288.2	0.0816	-0.585	-1.33	0.162	0.905	-1.62	0.119	0.506	-4.55	ControlPD1vsControlNone	ENSG00000242578
Tissue epithelial cells	all cells	SLF2	21.1	0.185	-0.0512	0.421	6.58	1.62	0.119	0.506	-4.55	ControlPD1vsControlNone	ENSG00000119906
Tissue epithelial cells	all cells	POLR2A	19.2	0.231	-0.0639	0.525	6.5	1.62	0.119	0.507	-4.55	ControlPD1vsControlNone	ENSG00000181222
Tissue epithelial cells	all cells	GPC2	1.04	0.415	-0.115	0.946	3.34	1.62	0.119	0.507	-4.55	ControlPD1vsControlNone	ENSG00000213420
Tissue epithelial cells	all cells	ZNF565	5.06	0.302	-0.0838	0.689	4.88	1.62	0.119	0.507	-4.55	ControlPD1vsControlNone	ENSG00000196357
Tissue epithelial cells	all cells	BTG1	6.96	0.367	-0.102	0.837	5.28	1.62	0.119	0.507	-4.55	ControlPD1vsControlNone	ENSG00000133639
Tissue epithelial cells	all cells	AC147067.1	0.224	0.525	-0.146	1.2	1.8	1.62	0.119	0.507	-4.55	ControlPD1vsControlNone	ENSG00000244459
Tissue epithelial cells	all cells	C8orf74	0.0395	0.569	-0.158	1.3	0.577	1.62	0.119	0.507	-4.55	ControlPD1vsControlNone	ENSG00000171060
Tissue epithelial cells	all cells	TBCD	16.8	0.29	-0.0806	0.661	6.4	1.62	0.119	0.507	-4.55	ControlPD1vsControlNone	ENSG00000141556
Tissue epithelial cells	all cells	ELAVL1	10.4	0.211	-0.0587	0.482	5.76	1.62	0.119	0.507	-4.55	ControlPD1vsControlNone	ENSG00000066044
Tissue epithelial cells	all cells	TSPAN31	3.86	0.362	-0.101	0.825	4.47	1.62	0.119	0.507	-4.55	ControlPD1vsControlNone	ENSG00000135452
Tissue epithelial cells	all cells	HDAC2-AS2	3.24	0.351	-0.0976	0.8	4.46	1.62	0.119	0.507	-4.55	ControlPD1vsControlNone	ENSG00000228624
Tissue epithelial cells	all cells	CYB561D2	0.277	0.476	-0.132	1.08	2.14	1.62	0.119	0.507	-4.55	ControlPD1vsControlNone	ENSG00000271858
Tissue epithelial cells	all cells	GCKR	0.119	0.644	-0.179	1.47	1.2	1.62	0.119	0.507	-4.55	ControlPD1vsControlNone	ENSG00000084734
Tissue epithelial cells	all cells	INO80B-WBP1	0.0676	-0.478	-1.09	0.133	0.892	-1.62	0.119	0.507	-4.55	ControlPD1vsControlNone	ENSG00000274049
Tissue epithelial cells	all cells	AL049649.1	0.0536	-0.579	-1.32	0.161	0.71	-1.62	0.119	0.507	-4.55	ControlPD1vsControlNone	ENSG00000230990
Tissue epithelial cells	all cells	TBC1D16	11.9	0.329	-0.0915	0.75	5.85	1.62	0.119	0.507	-4.55	ControlPD1vsControlNone	ENSG00000167291
Tissue epithelial cells	all cells	SMIM10L1	5.87	0.414	-0.115	0.944	4.9	1.62	0.119	0.507	-4.56	ControlPD1vsControlNone	ENSG00000256537
Tissue epithelial cells	all cells	ARL17A	6.61	0.552	-0.154	1.26	5.17	1.62	0.119	0.507	-4.56	ControlPD1vsControlNone	ENSG00000185829
Tissue epithelial cells	all cells	AL445647.1	0.835	1.08	-0.301	2.47	2.15	1.62	0.119	0.507	-4.56	ControlPD1vsControlNone	ENSG00000272046
Tissue epithelial cells	all cells	CHD6	29.2	0.224	-0.0623	0.51	7.05	1.62	0.119	0.507	-4.56	ControlPD1vsControlNone	ENSG00000124177
Tissue epithelial cells	all cells	SMAD9	7.27	0.405	-0.113	0.922	5.47	1.62	0.119	0.507	-4.56	ControlPD1vsControlNone	ENSG00000120693
Tissue epithelial cells	all cells	ADARB2-AS1	0.0408	0.549	-0.153	1.25	0.548	1.62	0.119	0.507	-4.56	ControlPD1vsControlNone	ENSG00000205696
Tissue epithelial cells	all cells	RIC8B	23.2	0.27	-0.0755	0.616	6.7	1.62	0.12	0.507	-4.56	ControlPD1vsControlNone	ENSG00000111785
Tissue epithelial cells	all cells	HYDIN	3.61	0.454	-0.127	1.03	4.65	1.62	0.12	0.507	-4.56	ControlPD1vsControlNone	ENSG00000157423
Tissue epithelial cells	all cells	SUDS3	12.1	0.215	-0.0602	0.491	5.87	1.62	0.12	0.507	-4.56	ControlPD1vsControlNone	ENSG00000111707
Tissue epithelial cells	all cells	AGPS	26.9	0.256	-0.0715	0.583	6.85	1.62	0.12	0.507	-4.56	ControlPD1vsControlNone	ENSG00000018510
Tissue epithelial cells	all cells	SSR3	9.47	0.312	-0.0872	0.711	5.48	1.62	0.12	0.507	-4.56	ControlPD1vsControlNone	ENSG00000114850
Tissue epithelial cells	all cells	AC009163.4	0.56	-0.323	-0.735	0.0902	2.78	-1.62	0.12	0.507	-4.56	ControlPD1vsControlNone	ENSG00000261717
Tissue epithelial cells	all cells	NCR3LG1	7.82	0.363	-0.102	0.827	5.37	1.62	0.12	0.507	-4.56	ControlPD1vsControlNone	ENSG00000188211
Tissue epithelial cells	all cells	SEPHS2	3.77	0.377	-0.106	0.859	4.55	1.62	0.12	0.507	-4.56	ControlPD1vsControlNone	ENSG00000179918
Tissue epithelial cells	all cells	CLDN12	14.6	0.285	-0.0798	0.65	6.06	1.62	0.12	0.507	-4.56	ControlPD1vsControlNone	ENSG00000157224
Tissue epithelial cells	all cells	USPL1	13.5	0.24	-0.0672	0.547	5.99	1.62	0.12	0.507	-4.56	ControlPD1vsControlNone	ENSG00000132952
Tissue epithelial cells	all cells	DCTN1-AS1	0.0548	0.439	-0.123	1	0.611	1.62	0.12	0.507	-4.56	ControlPD1vsControlNone	ENSG00000237737
Tissue epithelial cells	all cells	AL441992.1	0.532	0.433	-0.121	0.987	2.65	1.62	0.12	0.507	-4.56	ControlPD1vsControlNone	ENSG00000223478
Tissue epithelial cells	all cells	ZNF780B	15.4	0.188	-0.0528	0.429	6.23	1.62	0.12	0.507	-4.56	ControlPD1vsControlNone	ENSG00000128000
Tissue epithelial cells	all cells	ALDH3A2	14.4	0.214	-0.0601	0.489	6.14	1.62	0.12	0.507	-4.56	ControlPD1vsControlNone	ENSG00000072210
Tissue epithelial cells	all cells	PRCC	11.3	0.202	-0.0566	0.46	5.83	1.61	0.12	0.507	-4.56	ControlPD1vsControlNone	ENSG00000143294
Tissue epithelial cells	all cells	CLIC1	9.98	0.332	-0.0933	0.758	5.57	1.61	0.12	0.507	-4.56	ControlPD1vsControlNone	ENSG00000213719
Tissue epithelial cells	all cells	RELT	1.02	0.567	-0.159	1.29	2.77	1.61	0.12	0.508	-4.56	ControlPD1vsControlNone	ENSG00000054967
Tissue epithelial cells	all cells	EHD1	7.59	0.279	-0.0784	0.636	5.42	1.61	0.12	0.508	-4.56	ControlPD1vsControlNone	ENSG00000110047
Tissue epithelial cells	all cells	AC005324.4	0.108	-0.44	-1	0.124	1.26	-1.61	0.12	0.508	-4.56	ControlPD1vsControlNone	ENSG00000255104
Tissue epithelial cells	all cells	SLC30A8	0.316	0.6	-0.169	1.37	2.25	1.61	0.12	0.508	-4.56	ControlPD1vsControlNone	ENSG00000164756
Tissue epithelial cells	all cells	ARF4-AS1	0.809	0.349	-0.0982	0.795	3	1.61	0.12	0.508	-4.56	ControlPD1vsControlNone	ENSG00000272146
Tissue epithelial cells	all cells	AL137789.1	0.0612	0.573	-0.162	1.31	0.813	1.61	0.12	0.508	-4.56	ControlPD1vsControlNone	ENSG00000236911
Tissue epithelial cells	all cells	API5	15.9	0.232	-0.0653	0.529	6.16	1.61	0.12	0.508	-4.56	ControlPD1vsControlNone	ENSG00000166181
Tissue epithelial cells	all cells	ACRV1	0.119	-0.623	-1.42	0.176	1.08	-1.61	0.12	0.508	-4.56	ControlPD1vsControlNone	ENSG00000134940
Tissue epithelial cells	all cells	PRSS8	20.4	0.314	-0.0886	0.717	6.76	1.61	0.12	0.508	-4.56	ControlPD1vsControlNone	ENSG00000052344
Tissue epithelial cells	all cells	UNC45A	8.41	0.259	-0.073	0.59	5.54	1.61	0.12	0.508	-4.56	ControlPD1vsControlNone	ENSG00000140553
Tissue epithelial cells	all cells	CD34	0.858	0.672	-0.19	1.53	3.26	1.61	0.12	0.508	-4.56	ControlPD1vsControlNone	ENSG00000174059
Tissue epithelial cells	all cells	AL583836.1	3.42	-0.654	-1.49	0.185	4.57	-1.61	0.12	0.508	-4.56	ControlPD1vsControlNone	ENSG00000276490
Tissue epithelial cells	all cells	NSUN7	14.1	0.265	-0.0748	0.605	6.17	1.61	0.12	0.508	-4.56	ControlPD1vsControlNone	ENSG00000179299
Tissue epithelial cells	all cells	GNPNAT1	6.02	0.322	-0.0909	0.734	4.98	1.61	0.12	0.508	-4.56	ControlPD1vsControlNone	ENSG00000100522
Tissue epithelial cells	all cells	STN1	8.2	0.242	-0.0684	0.553	5.49	1.61	0.12	0.508	-4.56	ControlPD1vsControlNone	ENSG00000107960
Tissue epithelial cells	all cells	AC008915.2	1.59	0.412	-0.116	0.94	3.69	1.61	0.121	0.509	-4.56	ControlPD1vsControlNone	ENSG00000260136
Tissue epithelial cells	all cells	MAN2A2	9.18	0.273	-0.0773	0.623	5.64	1.61	0.121	0.509	-4.56	ControlPD1vsControlNone	ENSG00000196547
Tissue epithelial cells	all cells	SLC1A2	0.525	0.925	-0.262	2.11	2.4	1.61	0.121	0.509	-4.56	ControlPD1vsControlNone	ENSG00000110436
Tissue epithelial cells	all cells	AL662844.4	0.894	0.637	-0.181	1.46	3.03	1.61	0.121	0.509	-4.56	ControlPD1vsControlNone	ENSG00000272501
Tissue epithelial cells	all cells	SMIM37	4.23	0.394	-0.112	0.899	4.6	1.61	0.121	0.509	-4.56	ControlPD1vsControlNone	ENSG00000175701
Tissue epithelial cells	all cells	C11orf68	1.27	0.401	-0.114	0.916	3.64	1.61	0.121	0.509	-4.56	ControlPD1vsControlNone	ENSG00000175573
Tissue epithelial cells	all cells	AC004707.1	0.0995	0.67	-0.19	1.53	0.926	1.61	0.121	0.509	-4.56	ControlPD1vsControlNone	ENSG00000253102
Tissue epithelial cells	all cells	COCH	0.578	0.491	-0.139	1.12	2.71	1.61	0.121	0.509	-4.56	ControlPD1vsControlNone	ENSG00000100473
Tissue epithelial cells	all cells	AC093227.1	0.518	0.363	-0.103	0.83	2.72	1.61	0.121	0.509	-4.57	ControlPD1vsControlNone	ENSG00000267152
Tissue epithelial cells	all cells	CPTP	2.37	0.281	-0.0799	0.641	4.25	1.61	0.121	0.509	-4.57	ControlPD1vsControlNone	ENSG00000224051
Tissue epithelial cells	all cells	AC012442.1	0.0867	-0.47	-1.07	0.134	1.12	-1.61	0.121	0.509	-4.57	ControlPD1vsControlNone	ENSG00000228251
Tissue epithelial cells	all cells	TBCC	2.37	0.507	-0.145	1.16	3.93	1.61	0.121	0.509	-4.57	ControlPD1vsControlNone	ENSG00000124659
Tissue epithelial cells	all cells	SERF1B	0.173	-0.503	-1.15	0.144	1.64	-1.61	0.121	0.509	-4.57	ControlPD1vsControlNone	ENSG00000205572
Tissue epithelial cells	all cells	SKA2	6.11	0.348	-0.0991	0.794	5.06	1.61	0.121	0.509	-4.57	ControlPD1vsControlNone	ENSG00000182628
Tissue epithelial cells	all cells	AC010336.4	0.0344	0.595	-0.17	1.36	0.587	1.61	0.121	0.509	-4.57	ControlPD1vsControlNone	ENSG00000268149
Tissue epithelial cells	all cells	AL136164.2	0.409	0.762	-0.217	1.74	2.02	1.61	0.121	0.509	-4.57	ControlPD1vsControlNone	ENSG00000269966
Tissue epithelial cells	all cells	TACO1	3.52	0.241	-0.0687	0.551	4.58	1.61	0.121	0.509	-4.57	ControlPD1vsControlNone	ENSG00000136463
Tissue epithelial cells	all cells	PITPNA-AS1	0.968	0.604	-0.173	1.38	2.97	1.61	0.121	0.509	-4.57	ControlPD1vsControlNone	ENSG00000236618
Tissue epithelial cells	all cells	PLA2R1	20.1	-0.447	-1.02	0.128	6.63	-1.61	0.121	0.509	-4.57	ControlPD1vsControlNone	ENSG00000153246
Tissue epithelial cells	all cells	LRFN1	0.0357	-0.499	-1.14	0.142	0.5	-1.61	0.121	0.509	-4.57	ControlPD1vsControlNone	ENSG00000128011
Tissue epithelial cells	all cells	AL138902.1	0.172	0.646	-0.185	1.48	1.58	1.61	0.121	0.509	-4.57	ControlPD1vsControlNone	ENSG00000232298
Tissue epithelial cells	all cells	SCOC	12.4	0.25	-0.0715	0.572	5.91	1.61	0.121	0.509	-4.57	ControlPD1vsControlNone	ENSG00000153130
Tissue epithelial cells	all cells	BFAR	15.3	0.199	-0.0568	0.454	6.17	1.61	0.121	0.509	-4.57	ControlPD1vsControlNone	ENSG00000103429
Tissue epithelial cells	all cells	BTG3	8.74	0.391	-0.112	0.894	5.55	1.61	0.121	0.509	-4.57	ControlPD1vsControlNone	ENSG00000154640
Tissue epithelial cells	all cells	DTX3	0.832	0.441	-0.126	1.01	3.05	1.61	0.121	0.509	-4.57	ControlPD1vsControlNone	ENSG00000178498
Tissue epithelial cells	all cells	UMPS	8.88	0.234	-0.0669	0.535	5.55	1.61	0.121	0.509	-4.57	ControlPD1vsControlNone	ENSG00000114491
Tissue epithelial cells	all cells	DHX34	8.89	0.266	-0.0762	0.609	5.57	1.61	0.121	0.509	-4.57	ControlPD1vsControlNone	ENSG00000134815
Tissue epithelial cells	all cells	SRSF10	36.2	0.255	-0.0729	0.583	7.25	1.61	0.121	0.509	-4.57	ControlPD1vsControlNone	ENSG00000188529
Tissue epithelial cells	all cells	C1orf53	0.261	0.605	-0.173	1.38	1.86	1.61	0.121	0.509	-4.57	ControlPD1vsControlNone	ENSG00000203724
Tissue epithelial cells	all cells	DYNLRB1	23	-0.32	-0.733	0.0917	6.58	-1.61	0.121	0.509	-4.57	ControlPD1vsControlNone	ENSG00000125971
Tissue epithelial cells	all cells	HNF1A	5.82	0.25	-0.0715	0.571	5.18	1.61	0.121	0.509	-4.57	ControlPD1vsControlNone	ENSG00000135100
Tissue epithelial cells	all cells	HYPK	0.182	-0.488	-1.12	0.14	1.68	-1.61	0.121	0.509	-4.57	ControlPD1vsControlNone	ENSG00000242028
Tissue epithelial cells	all cells	AC023509.3	0.176	0.591	-0.169	1.35	1.48	1.61	0.121	0.509	-4.57	ControlPD1vsControlNone	ENSG00000267281
Tissue epithelial cells	all cells	UCP3	0.737	0.339	-0.0972	0.776	3.11	1.61	0.121	0.509	-4.57	ControlPD1vsControlNone	ENSG00000175564
Tissue epithelial cells	all cells	ZNF529-AS1	4.79	0.253	-0.0724	0.578	4.89	1.61	0.121	0.509	-4.57	ControlPD1vsControlNone	ENSG00000233527
Tissue epithelial cells	all cells	DRC1	0.148	0.558	-0.16	1.28	1.31	1.61	0.122	0.51	-4.57	ControlPD1vsControlNone	ENSG00000157856
Tissue epithelial cells	all cells	AC079594.2	2.03	0.362	-0.104	0.828	3.82	1.61	0.122	0.51	-4.57	ControlPD1vsControlNone	ENSG00000248710
Tissue epithelial cells	all cells	CEP170	7.47	0.331	-0.0949	0.756	5.33	1.61	0.122	0.51	-4.57	ControlPD1vsControlNone	ENSG00000143702
Tissue epithelial cells	all cells	ZNF613	2.97	0.378	-0.108	0.864	4.32	1.61	0.122	0.51	-4.57	ControlPD1vsControlNone	ENSG00000176024
Tissue epithelial cells	all cells	AC012170.2	0.108	-0.643	-1.47	0.184	1.03	-1.61	0.122	0.51	-4.57	ControlPD1vsControlNone	ENSG00000259298
Tissue epithelial cells	all cells	ADCK1	7.77	0.229	-0.0659	0.525	5.47	1.61	0.122	0.51	-4.57	ControlPD1vsControlNone	ENSG00000063761
Tissue epithelial cells	all cells	IRGQ	0.506	0.457	-0.131	1.04	2.48	1.61	0.122	0.51	-4.57	ControlPD1vsControlNone	ENSG00000167378
Tissue epithelial cells	all cells	AL513123.1	0.103	0.535	-0.154	1.22	1.25	1.61	0.122	0.51	-4.57	ControlPD1vsControlNone	ENSG00000236347
Tissue epithelial cells	all cells	SLC25A37	34.1	0.294	-0.0847	0.674	7.2	1.61	0.122	0.51	-4.57	ControlPD1vsControlNone	ENSG00000147454
Tissue epithelial cells	all cells	AC068620.2	0.0842	0.465	-0.134	1.06	1	1.61	0.122	0.51	-4.57	ControlPD1vsControlNone	ENSG00000270147
Tissue epithelial cells	all cells	LINC01750	0.358	0.869	-0.25	1.99	1.11	1.61	0.122	0.51	-4.57	ControlPD1vsControlNone	ENSG00000231437
Tissue epithelial cells	all cells	TUSC8	1.46	0.382	-0.11	0.874	3.53	1.61	0.122	0.51	-4.57	ControlPD1vsControlNone	ENSG00000237361
Tissue epithelial cells	all cells	MSL3	4.42	0.245	-0.0706	0.56	4.79	1.61	0.122	0.511	-4.57	ControlPD1vsControlNone	ENSG00000005302
Tissue epithelial cells	all cells	AC108488.2	2.35	0.261	-0.0754	0.598	4.17	1.6	0.122	0.511	-4.57	ControlPD1vsControlNone	ENSG00000255767
Tissue epithelial cells	all cells	LINC02202	0.165	0.758	-0.219	1.74	1.31	1.6	0.122	0.511	-4.57	ControlPD1vsControlNone	ENSG00000245812
Tissue epithelial cells	all cells	AC006059.1	4.26	0.371	-0.107	0.849	4.58	1.6	0.122	0.511	-4.57	ControlPD1vsControlNone	ENSG00000230084
Tissue epithelial cells	all cells	NOS3	0.386	0.677	-0.196	1.55	2.43	1.6	0.122	0.511	-4.57	ControlPD1vsControlNone	ENSG00000164867
Tissue epithelial cells	all cells	FAM111A	21.4	0.279	-0.0807	0.639	6.59	1.6	0.122	0.511	-4.57	ControlPD1vsControlNone	ENSG00000166801
Tissue epithelial cells	all cells	MYCBP2	34	0.286	-0.0826	0.654	7.18	1.6	0.122	0.511	-4.57	ControlPD1vsControlNone	ENSG00000005810
Tissue epithelial cells	all cells	GFRAL	0.166	-0.57	-1.31	0.165	1.58	-1.6	0.122	0.511	-4.57	ControlPD1vsControlNone	ENSG00000187871
Tissue epithelial cells	all cells	VPS72	5.19	0.232	-0.067	0.531	4.99	1.6	0.122	0.511	-4.57	ControlPD1vsControlNone	ENSG00000163159
Tissue epithelial cells	all cells	GABRP	0.605	0.754	-0.218	1.73	2.13	1.6	0.122	0.511	-4.57	ControlPD1vsControlNone	ENSG00000094755
Tissue epithelial cells	all cells	AL354733.3	1.02	0.586	-0.17	1.34	2.99	1.6	0.122	0.511	-4.57	ControlPD1vsControlNone	ENSG00000235298
Tissue epithelial cells	all cells	SCAMP4	8.63	0.298	-0.0862	0.681	5.57	1.6	0.122	0.511	-4.57	ControlPD1vsControlNone	ENSG00000227500
Tissue epithelial cells	all cells	NPM2	0.333	0.432	-0.125	0.99	2.13	1.6	0.122	0.511	-4.57	ControlPD1vsControlNone	ENSG00000158806
Tissue epithelial cells	all cells	TTC34	0.44	0.357	-0.103	0.816	2.37	1.6	0.122	0.511	-4.57	ControlPD1vsControlNone	ENSG00000215912
Tissue epithelial cells	all cells	AC145285.6	0.395	0.437	-0.127	1	2.44	1.6	0.122	0.511	-4.57	ControlPD1vsControlNone	ENSG00000275807
Tissue epithelial cells	all cells	GRM5-AS1	0.0434	0.455	-0.132	1.04	0.531	1.6	0.122	0.511	-4.57	ControlPD1vsControlNone	ENSG00000255082
Tissue epithelial cells	all cells	ZFHX4	0.304	0.565	-0.164	1.29	2.09	1.6	0.122	0.511	-4.57	ControlPD1vsControlNone	ENSG00000091656
Tissue epithelial cells	all cells	YTHDF2	17.5	0.184	-0.0535	0.422	6.34	1.6	0.123	0.511	-4.57	ControlPD1vsControlNone	ENSG00000198492
Tissue epithelial cells	all cells	RNF40	9.81	0.249	-0.0722	0.57	5.66	1.6	0.123	0.511	-4.57	ControlPD1vsControlNone	ENSG00000103549
Tissue epithelial cells	all cells	GPR137B	4.1	0.313	-0.0909	0.717	4.66	1.6	0.123	0.511	-4.58	ControlPD1vsControlNone	ENSG00000077585
Tissue epithelial cells	all cells	LRRCC1	7.31	0.259	-0.0752	0.593	5.36	1.6	0.123	0.511	-4.58	ControlPD1vsControlNone	ENSG00000133739
Tissue epithelial cells	all cells	ASB16-AS1	5.23	0.238	-0.0691	0.544	4.95	1.6	0.123	0.511	-4.58	ControlPD1vsControlNone	ENSG00000267080
Tissue epithelial cells	all cells	TNFRSF12A	2.19	0.572	-0.166	1.31	3.38	1.6	0.123	0.511	-4.58	ControlPD1vsControlNone	ENSG00000006327
Tissue epithelial cells	all cells	TRMT1L	8.3	0.264	-0.0769	0.606	5.46	1.6	0.123	0.511	-4.58	ControlPD1vsControlNone	ENSG00000121486
Tissue epithelial cells	all cells	OPN4	0.0281	-0.61	-1.4	0.177	0.593	-1.6	0.123	0.511	-4.58	ControlPD1vsControlNone	ENSG00000122375
Tissue epithelial cells	all cells	TMEM243	7.12	0.364	-0.106	0.833	5.18	1.6	0.123	0.511	-4.58	ControlPD1vsControlNone	ENSG00000135185
Tissue epithelial cells	all cells	LINC00608	0.106	0.634	-0.184	1.45	0.909	1.6	0.123	0.511	-4.58	ControlPD1vsControlNone	ENSG00000236445
Tissue epithelial cells	all cells	SRGAP2	3.29	0.353	-0.103	0.808	4.45	1.6	0.123	0.511	-4.58	ControlPD1vsControlNone	ENSG00000266028
Tissue epithelial cells	all cells	SOX17	0.0701	0.636	-0.185	1.46	0.66	1.6	0.123	0.511	-4.58	ControlPD1vsControlNone	ENSG00000164736
Tissue epithelial cells	all cells	AL513329.1	2.51	0.322	-0.0938	0.738	4.19	1.6	0.123	0.511	-4.58	ControlPD1vsControlNone	ENSG00000227740
Tissue epithelial cells	all cells	RGPD6	0.302	-0.761	-1.74	0.222	1.92	-1.6	0.123	0.511	-4.58	ControlPD1vsControlNone	ENSG00000183054
Tissue epithelial cells	all cells	ZNF517	0.962	0.324	-0.0944	0.742	3.32	1.6	0.123	0.511	-4.58	ControlPD1vsControlNone	ENSG00000197363
Tissue epithelial cells	all cells	AC004241.1	1.98	0.432	-0.126	0.989	3.69	1.6	0.123	0.511	-4.58	ControlPD1vsControlNone	ENSG00000257433
Tissue epithelial cells	all cells	AL356134.1	0.0778	0.627	-0.183	1.44	0.732	1.6	0.123	0.511	-4.58	ControlPD1vsControlNone	ENSG00000233262
Tissue epithelial cells	all cells	SDHAF3	6.92	0.276	-0.0807	0.633	5.27	1.6	0.123	0.512	-4.58	ControlPD1vsControlNone	ENSG00000196636
Tissue epithelial cells	all cells	THSD8	0.263	0.52	-0.152	1.19	1.88	1.6	0.123	0.512	-4.58	ControlPD1vsControlNone	ENSG00000284491
Tissue epithelial cells	all cells	CCT2	10.5	0.29	-0.0848	0.665	5.66	1.6	0.123	0.512	-4.58	ControlPD1vsControlNone	ENSG00000166226
Tissue epithelial cells	all cells	UCP2	1.34	0.49	-0.143	1.12	3.35	1.6	0.123	0.512	-4.58	ControlPD1vsControlNone	ENSG00000175567
Tissue epithelial cells	all cells	PAIP2B	1.93	0.355	-0.104	0.813	3.87	1.6	0.123	0.512	-4.58	ControlPD1vsControlNone	ENSG00000124374
Tissue epithelial cells	all cells	AC011369.1	0.241	0.585	-0.172	1.34	1.83	1.6	0.123	0.512	-4.58	ControlPD1vsControlNone	ENSG00000253925
Tissue epithelial cells	all cells	UBE2O	12.6	0.304	-0.089	0.696	5.97	1.6	0.123	0.512	-4.58	ControlPD1vsControlNone	ENSG00000175931
Tissue epithelial cells	all cells	AC006130.1	0.159	0.632	-0.185	1.45	1.46	1.6	0.123	0.512	-4.58	ControlPD1vsControlNone	ENSG00000267063
Tissue epithelial cells	all cells	PDE3B	38.9	0.224	-0.0656	0.513	7.62	1.6	0.123	0.512	-4.58	ControlPD1vsControlNone	ENSG00000152270
Tissue epithelial cells	all cells	ZNF287	1.14	0.419	-0.123	0.961	3.26	1.6	0.123	0.512	-4.58	ControlPD1vsControlNone	ENSG00000141040
Tissue epithelial cells	all cells	CIDEB	0.834	0.55	-0.161	1.26	2.98	1.6	0.123	0.512	-4.58	ControlPD1vsControlNone	ENSG00000136305
Tissue epithelial cells	all cells	SLC29A2	10	0.347	-0.102	0.796	5.68	1.6	0.123	0.512	-4.58	ControlPD1vsControlNone	ENSG00000174669
Tissue epithelial cells	all cells	SMYD3	54.1	0.238	-0.0699	0.546	8.23	1.6	0.123	0.512	-4.58	ControlPD1vsControlNone	ENSG00000185420
Tissue epithelial cells	all cells	TM4SF1-AS1	0.554	-0.483	-1.11	0.142	2.71	-1.6	0.124	0.512	-4.58	ControlPD1vsControlNone	ENSG00000240541
Tissue epithelial cells	all cells	FBXL7	6.88	0.749	-0.22	1.72	6.01	1.6	0.124	0.513	-4.58	ControlPD1vsControlNone	ENSG00000183580
Tissue epithelial cells	all cells	BAAT	0.135	0.539	-0.159	1.24	1.29	1.6	0.124	0.513	-4.58	ControlPD1vsControlNone	ENSG00000136881
Tissue epithelial cells	all cells	AC025164.1	0.764	0.414	-0.122	0.949	2.95	1.6	0.124	0.514	-4.58	ControlPD1vsControlNone	ENSG00000245904
Tissue epithelial cells	all cells	NFYC	23.3	0.207	-0.061	0.474	6.72	1.6	0.124	0.514	-4.58	ControlPD1vsControlNone	ENSG00000066136
Tissue epithelial cells	all cells	GGA2	10.9	0.215	-0.0635	0.494	5.81	1.6	0.124	0.514	-4.58	ControlPD1vsControlNone	ENSG00000103365
Tissue epithelial cells	all cells	CAV1	1.46	0.671	-0.198	1.54	3.59	1.6	0.124	0.514	-4.58	ControlPD1vsControlNone	ENSG00000105974
Tissue epithelial cells	all cells	LPP-AS2	0.638	0.636	-0.188	1.46	2.62	1.6	0.124	0.514	-4.58	ControlPD1vsControlNone	ENSG00000270959
Tissue epithelial cells	all cells	TRAPPC1	2.41	0.401	-0.119	0.92	4.07	1.6	0.124	0.514	-4.58	ControlPD1vsControlNone	ENSG00000170043
Tissue epithelial cells	all cells	GMPPA	9.37	0.454	-0.134	1.04	5.67	1.6	0.124	0.514	-4.58	ControlPD1vsControlNone	ENSG00000144591
Tissue epithelial cells	all cells	BATF3	0.219	0.8	-0.237	1.84	1.15	1.6	0.124	0.514	-4.58	ControlPD1vsControlNone	ENSG00000123685
Tissue epithelial cells	all cells	AC023644.1	0.148	-0.572	-1.31	0.169	1.58	-1.6	0.124	0.514	-4.58	ControlPD1vsControlNone	ENSG00000253374
Tissue epithelial cells	all cells	AL132821.1	0.074	0.462	-0.137	1.06	0.866	1.6	0.124	0.514	-4.59	ControlPD1vsControlNone	ENSG00000275142
Tissue epithelial cells	all cells	COX4I1	19.4	0.315	-0.0935	0.724	6.42	1.6	0.124	0.514	-4.59	ControlPD1vsControlNone	ENSG00000131143
Tissue epithelial cells	all cells	AC090844.2	0.671	0.384	-0.114	0.881	2.99	1.6	0.124	0.514	-4.59	ControlPD1vsControlNone	ENSG00000264968
Tissue epithelial cells	all cells	SLC39A5	19.7	0.226	-0.0672	0.52	6.54	1.59	0.124	0.514	-4.59	ControlPD1vsControlNone	ENSG00000139540
Tissue epithelial cells	all cells	GIMAP8	0.738	0.642	-0.191	1.48	2.81	1.59	0.124	0.515	-4.59	ControlPD1vsControlNone	ENSG00000171115
Tissue epithelial cells	all cells	AC051619.5	1.12	0.551	-0.164	1.26	3.21	1.59	0.124	0.515	-4.59	ControlPD1vsControlNone	ENSG00000259520
Tissue epithelial cells	all cells	VPS28	17.3	0.328	-0.0976	0.754	6.34	1.59	0.125	0.515	-4.59	ControlPD1vsControlNone	ENSG00000160948
Tissue epithelial cells	all cells	FUS	47.5	0.266	-0.0791	0.611	7.69	1.59	0.125	0.515	-4.59	ControlPD1vsControlNone	ENSG00000089280
Tissue epithelial cells	all cells	NPNT	16.3	0.32	-0.0953	0.736	6.48	1.59	0.125	0.515	-4.59	ControlPD1vsControlNone	ENSG00000168743
Tissue epithelial cells	all cells	FAXDC2	3.84	0.38	-0.113	0.873	4.69	1.59	0.125	0.515	-4.59	ControlPD1vsControlNone	ENSG00000170271
Tissue epithelial cells	all cells	AC002456.1	0.0574	0.576	-0.172	1.32	0.56	1.59	0.125	0.515	-4.59	ControlPD1vsControlNone	ENSG00000223969
Tissue epithelial cells	all cells	ZNF420	4.64	0.247	-0.0737	0.568	4.9	1.59	0.125	0.515	-4.59	ControlPD1vsControlNone	ENSG00000197050
Tissue epithelial cells	all cells	ANKRD34A	0.217	0.723	-0.216	1.66	1.55	1.59	0.125	0.515	-4.59	ControlPD1vsControlNone	ENSG00000272031
Tissue epithelial cells	all cells	DCTN5	14.1	0.199	-0.0592	0.456	6.1	1.59	0.125	0.515	-4.59	ControlPD1vsControlNone	ENSG00000166847
Tissue epithelial cells	all cells	JPH3	0.231	-0.633	-1.45	0.189	1.78	-1.59	0.125	0.515	-4.59	ControlPD1vsControlNone	ENSG00000154118
Tissue epithelial cells	all cells	EBAG9	5.35	0.286	-0.0854	0.658	4.96	1.59	0.125	0.515	-4.59	ControlPD1vsControlNone	ENSG00000147654
Tissue epithelial cells	all cells	KATNB1	2.68	0.291	-0.0869	0.669	4.22	1.59	0.125	0.515	-4.59	ControlPD1vsControlNone	ENSG00000140854
Tissue epithelial cells	all cells	Z97832.2	0.198	0.612	-0.183	1.41	1.58	1.59	0.125	0.515	-4.59	ControlPD1vsControlNone	ENSG00000272374
Tissue epithelial cells	all cells	HHLA3	1.34	0.321	-0.096	0.738	3.57	1.59	0.125	0.515	-4.59	ControlPD1vsControlNone	ENSG00000197568
Tissue epithelial cells	all cells	AC018809.2	0.49	0.381	-0.114	0.875	2.54	1.59	0.125	0.515	-4.59	ControlPD1vsControlNone	ENSG00000269982
Tissue epithelial cells	all cells	ANKRD40	4.48	0.236	-0.0705	0.542	4.81	1.59	0.125	0.515	-4.59	ControlPD1vsControlNone	ENSG00000154945
Tissue epithelial cells	all cells	SYT7	4.52	0.443	-0.133	1.02	5.05	1.59	0.125	0.515	-4.59	ControlPD1vsControlNone	ENSG00000011347
Tissue epithelial cells	all cells	SLC38A2	20.9	0.268	-0.0802	0.616	6.54	1.59	0.125	0.515	-4.59	ControlPD1vsControlNone	ENSG00000134294
Tissue epithelial cells	all cells	ZNF160	14.4	0.199	-0.0597	0.458	6.1	1.59	0.125	0.515	-4.59	ControlPD1vsControlNone	ENSG00000170949
Tissue epithelial cells	all cells	AP002360.1	3.41	0.263	-0.0788	0.605	4.49	1.59	0.125	0.515	-4.59	ControlPD1vsControlNone	ENSG00000255135
Tissue epithelial cells	all cells	MTOR	21.4	0.213	-0.0636	0.489	6.56	1.59	0.125	0.515	-4.59	ControlPD1vsControlNone	ENSG00000198793
Tissue epithelial cells	all cells	ZNF716	0.074	-0.609	-1.4	0.182	0.869	-1.59	0.125	0.515	-4.59	ControlPD1vsControlNone	ENSG00000182111
Tissue epithelial cells	all cells	SOS2	38.3	-0.239	-0.55	0.0716	7.5	-1.59	0.125	0.515	-4.59	ControlPD1vsControlNone	ENSG00000100485
Tissue epithelial cells	all cells	VPS9D1-AS1	1.12	0.411	-0.123	0.945	3.26	1.59	0.125	0.515	-4.59	ControlPD1vsControlNone	ENSG00000261373
Tissue epithelial cells	all cells	TMEM114	0.176	-0.617	-1.42	0.185	1.69	-1.59	0.125	0.515	-4.59	ControlPD1vsControlNone	ENSG00000232258
Tissue epithelial cells	all cells	AC135586.2	0.917	-0.461	-1.06	0.138	3.24	-1.59	0.125	0.515	-4.59	ControlPD1vsControlNone	ENSG00000256632
Tissue epithelial cells	all cells	TLE2	9.92	0.274	-0.0823	0.631	5.78	1.59	0.125	0.515	-4.59	ControlPD1vsControlNone	ENSG00000065717
Tissue epithelial cells	all cells	TIMP4	0.0599	0.526	-0.158	1.21	0.674	1.59	0.125	0.515	-4.59	ControlPD1vsControlNone	ENSG00000157150
Tissue epithelial cells	all cells	AD001527.1	0.195	0.636	-0.191	1.46	1.5	1.59	0.125	0.515	-4.59	ControlPD1vsControlNone	ENSG00000270760
Tissue epithelial cells	all cells	C22orf34	1.01	0.483	-0.145	1.11	3.28	1.59	0.125	0.515	-4.59	ControlPD1vsControlNone	ENSG00000188511
Tissue epithelial cells	all cells	ZFP36L2	26.3	0.378	-0.114	0.87	6.99	1.59	0.125	0.515	-4.59	ControlPD1vsControlNone	ENSG00000152518
Tissue epithelial cells	all cells	AC090673.2	0.182	0.679	-0.204	1.56	1.4	1.59	0.125	0.515	-4.59	ControlPD1vsControlNone	ENSG00000256083
Tissue epithelial cells	all cells	STOX1	1.87	0.331	-0.0995	0.76	3.95	1.59	0.125	0.515	-4.59	ControlPD1vsControlNone	ENSG00000165730
Tissue epithelial cells	all cells	AL606804.1	0.228	-0.582	-1.34	0.175	1.91	-1.59	0.125	0.515	-4.59	ControlPD1vsControlNone	ENSG00000236817
Tissue epithelial cells	all cells	AC046130.2	0.238	0.602	-0.181	1.39	1.81	1.59	0.126	0.515	-4.59	ControlPD1vsControlNone	ENSG00000256538
Tissue epithelial cells	all cells	NR1D2	5.59	-0.55	-1.27	0.166	5.13	-1.59	0.126	0.515	-4.59	ControlPD1vsControlNone	ENSG00000174738
Tissue epithelial cells	all cells	AP001372.1	1.65	0.438	-0.132	1.01	3.56	1.59	0.126	0.515	-4.59	ControlPD1vsControlNone	ENSG00000254631
Tissue epithelial cells	all cells	SMARCA1	1.82	0.519	-0.156	1.19	3.7	1.59	0.126	0.515	-4.59	ControlPD1vsControlNone	ENSG00000102038
Tissue epithelial cells	all cells	AC011481.1	0.5	0.418	-0.126	0.961	2.73	1.59	0.126	0.515	-4.59	ControlPD1vsControlNone	ENSG00000267114
Tissue epithelial cells	all cells	SURF6	8.78	0.289	-0.0871	0.665	5.62	1.59	0.126	0.515	-4.59	ControlPD1vsControlNone	ENSG00000148296
Tissue epithelial cells	all cells	ATXN2L	16.3	0.239	-0.0721	0.551	6.26	1.59	0.126	0.515	-4.59	ControlPD1vsControlNone	ENSG00000168488
Tissue epithelial cells	all cells	RAB20	13.6	0.227	-0.0684	0.522	6.08	1.59	0.126	0.515	-4.59	ControlPD1vsControlNone	ENSG00000139832
Tissue epithelial cells	all cells	AL662797.1	0.0587	-0.576	-1.33	0.174	0.781	-1.59	0.126	0.515	-4.59	ControlPD1vsControlNone	ENSG00000272540
Tissue epithelial cells	all cells	AC006288.1	1.89	-0.806	-1.86	0.243	3.6	-1.59	0.126	0.515	-4.59	ControlPD1vsControlNone	ENSG00000260970
Tissue epithelial cells	all cells	SLC5A6	3.38	0.338	-0.102	0.778	4.61	1.59	0.126	0.515	-4.59	ControlPD1vsControlNone	ENSG00000138074
Tissue epithelial cells	all cells	AC103591.3	0.0867	0.582	-0.176	1.34	0.87	1.59	0.126	0.515	-4.59	ControlPD1vsControlNone	ENSG00000273338
Tissue epithelial cells	all cells	SNRNP200	16.8	0.249	-0.0752	0.574	6.29	1.59	0.126	0.515	-4.59	ControlPD1vsControlNone	ENSG00000144028
Tissue epithelial cells	all cells	DEPDC1	2.98	0.566	-0.171	1.3	4.35	1.59	0.126	0.515	-4.59	ControlPD1vsControlNone	ENSG00000024526
Tissue epithelial cells	all cells	REXO5	4.35	0.396	-0.12	0.912	4.68	1.59	0.126	0.515	-4.59	ControlPD1vsControlNone	ENSG00000005189
Tissue epithelial cells	all cells	GUCD1	7	0.228	-0.069	0.526	5.32	1.59	0.126	0.515	-4.59	ControlPD1vsControlNone	ENSG00000138867
Tissue epithelial cells	all cells	RPL23A	7.79	0.331	-0.1	0.762	5.28	1.59	0.126	0.515	-4.59	ControlPD1vsControlNone	ENSG00000198242
Tissue epithelial cells	all cells	PAPLN	2.38	0.668	-0.202	1.54	3.98	1.59	0.126	0.515	-4.59	ControlPD1vsControlNone	ENSG00000100767
Tissue epithelial cells	all cells	NGLY1	26.5	0.24	-0.0724	0.552	6.85	1.59	0.126	0.515	-4.59	ControlPD1vsControlNone	ENSG00000151092
Tissue epithelial cells	all cells	CHKA	34.9	-0.283	-0.652	0.0856	7.48	-1.59	0.126	0.515	-4.59	ControlPD1vsControlNone	ENSG00000110721
Tissue epithelial cells	all cells	HOXD8	0.191	0.491	-0.148	1.13	1.75	1.59	0.126	0.515	-4.59	ControlPD1vsControlNone	ENSG00000175879
Tissue epithelial cells	all cells	SEC16A	17.2	0.301	-0.0911	0.693	6.35	1.59	0.126	0.515	-4.59	ControlPD1vsControlNone	ENSG00000148396
Tissue epithelial cells	all cells	IGF1R	39.6	0.21	-0.0634	0.483	7.59	1.59	0.126	0.515	-4.59	ControlPD1vsControlNone	ENSG00000140443
Tissue epithelial cells	all cells	SORBS3	8.21	0.287	-0.0867	0.66	5.57	1.59	0.126	0.515	-4.59	ControlPD1vsControlNone	ENSG00000120896
Tissue epithelial cells	all cells	AC009509.2	0.0663	0.577	-0.175	1.33	0.753	1.59	0.126	0.515	-4.59	ControlPD1vsControlNone	ENSG00000256504
Tissue epithelial cells	all cells	PCYOX1	3.5	0.448	-0.136	1.03	4.42	1.59	0.126	0.515	-4.6	ControlPD1vsControlNone	ENSG00000116005
Tissue epithelial cells	all cells	RASSF1	5.54	0.416	-0.126	0.958	4.86	1.59	0.126	0.515	-4.6	ControlPD1vsControlNone	ENSG00000068028
Tissue epithelial cells	all cells	RFX7	29.2	0.248	-0.0752	0.572	7.03	1.59	0.126	0.515	-4.6	ControlPD1vsControlNone	ENSG00000181827
Tissue epithelial cells	all cells	ERBIN	49.7	-0.312	-0.719	0.0945	8.28	-1.59	0.126	0.515	-4.6	ControlPD1vsControlNone	ENSG00000112851
Tissue epithelial cells	all cells	AL354732.1	1.4	0.519	-0.157	1.2	3.59	1.59	0.126	0.515	-4.6	ControlPD1vsControlNone	ENSG00000231407
Tissue epithelial cells	all cells	KLF10	7.6	-0.404	-0.93	0.122	5.42	-1.59	0.126	0.515	-4.6	ControlPD1vsControlNone	ENSG00000155090
Tissue epithelial cells	all cells	AC005410.2	0.733	0.3	-0.091	0.692	2.97	1.59	0.126	0.515	-4.6	ControlPD1vsControlNone	ENSG00000266368
Tissue epithelial cells	all cells	NDUFAF8	4.26	0.521	-0.158	1.2	4.77	1.59	0.126	0.515	-4.6	ControlPD1vsControlNone	ENSG00000224877
Tissue epithelial cells	all cells	PTAFR	1.17	0.393	-0.119	0.906	3.5	1.59	0.126	0.515	-4.6	ControlPD1vsControlNone	ENSG00000169403
Tissue epithelial cells	all cells	ASTE1	7.37	0.296	-0.0898	0.682	5.37	1.59	0.126	0.515	-4.6	ControlPD1vsControlNone	ENSG00000034533
Tissue epithelial cells	all cells	FGF23	0.0701	-0.51	-1.17	0.155	0.978	-1.59	0.126	0.515	-4.6	ControlPD1vsControlNone	ENSG00000118972
Tissue epithelial cells	all cells	BX005214.1	0.0421	0.503	-0.153	1.16	0.574	1.59	0.126	0.515	-4.6	ControlPD1vsControlNone	ENSG00000224038
Tissue epithelial cells	all cells	SDC1	10	0.274	-0.0834	0.632	5.78	1.59	0.126	0.515	-4.6	ControlPD1vsControlNone	ENSG00000115884
Tissue epithelial cells	all cells	CSPG4	0.283	0.622	-0.189	1.43	2	1.59	0.126	0.515	-4.6	ControlPD1vsControlNone	ENSG00000173546
Tissue epithelial cells	all cells	ATXN7L1	42.5	0.209	-0.0636	0.482	7.55	1.59	0.126	0.515	-4.6	ControlPD1vsControlNone	ENSG00000146776
Tissue epithelial cells	all cells	HKR1	11.8	0.199	-0.0604	0.458	5.88	1.59	0.126	0.515	-4.6	ControlPD1vsControlNone	ENSG00000181666
Tissue epithelial cells	all cells	AC110769.2	1.52	0.543	-0.165	1.25	3.31	1.59	0.126	0.515	-4.6	ControlPD1vsControlNone	ENSG00000270019
Tissue epithelial cells	all cells	NOL4	1.88	0.621	-0.189	1.43	4.09	1.59	0.126	0.515	-4.6	ControlPD1vsControlNone	ENSG00000101746
Tissue epithelial cells	all cells	HIST1H2AC	21.5	0.402	-0.122	0.927	7.02	1.59	0.126	0.515	-4.6	ControlPD1vsControlNone	ENSG00000180573
Tissue epithelial cells	all cells	AP002784.1	0.272	0.682	-0.207	1.57	1.97	1.59	0.126	0.515	-4.6	ControlPD1vsControlNone	ENSG00000250519
Tissue epithelial cells	all cells	AL022324.3	0.0612	0.531	-0.162	1.22	0.821	1.59	0.126	0.515	-4.6	ControlPD1vsControlNone	ENSG00000272942
Tissue epithelial cells	all cells	UBE2Q2	8.42	0.296	-0.0902	0.683	5.51	1.59	0.126	0.515	-4.6	ControlPD1vsControlNone	ENSG00000140367
Tissue epithelial cells	all cells	TET1	2.87	0.341	-0.104	0.785	4.36	1.59	0.126	0.515	-4.6	ControlPD1vsControlNone	ENSG00000138336
Tissue epithelial cells	all cells	SPON1-AS1	1.62	-0.241	-0.556	0.0734	3.82	-1.59	0.126	0.515	-4.6	ControlPD1vsControlNone	ENSG00000254418
Tissue epithelial cells	all cells	TUBGCP2	17.1	0.228	-0.0693	0.524	6.34	1.59	0.126	0.515	-4.6	ControlPD1vsControlNone	ENSG00000130640
Tissue epithelial cells	all cells	SNHG15	7.03	0.351	-0.107	0.81	5.18	1.59	0.126	0.515	-4.6	ControlPD1vsControlNone	ENSG00000232956
Tissue epithelial cells	all cells	AL353626.1	0.167	0.658	-0.201	1.52	1.49	1.59	0.127	0.515	-4.6	ControlPD1vsControlNone	ENSG00000275390
Tissue epithelial cells	all cells	USP19	6.54	0.228	-0.0695	0.525	5.25	1.58	0.127	0.516	-4.6	ControlPD1vsControlNone	ENSG00000172046
Tissue epithelial cells	all cells	DANT2	42.9	0.623	-0.19	1.44	7.72	1.58	0.127	0.516	-4.6	ControlPD1vsControlNone	ENSG00000235244
Tissue epithelial cells	all cells	SART3	12.2	0.216	-0.0658	0.497	5.88	1.58	0.127	0.516	-4.6	ControlPD1vsControlNone	ENSG00000075856
Tissue epithelial cells	all cells	FAM216A	0.597	0.467	-0.143	1.08	2.6	1.58	0.127	0.516	-4.6	ControlPD1vsControlNone	ENSG00000204856
Tissue epithelial cells	all cells	MBD6	13.2	0.334	-0.102	0.769	6.08	1.58	0.127	0.516	-4.6	ControlPD1vsControlNone	ENSG00000166987
Tissue epithelial cells	all cells	CLPP	2.17	0.314	-0.0961	0.725	4.06	1.58	0.127	0.516	-4.6	ControlPD1vsControlNone	ENSG00000125656
Tissue epithelial cells	all cells	SLC2A7	0.0689	0.5	-0.153	1.15	0.863	1.58	0.127	0.516	-4.6	ControlPD1vsControlNone	ENSG00000197241
Tissue epithelial cells	all cells	FICD	1.72	0.354	-0.108	0.815	3.78	1.58	0.127	0.516	-4.6	ControlPD1vsControlNone	ENSG00000198855
Tissue epithelial cells	all cells	LINC01852	0.152	-0.543	-1.25	0.166	1.35	-1.58	0.127	0.516	-4.6	ControlPD1vsControlNone	ENSG00000236914
Tissue epithelial cells	all cells	POLDIP2	3.69	0.274	-0.0839	0.632	4.58	1.58	0.127	0.516	-4.6	ControlPD1vsControlNone	ENSG00000004142
Tissue epithelial cells	all cells	EGLN3	16.5	0.515	-0.157	1.19	6.54	1.58	0.127	0.516	-4.6	ControlPD1vsControlNone	ENSG00000129521
Tissue epithelial cells	all cells	CCDC17	2.81	0.348	-0.107	0.803	4.46	1.58	0.127	0.516	-4.6	ControlPD1vsControlNone	ENSG00000159588
Tissue epithelial cells	all cells	NPC2	3.41	0.487	-0.149	1.12	4.25	1.58	0.127	0.516	-4.6	ControlPD1vsControlNone	ENSG00000119655
Tissue epithelial cells	all cells	TMCC1-AS1	0.951	0.377	-0.116	0.87	3.12	1.58	0.127	0.516	-4.6	ControlPD1vsControlNone	ENSG00000271270
Tissue epithelial cells	all cells	MPEG1	0.0944	0.692	-0.212	1.6	0.847	1.58	0.127	0.516	-4.6	ControlPD1vsControlNone	ENSG00000197629
Tissue epithelial cells	all cells	ZNF567	5.93	0.247	-0.0757	0.57	5.08	1.58	0.127	0.516	-4.6	ControlPD1vsControlNone	ENSG00000189042
Tissue epithelial cells	all cells	AC084859.1	0.409	0.901	-0.276	2.08	1.83	1.58	0.127	0.516	-4.6	ControlPD1vsControlNone	ENSG00000254670
Tissue epithelial cells	all cells	RBM41	19.7	0.231	-0.0709	0.533	6.44	1.58	0.127	0.516	-4.6	ControlPD1vsControlNone	ENSG00000089682
Tissue epithelial cells	all cells	CDC26	3.76	0.34	-0.104	0.783	4.51	1.58	0.127	0.516	-4.6	ControlPD1vsControlNone	ENSG00000176386
Tissue epithelial cells	all cells	WDR83OS	0.898	0.447	-0.137	1.03	3.06	1.58	0.127	0.516	-4.6	ControlPD1vsControlNone	ENSG00000105583
Tissue epithelial cells	all cells	ZNF454	1.04	0.462	-0.142	1.07	3.14	1.58	0.127	0.516	-4.6	ControlPD1vsControlNone	ENSG00000178187
Tissue epithelial cells	all cells	SRMS	0.403	0.992	-0.304	2.29	1.49	1.58	0.127	0.516	-4.6	ControlPD1vsControlNone	ENSG00000125508
Tissue epithelial cells	all cells	AC092574.2	1.79	0.403	-0.124	0.93	3.73	1.58	0.127	0.516	-4.6	ControlPD1vsControlNone	ENSG00000281016
Tissue epithelial cells	all cells	AC087500.1	4.82	0.248	-0.0762	0.572	4.92	1.58	0.127	0.516	-4.6	ControlPD1vsControlNone	ENSG00000261879
Tissue epithelial cells	all cells	EHMT2	6.55	0.298	-0.0914	0.687	5.31	1.58	0.127	0.516	-4.6	ControlPD1vsControlNone	ENSG00000204371
Tissue epithelial cells	all cells	AC026150.3	0.0485	0.46	-0.141	1.06	0.553	1.58	0.127	0.516	-4.6	ControlPD1vsControlNone	ENSG00000270016
Tissue epithelial cells	all cells	DELE1	19.5	0.239	-0.0733	0.55	6.4	1.58	0.127	0.516	-4.6	ControlPD1vsControlNone	ENSG00000081791
Tissue epithelial cells	all cells	CLIP2	27	-0.404	-0.933	0.124	7.08	-1.58	0.127	0.516	-4.6	ControlPD1vsControlNone	ENSG00000106665
Tissue epithelial cells	all cells	C11orf71	3.13	0.38	-0.117	0.876	4.32	1.58	0.127	0.516	-4.6	ControlPD1vsControlNone	ENSG00000180425
Tissue epithelial cells	all cells	LINC02085	0.124	0.532	-0.164	1.23	1.11	1.58	0.127	0.516	-4.6	ControlPD1vsControlNone	ENSG00000214407
Tissue epithelial cells	all cells	AL359555.1	0.0421	0.529	-0.163	1.22	0.601	1.58	0.127	0.516	-4.6	ControlPD1vsControlNone	ENSG00000206249
Tissue epithelial cells	all cells	S100A2	0.356	0.595	-0.184	1.37	2.17	1.58	0.128	0.517	-4.6	ControlPD1vsControlNone	ENSG00000196754
Tissue epithelial cells	all cells	SMIM10	0.0727	0.565	-0.174	1.3	0.736	1.58	0.128	0.517	-4.6	ControlPD1vsControlNone	ENSG00000184785
Tissue epithelial cells	all cells	ACTR1A	7	0.191	-0.059	0.442	5.29	1.58	0.128	0.517	-4.6	ControlPD1vsControlNone	ENSG00000138107
Tissue epithelial cells	all cells	AC023202.1	0.232	0.894	-0.276	2.06	1.45	1.58	0.128	0.517	-4.61	ControlPD1vsControlNone	ENSG00000253891
Tissue epithelial cells	all cells	LINC00504	0.773	-0.413	-0.954	0.128	3.11	-1.58	0.128	0.517	-4.61	ControlPD1vsControlNone	ENSG00000248360
Tissue epithelial cells	all cells	RNF219	5.91	0.276	-0.0854	0.638	5.03	1.58	0.128	0.517	-4.61	ControlPD1vsControlNone	ENSG00000152193
Tissue epithelial cells	all cells	AC037459.3	1.98	0.299	-0.0925	0.691	4.08	1.58	0.128	0.517	-4.61	ControlPD1vsControlNone	ENSG00000253200
Tissue epithelial cells	all cells	LINC01836	0.152	0.648	-0.2	1.5	1.32	1.58	0.128	0.517	-4.61	ControlPD1vsControlNone	ENSG00000267530
Tissue epithelial cells	all cells	CNTNAP1	0.686	0.591	-0.183	1.37	2.69	1.58	0.128	0.517	-4.61	ControlPD1vsControlNone	ENSG00000108797
Tissue epithelial cells	all cells	AC008496.2	0.136	0.593	-0.184	1.37	1.33	1.58	0.128	0.517	-4.61	ControlPD1vsControlNone	ENSG00000250258
Tissue epithelial cells	all cells	AL365255.1	0.115	0.649	-0.201	1.5	1.24	1.58	0.128	0.517	-4.61	ControlPD1vsControlNone	ENSG00000236948
Tissue epithelial cells	all cells	DLEU7-AS1	0.783	-1.04	-2.41	0.323	2.82	-1.58	0.128	0.517	-4.61	ControlPD1vsControlNone	ENSG00000237152
Tissue epithelial cells	all cells	S100A10	26.1	0.407	-0.126	0.94	6.86	1.58	0.128	0.517	-4.61	ControlPD1vsControlNone	ENSG00000197747
Tissue epithelial cells	all cells	CCDC42	0.0383	0.479	-0.148	1.11	0.502	1.58	0.128	0.517	-4.61	ControlPD1vsControlNone	ENSG00000161973
Tissue epithelial cells	all cells	ZSCAN32	4.06	0.225	-0.0696	0.519	4.71	1.58	0.128	0.517	-4.61	ControlPD1vsControlNone	ENSG00000140987
Tissue epithelial cells	all cells	CAPN12	3.17	0.398	-0.123	0.919	4.57	1.58	0.128	0.517	-4.61	ControlPD1vsControlNone	ENSG00000182472
Tissue epithelial cells	all cells	APP	59.5	0.248	-0.077	0.574	8.34	1.58	0.128	0.517	-4.61	ControlPD1vsControlNone	ENSG00000142192
Tissue epithelial cells	all cells	TTC9C	6.88	0.244	-0.0756	0.563	5.26	1.58	0.128	0.517	-4.61	ControlPD1vsControlNone	ENSG00000162222
Tissue epithelial cells	all cells	MTHFD1L	13	0.31	-0.0961	0.716	6.02	1.58	0.128	0.517	-4.61	ControlPD1vsControlNone	ENSG00000120254
Tissue epithelial cells	all cells	FNDC10	0.0816	0.589	-0.183	1.36	1.21	1.58	0.128	0.517	-4.61	ControlPD1vsControlNone	ENSG00000228594
Tissue epithelial cells	all cells	TTPAL	2.97	0.237	-0.0734	0.547	4.4	1.58	0.128	0.517	-4.61	ControlPD1vsControlNone	ENSG00000124120
Tissue epithelial cells	all cells	AC009185.1	0.136	0.529	-0.164	1.22	1.36	1.58	0.128	0.517	-4.61	ControlPD1vsControlNone	ENSG00000253653
Tissue epithelial cells	all cells	PELP1	5.17	0.302	-0.0939	0.699	5.02	1.58	0.128	0.517	-4.61	ControlPD1vsControlNone	ENSG00000141456
Tissue epithelial cells	all cells	NHP2	2.02	0.34	-0.105	0.785	3.89	1.58	0.128	0.517	-4.61	ControlPD1vsControlNone	ENSG00000145912
Tissue epithelial cells	all cells	AL445686.2	0.39	0.499	-0.155	1.15	2.37	1.58	0.128	0.517	-4.61	ControlPD1vsControlNone	ENSG00000264443
Tissue epithelial cells	all cells	AC233280.1	0.552	0.604	-0.188	1.4	2.41	1.58	0.128	0.517	-4.61	ControlPD1vsControlNone	ENSG00000229178
Tissue epithelial cells	all cells	C1QTNF4	0.153	0.696	-0.216	1.61	1.43	1.58	0.128	0.517	-4.61	ControlPD1vsControlNone	ENSG00000172247
Tissue epithelial cells	all cells	ALDH6A1	2.75	0.258	-0.0802	0.596	4.31	1.58	0.128	0.517	-4.61	ControlPD1vsControlNone	ENSG00000119711
Tissue epithelial cells	all cells	DZIP1	1.11	0.793	-0.247	1.83	3.08	1.58	0.128	0.517	-4.61	ControlPD1vsControlNone	ENSG00000134874
Tissue epithelial cells	all cells	CXXC5	5.41	0.237	-0.0737	0.548	5.06	1.58	0.128	0.517	-4.61	ControlPD1vsControlNone	ENSG00000171604
Tissue epithelial cells	all cells	LINC01449	0.103	-0.649	-1.5	0.202	1.07	-1.58	0.128	0.517	-4.61	ControlPD1vsControlNone	ENSG00000224017
Tissue epithelial cells	all cells	MAGIX	2.41	0.348	-0.108	0.804	4.22	1.58	0.128	0.517	-4.61	ControlPD1vsControlNone	ENSG00000269313
Tissue epithelial cells	all cells	AC118553.1	0.463	0.595	-0.185	1.38	2.27	1.58	0.128	0.517	-4.61	ControlPD1vsControlNone	ENSG00000228084
Tissue epithelial cells	all cells	SLC35G2	1.01	0.545	-0.17	1.26	2.99	1.58	0.128	0.517	-4.61	ControlPD1vsControlNone	ENSG00000168917
Tissue epithelial cells	all cells	AL365205.1	0.638	0.47	-0.146	1.09	2.91	1.58	0.128	0.517	-4.61	ControlPD1vsControlNone	ENSG00000124593
Tissue epithelial cells	all cells	AL162431.2	1.13	0.32	-0.0998	0.74	3.3	1.58	0.128	0.517	-4.61	ControlPD1vsControlNone	ENSG00000243155
Tissue epithelial cells	all cells	NANOGNB	0.0485	-0.561	-1.3	0.175	0.723	-1.58	0.128	0.517	-4.61	ControlPD1vsControlNone	ENSG00000205857
Tissue epithelial cells	all cells	SRRM2-AS1	1.1	0.307	-0.0956	0.709	3.41	1.58	0.128	0.517	-4.61	ControlPD1vsControlNone	ENSG00000205913
Tissue epithelial cells	all cells	MTERF4	14.2	0.215	-0.067	0.497	6.06	1.58	0.128	0.517	-4.61	ControlPD1vsControlNone	ENSG00000122085
Tissue epithelial cells	all cells	SPINT2	17.7	0.224	-0.0698	0.518	6.38	1.58	0.128	0.517	-4.61	ControlPD1vsControlNone	ENSG00000167642
Tissue epithelial cells	all cells	ELFN1-AS1	0.256	0.732	-0.228	1.69	1.52	1.58	0.128	0.517	-4.61	ControlPD1vsControlNone	ENSG00000236081
Tissue epithelial cells	all cells	FRAT2	1.38	0.31	-0.0966	0.716	3.61	1.58	0.128	0.517	-4.61	ControlPD1vsControlNone	ENSG00000181274
Tissue epithelial cells	all cells	ANAPC7	15.5	0.287	-0.0895	0.663	6.2	1.58	0.128	0.517	-4.61	ControlPD1vsControlNone	ENSG00000196510
Tissue epithelial cells	all cells	CELA2B	0.186	0.698	-0.218	1.61	1.51	1.58	0.129	0.517	-4.61	ControlPD1vsControlNone	ENSG00000215704
Tissue epithelial cells	all cells	NBPF15	61.2	-0.978	-2.26	0.305	8.23	-1.58	0.129	0.517	-4.61	ControlPD1vsControlNone	ENSG00000266338
Tissue epithelial cells	all cells	AC091979.1	0.0536	-0.547	-1.26	0.171	0.762	-1.58	0.129	0.517	-4.61	ControlPD1vsControlNone	ENSG00000254350
Tissue epithelial cells	all cells	HCG11	1.45	0.365	-0.114	0.843	3.53	1.58	0.129	0.517	-4.61	ControlPD1vsControlNone	ENSG00000228223
Tissue epithelial cells	all cells	PDE11A	0.275	-0.638	-1.47	0.199	1.91	-1.58	0.129	0.517	-4.61	ControlPD1vsControlNone	ENSG00000128655
Tissue epithelial cells	all cells	ANKRD46	8.66	0.251	-0.0785	0.581	5.51	1.58	0.129	0.517	-4.61	ControlPD1vsControlNone	ENSG00000186106
Tissue epithelial cells	all cells	AC020915.5	0.0638	0.479	-0.15	1.11	0.864	1.58	0.129	0.517	-4.61	ControlPD1vsControlNone	ENSG00000283515
Tissue epithelial cells	all cells	PGAM5	0.715	0.319	-0.0998	0.738	3.02	1.58	0.129	0.517	-4.61	ControlPD1vsControlNone	ENSG00000247077
Tissue epithelial cells	all cells	TUFM	13.2	0.336	-0.105	0.777	5.99	1.58	0.129	0.517	-4.61	ControlPD1vsControlNone	ENSG00000178952
Tissue epithelial cells	all cells	UBE2G2	27.2	0.249	-0.078	0.577	6.92	1.58	0.129	0.517	-4.61	ControlPD1vsControlNone	ENSG00000184787
Tissue epithelial cells	all cells	ZBTB17	6.97	0.271	-0.0848	0.627	5.32	1.58	0.129	0.517	-4.61	ControlPD1vsControlNone	ENSG00000116809
Tissue epithelial cells	all cells	AC005261.1	4.17	0.238	-0.0746	0.551	4.82	1.57	0.129	0.517	-4.61	ControlPD1vsControlNone	ENSG00000268205
Tissue epithelial cells	all cells	EPN2-AS1	0.328	0.78	-0.244	1.8	1.48	1.57	0.129	0.517	-4.61	ControlPD1vsControlNone	ENSG00000235397
Tissue epithelial cells	all cells	CREB3	2.63	0.32	-0.1	0.74	4.17	1.57	0.129	0.517	-4.61	ControlPD1vsControlNone	ENSG00000107175
Tissue epithelial cells	all cells	CEP89	9.39	0.221	-0.0692	0.51	5.65	1.57	0.129	0.517	-4.61	ControlPD1vsControlNone	ENSG00000121289
Tissue epithelial cells	all cells	LY6G5C	0.226	0.778	-0.244	1.8	1.53	1.57	0.129	0.517	-4.61	ControlPD1vsControlNone	ENSG00000204428
Tissue epithelial cells	all cells	ADH5	15.1	0.281	-0.0881	0.65	6.08	1.57	0.129	0.517	-4.61	ControlPD1vsControlNone	ENSG00000197894
Tissue epithelial cells	all cells	LANCL1	8.87	0.289	-0.0906	0.668	5.53	1.57	0.129	0.517	-4.61	ControlPD1vsControlNone	ENSG00000115365
Tissue epithelial cells	all cells	UBE2QL1	0.117	0.49	-0.154	1.13	1.27	1.57	0.129	0.518	-4.61	ControlPD1vsControlNone	ENSG00000215218
Tissue epithelial cells	all cells	SETD5	51.1	0.194	-0.061	0.449	7.83	1.57	0.129	0.518	-4.61	ControlPD1vsControlNone	ENSG00000168137
Tissue epithelial cells	all cells	SEC22C	3.35	0.362	-0.114	0.837	4.39	1.57	0.129	0.518	-4.61	ControlPD1vsControlNone	ENSG00000093183
Tissue epithelial cells	all cells	AL359715.1	2.09	0.326	-0.102	0.754	4.11	1.57	0.129	0.518	-4.61	ControlPD1vsControlNone	ENSG00000233967
Tissue epithelial cells	all cells	MAB21L2	0.107	0.69	-0.217	1.6	0.981	1.57	0.129	0.518	-4.61	ControlPD1vsControlNone	ENSG00000181541
Tissue epithelial cells	all cells	CXCR3	0.191	0.68	-0.214	1.57	1.44	1.57	0.129	0.518	-4.61	ControlPD1vsControlNone	ENSG00000186810
Tissue epithelial cells	all cells	AC133644.2	0.0536	-0.587	-1.36	0.185	0.758	-1.57	0.129	0.518	-4.61	ControlPD1vsControlNone	ENSG00000273445
Tissue epithelial cells	all cells	MYBPC3	0.0867	0.551	-0.174	1.28	1.01	1.57	0.129	0.518	-4.61	ControlPD1vsControlNone	ENSG00000134571
Tissue epithelial cells	all cells	PAX5	0.624	-0.51	-1.18	0.161	2.75	-1.57	0.129	0.518	-4.61	ControlPD1vsControlNone	ENSG00000196092
Tissue epithelial cells	all cells	CYP2C18	1.15	-0.715	-1.65	0.225	3.22	-1.57	0.129	0.518	-4.61	ControlPD1vsControlNone	ENSG00000108242
Tissue epithelial cells	all cells	TFAP2C	0.351	0.609	-0.192	1.41	2.04	1.57	0.129	0.518	-4.62	ControlPD1vsControlNone	ENSG00000087510
Tissue epithelial cells	all cells	JMJD8	3.22	0.402	-0.127	0.93	4.54	1.57	0.13	0.518	-4.62	ControlPD1vsControlNone	ENSG00000161999
Tissue epithelial cells	all cells	RCC2	9.99	0.241	-0.0761	0.559	5.69	1.57	0.13	0.518	-4.62	ControlPD1vsControlNone	ENSG00000179051
Tissue epithelial cells	all cells	AL031432.3	0.159	0.614	-0.194	1.42	1.48	1.57	0.13	0.518	-4.62	ControlPD1vsControlNone	ENSG00000272432
Tissue epithelial cells	all cells	ANGPTL7	0.0599	0.615	-0.194	1.42	0.595	1.57	0.13	0.518	-4.62	ControlPD1vsControlNone	ENSG00000171819
Tissue epithelial cells	all cells	ECM2	0.726	0.824	-0.26	1.91	2.37	1.57	0.13	0.518	-4.62	ControlPD1vsControlNone	ENSG00000106823
Tissue epithelial cells	all cells	AC026894.1	0.606	0.603	-0.19	1.4	2.35	1.57	0.13	0.518	-4.62	ControlPD1vsControlNone	ENSG00000255159
Tissue epithelial cells	all cells	ZNF282	8.52	0.184	-0.058	0.425	5.54	1.57	0.13	0.518	-4.62	ControlPD1vsControlNone	ENSG00000170265
Tissue epithelial cells	all cells	GPSM1	0.677	0.612	-0.193	1.42	2.85	1.57	0.13	0.518	-4.62	ControlPD1vsControlNone	ENSG00000160360
Tissue epithelial cells	all cells	ADM5	0.625	0.594	-0.188	1.37	2.82	1.57	0.13	0.518	-4.62	ControlPD1vsControlNone	ENSG00000224420
Tissue epithelial cells	all cells	ZNF536	3.54	0.712	-0.225	1.65	4.76	1.57	0.13	0.518	-4.62	ControlPD1vsControlNone	ENSG00000198597
Tissue epithelial cells	all cells	HIC1	0.216	0.555	-0.175	1.28	1.68	1.57	0.13	0.518	-4.62	ControlPD1vsControlNone	ENSG00000177374
Tissue epithelial cells	all cells	LRRC8E	0.511	0.578	-0.183	1.34	2.28	1.57	0.13	0.518	-4.62	ControlPD1vsControlNone	ENSG00000171017
Tissue epithelial cells	all cells	SPATA45	0.162	0.469	-0.148	1.09	1.65	1.57	0.13	0.518	-4.62	ControlPD1vsControlNone	ENSG00000185523
Tissue epithelial cells	all cells	AC079447.1	8.95	0.199	-0.063	0.461	5.7	1.57	0.13	0.518	-4.62	ControlPD1vsControlNone	ENSG00000241962
Tissue epithelial cells	all cells	TNN	0.27	0.388	-0.123	0.898	2.22	1.57	0.13	0.518	-4.62	ControlPD1vsControlNone	ENSG00000120332
Tissue epithelial cells	all cells	TMEM181	34.2	0.198	-0.0627	0.459	7.23	1.57	0.13	0.518	-4.62	ControlPD1vsControlNone	ENSG00000146433
Tissue epithelial cells	all cells	TBC1D13	3.78	0.256	-0.0812	0.594	4.75	1.57	0.13	0.518	-4.62	ControlPD1vsControlNone	ENSG00000107021
Tissue epithelial cells	all cells	AL451060.1	0.115	0.657	-0.208	1.52	1.32	1.57	0.13	0.518	-4.62	ControlPD1vsControlNone	ENSG00000226251
Tissue epithelial cells	all cells	MAGEF1	2.03	0.49	-0.155	1.13	3.68	1.57	0.13	0.518	-4.62	ControlPD1vsControlNone	ENSG00000177383
Tissue epithelial cells	all cells	CERS3-AS1	0.362	0.35	-0.111	0.81	2.3	1.57	0.13	0.518	-4.62	ControlPD1vsControlNone	ENSG00000259430
Tissue epithelial cells	all cells	C6orf136	13	0.248	-0.0786	0.575	6.01	1.57	0.13	0.518	-4.62	ControlPD1vsControlNone	ENSG00000204564
Tissue epithelial cells	all cells	KALRN	34.7	0.266	-0.0843	0.616	7.31	1.57	0.13	0.518	-4.62	ControlPD1vsControlNone	ENSG00000160145
Tissue epithelial cells	all cells	LINC01786	0.162	-0.638	-1.48	0.202	1.5	-1.57	0.13	0.518	-4.62	ControlPD1vsControlNone	ENSG00000230415
Tissue epithelial cells	all cells	EPHB3	6.83	0.442	-0.14	1.03	5.48	1.57	0.13	0.518	-4.62	ControlPD1vsControlNone	ENSG00000182580
Tissue epithelial cells	all cells	RBBP4	17.9	0.192	-0.0608	0.444	6.34	1.57	0.13	0.518	-4.62	ControlPD1vsControlNone	ENSG00000162521
Tissue epithelial cells	all cells	DNAJB12	8.2	0.228	-0.0722	0.527	5.43	1.57	0.13	0.518	-4.62	ControlPD1vsControlNone	ENSG00000148719
Tissue epithelial cells	all cells	AC117834.1	1.44	0.793	-0.252	1.84	3.15	1.57	0.13	0.518	-4.62	ControlPD1vsControlNone	ENSG00000253197
Tissue epithelial cells	all cells	ODF3L2	0.0931	0.512	-0.162	1.19	1.26	1.57	0.13	0.518	-4.62	ControlPD1vsControlNone	ENSG00000181781
Tissue epithelial cells	all cells	SF3A3	8.16	0.24	-0.0761	0.556	5.44	1.57	0.13	0.518	-4.62	ControlPD1vsControlNone	ENSG00000183431
Tissue epithelial cells	all cells	TWIST1	9.56	-0.663	-1.54	0.211	5.47	-1.57	0.13	0.518	-4.62	ControlPD1vsControlNone	ENSG00000122691
Tissue epithelial cells	all cells	AC106864.2	0.051	-0.545	-1.26	0.173	0.756	-1.57	0.13	0.518	-4.62	ControlPD1vsControlNone	ENSG00000250046
Tissue epithelial cells	all cells	COQ10A	0.977	0.32	-0.102	0.742	3.22	1.57	0.13	0.518	-4.62	ControlPD1vsControlNone	ENSG00000135469
Tissue epithelial cells	all cells	FAM189B	2.29	0.421	-0.134	0.976	4.06	1.57	0.13	0.518	-4.62	ControlPD1vsControlNone	ENSG00000160767
Tissue epithelial cells	all cells	AP001005.3	0.645	0.725	-0.231	1.68	2.73	1.57	0.13	0.518	-4.62	ControlPD1vsControlNone	ENSG00000282965
Tissue epithelial cells	all cells	INPP4A	18.3	0.217	-0.069	0.502	6.38	1.57	0.13	0.518	-4.62	ControlPD1vsControlNone	ENSG00000040933
Tissue epithelial cells	all cells	LMNA	22.4	0.256	-0.0814	0.593	6.63	1.57	0.13	0.518	-4.62	ControlPD1vsControlNone	ENSG00000160789
Tissue epithelial cells	all cells	PPP1R3G	0.0918	0.706	-0.225	1.64	0.787	1.57	0.13	0.518	-4.62	ControlPD1vsControlNone	ENSG00000219607
Tissue epithelial cells	all cells	RHCG	0.0969	0.652	-0.208	1.51	1.03	1.57	0.13	0.518	-4.62	ControlPD1vsControlNone	ENSG00000140519
Tissue epithelial cells	all cells	AC127164.1	0.23	0.62	-0.198	1.44	1.52	1.57	0.13	0.518	-4.62	ControlPD1vsControlNone	ENSG00000257279
Tissue epithelial cells	all cells	CENPO	5.36	0.377	-0.12	0.874	4.92	1.57	0.13	0.518	-4.62	ControlPD1vsControlNone	ENSG00000138092
Tissue epithelial cells	all cells	AC019080.4	0.0383	0.449	-0.143	1.04	0.541	1.57	0.131	0.519	-4.62	ControlPD1vsControlNone	ENSG00000271996
Tissue epithelial cells	all cells	CACNB1	2.33	-0.319	-0.741	0.102	4.25	-1.57	0.131	0.519	-4.62	ControlPD1vsControlNone	ENSG00000067191
Tissue epithelial cells	all cells	LEKR1	7.07	0.33	-0.105	0.766	5.37	1.57	0.131	0.519	-4.62	ControlPD1vsControlNone	ENSG00000197980
Tissue epithelial cells	all cells	PCNX4	25.2	0.24	-0.0767	0.557	6.79	1.57	0.131	0.519	-4.62	ControlPD1vsControlNone	ENSG00000126773
Tissue epithelial cells	all cells	ZMYND19	2.4	0.421	-0.135	0.977	4.16	1.57	0.131	0.519	-4.62	ControlPD1vsControlNone	ENSG00000165724
Tissue epithelial cells	all cells	SEC14L6	0.114	0.598	-0.191	1.39	1.29	1.57	0.131	0.519	-4.62	ControlPD1vsControlNone	ENSG00000214491
Tissue epithelial cells	all cells	ZNF773	0.68	0.423	-0.135	0.981	2.92	1.57	0.131	0.519	-4.62	ControlPD1vsControlNone	ENSG00000152439
Tissue epithelial cells	all cells	PARK7	6.05	0.225	-0.0719	0.521	5.08	1.57	0.131	0.519	-4.62	ControlPD1vsControlNone	ENSG00000116288
Tissue epithelial cells	all cells	NAV3	3.75	0.449	-0.144	1.04	5.11	1.57	0.131	0.519	-4.62	ControlPD1vsControlNone	ENSG00000067798
Tissue epithelial cells	all cells	COL9A1	0.783	0.401	-0.128	0.931	2.96	1.57	0.131	0.519	-4.62	ControlPD1vsControlNone	ENSG00000112280
Tissue epithelial cells	all cells	NSA2	6.12	0.229	-0.0735	0.532	5.1	1.57	0.131	0.519	-4.62	ControlPD1vsControlNone	ENSG00000164346
Tissue epithelial cells	all cells	PAQR5	16.6	-0.379	-0.88	0.121	6.4	-1.57	0.131	0.519	-4.62	ControlPD1vsControlNone	ENSG00000137819
Tissue epithelial cells	all cells	CD109	1.02	0.582	-0.186	1.35	3.21	1.57	0.131	0.519	-4.62	ControlPD1vsControlNone	ENSG00000156535
Tissue epithelial cells	all cells	DLGAP3	0.644	0.494	-0.158	1.15	2.75	1.57	0.131	0.519	-4.62	ControlPD1vsControlNone	ENSG00000116544
Tissue epithelial cells	all cells	MEF2C-AS1	3.88	0.401	-0.129	0.931	4.82	1.57	0.131	0.519	-4.62	ControlPD1vsControlNone	ENSG00000248309
Tissue epithelial cells	all cells	TGDS	6.9	0.24	-0.077	0.557	5.19	1.57	0.131	0.519	-4.62	ControlPD1vsControlNone	ENSG00000088451
Tissue epithelial cells	all cells	DVL2	3.63	0.193	-0.0621	0.449	4.65	1.57	0.131	0.519	-4.62	ControlPD1vsControlNone	ENSG00000004975
Tissue epithelial cells	all cells	TIAL1	26.6	0.193	-0.062	0.449	6.82	1.57	0.131	0.519	-4.62	ControlPD1vsControlNone	ENSG00000151923
Tissue epithelial cells	all cells	GLT8D2	1.25	0.656	-0.211	1.52	3.28	1.57	0.131	0.519	-4.62	ControlPD1vsControlNone	ENSG00000120820
Tissue epithelial cells	all cells	TPSG1	2.19	0.684	-0.22	1.59	3.97	1.57	0.131	0.519	-4.62	ControlPD1vsControlNone	ENSG00000116176
Tissue epithelial cells	all cells	IMPAD1	7.67	0.306	-0.0984	0.711	5.27	1.57	0.131	0.519	-4.62	ControlPD1vsControlNone	ENSG00000104331
Tissue epithelial cells	all cells	TGM2	6.05	0.956	-0.307	2.22	4	1.57	0.131	0.519	-4.62	ControlPD1vsControlNone	ENSG00000198959
Tissue epithelial cells	all cells	CLEC16A	34.6	0.172	-0.0553	0.4	7.23	1.57	0.131	0.519	-4.62	ControlPD1vsControlNone	ENSG00000038532
Tissue epithelial cells	all cells	CEP135	10.5	0.302	-0.0972	0.702	5.71	1.57	0.131	0.519	-4.62	ControlPD1vsControlNone	ENSG00000174799
Tissue epithelial cells	all cells	ZSCAN20	2.77	0.3	-0.0963	0.695	4.2	1.57	0.131	0.519	-4.62	ControlPD1vsControlNone	ENSG00000121903
Tissue epithelial cells	all cells	LINC01819	0.0931	0.773	-0.248	1.79	1	1.56	0.131	0.519	-4.62	ControlPD1vsControlNone	ENSG00000231826
Tissue epithelial cells	all cells	PTPDC1	11.9	0.215	-0.0691	0.499	5.91	1.56	0.131	0.519	-4.62	ControlPD1vsControlNone	ENSG00000158079
Tissue epithelial cells	all cells	AL358113.1	0.509	-0.667	-1.55	0.215	2.23	-1.56	0.131	0.519	-4.63	ControlPD1vsControlNone	ENSG00000285130
Tissue epithelial cells	all cells	GLB1L2	5.15	-0.345	-0.8	0.111	5.13	-1.56	0.131	0.519	-4.63	ControlPD1vsControlNone	ENSG00000149328
Tissue epithelial cells	all cells	ART4	0.112	0.652	-0.21	1.51	1.12	1.56	0.131	0.519	-4.63	ControlPD1vsControlNone	ENSG00000111339
Tissue epithelial cells	all cells	PTRH2	10.9	0.295	-0.095	0.685	5.69	1.56	0.131	0.519	-4.63	ControlPD1vsControlNone	ENSG00000141378
Tissue epithelial cells	all cells	YIF1A	5.51	0.34	-0.11	0.79	4.98	1.56	0.131	0.519	-4.63	ControlPD1vsControlNone	ENSG00000174851
Tissue epithelial cells	all cells	AC026979.3	0.214	-0.472	-1.1	0.152	1.92	-1.56	0.131	0.519	-4.63	ControlPD1vsControlNone	ENSG00000272375
Tissue epithelial cells	all cells	CCDC3	1.39	0.359	-0.116	0.834	3.69	1.56	0.131	0.519	-4.63	ControlPD1vsControlNone	ENSG00000151468
Tissue epithelial cells	all cells	GAS6	21	0.263	-0.0847	0.61	6.65	1.56	0.131	0.519	-4.63	ControlPD1vsControlNone	ENSG00000183087
Tissue epithelial cells	all cells	SCNN1B	19.8	0.583	-0.188	1.35	6.83	1.56	0.131	0.519	-4.63	ControlPD1vsControlNone	ENSG00000168447
Tissue epithelial cells	all cells	AC090236.1	0.491	0.424	-0.137	0.986	2.52	1.56	0.131	0.519	-4.63	ControlPD1vsControlNone	ENSG00000267396
Tissue epithelial cells	all cells	AP000942.2	0.0791	-0.479	-1.11	0.155	0.977	-1.56	0.132	0.519	-4.63	ControlPD1vsControlNone	ENSG00000254422
Tissue epithelial cells	all cells	HHAT	7.68	0.29	-0.0938	0.674	5.43	1.56	0.132	0.519	-4.63	ControlPD1vsControlNone	ENSG00000054392
Tissue epithelial cells	all cells	TROAP	4.66	0.605	-0.195	1.41	5.04	1.56	0.132	0.519	-4.63	ControlPD1vsControlNone	ENSG00000135451
Tissue epithelial cells	all cells	UPP1	11.2	-0.547	-1.27	0.177	6.07	-1.56	0.132	0.519	-4.63	ControlPD1vsControlNone	ENSG00000183696
Tissue epithelial cells	all cells	FAM171B	0.606	0.815	-0.263	1.89	2.29	1.56	0.132	0.519	-4.63	ControlPD1vsControlNone	ENSG00000144369
Tissue epithelial cells	all cells	MOGAT2	15.3	0.259	-0.0838	0.603	6.24	1.56	0.132	0.519	-4.63	ControlPD1vsControlNone	ENSG00000166391
Tissue epithelial cells	all cells	GFM1	11.3	0.28	-0.0905	0.651	5.73	1.56	0.132	0.519	-4.63	ControlPD1vsControlNone	ENSG00000168827
Tissue epithelial cells	all cells	ZNF146	12	0.239	-0.0772	0.555	5.84	1.56	0.132	0.519	-4.63	ControlPD1vsControlNone	ENSG00000167635
Tissue epithelial cells	all cells	SPACA9	0.417	0.626	-0.202	1.45	2.14	1.56	0.132	0.519	-4.63	ControlPD1vsControlNone	ENSG00000165698
Tissue epithelial cells	all cells	TRIM7	0.777	0.629	-0.204	1.46	2.87	1.56	0.132	0.519	-4.63	ControlPD1vsControlNone	ENSG00000146054
Tissue epithelial cells	all cells	SSX2IP	7.09	0.326	-0.106	0.758	5.19	1.56	0.132	0.519	-4.63	ControlPD1vsControlNone	ENSG00000117155
Tissue epithelial cells	all cells	CAPN11	0.314	0.846	-0.274	1.97	2.09	1.56	0.132	0.519	-4.63	ControlPD1vsControlNone	ENSG00000137225
Tissue epithelial cells	all cells	DCK	0.958	0.274	-0.0887	0.636	3.2	1.56	0.132	0.52	-4.63	ControlPD1vsControlNone	ENSG00000156136
Tissue epithelial cells	all cells	AP002770.1	0.0727	0.576	-0.187	1.34	0.794	1.56	0.132	0.52	-4.63	ControlPD1vsControlNone	ENSG00000256034
Tissue epithelial cells	all cells	FUT8	31.3	0.383	-0.124	0.89	7.14	1.56	0.132	0.52	-4.63	ControlPD1vsControlNone	ENSG00000033170
Tissue epithelial cells	all cells	INO80C	0.0332	0.394	-0.128	0.916	0.57	1.56	0.132	0.52	-4.63	ControlPD1vsControlNone	ENSG00000153391
Tissue epithelial cells	all cells	TSPAN12	8.97	0.313	-0.102	0.728	5.58	1.56	0.132	0.52	-4.63	ControlPD1vsControlNone	ENSG00000106025
Tissue epithelial cells	all cells	SARS	12.7	0.225	-0.0732	0.524	5.95	1.56	0.132	0.52	-4.63	ControlPD1vsControlNone	ENSG00000031698
Tissue epithelial cells	all cells	CCDC130	16.7	0.228	-0.0742	0.53	6.3	1.56	0.132	0.52	-4.63	ControlPD1vsControlNone	ENSG00000104957
Tissue epithelial cells	all cells	SNHG7	4.61	0.436	-0.142	1.01	4.83	1.56	0.132	0.52	-4.63	ControlPD1vsControlNone	ENSG00000233016
Tissue epithelial cells	all cells	Z83851.2	0.051	0.51	-0.166	1.19	0.707	1.56	0.132	0.52	-4.63	ControlPD1vsControlNone	ENSG00000273366
Tissue epithelial cells	all cells	CLCN6	10.9	0.23	-0.0749	0.535	5.7	1.56	0.132	0.52	-4.63	ControlPD1vsControlNone	ENSG00000011021
Tissue epithelial cells	all cells	LINC01362	5.59	-0.504	-1.17	0.164	5.15	-1.56	0.132	0.52	-4.63	ControlPD1vsControlNone	ENSG00000230817
Tissue epithelial cells	all cells	LINC01984	0.0446	0.56	-0.183	1.3	0.79	1.56	0.132	0.52	-4.63	ControlPD1vsControlNone	ENSG00000265556
Tissue epithelial cells	all cells	MGAT4D	0.0561	-0.498	-1.16	0.162	0.849	-1.56	0.132	0.52	-4.63	ControlPD1vsControlNone	ENSG00000205301
Tissue epithelial cells	all cells	AURKB	4.47	0.63	-0.205	1.47	4.78	1.56	0.132	0.52	-4.63	ControlPD1vsControlNone	ENSG00000178999
Tissue epithelial cells	all cells	TXNDC9	7.67	0.258	-0.084	0.599	5.29	1.56	0.132	0.52	-4.63	ControlPD1vsControlNone	ENSG00000115514
Tissue epithelial cells	all cells	FAM86B1	0.671	0.444	-0.145	1.03	2.97	1.56	0.132	0.52	-4.63	ControlPD1vsControlNone	ENSG00000186523
Tissue epithelial cells	all cells	AC125494.2	0.037	0.443	-0.145	1.03	0.517	1.56	0.132	0.52	-4.63	ControlPD1vsControlNone	ENSG00000269892
Tissue epithelial cells	all cells	AC107067.1	0.129	0.541	-0.176	1.26	1.4	1.56	0.132	0.52	-4.63	ControlPD1vsControlNone	ENSG00000246375
Tissue epithelial cells	all cells	P2RX6	0.264	0.304	-0.0992	0.707	2.08	1.56	0.132	0.52	-4.63	ControlPD1vsControlNone	ENSG00000099957
Tissue epithelial cells	all cells	CFAP73	0.254	0.486	-0.159	1.13	1.91	1.56	0.133	0.52	-4.63	ControlPD1vsControlNone	ENSG00000186710
Tissue epithelial cells	all cells	NME9	1.08	0.474	-0.155	1.1	3.08	1.56	0.133	0.52	-4.63	ControlPD1vsControlNone	ENSG00000181322
Tissue epithelial cells	all cells	SULF2	23.2	0.269	-0.0877	0.625	6.77	1.56	0.133	0.52	-4.63	ControlPD1vsControlNone	ENSG00000196562
Tissue epithelial cells	all cells	B4GALT4	19.6	0.235	-0.0767	0.546	6.49	1.56	0.133	0.52	-4.63	ControlPD1vsControlNone	ENSG00000121578
Tissue epithelial cells	all cells	ABCD4	14.4	0.253	-0.0827	0.589	6.14	1.56	0.133	0.52	-4.63	ControlPD1vsControlNone	ENSG00000119688
Tissue epithelial cells	all cells	IQCF3	0.0293	0.513	-0.168	1.19	0.52	1.56	0.133	0.52	-4.63	ControlPD1vsControlNone	ENSG00000229972
Tissue epithelial cells	all cells	AC097461.1	0.534	0.56	-0.183	1.3	2.53	1.56	0.133	0.521	-4.63	ControlPD1vsControlNone	ENSG00000261428
Tissue epithelial cells	all cells	SLC35F3	2.7	-0.37	-0.86	0.121	4.48	-1.56	0.133	0.521	-4.63	ControlPD1vsControlNone	ENSG00000183780
Tissue epithelial cells	all cells	TMEM176A	6.55	0.379	-0.124	0.882	5.31	1.56	0.133	0.521	-4.63	ControlPD1vsControlNone	ENSG00000002933
Tissue epithelial cells	all cells	GCFC2	12.6	0.279	-0.0914	0.65	5.95	1.56	0.133	0.521	-4.63	ControlPD1vsControlNone	ENSG00000005436
Tissue epithelial cells	all cells	AL353753.1	0.0472	-0.537	-1.25	0.176	0.625	-1.56	0.133	0.521	-4.63	ControlPD1vsControlNone	ENSG00000276759
Tissue epithelial cells	all cells	TMEM19	1.85	0.29	-0.095	0.675	3.92	1.56	0.133	0.521	-4.63	ControlPD1vsControlNone	ENSG00000139291
Tissue epithelial cells	all cells	KCTD4	0.0536	0.637	-0.209	1.48	0.605	1.56	0.133	0.521	-4.63	ControlPD1vsControlNone	ENSG00000180332
Tissue epithelial cells	all cells	MELTF	3.92	0.449	-0.147	1.04	4.77	1.56	0.133	0.521	-4.63	ControlPD1vsControlNone	ENSG00000163975
Tissue epithelial cells	all cells	AC007622.2	0.653	0.428	-0.14	0.996	2.74	1.56	0.133	0.521	-4.63	ControlPD1vsControlNone	ENSG00000258136
Tissue epithelial cells	all cells	ZNF385D-AS2	0.0434	0.512	-0.168	1.19	0.687	1.56	0.133	0.521	-4.64	ControlPD1vsControlNone	ENSG00000223351
Tissue epithelial cells	all cells	UBB	4.63	0.44	-0.145	1.03	4.78	1.56	0.133	0.522	-4.64	ControlPD1vsControlNone	ENSG00000170315
Tissue epithelial cells	all cells	AL451085.2	0.157	0.489	-0.161	1.14	1.61	1.56	0.133	0.522	-4.64	ControlPD1vsControlNone	ENSG00000271380
Tissue epithelial cells	all cells	AC010504.1	0.719	0.413	-0.136	0.963	2.84	1.56	0.133	0.522	-4.64	ControlPD1vsControlNone	ENSG00000267219
Tissue epithelial cells	all cells	KLHL15	1.93	0.264	-0.0869	0.615	3.95	1.56	0.133	0.522	-4.64	ControlPD1vsControlNone	ENSG00000174010
Tissue epithelial cells	all cells	FANCG	2.47	0.415	-0.136	0.966	4.15	1.56	0.133	0.522	-4.64	ControlPD1vsControlNone	ENSG00000221829
Tissue epithelial cells	all cells	TCEANC2	6.01	0.264	-0.0867	0.614	5.1	1.56	0.133	0.522	-4.64	ControlPD1vsControlNone	ENSG00000116205
Tissue epithelial cells	all cells	AL109936.6	0.139	0.557	-0.183	1.3	1.28	1.56	0.133	0.522	-4.64	ControlPD1vsControlNone	ENSG00000284726
Tissue epithelial cells	all cells	TMEM159	8.53	0.244	-0.0802	0.568	5.5	1.56	0.133	0.522	-4.64	ControlPD1vsControlNone	ENSG00000011638
Tissue epithelial cells	all cells	C2orf72	13.7	0.413	-0.136	0.962	6.04	1.56	0.133	0.522	-4.64	ControlPD1vsControlNone	ENSG00000204128
Tissue epithelial cells	all cells	PQLC3	2.9	0.376	-0.124	0.877	4.31	1.56	0.133	0.522	-4.64	ControlPD1vsControlNone	ENSG00000162976
Tissue epithelial cells	all cells	PIBF1	42.9	0.216	-0.0712	0.503	7.6	1.56	0.133	0.522	-4.64	ControlPD1vsControlNone	ENSG00000083535
Tissue epithelial cells	all cells	RARS	21.1	0.236	-0.0778	0.55	6.5	1.56	0.133	0.522	-4.64	ControlPD1vsControlNone	ENSG00000113643
Tissue epithelial cells	all cells	CYP2C9	1.17	-0.654	-1.52	0.216	3.32	-1.55	0.134	0.522	-4.64	ControlPD1vsControlNone	ENSG00000138109
Tissue epithelial cells	all cells	KCNA2	0.0931	0.586	-0.194	1.37	0.932	1.55	0.134	0.522	-4.64	ControlPD1vsControlNone	ENSG00000177301
Tissue epithelial cells	all cells	CDH6	0.256	0.863	-0.285	2.01	1.92	1.55	0.134	0.522	-4.64	ControlPD1vsControlNone	ENSG00000113361
Tissue epithelial cells	all cells	CYC1	11.1	0.416	-0.138	0.97	5.86	1.55	0.134	0.522	-4.64	ControlPD1vsControlNone	ENSG00000179091
Tissue epithelial cells	all cells	ASZ1	0.0497	-0.567	-1.32	0.188	0.637	-1.55	0.134	0.522	-4.64	ControlPD1vsControlNone	ENSG00000154438
Tissue epithelial cells	all cells	RRP12	5.52	0.365	-0.121	0.851	5	1.55	0.134	0.522	-4.64	ControlPD1vsControlNone	ENSG00000052749
Tissue epithelial cells	all cells	GCC2-AS1	3.15	0.303	-0.1	0.705	4.35	1.55	0.134	0.522	-4.64	ControlPD1vsControlNone	ENSG00000214184
Tissue epithelial cells	all cells	F2RL3	0.292	-0.717	-1.67	0.238	1.93	-1.55	0.134	0.522	-4.64	ControlPD1vsControlNone	ENSG00000127533
Tissue epithelial cells	all cells	AMPD2	4.15	0.373	-0.124	0.869	4.83	1.55	0.134	0.522	-4.64	ControlPD1vsControlNone	ENSG00000116337
Tissue epithelial cells	all cells	AC089999.1	0.065	0.502	-0.167	1.17	0.77	1.55	0.134	0.522	-4.64	ControlPD1vsControlNone	ENSG00000257286
Tissue epithelial cells	all cells	AC096920.1	0.0408	0.479	-0.159	1.12	0.68	1.55	0.134	0.522	-4.64	ControlPD1vsControlNone	ENSG00000280382
Tissue epithelial cells	all cells	AP000842.2	0.0676	0.579	-0.192	1.35	0.886	1.55	0.134	0.522	-4.64	ControlPD1vsControlNone	ENSG00000255027
Tissue epithelial cells	all cells	MAPKAPK3	2.68	0.271	-0.0899	0.632	4.26	1.55	0.134	0.522	-4.64	ControlPD1vsControlNone	ENSG00000114738
Tissue epithelial cells	all cells	AL355297.3	0.0599	0.541	-0.18	1.26	0.743	1.55	0.134	0.522	-4.64	ControlPD1vsControlNone	ENSG00000271265
Tissue epithelial cells	all cells	ZCCHC24	1.58	0.614	-0.204	1.43	3.31	1.55	0.134	0.522	-4.64	ControlPD1vsControlNone	ENSG00000165424
Tissue epithelial cells	all cells	RTL6	0.761	0.392	-0.13	0.913	2.97	1.55	0.134	0.522	-4.64	ControlPD1vsControlNone	ENSG00000188636
Tissue epithelial cells	all cells	AC004870.4	0.245	0.845	-0.28	1.97	1.74	1.55	0.134	0.523	-4.64	ControlPD1vsControlNone	ENSG00000232072
Tissue epithelial cells	all cells	INTS11	15.2	0.271	-0.0901	0.633	6.21	1.55	0.134	0.523	-4.64	ControlPD1vsControlNone	ENSG00000127054
Tissue epithelial cells	all cells	MRPS2	1.89	0.34	-0.113	0.793	4.01	1.55	0.134	0.523	-4.64	ControlPD1vsControlNone	ENSG00000122140
Tissue epithelial cells	all cells	TNFRSF14	29.2	0.339	-0.113	0.792	7.03	1.55	0.134	0.523	-4.64	ControlPD1vsControlNone	ENSG00000157873
Tissue epithelial cells	all cells	ADAM9	20.5	0.398	-0.132	0.928	6.39	1.55	0.134	0.523	-4.64	ControlPD1vsControlNone	ENSG00000168615
Tissue epithelial cells	all cells	AL391069.1	0.0497	0.523	-0.174	1.22	0.508	1.55	0.134	0.523	-4.64	ControlPD1vsControlNone	ENSG00000224645
Tissue epithelial cells	all cells	YDJC	4.14	0.513	-0.171	1.2	4.59	1.55	0.134	0.523	-4.64	ControlPD1vsControlNone	ENSG00000161179
Tissue epithelial cells	all cells	DRC3	0.959	0.382	-0.127	0.892	3.12	1.55	0.134	0.523	-4.64	ControlPD1vsControlNone	ENSG00000171962
Tissue epithelial cells	all cells	UBXN1	6.58	0.282	-0.0939	0.657	5.18	1.55	0.134	0.523	-4.64	ControlPD1vsControlNone	ENSG00000162191
Tissue epithelial cells	all cells	SETDB2	15.4	0.205	-0.0682	0.478	6.2	1.55	0.134	0.523	-4.64	ControlPD1vsControlNone	ENSG00000136169
Tissue epithelial cells	all cells	TRIT1	11.7	0.28	-0.0933	0.653	5.74	1.55	0.134	0.523	-4.64	ControlPD1vsControlNone	ENSG00000043514
Tissue epithelial cells	all cells	TXNL4B	7.1	0.201	-0.0672	0.47	5.3	1.55	0.135	0.523	-4.64	ControlPD1vsControlNone	ENSG00000140830
Tissue epithelial cells	all cells	ACAP1	0.468	0.372	-0.124	0.868	2.53	1.55	0.135	0.523	-4.64	ControlPD1vsControlNone	ENSG00000072818
Tissue epithelial cells	all cells	AC010974.1	0.36	-0.504	-1.18	0.168	2.34	-1.55	0.135	0.523	-4.64	ControlPD1vsControlNone	ENSG00000230065
Tissue epithelial cells	all cells	TCHP	10.8	0.266	-0.0889	0.621	5.69	1.55	0.135	0.524	-4.64	ControlPD1vsControlNone	ENSG00000139437
Tissue epithelial cells	all cells	TRUB2	3.13	0.242	-0.0809	0.565	4.51	1.55	0.135	0.524	-4.64	ControlPD1vsControlNone	ENSG00000167112
Tissue epithelial cells	all cells	ZNF490	7.1	0.245	-0.0818	0.571	5.25	1.55	0.135	0.524	-4.64	ControlPD1vsControlNone	ENSG00000188033
Tissue epithelial cells	all cells	TMEM9	1.91	0.354	-0.119	0.827	3.79	1.55	0.135	0.524	-4.64	ControlPD1vsControlNone	ENSG00000116857
Tissue epithelial cells	all cells	LRRC8C-DT	0.715	0.643	-0.215	1.5	2.45	1.55	0.135	0.524	-4.64	ControlPD1vsControlNone	ENSG00000231999
Tissue epithelial cells	all cells	AC107068.1	0.652	0.361	-0.121	0.843	2.72	1.55	0.135	0.524	-4.64	ControlPD1vsControlNone	ENSG00000259959
Tissue epithelial cells	all cells	AGER	1.9	0.399	-0.134	0.932	4.04	1.55	0.135	0.524	-4.64	ControlPD1vsControlNone	ENSG00000204305
Tissue epithelial cells	all cells	PDE6G	0.0842	0.481	-0.161	1.12	0.983	1.55	0.135	0.524	-4.65	ControlPD1vsControlNone	ENSG00000185527
Tissue epithelial cells	all cells	AC098820.3	0.0689	0.553	-0.185	1.29	0.86	1.55	0.135	0.524	-4.65	ControlPD1vsControlNone	ENSG00000241520
Tissue epithelial cells	all cells	FGFR4	6.55	0.367	-0.123	0.857	5.33	1.55	0.135	0.524	-4.65	ControlPD1vsControlNone	ENSG00000160867
Tissue epithelial cells	all cells	LINC00926	1.28	0.267	-0.0894	0.623	3.5	1.55	0.135	0.524	-4.65	ControlPD1vsControlNone	ENSG00000247982
Tissue epithelial cells	all cells	LMF2	7.91	0.343	-0.115	0.801	5.44	1.55	0.135	0.524	-4.65	ControlPD1vsControlNone	ENSG00000100258
Tissue epithelial cells	all cells	TMEM74	0.182	0.498	-0.167	1.16	1.76	1.55	0.135	0.524	-4.65	ControlPD1vsControlNone	ENSG00000164841
Tissue epithelial cells	all cells	EXOC6	22.8	0.27	-0.0904	0.63	6.71	1.55	0.135	0.524	-4.65	ControlPD1vsControlNone	ENSG00000138190
Tissue epithelial cells	all cells	NECTIN1	7.77	0.232	-0.0777	0.541	5.43	1.55	0.135	0.524	-4.65	ControlPD1vsControlNone	ENSG00000110400
Tissue epithelial cells	all cells	PIGH	4.81	0.276	-0.0927	0.645	4.84	1.55	0.135	0.524	-4.65	ControlPD1vsControlNone	ENSG00000100564
Tissue epithelial cells	all cells	IL12A-AS1	1.06	0.383	-0.128	0.893	3.34	1.55	0.135	0.524	-4.65	ControlPD1vsControlNone	ENSG00000244040
Tissue epithelial cells	all cells	LINC02398	0.296	0.644	-0.216	1.5	2.25	1.55	0.135	0.524	-4.65	ControlPD1vsControlNone	ENSG00000256287
Tissue epithelial cells	all cells	AC092839.1	0.184	0.455	-0.153	1.06	1.6	1.55	0.135	0.524	-4.65	ControlPD1vsControlNone	ENSG00000228108
Tissue epithelial cells	all cells	AP001267.3	0.754	0.446	-0.15	1.04	2.85	1.55	0.135	0.524	-4.65	ControlPD1vsControlNone	ENSG00000255435
Tissue epithelial cells	all cells	ZNF7	7.64	0.208	-0.0699	0.486	5.4	1.55	0.135	0.524	-4.65	ControlPD1vsControlNone	ENSG00000147789
Tissue epithelial cells	all cells	C20orf144	0.0714	-0.524	-1.22	0.176	0.811	-1.55	0.135	0.524	-4.65	ControlPD1vsControlNone	ENSG00000149609
Tissue epithelial cells	all cells	PCYT1B-AS1	0.0612	-0.602	-1.41	0.202	0.595	-1.55	0.135	0.524	-4.65	ControlPD1vsControlNone	ENSG00000236836
Tissue epithelial cells	all cells	CPSF4	5.52	0.301	-0.101	0.703	5.11	1.55	0.135	0.524	-4.65	ControlPD1vsControlNone	ENSG00000160917
Tissue epithelial cells	all cells	LSM8	14.9	0.222	-0.0746	0.518	6.06	1.55	0.135	0.524	-4.65	ControlPD1vsControlNone	ENSG00000128534
Tissue epithelial cells	all cells	SLC35E4	3.31	-0.287	-0.671	0.0967	4.55	-1.55	0.135	0.524	-4.65	ControlPD1vsControlNone	ENSG00000100036
Tissue epithelial cells	all cells	MAPKAPK5	23	0.188	-0.0632	0.439	6.7	1.55	0.135	0.524	-4.65	ControlPD1vsControlNone	ENSG00000089022
Tissue epithelial cells	all cells	AKR1C4	0.0319	-0.536	-1.25	0.181	0.594	-1.55	0.136	0.525	-4.65	ControlPD1vsControlNone	ENSG00000198610
Tissue epithelial cells	all cells	C12orf60	0.852	0.664	-0.224	1.55	2.91	1.55	0.136	0.525	-4.65	ControlPD1vsControlNone	ENSG00000182993
Tissue epithelial cells	all cells	AC113137.1	0.264	-0.584	-1.36	0.197	2.01	-1.55	0.136	0.525	-4.65	ControlPD1vsControlNone	ENSG00000267098
Tissue epithelial cells	all cells	USP29	0.0434	-0.624	-1.46	0.21	0.698	-1.55	0.136	0.525	-4.65	ControlPD1vsControlNone	ENSG00000131864
Tissue epithelial cells	all cells	FOS	15.1	0.966	-0.326	2.26	6.09	1.55	0.136	0.525	-4.65	ControlPD1vsControlNone	ENSG00000170345
Tissue epithelial cells	all cells	ZNF101	3.84	-0.177	-0.413	0.0596	4.74	-1.55	0.136	0.525	-4.65	ControlPD1vsControlNone	ENSG00000181896
Tissue epithelial cells	all cells	NCLN	17.1	0.385	-0.13	0.901	6.37	1.55	0.136	0.525	-4.65	ControlPD1vsControlNone	ENSG00000125912
Tissue epithelial cells	all cells	MPC2	6.81	0.309	-0.104	0.723	5.18	1.55	0.136	0.525	-4.65	ControlPD1vsControlNone	ENSG00000143158
Tissue epithelial cells	all cells	SLC15A4	7.52	0.206	-0.0697	0.482	5.39	1.55	0.136	0.525	-4.65	ControlPD1vsControlNone	ENSG00000139370
Tissue epithelial cells	all cells	AURKA	4.02	0.373	-0.126	0.872	4.76	1.55	0.136	0.525	-4.65	ControlPD1vsControlNone	ENSG00000087586
Tissue epithelial cells	all cells	NAT10	9.57	0.251	-0.0848	0.587	5.65	1.55	0.136	0.525	-4.65	ControlPD1vsControlNone	ENSG00000135372
Tissue epithelial cells	all cells	GRAP	0.121	0.652	-0.221	1.53	1.2	1.55	0.136	0.525	-4.65	ControlPD1vsControlNone	ENSG00000154016
Tissue epithelial cells	all cells	ZNF552	8.86	0.319	-0.108	0.745	5.54	1.55	0.136	0.525	-4.65	ControlPD1vsControlNone	ENSG00000178935
Tissue epithelial cells	all cells	MCRS1	8.29	0.272	-0.0919	0.635	5.48	1.55	0.136	0.525	-4.65	ControlPD1vsControlNone	ENSG00000187778
Tissue epithelial cells	all cells	AL136131.3	0.0332	-0.42	-0.982	0.142	0.528	-1.55	0.136	0.525	-4.65	ControlPD1vsControlNone	ENSG00000272114
Tissue epithelial cells	all cells	AC060780.1	0.196	0.718	-0.243	1.68	1.42	1.55	0.136	0.525	-4.65	ControlPD1vsControlNone	ENSG00000267002
Tissue epithelial cells	all cells	ADGRG6	10.5	0.472	-0.16	1.1	5.8	1.55	0.136	0.525	-4.65	ControlPD1vsControlNone	ENSG00000112414
Tissue epithelial cells	all cells	MICU3	1.31	0.766	-0.259	1.79	3.27	1.55	0.136	0.525	-4.65	ControlPD1vsControlNone	ENSG00000155970
Tissue epithelial cells	all cells	PCAT7	2.08	0.351	-0.119	0.821	3.97	1.55	0.136	0.525	-4.65	ControlPD1vsControlNone	ENSG00000231806
Tissue epithelial cells	all cells	MARCKS	9	0.271	-0.0918	0.634	5.62	1.55	0.136	0.525	-4.65	ControlPD1vsControlNone	ENSG00000277443
Tissue epithelial cells	all cells	AC004990.1	4.36	0.459	-0.156	1.07	4.78	1.54	0.136	0.525	-4.65	ControlPD1vsControlNone	ENSG00000232756
Tissue epithelial cells	all cells	GTF3C6	3.71	0.323	-0.109	0.755	4.5	1.54	0.136	0.525	-4.65	ControlPD1vsControlNone	ENSG00000155115
Tissue epithelial cells	all cells	COPS9	2.3	0.297	-0.101	0.696	4.09	1.54	0.136	0.525	-4.65	ControlPD1vsControlNone	ENSG00000172428
Tissue epithelial cells	all cells	LINC01572	22.7	0.369	-0.125	0.863	7.03	1.54	0.136	0.525	-4.65	ControlPD1vsControlNone	ENSG00000261008
Tissue epithelial cells	all cells	AC110296.1	0.0689	-0.654	-1.53	0.222	0.658	-1.54	0.136	0.525	-4.65	ControlPD1vsControlNone	ENSG00000250243
Tissue epithelial cells	all cells	CFAP44	33.6	0.22	-0.0745	0.514	7.2	1.54	0.136	0.525	-4.65	ControlPD1vsControlNone	ENSG00000206530
Tissue epithelial cells	all cells	FBXL3	13.7	-0.255	-0.596	0.0865	6.1	-1.54	0.136	0.525	-4.65	ControlPD1vsControlNone	ENSG00000005812
Tissue epithelial cells	all cells	ZNF460	5.29	0.321	-0.109	0.75	4.88	1.54	0.136	0.525	-4.65	ControlPD1vsControlNone	ENSG00000197714
Tissue epithelial cells	all cells	PUDP	16.5	0.296	-0.101	0.692	6.11	1.54	0.136	0.525	-4.65	ControlPD1vsControlNone	ENSG00000130021
Tissue epithelial cells	all cells	DPH2	2.03	0.373	-0.127	0.873	3.94	1.54	0.136	0.525	-4.65	ControlPD1vsControlNone	ENSG00000132768
Tissue epithelial cells	all cells	ZNF766	7.54	0.202	-0.0689	0.474	5.37	1.54	0.136	0.525	-4.65	ControlPD1vsControlNone	ENSG00000196214
Tissue epithelial cells	all cells	AC062004.1	0.17	-0.682	-1.6	0.232	1.34	-1.54	0.136	0.526	-4.65	ControlPD1vsControlNone	ENSG00000254366
Tissue epithelial cells	all cells	AC008700.1	0.686	0.694	-0.237	1.62	2.34	1.54	0.137	0.526	-4.65	ControlPD1vsControlNone	ENSG00000248125
Tissue epithelial cells	all cells	RPL22L1	5.8	0.426	-0.145	0.998	4.86	1.54	0.137	0.526	-4.65	ControlPD1vsControlNone	ENSG00000163584
Tissue epithelial cells	all cells	DPEP2	0.179	0.51	-0.174	1.19	1.57	1.54	0.137	0.526	-4.65	ControlPD1vsControlNone	ENSG00000167261
Tissue epithelial cells	all cells	CNGB1	0.244	-0.721	-1.69	0.246	1.7	-1.54	0.137	0.526	-4.65	ControlPD1vsControlNone	ENSG00000070729
Tissue epithelial cells	all cells	MLXIPL	6.12	0.443	-0.151	1.04	5.25	1.54	0.137	0.526	-4.65	ControlPD1vsControlNone	ENSG00000009950
Tissue epithelial cells	all cells	VEGFD	0.403	-0.337	-0.79	0.115	2.46	-1.54	0.137	0.526	-4.65	ControlPD1vsControlNone	ENSG00000165197
Tissue epithelial cells	all cells	DGUOK	14.7	0.25	-0.0853	0.585	6.06	1.54	0.137	0.526	-4.65	ControlPD1vsControlNone	ENSG00000114956
Tissue epithelial cells	all cells	MAP3K1	12.4	0.197	-0.0672	0.461	5.94	1.54	0.137	0.526	-4.65	ControlPD1vsControlNone	ENSG00000095015
Tissue epithelial cells	all cells	GAS7	4.47	0.502	-0.172	1.18	4.9	1.54	0.137	0.526	-4.65	ControlPD1vsControlNone	ENSG00000007237
Tissue epithelial cells	all cells	TMEM189	0.0383	0.471	-0.161	1.1	0.531	1.54	0.137	0.526	-4.65	ControlPD1vsControlNone	ENSG00000240849
Tissue epithelial cells	all cells	RASSF1-AS1	0.186	0.513	-0.175	1.2	1.49	1.54	0.137	0.526	-4.65	ControlPD1vsControlNone	ENSG00000281358
Tissue epithelial cells	all cells	ITGA9	3.14	0.45	-0.154	1.05	4.62	1.54	0.137	0.526	-4.66	ControlPD1vsControlNone	ENSG00000144668
Tissue epithelial cells	all cells	EFHC2	23.9	-0.474	-1.11	0.162	6.61	-1.54	0.137	0.526	-4.66	ControlPD1vsControlNone	ENSG00000183690
Tissue epithelial cells	all cells	NDE1	12.7	0.298	-0.102	0.698	5.98	1.54	0.137	0.526	-4.66	ControlPD1vsControlNone	ENSG00000072864
Tissue epithelial cells	all cells	L3MBTL3	7.4	0.25	-0.0855	0.585	5.39	1.54	0.137	0.526	-4.66	ControlPD1vsControlNone	ENSG00000198945
Tissue epithelial cells	all cells	CPLANE2	0.459	0.483	-0.165	1.13	2.47	1.54	0.137	0.526	-4.66	ControlPD1vsControlNone	ENSG00000132881
Tissue epithelial cells	all cells	DMAP1	9.02	0.272	-0.0933	0.638	5.67	1.54	0.137	0.526	-4.66	ControlPD1vsControlNone	ENSG00000178028
Tissue epithelial cells	all cells	CBX5	10.4	0.27	-0.0925	0.632	5.66	1.54	0.137	0.527	-4.66	ControlPD1vsControlNone	ENSG00000094916
Tissue epithelial cells	all cells	SGTB	0.715	0.28	-0.0963	0.657	2.9	1.54	0.137	0.527	-4.66	ControlPD1vsControlNone	ENSG00000197860
Tissue epithelial cells	all cells	XRCC5	36.5	0.212	-0.0728	0.497	7.27	1.54	0.137	0.527	-4.66	ControlPD1vsControlNone	ENSG00000079246
Tissue epithelial cells	all cells	PRODH2	0.065	0.599	-0.206	1.4	0.875	1.54	0.137	0.527	-4.66	ControlPD1vsControlNone	ENSG00000250799
Tissue epithelial cells	all cells	TIGD5	0.434	0.417	-0.143	0.976	2.46	1.54	0.137	0.527	-4.66	ControlPD1vsControlNone	ENSG00000179886
Tissue epithelial cells	all cells	IQCH-AS1	8.82	0.233	-0.08	0.546	5.6	1.54	0.137	0.527	-4.66	ControlPD1vsControlNone	ENSG00000259673
Tissue epithelial cells	all cells	AL589990.1	0.166	-0.48	-1.13	0.165	1.6	-1.54	0.137	0.527	-4.66	ControlPD1vsControlNone	ENSG00000228086
Tissue epithelial cells	all cells	RAD23A	10.5	0.295	-0.102	0.692	5.75	1.54	0.137	0.527	-4.66	ControlPD1vsControlNone	ENSG00000179262
Tissue epithelial cells	all cells	TMEM154	2.42	0.452	-0.156	1.06	4.08	1.54	0.137	0.527	-4.66	ControlPD1vsControlNone	ENSG00000170006
Tissue epithelial cells	all cells	OVOL2	21.2	-0.207	-0.485	0.0712	6.66	-1.54	0.137	0.527	-4.66	ControlPD1vsControlNone	ENSG00000125850
Tissue epithelial cells	all cells	AC023632.2	1.4	0.324	-0.112	0.76	3.53	1.54	0.137	0.527	-4.66	ControlPD1vsControlNone	ENSG00000253704
Tissue epithelial cells	all cells	RSBN1	20.6	0.163	-0.056	0.382	6.56	1.54	0.137	0.527	-4.66	ControlPD1vsControlNone	ENSG00000081019
Tissue epithelial cells	all cells	PDK2	3.88	0.365	-0.126	0.855	4.65	1.54	0.138	0.527	-4.66	ControlPD1vsControlNone	ENSG00000005882
Tissue epithelial cells	all cells	TRMT10A	3.27	0.197	-0.0679	0.463	4.55	1.54	0.138	0.527	-4.66	ControlPD1vsControlNone	ENSG00000145331
Tissue epithelial cells	all cells	AL391839.1	0.527	0.764	-0.263	1.79	2.23	1.54	0.138	0.527	-4.66	ControlPD1vsControlNone	ENSG00000229327
Tissue epithelial cells	all cells	ZNF311	1.97	0.198	-0.0684	0.465	4.03	1.54	0.138	0.527	-4.66	ControlPD1vsControlNone	ENSG00000197935
Tissue epithelial cells	all cells	PCM1	45	0.187	-0.0644	0.438	7.63	1.54	0.138	0.527	-4.66	ControlPD1vsControlNone	ENSG00000078674
Tissue epithelial cells	all cells	ZNF431	14.4	0.223	-0.0768	0.522	6.08	1.54	0.138	0.527	-4.66	ControlPD1vsControlNone	ENSG00000196705
Tissue epithelial cells	all cells	METAP1D	8.96	0.342	-0.118	0.802	5.53	1.54	0.138	0.527	-4.66	ControlPD1vsControlNone	ENSG00000172878
Tissue epithelial cells	all cells	GTF3C4	3.18	0.221	-0.0763	0.518	4.48	1.54	0.138	0.527	-4.66	ControlPD1vsControlNone	ENSG00000125484
Tissue epithelial cells	all cells	MAMLD1	0.965	0.522	-0.18	1.22	3.13	1.54	0.138	0.527	-4.66	ControlPD1vsControlNone	ENSG00000013619
Tissue epithelial cells	all cells	LINC02262	0.0548	0.504	-0.174	1.18	0.608	1.54	0.138	0.527	-4.66	ControlPD1vsControlNone	ENSG00000224932
Tissue epithelial cells	all cells	TUBA1B	7.58	0.473	-0.164	1.11	5.04	1.54	0.138	0.528	-4.66	ControlPD1vsControlNone	ENSG00000123416
Tissue epithelial cells	all cells	LINC01090	1.3	-0.487	-1.14	0.169	3.46	-1.54	0.138	0.528	-4.66	ControlPD1vsControlNone	ENSG00000231689
Tissue epithelial cells	all cells	MAFG	2.89	-0.241	-0.565	0.0834	4.32	-1.54	0.138	0.528	-4.66	ControlPD1vsControlNone	ENSG00000197063
Tissue epithelial cells	all cells	AL136366.1	0.48	0.51	-0.177	1.2	2.5	1.54	0.138	0.528	-4.66	ControlPD1vsControlNone	ENSG00000225472
Tissue epithelial cells	all cells	MAP4K5	39.6	0.237	-0.0823	0.557	7.43	1.54	0.138	0.528	-4.66	ControlPD1vsControlNone	ENSG00000012983
Tissue epithelial cells	all cells	RHCE	0.453	0.432	-0.15	1.01	2.41	1.54	0.138	0.528	-4.66	ControlPD1vsControlNone	ENSG00000188672
Tissue epithelial cells	all cells	STXBP5-AS1	16.2	0.331	-0.115	0.778	6.58	1.54	0.138	0.528	-4.66	ControlPD1vsControlNone	ENSG00000233452
Tissue epithelial cells	all cells	LINC01251	0.0957	0.587	-0.203	1.38	1.09	1.54	0.138	0.528	-4.66	ControlPD1vsControlNone	ENSG00000233776
Tissue epithelial cells	all cells	OIT3	1.29	0.349	-0.121	0.818	3.54	1.54	0.138	0.528	-4.66	ControlPD1vsControlNone	ENSG00000138315
Tissue epithelial cells	all cells	TNFRSF13B	0.0944	-0.61	-1.43	0.212	0.936	-1.54	0.138	0.528	-4.66	ControlPD1vsControlNone	ENSG00000240505
Tissue epithelial cells	all cells	TFB1M	17.8	0.285	-0.0988	0.668	6.31	1.54	0.138	0.528	-4.66	ControlPD1vsControlNone	ENSG00000029639
Tissue epithelial cells	all cells	LOXHD1	0.207	0.582	-0.202	1.37	1.7	1.54	0.138	0.528	-4.66	ControlPD1vsControlNone	ENSG00000167210
Tissue epithelial cells	all cells	SMARCC2	19.7	0.174	-0.0605	0.409	6.46	1.53	0.138	0.528	-4.66	ControlPD1vsControlNone	ENSG00000139613
Tissue epithelial cells	all cells	PPP1R10	22.4	0.242	-0.084	0.567	6.57	1.53	0.138	0.528	-4.66	ControlPD1vsControlNone	ENSG00000204569
Tissue epithelial cells	all cells	ZNF143	8.31	0.203	-0.0704	0.476	5.49	1.53	0.138	0.528	-4.66	ControlPD1vsControlNone	ENSG00000166478
Tissue epithelial cells	all cells	NDUFA6	5.54	0.23	-0.0799	0.54	5.04	1.53	0.138	0.528	-4.66	ControlPD1vsControlNone	ENSG00000184983
Tissue epithelial cells	all cells	CCDC134	6.11	0.311	-0.108	0.731	4.93	1.53	0.138	0.528	-4.66	ControlPD1vsControlNone	ENSG00000100147
Tissue epithelial cells	all cells	SLC38A5	2.53	0.546	-0.19	1.28	4.11	1.53	0.139	0.529	-4.67	ControlPD1vsControlNone	ENSG00000017483
Tissue epithelial cells	all cells	GPM6A	9.28	-0.394	-0.925	0.137	5.49	-1.53	0.139	0.529	-4.67	ControlPD1vsControlNone	ENSG00000150625
Tissue epithelial cells	all cells	AC079298.3	0.226	-0.557	-1.31	0.194	1.59	-1.53	0.139	0.529	-4.67	ControlPD1vsControlNone	ENSG00000280241
Tissue epithelial cells	all cells	CDK2	2.72	0.35	-0.122	0.821	4.14	1.53	0.139	0.529	-4.67	ControlPD1vsControlNone	ENSG00000123374
Tissue epithelial cells	all cells	SLC39A4	2.84	0.352	-0.123	0.828	4.38	1.53	0.139	0.529	-4.67	ControlPD1vsControlNone	ENSG00000147804
Tissue epithelial cells	all cells	NINJ2	3.45	0.3	-0.105	0.704	4.56	1.53	0.139	0.529	-4.67	ControlPD1vsControlNone	ENSG00000171840
Tissue epithelial cells	all cells	AC026904.4	0.0689	0.585	-0.204	1.37	0.753	1.53	0.139	0.529	-4.67	ControlPD1vsControlNone	ENSG00000253702
Tissue epithelial cells	all cells	STX6	8.21	0.228	-0.0795	0.535	5.44	1.53	0.139	0.529	-4.67	ControlPD1vsControlNone	ENSG00000135823
Tissue epithelial cells	all cells	BAIAP2-DT	1.28	0.53	-0.185	1.24	3.33	1.53	0.139	0.529	-4.67	ControlPD1vsControlNone	ENSG00000226137
Tissue epithelial cells	all cells	AL445430.1	0.65	0.446	-0.156	1.05	2.84	1.53	0.139	0.529	-4.67	ControlPD1vsControlNone	ENSG00000233656
Tissue epithelial cells	all cells	NUP43	6.37	0.241	-0.0842	0.566	5.16	1.53	0.139	0.529	-4.67	ControlPD1vsControlNone	ENSG00000120253
Tissue epithelial cells	all cells	TYK2	14.1	0.285	-0.0994	0.669	6.13	1.53	0.139	0.529	-4.67	ControlPD1vsControlNone	ENSG00000105397
Tissue epithelial cells	all cells	AL359232.1	8.02	0.334	-0.117	0.785	5.79	1.53	0.139	0.529	-4.67	ControlPD1vsControlNone	ENSG00000258561
Tissue epithelial cells	all cells	TRABD	19.5	0.378	-0.132	0.887	6.46	1.53	0.139	0.529	-4.67	ControlPD1vsControlNone	ENSG00000170638
Tissue epithelial cells	all cells	AC110285.5	0.051	-0.483	-1.14	0.169	0.683	-1.53	0.139	0.529	-4.67	ControlPD1vsControlNone	ENSG00000274833
Tissue epithelial cells	all cells	PTOV1	8.13	0.333	-0.117	0.783	5.49	1.53	0.139	0.529	-4.67	ControlPD1vsControlNone	ENSG00000104960
Tissue epithelial cells	all cells	TJAP1	8.09	0.269	-0.0941	0.632	5.51	1.53	0.139	0.529	-4.67	ControlPD1vsControlNone	ENSG00000137221
Tissue epithelial cells	all cells	AC106864.1	0.351	0.729	-0.255	1.71	1.9	1.53	0.139	0.529	-4.67	ControlPD1vsControlNone	ENSG00000249532
Tissue epithelial cells	all cells	SEZ6	0.26	0.616	-0.216	1.45	1.85	1.53	0.139	0.529	-4.67	ControlPD1vsControlNone	ENSG00000063015
Tissue epithelial cells	all cells	PNCK	0.315	0.711	-0.249	1.67	1.97	1.53	0.139	0.529	-4.67	ControlPD1vsControlNone	ENSG00000130822
Tissue epithelial cells	all cells	AC092040.1	0.582	0.947	-0.332	2.23	2.07	1.53	0.139	0.529	-4.67	ControlPD1vsControlNone	ENSG00000241111
Tissue epithelial cells	all cells	TRA2B	26.6	0.213	-0.0746	0.5	6.83	1.53	0.139	0.529	-4.67	ControlPD1vsControlNone	ENSG00000136527
Tissue epithelial cells	all cells	TGM1	0.709	0.428	-0.15	1	2.97	1.53	0.139	0.529	-4.67	ControlPD1vsControlNone	ENSG00000092295
Tissue epithelial cells	all cells	PTGDR	17.4	0.358	-0.126	0.842	6.8	1.53	0.139	0.529	-4.67	ControlPD1vsControlNone	ENSG00000168229
Tissue epithelial cells	all cells	AP000640.1	0.119	0.474	-0.166	1.12	1.23	1.53	0.139	0.529	-4.67	ControlPD1vsControlNone	ENSG00000254477
Tissue epithelial cells	all cells	CHTOP	18.4	0.219	-0.0768	0.515	6.42	1.53	0.139	0.529	-4.67	ControlPD1vsControlNone	ENSG00000160679
Tissue epithelial cells	all cells	SYPL1	7.85	0.304	-0.107	0.714	5.25	1.53	0.139	0.529	-4.67	ControlPD1vsControlNone	ENSG00000008282
Tissue epithelial cells	all cells	POLR2C	4.66	0.269	-0.0943	0.632	4.78	1.53	0.139	0.529	-4.67	ControlPD1vsControlNone	ENSG00000102978
Tissue epithelial cells	all cells	A2M	3.79	0.773	-0.271	1.82	4.85	1.53	0.139	0.529	-4.67	ControlPD1vsControlNone	ENSG00000175899
Tissue epithelial cells	all cells	ROCR	0.0434	-0.45	-1.06	0.158	0.631	-1.53	0.139	0.529	-4.67	ControlPD1vsControlNone	ENSG00000228639
Tissue epithelial cells	all cells	NDUFA10	24.9	0.188	-0.066	0.442	6.79	1.53	0.139	0.529	-4.67	ControlPD1vsControlNone	ENSG00000130414
Tissue epithelial cells	all cells	PRNP	0.871	0.536	-0.188	1.26	2.79	1.53	0.139	0.529	-4.67	ControlPD1vsControlNone	ENSG00000171867
Tissue epithelial cells	all cells	KEL	0.117	0.696	-0.244	1.64	1.15	1.53	0.139	0.529	-4.67	ControlPD1vsControlNone	ENSG00000197993
Tissue epithelial cells	all cells	RNF135	6.25	-0.222	-0.521	0.0779	5.31	-1.53	0.14	0.529	-4.67	ControlPD1vsControlNone	ENSG00000181481
Tissue epithelial cells	all cells	ESCO2	3.92	0.495	-0.174	1.16	4.43	1.53	0.14	0.529	-4.67	ControlPD1vsControlNone	ENSG00000171320
Tissue epithelial cells	all cells	GP2	1.23	0.683	-0.24	1.61	3.23	1.53	0.14	0.529	-4.67	ControlPD1vsControlNone	ENSG00000169347
Tissue epithelial cells	all cells	DCST1	0.273	0.508	-0.179	1.19	1.88	1.53	0.14	0.529	-4.67	ControlPD1vsControlNone	ENSG00000163357
Tissue epithelial cells	all cells	NSUN2	12.8	0.23	-0.0808	0.54	5.97	1.53	0.14	0.529	-4.67	ControlPD1vsControlNone	ENSG00000037474
Tissue epithelial cells	all cells	FBXL13	4.96	0.264	-0.0929	0.621	4.97	1.53	0.14	0.529	-4.67	ControlPD1vsControlNone	ENSG00000161040
Tissue epithelial cells	all cells	RECK	2.53	0.398	-0.14	0.936	4.16	1.53	0.14	0.529	-4.67	ControlPD1vsControlNone	ENSG00000122707
Tissue epithelial cells	all cells	SIAH3	0.0829	0.498	-0.175	1.17	1.08	1.53	0.14	0.529	-4.67	ControlPD1vsControlNone	ENSG00000215475
Tissue epithelial cells	all cells	NT5M	0.744	0.366	-0.129	0.861	3.1	1.53	0.14	0.529	-4.67	ControlPD1vsControlNone	ENSG00000205309
Tissue epithelial cells	all cells	ANKRD53	0.0778	0.561	-0.197	1.32	0.696	1.53	0.14	0.529	-4.67	ControlPD1vsControlNone	ENSG00000144031
Tissue epithelial cells	all cells	MYO7B	56.5	0.222	-0.0782	0.523	8.2	1.53	0.14	0.529	-4.67	ControlPD1vsControlNone	ENSG00000169994
Tissue epithelial cells	all cells	FARSB	20	0.271	-0.0955	0.638	6.55	1.53	0.14	0.529	-4.67	ControlPD1vsControlNone	ENSG00000116120
Tissue epithelial cells	all cells	VDR	30.7	-0.219	-0.516	0.0773	7.33	-1.53	0.14	0.529	-4.67	ControlPD1vsControlNone	ENSG00000111424
Tissue epithelial cells	all cells	ILDR1	9.38	0.316	-0.111	0.744	5.59	1.53	0.14	0.529	-4.67	ControlPD1vsControlNone	ENSG00000145103
Tissue epithelial cells	all cells	CFAP100	0.297	-0.441	-1.04	0.155	2.05	-1.53	0.14	0.529	-4.67	ControlPD1vsControlNone	ENSG00000163885
Tissue epithelial cells	all cells	TGOLN2	25.8	0.251	-0.0885	0.591	6.8	1.53	0.14	0.529	-4.67	ControlPD1vsControlNone	ENSG00000152291
Tissue epithelial cells	all cells	FILIP1	1.39	0.447	-0.158	1.05	3.72	1.53	0.14	0.529	-4.67	ControlPD1vsControlNone	ENSG00000118407
Tissue epithelial cells	all cells	ZNF408	2.23	0.314	-0.111	0.738	4.14	1.53	0.14	0.529	-4.67	ControlPD1vsControlNone	ENSG00000175213
Tissue epithelial cells	all cells	AL138787.2	0.531	0.502	-0.177	1.18	2.39	1.53	0.14	0.529	-4.67	ControlPD1vsControlNone	ENSG00000271554
Tissue epithelial cells	all cells	ANKRD62	1.3	-0.734	-1.73	0.259	3.43	-1.53	0.14	0.529	-4.67	ControlPD1vsControlNone	ENSG00000181626
Tissue epithelial cells	all cells	SF3A2	8.63	0.254	-0.0898	0.599	5.52	1.53	0.14	0.529	-4.67	ControlPD1vsControlNone	ENSG00000104897
Tissue epithelial cells	all cells	YEATS2-AS1	0.156	0.545	-0.192	1.28	1.36	1.53	0.14	0.529	-4.67	ControlPD1vsControlNone	ENSG00000233885
Tissue epithelial cells	all cells	GRIN3A	2.19	-0.553	-1.3	0.195	4.13	-1.53	0.14	0.529	-4.67	ControlPD1vsControlNone	ENSG00000198785
Tissue epithelial cells	all cells	AL157373.2	0.202	0.602	-0.212	1.42	1.57	1.53	0.14	0.529	-4.67	ControlPD1vsControlNone	ENSG00000229896
Tissue epithelial cells	all cells	EXOSC2	4.39	0.272	-0.0959	0.639	4.77	1.53	0.14	0.529	-4.67	ControlPD1vsControlNone	ENSG00000130713
Tissue epithelial cells	all cells	GYPC	0.547	0.795	-0.281	1.87	2.21	1.53	0.14	0.529	-4.67	ControlPD1vsControlNone	ENSG00000136732
Tissue epithelial cells	all cells	POFUT1	11.4	0.229	-0.081	0.539	5.8	1.53	0.14	0.529	-4.67	ControlPD1vsControlNone	ENSG00000101346
Tissue epithelial cells	all cells	ZHX1-C8orf76	1.02	-0.254	-0.598	0.0898	3.3	-1.53	0.14	0.529	-4.67	ControlPD1vsControlNone	ENSG00000259305
Tissue epithelial cells	all cells	COX20	7.71	0.342	-0.121	0.806	5.22	1.53	0.14	0.529	-4.67	ControlPD1vsControlNone	ENSG00000203667
Tissue epithelial cells	all cells	IPO9-AS1	1.81	0.347	-0.123	0.816	3.83	1.53	0.14	0.529	-4.67	ControlPD1vsControlNone	ENSG00000231871
Tissue epithelial cells	all cells	NUDT13	2.77	0.247	-0.0873	0.581	4.28	1.53	0.14	0.529	-4.67	ControlPD1vsControlNone	ENSG00000166321
Tissue epithelial cells	all cells	AC091043.1	0.191	0.614	-0.217	1.44	1.5	1.53	0.14	0.529	-4.67	ControlPD1vsControlNone	ENSG00000263588
Tissue epithelial cells	all cells	DSCAML1	8.52	0.492	-0.174	1.16	5.7	1.53	0.14	0.529	-4.67	ControlPD1vsControlNone	ENSG00000177103
Tissue epithelial cells	all cells	AC069228.1	0.764	-0.98	-2.31	0.347	2.58	-1.53	0.14	0.529	-4.67	ControlPD1vsControlNone	ENSG00000258162
Tissue epithelial cells	all cells	VEGFB	2.71	0.38	-0.134	0.894	4.41	1.53	0.14	0.529	-4.67	ControlPD1vsControlNone	ENSG00000173511
Tissue epithelial cells	all cells	LINC02343	2.56	0.496	-0.176	1.17	4.39	1.53	0.14	0.529	-4.67	ControlPD1vsControlNone	ENSG00000271850
Tissue epithelial cells	all cells	AL008582.1	0.0472	0.528	-0.187	1.24	0.743	1.53	0.14	0.529	-4.67	ControlPD1vsControlNone	ENSG00000273424
Tissue epithelial cells	all cells	KLRC2	0.148	0.632	-0.224	1.49	1.21	1.53	0.14	0.529	-4.67	ControlPD1vsControlNone	ENSG00000205809
Tissue epithelial cells	all cells	MYT1L	0.392	-0.529	-1.24	0.187	2.44	-1.53	0.14	0.529	-4.67	ControlPD1vsControlNone	ENSG00000186487
Tissue epithelial cells	all cells	NTN1	2.99	0.481	-0.171	1.13	4.58	1.53	0.141	0.53	-4.67	ControlPD1vsControlNone	ENSG00000065320
Tissue epithelial cells	all cells	PPP1R12B	57.7	0.328	-0.117	0.773	8.26	1.53	0.141	0.53	-4.67	ControlPD1vsControlNone	ENSG00000077157
Tissue epithelial cells	all cells	MAPK7	5.5	0.325	-0.116	0.766	4.96	1.53	0.141	0.53	-4.68	ControlPD1vsControlNone	ENSG00000166484
Tissue epithelial cells	all cells	AC069185.1	1.47	0.229	-0.0816	0.54	3.68	1.53	0.141	0.53	-4.68	ControlPD1vsControlNone	ENSG00000255046
Tissue epithelial cells	all cells	DAB2IP	26.3	0.166	-0.0592	0.392	6.85	1.53	0.141	0.53	-4.68	ControlPD1vsControlNone	ENSG00000136848
Tissue epithelial cells	all cells	PRICKLE3	2.09	0.254	-0.0903	0.597	4.12	1.53	0.141	0.531	-4.68	ControlPD1vsControlNone	ENSG00000012211
Tissue epithelial cells	all cells	SOCS7	6.85	0.22	-0.0785	0.519	5.28	1.52	0.141	0.531	-4.68	ControlPD1vsControlNone	ENSG00000274211
Tissue epithelial cells	all cells	ZNF710-AS1	1.61	0.321	-0.115	0.757	3.74	1.52	0.141	0.531	-4.68	ControlPD1vsControlNone	ENSG00000259291
Tissue epithelial cells	all cells	AL160408.2	0.272	0.552	-0.197	1.3	1.98	1.52	0.141	0.531	-4.68	ControlPD1vsControlNone	ENSG00000228830
Tissue epithelial cells	all cells	ZNF24	13.5	0.28	-0.0997	0.659	5.93	1.52	0.141	0.531	-4.68	ControlPD1vsControlNone	ENSG00000172466
Tissue epithelial cells	all cells	MCM3AP	23.9	0.201	-0.0719	0.475	6.73	1.52	0.141	0.531	-4.68	ControlPD1vsControlNone	ENSG00000160294
Tissue epithelial cells	all cells	IDH2-DT	0.407	0.509	-0.182	1.2	2.2	1.52	0.141	0.531	-4.68	ControlPD1vsControlNone	ENSG00000259685
Tissue epithelial cells	all cells	SPNS3	0.62	0.604	-0.216	1.42	2.51	1.52	0.141	0.531	-4.68	ControlPD1vsControlNone	ENSG00000182557
Tissue epithelial cells	all cells	LINC00840	0.065	0.507	-0.181	1.19	0.77	1.52	0.141	0.531	-4.68	ControlPD1vsControlNone	ENSG00000226808
Tissue epithelial cells	all cells	SHANK2	34.5	0.223	-0.0795	0.525	7.36	1.52	0.141	0.531	-4.68	ControlPD1vsControlNone	ENSG00000162105
Tissue epithelial cells	all cells	POLG	13.9	0.251	-0.0895	0.591	6.11	1.52	0.141	0.531	-4.68	ControlPD1vsControlNone	ENSG00000140521
Tissue epithelial cells	all cells	ERAP2	19.7	0.403	-0.144	0.949	6.29	1.52	0.141	0.531	-4.68	ControlPD1vsControlNone	ENSG00000164308
Tissue epithelial cells	all cells	JMJD6	6.73	0.239	-0.0854	0.564	5.25	1.52	0.141	0.531	-4.68	ControlPD1vsControlNone	ENSG00000070495
Tissue epithelial cells	all cells	TDG	22.4	0.22	-0.0788	0.52	6.59	1.52	0.141	0.531	-4.68	ControlPD1vsControlNone	ENSG00000139372
Tissue epithelial cells	all cells	C2orf78	0.0663	-0.627	-1.48	0.224	0.768	-1.52	0.141	0.531	-4.68	ControlPD1vsControlNone	ENSG00000187833
Tissue epithelial cells	all cells	RETREG3	13.9	0.186	-0.0665	0.438	6.12	1.52	0.141	0.531	-4.68	ControlPD1vsControlNone	ENSG00000141699
Tissue epithelial cells	all cells	TBC1D1	22.1	-0.272	-0.64	0.0972	6.75	-1.52	0.141	0.531	-4.68	ControlPD1vsControlNone	ENSG00000065882
Tissue epithelial cells	all cells	CTXND2	0.258	-0.516	-1.22	0.185	1.95	-1.52	0.141	0.531	-4.68	ControlPD1vsControlNone	ENSG00000283324
Tissue epithelial cells	all cells	DCDC2C	1.29	-0.462	-1.09	0.165	3.59	-1.52	0.141	0.531	-4.68	ControlPD1vsControlNone	ENSG00000214866
Tissue epithelial cells	all cells	ICA1L	2.24	0.323	-0.116	0.763	4.06	1.52	0.141	0.531	-4.68	ControlPD1vsControlNone	ENSG00000163596
Tissue epithelial cells	all cells	ORAOV1	10.6	0.213	-0.0761	0.501	5.69	1.52	0.141	0.531	-4.68	ControlPD1vsControlNone	ENSG00000149716
Tissue epithelial cells	all cells	P2RY2	2.15	0.251	-0.0899	0.592	4.12	1.52	0.141	0.531	-4.68	ControlPD1vsControlNone	ENSG00000175591
Tissue epithelial cells	all cells	ETV5	0.525	-0.554	-1.31	0.199	2.49	-1.52	0.142	0.531	-4.68	ControlPD1vsControlNone	ENSG00000244405
Tissue epithelial cells	all cells	AC073575.2	0.0472	0.488	-0.175	1.15	0.704	1.52	0.142	0.531	-4.68	ControlPD1vsControlNone	ENSG00000274227
Tissue epithelial cells	all cells	AC007228.2	0.148	-0.545	-1.29	0.196	1.45	-1.52	0.142	0.531	-4.68	ControlPD1vsControlNone	ENSG00000268568
Tissue epithelial cells	all cells	PSMG3-AS1	3.81	0.275	-0.0986	0.649	4.63	1.52	0.142	0.531	-4.68	ControlPD1vsControlNone	ENSG00000230487
Tissue epithelial cells	all cells	SAYSD1	2.56	0.268	-0.0964	0.633	4.2	1.52	0.142	0.531	-4.68	ControlPD1vsControlNone	ENSG00000112167
Tissue epithelial cells	all cells	LINC00570	0.253	0.548	-0.197	1.29	1.85	1.52	0.142	0.531	-4.68	ControlPD1vsControlNone	ENSG00000224177
Tissue epithelial cells	all cells	AL096865.1	0.129	0.591	-0.212	1.39	1.09	1.52	0.142	0.531	-4.68	ControlPD1vsControlNone	ENSG00000271857
Tissue epithelial cells	all cells	IL20RA	8.84	0.358	-0.129	0.844	5.66	1.52	0.142	0.531	-4.68	ControlPD1vsControlNone	ENSG00000016402
Tissue epithelial cells	all cells	KLHDC9	2.15	0.42	-0.151	0.99	3.92	1.52	0.142	0.531	-4.68	ControlPD1vsControlNone	ENSG00000162755
Tissue epithelial cells	all cells	RGSL1	0.649	0.487	-0.175	1.15	2.74	1.52	0.142	0.531	-4.68	ControlPD1vsControlNone	ENSG00000121446
Tissue epithelial cells	all cells	ANAPC13	2.89	0.349	-0.125	0.823	4.18	1.52	0.142	0.531	-4.68	ControlPD1vsControlNone	ENSG00000129055
Tissue epithelial cells	all cells	MRGPRX3	0.0714	-0.543	-1.28	0.195	0.921	-1.52	0.142	0.531	-4.68	ControlPD1vsControlNone	ENSG00000179826
Tissue epithelial cells	all cells	MIER2	3.93	0.28	-0.101	0.662	4.71	1.52	0.142	0.531	-4.68	ControlPD1vsControlNone	ENSG00000105556
Tissue epithelial cells	all cells	TBC1D10B	4.48	0.302	-0.109	0.712	4.91	1.52	0.142	0.531	-4.68	ControlPD1vsControlNone	ENSG00000169221
Tissue epithelial cells	all cells	PHACTR1	3.09	0.452	-0.163	1.07	4.41	1.52	0.142	0.531	-4.68	ControlPD1vsControlNone	ENSG00000112137
Tissue epithelial cells	all cells	LRRC3	0.273	0.329	-0.118	0.776	2.13	1.52	0.142	0.531	-4.68	ControlPD1vsControlNone	ENSG00000160233
Tissue epithelial cells	all cells	PSMB5	5.94	0.269	-0.0968	0.635	4.98	1.52	0.142	0.531	-4.68	ControlPD1vsControlNone	ENSG00000100804
Tissue epithelial cells	all cells	NDOR1	4.85	0.238	-0.0857	0.561	4.89	1.52	0.142	0.531	-4.68	ControlPD1vsControlNone	ENSG00000188566
Tissue epithelial cells	all cells	EVPLL	0.288	0.634	-0.228	1.5	1.9	1.52	0.142	0.531	-4.68	ControlPD1vsControlNone	ENSG00000214860
Tissue epithelial cells	all cells	PHC2	12.4	0.221	-0.0795	0.521	5.86	1.52	0.142	0.531	-4.68	ControlPD1vsControlNone	ENSG00000134686
Tissue epithelial cells	all cells	SNRNP48	10.6	0.206	-0.0741	0.485	5.76	1.52	0.142	0.531	-4.68	ControlPD1vsControlNone	ENSG00000168566
Tissue epithelial cells	all cells	ANGPT1	1.49	0.857	-0.309	2.02	3.47	1.52	0.142	0.531	-4.68	ControlPD1vsControlNone	ENSG00000154188
Tissue epithelial cells	all cells	ALKBH3	8.9	0.215	-0.0775	0.508	5.58	1.52	0.142	0.531	-4.68	ControlPD1vsControlNone	ENSG00000166199
Tissue epithelial cells	all cells	TRMT10C	4.83	0.304	-0.11	0.719	4.87	1.52	0.142	0.531	-4.68	ControlPD1vsControlNone	ENSG00000174173
Tissue epithelial cells	all cells	AC005358.2	0.55	0.39	-0.141	0.92	2.73	1.52	0.142	0.531	-4.68	ControlPD1vsControlNone	ENSG00000265489
Tissue epithelial cells	all cells	GLB1L3	0.0905	-0.539	-1.27	0.195	0.96	-1.52	0.142	0.531	-4.68	ControlPD1vsControlNone	ENSG00000166105
Tissue epithelial cells	all cells	MAP3K20	11.3	0.422	-0.152	0.996	5.77	1.52	0.142	0.531	-4.68	ControlPD1vsControlNone	ENSG00000091436
Tissue epithelial cells	all cells	SCN11A	0.238	0.494	-0.178	1.17	2.01	1.52	0.142	0.531	-4.68	ControlPD1vsControlNone	ENSG00000168356
Tissue epithelial cells	all cells	PQBP1	6.99	0.31	-0.112	0.732	5.33	1.52	0.142	0.531	-4.68	ControlPD1vsControlNone	ENSG00000102103
Tissue epithelial cells	all cells	ADAMTSL3	1.75	0.743	-0.268	1.75	4.06	1.52	0.142	0.531	-4.68	ControlPD1vsControlNone	ENSG00000156218
Tissue epithelial cells	all cells	UBR4	36.9	0.178	-0.0644	0.421	7.3	1.52	0.142	0.531	-4.68	ControlPD1vsControlNone	ENSG00000127481
Tissue epithelial cells	all cells	CCDC106	0.541	0.386	-0.14	0.912	2.84	1.52	0.142	0.531	-4.68	ControlPD1vsControlNone	ENSG00000173581
Tissue epithelial cells	all cells	TAS1R1	0.153	-0.692	-1.63	0.25	1.42	-1.52	0.142	0.531	-4.68	ControlPD1vsControlNone	ENSG00000173662
Tissue epithelial cells	all cells	EMC4	3.74	0.24	-0.0868	0.567	4.57	1.52	0.142	0.531	-4.68	ControlPD1vsControlNone	ENSG00000128463
Tissue epithelial cells	all cells	HSPA1A	1.37	0.65	-0.235	1.53	3.49	1.52	0.142	0.531	-4.68	ControlPD1vsControlNone	ENSG00000204389
Tissue epithelial cells	all cells	STOML2	3.97	0.318	-0.115	0.752	4.72	1.52	0.142	0.531	-4.68	ControlPD1vsControlNone	ENSG00000165283
Tissue epithelial cells	all cells	PPP1R1C	1.01	0.37	-0.134	0.874	3.31	1.52	0.142	0.531	-4.68	ControlPD1vsControlNone	ENSG00000150722
Tissue epithelial cells	all cells	RPS27A	9.19	0.434	-0.157	1.02	5.34	1.52	0.142	0.531	-4.68	ControlPD1vsControlNone	ENSG00000143947
Tissue epithelial cells	all cells	HLF	0.267	0.72	-0.261	1.7	2.01	1.52	0.142	0.531	-4.68	ControlPD1vsControlNone	ENSG00000108924
Tissue epithelial cells	all cells	SNU13	6.29	0.244	-0.0883	0.577	5.15	1.52	0.142	0.531	-4.68	ControlPD1vsControlNone	ENSG00000100138
Tissue epithelial cells	all cells	RAB30-AS1	19.9	0.24	-0.0869	0.567	6.41	1.52	0.142	0.531	-4.68	ControlPD1vsControlNone	ENSG00000246067
Tissue epithelial cells	all cells	CXCL13	0.955	0.75	-0.272	1.77	3.16	1.52	0.142	0.531	-4.68	ControlPD1vsControlNone	ENSG00000156234
Tissue epithelial cells	all cells	MSX1	0.0434	0.41	-0.149	0.969	0.667	1.52	0.142	0.531	-4.68	ControlPD1vsControlNone	ENSG00000163132
Tissue epithelial cells	all cells	MCFD2	9.01	0.265	-0.0959	0.625	5.48	1.52	0.143	0.531	-4.69	ControlPD1vsControlNone	ENSG00000180398
Tissue epithelial cells	all cells	PRDX5	9.24	0.289	-0.105	0.682	5.66	1.52	0.143	0.532	-4.69	ControlPD1vsControlNone	ENSG00000126432
Tissue epithelial cells	all cells	LINC01192	6.74	-0.635	-1.5	0.231	4.94	-1.52	0.143	0.532	-4.69	ControlPD1vsControlNone	ENSG00000241369
Tissue epithelial cells	all cells	SNHG18	16.4	0.319	-0.116	0.753	6.23	1.52	0.143	0.532	-4.69	ControlPD1vsControlNone	ENSG00000250786
Tissue epithelial cells	all cells	RXRG	0.0982	0.7	-0.254	1.66	1.15	1.52	0.143	0.532	-4.69	ControlPD1vsControlNone	ENSG00000143171
Tissue epithelial cells	all cells	ZNF30-AS1	0.0599	0.554	-0.201	1.31	0.703	1.52	0.143	0.532	-4.69	ControlPD1vsControlNone	ENSG00000270876
Tissue epithelial cells	all cells	AC009562.1	0.051	-0.526	-1.24	0.191	0.559	-1.52	0.143	0.532	-4.69	ControlPD1vsControlNone	ENSG00000259720
Tissue epithelial cells	all cells	CDCA8	6.19	0.464	-0.169	1.1	5.09	1.52	0.143	0.532	-4.69	ControlPD1vsControlNone	ENSG00000134690
Tissue epithelial cells	all cells	RHBDD1	25.5	0.245	-0.0893	0.58	6.83	1.52	0.143	0.532	-4.69	ControlPD1vsControlNone	ENSG00000144468
Tissue epithelial cells	all cells	GPATCH3	3.29	0.212	-0.0773	0.501	4.51	1.52	0.143	0.533	-4.69	ControlPD1vsControlNone	ENSG00000198746
Tissue epithelial cells	all cells	AL157400.3	0.863	-0.59	-1.4	0.215	2.89	-1.52	0.143	0.533	-4.69	ControlPD1vsControlNone	ENSG00000235100
Tissue epithelial cells	all cells	CCDC137	11.5	0.334	-0.122	0.789	5.82	1.52	0.143	0.533	-4.69	ControlPD1vsControlNone	ENSG00000185298
Tissue epithelial cells	all cells	KIF1C	11.1	0.269	-0.0982	0.637	5.9	1.52	0.143	0.533	-4.69	ControlPD1vsControlNone	ENSG00000129250
Tissue epithelial cells	all cells	TMEM266	3.56	-0.381	-0.901	0.139	4.5	-1.52	0.143	0.533	-4.69	ControlPD1vsControlNone	ENSG00000169758
Tissue epithelial cells	all cells	AC007193.2	0.124	0.592	-0.216	1.4	1.2	1.52	0.143	0.533	-4.69	ControlPD1vsControlNone	ENSG00000269124
Tissue epithelial cells	all cells	CABCOCO1	0.286	0.553	-0.202	1.31	2.01	1.52	0.143	0.533	-4.69	ControlPD1vsControlNone	ENSG00000183346
Tissue epithelial cells	all cells	GATB	6.39	0.241	-0.0881	0.571	5.18	1.52	0.143	0.533	-4.69	ControlPD1vsControlNone	ENSG00000059691
Tissue epithelial cells	all cells	EIF2D	5.02	0.246	-0.0897	0.581	4.89	1.52	0.143	0.533	-4.69	ControlPD1vsControlNone	ENSG00000143486
Tissue epithelial cells	all cells	GALNT3	24.2	0.281	-0.103	0.664	6.69	1.51	0.143	0.533	-4.69	ControlPD1vsControlNone	ENSG00000115339
Tissue epithelial cells	all cells	VRTN	0.279	-0.653	-1.54	0.238	1.88	-1.51	0.143	0.533	-4.69	ControlPD1vsControlNone	ENSG00000133980
Tissue epithelial cells	all cells	ESYT1	3.56	0.307	-0.112	0.727	4.6	1.51	0.143	0.533	-4.69	ControlPD1vsControlNone	ENSG00000139641
Tissue epithelial cells	all cells	AL035587.1	0.907	0.317	-0.116	0.75	3.27	1.51	0.143	0.533	-4.69	ControlPD1vsControlNone	ENSG00000231113
Tissue epithelial cells	all cells	PTPRQ	0.393	-0.391	-0.926	0.143	2.49	-1.51	0.144	0.533	-4.69	ControlPD1vsControlNone	ENSG00000139304
Tissue epithelial cells	all cells	SCG5	1.12	0.535	-0.196	1.27	3.15	1.51	0.144	0.533	-4.69	ControlPD1vsControlNone	ENSG00000166922
Tissue epithelial cells	all cells	AC080112.1	0.126	0.581	-0.213	1.37	1.14	1.51	0.144	0.533	-4.69	ControlPD1vsControlNone	ENSG00000266208
Tissue epithelial cells	all cells	AC011747.1	0.0612	0.468	-0.171	1.11	0.747	1.51	0.144	0.533	-4.69	ControlPD1vsControlNone	ENSG00000231083
Tissue epithelial cells	all cells	PDIK1L	6.4	0.266	-0.0976	0.631	5.14	1.51	0.144	0.533	-4.69	ControlPD1vsControlNone	ENSG00000175087
Tissue epithelial cells	all cells	DNAH5	0.763	0.597	-0.219	1.41	2.58	1.51	0.144	0.533	-4.69	ControlPD1vsControlNone	ENSG00000039139
Tissue epithelial cells	all cells	AC079098.1	0.102	-0.603	-1.43	0.221	1.04	-1.51	0.144	0.533	-4.69	ControlPD1vsControlNone	ENSG00000253248
Tissue epithelial cells	all cells	AC020661.3	0.212	0.467	-0.171	1.11	1.47	1.51	0.144	0.533	-4.69	ControlPD1vsControlNone	ENSG00000259617
Tissue epithelial cells	all cells	PKD1L3	1.48	0.419	-0.154	0.992	3.53	1.51	0.144	0.533	-4.69	ControlPD1vsControlNone	ENSG00000277481
Tissue epithelial cells	all cells	DNAH12	1.68	0.316	-0.116	0.747	3.83	1.51	0.144	0.534	-4.69	ControlPD1vsControlNone	ENSG00000174844
Tissue epithelial cells	all cells	ZNF606	6.11	0.301	-0.11	0.712	5.08	1.51	0.144	0.534	-4.69	ControlPD1vsControlNone	ENSG00000166704
Tissue epithelial cells	all cells	PSMG3	3.84	0.478	-0.175	1.13	4.74	1.51	0.144	0.534	-4.69	ControlPD1vsControlNone	ENSG00000157778
Tissue epithelial cells	all cells	MBNL1-AS1	0.807	0.292	-0.107	0.691	3.01	1.51	0.144	0.534	-4.69	ControlPD1vsControlNone	ENSG00000229619
Tissue epithelial cells	all cells	LINC02175	0.527	0.461	-0.169	1.09	2.5	1.51	0.144	0.534	-4.69	ControlPD1vsControlNone	ENSG00000262155
Tissue epithelial cells	all cells	SPDYE3	0.851	0.549	-0.202	1.3	2.7	1.51	0.144	0.534	-4.69	ControlPD1vsControlNone	ENSG00000214300
Tissue epithelial cells	all cells	CCNB2	2.78	0.425	-0.156	1.01	4.17	1.51	0.144	0.534	-4.69	ControlPD1vsControlNone	ENSG00000157456
Tissue epithelial cells	all cells	GPR65	0.074	0.574	-0.211	1.36	0.63	1.51	0.144	0.534	-4.69	ControlPD1vsControlNone	ENSG00000140030
Tissue epithelial cells	all cells	CTDSP1	17.8	0.242	-0.0889	0.572	6.37	1.51	0.144	0.534	-4.69	ControlPD1vsControlNone	ENSG00000144579
Tissue epithelial cells	all cells	AL353719.1	0.156	0.616	-0.227	1.46	1.27	1.51	0.144	0.534	-4.69	ControlPD1vsControlNone	ENSG00000260475
Tissue epithelial cells	all cells	PWAR6	1.1	0.443	-0.163	1.05	3.27	1.51	0.144	0.534	-4.69	ControlPD1vsControlNone	ENSG00000257151
Tissue epithelial cells	all cells	PUF60	4.72	0.312	-0.115	0.738	4.94	1.51	0.144	0.534	-4.69	ControlPD1vsControlNone	ENSG00000179950
Tissue epithelial cells	all cells	LINC01725	10.2	0.406	-0.149	0.961	5.92	1.51	0.144	0.534	-4.69	ControlPD1vsControlNone	ENSG00000233008
Tissue epithelial cells	all cells	ARFRP1	9.17	0.336	-0.124	0.795	5.67	1.51	0.144	0.534	-4.69	ControlPD1vsControlNone	ENSG00000101246
Tissue epithelial cells	all cells	RFX5	2.3	0.492	-0.181	1.16	3.71	1.51	0.144	0.534	-4.69	ControlPD1vsControlNone	ENSG00000143390
Tissue epithelial cells	all cells	RMI1	8.06	0.28	-0.103	0.663	5.45	1.51	0.144	0.534	-4.69	ControlPD1vsControlNone	ENSG00000178966
Tissue epithelial cells	all cells	ITGB7	0.244	0.478	-0.176	1.13	1.96	1.51	0.144	0.534	-4.69	ControlPD1vsControlNone	ENSG00000139626
Tissue epithelial cells	all cells	MAG	0.0536	0.551	-0.203	1.3	0.856	1.51	0.144	0.534	-4.69	ControlPD1vsControlNone	ENSG00000105695
Tissue epithelial cells	all cells	TECTA	0.3	0.545	-0.201	1.29	2.06	1.51	0.144	0.534	-4.69	ControlPD1vsControlNone	ENSG00000109927
Tissue epithelial cells	all cells	RBM4B	5.19	0.257	-0.0947	0.608	4.95	1.51	0.144	0.534	-4.69	ControlPD1vsControlNone	ENSG00000173914
Tissue epithelial cells	all cells	LRRC63	0.199	0.518	-0.191	1.23	1.75	1.51	0.144	0.534	-4.69	ControlPD1vsControlNone	ENSG00000173988
Tissue epithelial cells	all cells	SWI5	2.15	0.239	-0.0882	0.566	4.03	1.51	0.144	0.534	-4.69	ControlPD1vsControlNone	ENSG00000175854
Tissue epithelial cells	all cells	LINC01645	0.833	-0.907	-2.15	0.335	2.26	-1.51	0.144	0.534	-4.69	ControlPD1vsControlNone	ENSG00000224968
Tissue epithelial cells	all cells	GNAZ	0.168	0.505	-0.186	1.2	1.4	1.51	0.144	0.534	-4.69	ControlPD1vsControlNone	ENSG00000128266
Tissue epithelial cells	all cells	MTHFD2L	13.7	0.295	-0.109	0.699	5.99	1.51	0.145	0.534	-4.7	ControlPD1vsControlNone	ENSG00000163738
Tissue epithelial cells	all cells	ZNF215	7.23	0.396	-0.146	0.937	5.25	1.51	0.145	0.534	-4.7	ControlPD1vsControlNone	ENSG00000149054
Tissue epithelial cells	all cells	LINC01243	0.0599	0.599	-0.222	1.42	0.765	1.51	0.145	0.534	-4.7	ControlPD1vsControlNone	ENSG00000260720
Tissue epithelial cells	all cells	EXOSC9	4.42	0.258	-0.0954	0.611	4.7	1.51	0.145	0.534	-4.7	ControlPD1vsControlNone	ENSG00000123737
Tissue epithelial cells	all cells	MAP4K4	23	0.236	-0.0874	0.56	6.72	1.51	0.145	0.534	-4.7	ControlPD1vsControlNone	ENSG00000071054
Tissue epithelial cells	all cells	ARHGEF4	0.759	0.382	-0.141	0.906	2.99	1.51	0.145	0.534	-4.7	ControlPD1vsControlNone	ENSG00000136002
Tissue epithelial cells	all cells	EIF4B	20	0.209	-0.0774	0.496	6.48	1.51	0.145	0.534	-4.7	ControlPD1vsControlNone	ENSG00000063046
Tissue epithelial cells	all cells	CHKB-DT	1.1	0.538	-0.199	1.28	3.08	1.51	0.145	0.535	-4.7	ControlPD1vsControlNone	ENSG00000205559
Tissue epithelial cells	all cells	AC002550.1	0.341	0.549	-0.203	1.3	2.08	1.51	0.145	0.535	-4.7	ControlPD1vsControlNone	ENSG00000261312
Tissue epithelial cells	all cells	HOXA9	3.63	-0.549	-1.3	0.203	4.67	-1.51	0.145	0.535	-4.7	ControlPD1vsControlNone	ENSG00000078399
Tissue epithelial cells	all cells	AL391095.2	0.186	-0.722	-1.71	0.268	1.51	-1.51	0.145	0.535	-4.7	ControlPD1vsControlNone	ENSG00000275285
Tissue epithelial cells	all cells	TTC4	0.177	0.583	-0.216	1.38	1.79	1.51	0.145	0.535	-4.7	ControlPD1vsControlNone	ENSG00000243725
Tissue epithelial cells	all cells	MDC1	5.03	0.323	-0.12	0.766	4.89	1.51	0.145	0.535	-4.7	ControlPD1vsControlNone	ENSG00000137337
Tissue epithelial cells	all cells	ADAT1	4.73	0.255	-0.0944	0.604	4.89	1.51	0.145	0.535	-4.7	ControlPD1vsControlNone	ENSG00000065457
Tissue epithelial cells	all cells	DNLZ	0.0893	0.596	-0.221	1.41	1.04	1.51	0.145	0.535	-4.7	ControlPD1vsControlNone	ENSG00000213221
Tissue epithelial cells	all cells	DUSP22	6.48	0.214	-0.0796	0.508	5.2	1.51	0.145	0.535	-4.7	ControlPD1vsControlNone	ENSG00000112679
Tissue epithelial cells	all cells	MOXD1	0.844	0.672	-0.25	1.59	2.91	1.51	0.145	0.535	-4.7	ControlPD1vsControlNone	ENSG00000079931
Tissue epithelial cells	all cells	LSM5	5.87	0.387	-0.144	0.917	4.91	1.51	0.145	0.535	-4.7	ControlPD1vsControlNone	ENSG00000106355
Tissue epithelial cells	all cells	SERINC2	30.5	0.207	-0.0768	0.49	7.18	1.51	0.145	0.535	-4.7	ControlPD1vsControlNone	ENSG00000168528
Tissue epithelial cells	all cells	ALPL	0.312	0.55	-0.205	1.31	2.26	1.51	0.145	0.535	-4.7	ControlPD1vsControlNone	ENSG00000162551
Tissue epithelial cells	all cells	AC009090.2	0.037	0.514	-0.191	1.22	0.569	1.51	0.145	0.535	-4.7	ControlPD1vsControlNone	ENSG00000260148
Tissue epithelial cells	all cells	ALKBH8	4.74	0.254	-0.0946	0.603	4.87	1.51	0.145	0.535	-4.7	ControlPD1vsControlNone	ENSG00000137760
Tissue epithelial cells	all cells	DAZAP2	16.8	0.256	-0.0953	0.607	6.21	1.51	0.145	0.535	-4.7	ControlPD1vsControlNone	ENSG00000183283
Tissue epithelial cells	all cells	PF4	0.0765	0.464	-0.173	1.1	0.624	1.51	0.145	0.535	-4.7	ControlPD1vsControlNone	ENSG00000163737
Tissue epithelial cells	all cells	GLIS3	18.5	0.425	-0.158	1.01	6.92	1.51	0.145	0.535	-4.7	ControlPD1vsControlNone	ENSG00000107249
Tissue epithelial cells	all cells	LIAS	10.8	0.222	-0.0825	0.526	5.78	1.51	0.145	0.535	-4.7	ControlPD1vsControlNone	ENSG00000121897
Tissue epithelial cells	all cells	FAM120B	44.5	0.166	-0.0616	0.393	7.58	1.51	0.145	0.535	-4.7	ControlPD1vsControlNone	ENSG00000112584
Tissue epithelial cells	all cells	EHMT1	52.4	0.195	-0.0726	0.463	7.85	1.51	0.145	0.535	-4.7	ControlPD1vsControlNone	ENSG00000181090
Tissue epithelial cells	all cells	LINC00839	0.148	0.531	-0.198	1.26	1.33	1.51	0.145	0.535	-4.7	ControlPD1vsControlNone	ENSG00000185904
Tissue epithelial cells	all cells	AL136084.2	0.616	0.481	-0.179	1.14	2.58	1.51	0.145	0.535	-4.7	ControlPD1vsControlNone	ENSG00000267026
Tissue epithelial cells	all cells	THRA	5.13	0.206	-0.0767	0.489	5.02	1.51	0.145	0.535	-4.7	ControlPD1vsControlNone	ENSG00000126351
Tissue epithelial cells	all cells	AL583839.1	1.04	0.372	-0.139	0.882	3.38	1.51	0.145	0.535	-4.7	ControlPD1vsControlNone	ENSG00000227603
Tissue epithelial cells	all cells	AC022613.1	1.31	-0.508	-1.21	0.189	3.55	-1.51	0.146	0.535	-4.7	ControlPD1vsControlNone	ENSG00000256802
Tissue epithelial cells	all cells	FUT8-AS1	0.457	0.63	-0.235	1.5	2.09	1.51	0.146	0.535	-4.7	ControlPD1vsControlNone	ENSG00000276116
Tissue epithelial cells	all cells	STK32C	2.66	0.287	-0.107	0.682	4.25	1.51	0.146	0.535	-4.7	ControlPD1vsControlNone	ENSG00000165752
Tissue epithelial cells	all cells	ZNF343	0.418	0.67	-0.25	1.59	1.86	1.51	0.146	0.535	-4.7	ControlPD1vsControlNone	ENSG00000088876
Tissue epithelial cells	all cells	CTSH	2.12	0.35	-0.131	0.831	3.95	1.51	0.146	0.535	-4.7	ControlPD1vsControlNone	ENSG00000103811
Tissue epithelial cells	all cells	FKBP3	6.57	0.194	-0.0726	0.461	5.23	1.51	0.146	0.535	-4.7	ControlPD1vsControlNone	ENSG00000100442
Tissue epithelial cells	all cells	DBI	7.56	0.296	-0.111	0.702	5.32	1.51	0.146	0.535	-4.7	ControlPD1vsControlNone	ENSG00000155368
Tissue epithelial cells	all cells	AC093726.2	0.176	0.48	-0.179	1.14	1.7	1.51	0.146	0.535	-4.7	ControlPD1vsControlNone	ENSG00000273183
Tissue epithelial cells	all cells	FCGBP	37.5	0.419	-0.157	0.994	8.91	1.51	0.146	0.535	-4.7	ControlPD1vsControlNone	ENSG00000275395
Tissue epithelial cells	all cells	AL136038.3	0.372	0.692	-0.258	1.64	1.92	1.51	0.146	0.535	-4.7	ControlPD1vsControlNone	ENSG00000261242
Tissue epithelial cells	all cells	BBX	29.3	0.26	-0.0973	0.618	7.02	1.51	0.146	0.535	-4.7	ControlPD1vsControlNone	ENSG00000114439
Tissue epithelial cells	all cells	AC129507.2	4.11	0.225	-0.0842	0.534	4.79	1.51	0.146	0.535	-4.7	ControlPD1vsControlNone	ENSG00000262294
Tissue epithelial cells	all cells	UBA7	13.2	0.406	-0.152	0.965	5.95	1.5	0.146	0.535	-4.7	ControlPD1vsControlNone	ENSG00000182179
Tissue epithelial cells	all cells	POLR3E	8.88	0.236	-0.0883	0.56	5.57	1.5	0.146	0.535	-4.7	ControlPD1vsControlNone	ENSG00000058600
Tissue epithelial cells	all cells	CNKSR1	16.3	0.224	-0.0838	0.532	6.26	1.5	0.146	0.535	-4.7	ControlPD1vsControlNone	ENSG00000142675
Tissue epithelial cells	all cells	OSBPL8	21.4	0.265	-0.0992	0.629	6.55	1.5	0.146	0.535	-4.7	ControlPD1vsControlNone	ENSG00000091039
Tissue epithelial cells	all cells	AC004492.1	0.27	0.641	-0.24	1.52	1.85	1.5	0.146	0.535	-4.7	ControlPD1vsControlNone	ENSG00000272072
Tissue epithelial cells	all cells	AC145146.1	0.453	0.586	-0.22	1.39	2.17	1.5	0.146	0.535	-4.7	ControlPD1vsControlNone	ENSG00000249295
Tissue epithelial cells	all cells	RANGAP1	8.92	0.394	-0.148	0.935	5.63	1.5	0.146	0.535	-4.7	ControlPD1vsControlNone	ENSG00000100401
Tissue epithelial cells	all cells	PCOLCE	1.29	0.569	-0.214	1.35	3.28	1.5	0.146	0.535	-4.7	ControlPD1vsControlNone	ENSG00000106333
Tissue epithelial cells	all cells	NFRKB	9.45	0.174	-0.0653	0.414	5.64	1.5	0.146	0.535	-4.7	ControlPD1vsControlNone	ENSG00000170322
Tissue epithelial cells	all cells	KIAA1958	20.1	-0.218	-0.517	0.0817	6.62	-1.5	0.146	0.535	-4.7	ControlPD1vsControlNone	ENSG00000165185
Tissue epithelial cells	all cells	AC022154.1	0.0816	-0.593	-1.41	0.223	0.914	-1.5	0.146	0.535	-4.7	ControlPD1vsControlNone	ENSG00000268093
Tissue epithelial cells	all cells	DCX	0.122	0.57	-0.214	1.36	1.42	1.5	0.146	0.536	-4.7	ControlPD1vsControlNone	ENSG00000077279
Tissue epithelial cells	all cells	LINC01600	0.121	0.608	-0.228	1.44	1.07	1.5	0.146	0.536	-4.7	ControlPD1vsControlNone	ENSG00000164385
Tissue epithelial cells	all cells	IFRD2	6.01	0.392	-0.148	0.932	5.01	1.5	0.146	0.536	-4.7	ControlPD1vsControlNone	ENSG00000214706
Tissue epithelial cells	all cells	LIN28B	0.245	-0.689	-1.64	0.259	1.76	-1.5	0.146	0.536	-4.7	ControlPD1vsControlNone	ENSG00000187772
Tissue epithelial cells	all cells	RPS27L	14.7	0.396	-0.149	0.942	5.99	1.5	0.147	0.536	-4.7	ControlPD1vsControlNone	ENSG00000185088
Tissue epithelial cells	all cells	SEPT8	11.7	0.228	-0.0858	0.542	5.89	1.5	0.147	0.536	-4.7	ControlPD1vsControlNone	ENSG00000164402
Tissue epithelial cells	all cells	LIX1	0.0472	0.455	-0.171	1.08	0.599	1.5	0.147	0.536	-4.7	ControlPD1vsControlNone	ENSG00000145721
Tissue epithelial cells	all cells	NBPF10	1.38	-0.42	-0.998	0.158	3.74	-1.5	0.147	0.536	-4.7	ControlPD1vsControlNone	ENSG00000271425
Tissue epithelial cells	all cells	AC010978.1	0.171	0.677	-0.255	1.61	1.2	1.5	0.147	0.536	-4.71	ControlPD1vsControlNone	ENSG00000235522
Tissue epithelial cells	all cells	AC073878.1	0.242	0.495	-0.186	1.18	1.84	1.5	0.147	0.536	-4.71	ControlPD1vsControlNone	ENSG00000261570
Tissue epithelial cells	all cells	AL391095.3	0.103	-0.416	-0.988	0.157	1.16	-1.5	0.147	0.536	-4.71	ControlPD1vsControlNone	ENSG00000275401
Tissue epithelial cells	all cells	AC135050.4	0.0957	0.59	-0.223	1.4	0.752	1.5	0.147	0.536	-4.71	ControlPD1vsControlNone	ENSG00000261124
Tissue epithelial cells	all cells	GSDMD	16	0.408	-0.154	0.969	6.21	1.5	0.147	0.536	-4.71	ControlPD1vsControlNone	ENSG00000104518
Tissue epithelial cells	all cells	LEF1	1.31	0.621	-0.234	1.48	3.69	1.5	0.147	0.536	-4.71	ControlPD1vsControlNone	ENSG00000138795
Tissue epithelial cells	all cells	EPB41L4A-AS1	3.19	0.428	-0.162	1.02	4.18	1.5	0.147	0.536	-4.71	ControlPD1vsControlNone	ENSG00000224032
Tissue epithelial cells	all cells	LINC02482	1.92	0.346	-0.131	0.823	3.88	1.5	0.147	0.536	-4.71	ControlPD1vsControlNone	ENSG00000251580
Tissue epithelial cells	all cells	DYNC1LI1	8.29	0.189	-0.0715	0.45	5.48	1.5	0.147	0.536	-4.71	ControlPD1vsControlNone	ENSG00000144635
Tissue epithelial cells	all cells	FGFR1OP	26.3	0.228	-0.0861	0.542	6.8	1.5	0.147	0.536	-4.71	ControlPD1vsControlNone	ENSG00000213066
Tissue epithelial cells	all cells	TES	19.9	-0.259	-0.616	0.0979	6.51	-1.5	0.147	0.536	-4.71	ControlPD1vsControlNone	ENSG00000135269
Tissue epithelial cells	all cells	C2CD3	18.7	0.212	-0.08	0.503	6.37	1.5	0.147	0.536	-4.71	ControlPD1vsControlNone	ENSG00000168014
Tissue epithelial cells	all cells	AC093677.2	0.261	0.667	-0.252	1.59	1.68	1.5	0.147	0.536	-4.71	ControlPD1vsControlNone	ENSG00000269559
Tissue epithelial cells	all cells	LINC00867	0.0485	0.434	-0.164	1.03	0.607	1.5	0.147	0.536	-4.71	ControlPD1vsControlNone	ENSG00000232139
Tissue epithelial cells	all cells	CEP131	2.62	0.361	-0.136	0.858	4.25	1.5	0.147	0.536	-4.71	ControlPD1vsControlNone	ENSG00000141577
Tissue epithelial cells	all cells	AL662820.1	0.0434	-0.525	-1.25	0.199	0.56	-1.5	0.147	0.536	-4.71	ControlPD1vsControlNone	ENSG00000285064
Tissue epithelial cells	all cells	ZNF280D	13.4	0.23	-0.0868	0.546	6.02	1.5	0.147	0.536	-4.71	ControlPD1vsControlNone	ENSG00000137871
Tissue epithelial cells	all cells	MSANTD3-TMEFF1	0.392	0.384	-0.145	0.913	2.33	1.5	0.147	0.536	-4.71	ControlPD1vsControlNone	ENSG00000251349
Tissue epithelial cells	all cells	ASPHD2	2.05	0.436	-0.165	1.04	3.68	1.5	0.147	0.536	-4.71	ControlPD1vsControlNone	ENSG00000128203
Tissue epithelial cells	all cells	ARL4D	0.115	0.643	-0.243	1.53	1.14	1.5	0.147	0.536	-4.71	ControlPD1vsControlNone	ENSG00000175906
Tissue epithelial cells	all cells	OR4N2	0.147	-0.732	-1.74	0.277	1.3	-1.5	0.147	0.536	-4.71	ControlPD1vsControlNone	ENSG00000176294
Tissue epithelial cells	all cells	AC074237.1	0.772	-1.63	-3.87	0.617	1.78	-1.5	0.147	0.536	-4.71	ControlPD1vsControlNone	ENSG00000265980
Tissue epithelial cells	all cells	MARCOL	0.119	0.413	-0.156	0.981	1.35	1.5	0.147	0.536	-4.71	ControlPD1vsControlNone	ENSG00000248109
Tissue epithelial cells	all cells	MRPL20	8.87	0.252	-0.0952	0.598	5.59	1.5	0.147	0.536	-4.71	ControlPD1vsControlNone	ENSG00000242485
Tissue epithelial cells	all cells	BEST1	0.846	0.433	-0.164	1.03	3.03	1.5	0.147	0.536	-4.71	ControlPD1vsControlNone	ENSG00000167995
Tissue epithelial cells	all cells	ADAMTS8	0.0918	0.619	-0.235	1.47	1.04	1.5	0.147	0.536	-4.71	ControlPD1vsControlNone	ENSG00000134917
Tissue epithelial cells	all cells	SLC6A11	0.0485	-0.446	-1.06	0.169	0.594	-1.5	0.147	0.537	-4.71	ControlPD1vsControlNone	ENSG00000132164
Tissue epithelial cells	all cells	TRIP11	32.7	0.186	-0.0704	0.442	7.12	1.5	0.147	0.537	-4.71	ControlPD1vsControlNone	ENSG00000100815
Tissue epithelial cells	all cells	LRP8	4.8	0.617	-0.234	1.47	4.26	1.5	0.147	0.537	-4.71	ControlPD1vsControlNone	ENSG00000157193
Tissue epithelial cells	all cells	TMEM106C	15.1	0.257	-0.0974	0.611	6.12	1.5	0.147	0.537	-4.71	ControlPD1vsControlNone	ENSG00000134291
Tissue epithelial cells	all cells	LINC01127	0.0816	0.513	-0.195	1.22	0.686	1.5	0.147	0.537	-4.71	ControlPD1vsControlNone	ENSG00000281162
Tissue epithelial cells	all cells	MLH1	8.98	0.244	-0.0925	0.58	5.49	1.5	0.147	0.537	-4.71	ControlPD1vsControlNone	ENSG00000076242
Tissue epithelial cells	all cells	TTC1	19.1	0.203	-0.0769	0.482	6.42	1.5	0.147	0.537	-4.71	ControlPD1vsControlNone	ENSG00000113312
Tissue epithelial cells	all cells	PRICKLE2	6.78	0.588	-0.223	1.4	5.41	1.5	0.147	0.537	-4.71	ControlPD1vsControlNone	ENSG00000163637
Tissue epithelial cells	all cells	ADAT2	10.6	0.28	-0.107	0.667	5.77	1.5	0.147	0.537	-4.71	ControlPD1vsControlNone	ENSG00000189007
Tissue epithelial cells	all cells	MCOLN2	18.8	-0.65	-1.55	0.247	6.35	-1.5	0.148	0.537	-4.71	ControlPD1vsControlNone	ENSG00000153898
Tissue epithelial cells	all cells	CCL19	0.231	1.32	-0.503	3.15	1.43	1.5	0.148	0.537	-4.71	ControlPD1vsControlNone	ENSG00000172724
Tissue epithelial cells	all cells	ZSCAN5A	18	0.206	-0.0783	0.49	6.41	1.5	0.148	0.537	-4.71	ControlPD1vsControlNone	ENSG00000131848
Tissue epithelial cells	all cells	AL133371.3	0.0523	-0.529	-1.26	0.201	0.797	-1.5	0.148	0.537	-4.71	ControlPD1vsControlNone	ENSG00000259130
Tissue epithelial cells	all cells	SYT8	1.25	0.423	-0.161	1.01	3.5	1.5	0.148	0.537	-4.71	ControlPD1vsControlNone	ENSG00000149043
Tissue epithelial cells	all cells	TEK	1.38	0.522	-0.199	1.24	4	1.5	0.148	0.537	-4.71	ControlPD1vsControlNone	ENSG00000120156
Tissue epithelial cells	all cells	SYP	2.47	0.344	-0.131	0.82	4.21	1.5	0.148	0.537	-4.71	ControlPD1vsControlNone	ENSG00000102003
Tissue epithelial cells	all cells	SSU72	10.2	0.22	-0.0837	0.523	5.76	1.5	0.148	0.537	-4.71	ControlPD1vsControlNone	ENSG00000160075
Tissue epithelial cells	all cells	SERF1A	0.103	-0.401	-0.955	0.153	1.41	-1.5	0.148	0.537	-4.71	ControlPD1vsControlNone	ENSG00000172058
Tissue epithelial cells	all cells	PABPC1	30.4	0.252	-0.0959	0.599	7	1.5	0.148	0.537	-4.71	ControlPD1vsControlNone	ENSG00000070756
Tissue epithelial cells	all cells	AC068675.1	0.666	-0.419	-0.998	0.16	2.87	-1.5	0.148	0.537	-4.71	ControlPD1vsControlNone	ENSG00000267747
Tissue epithelial cells	all cells	CCP110	8.45	0.228	-0.0869	0.543	5.52	1.5	0.148	0.537	-4.71	ControlPD1vsControlNone	ENSG00000103540
Tissue epithelial cells	all cells	PRPF40B	7.9	0.246	-0.0936	0.585	5.44	1.5	0.148	0.537	-4.71	ControlPD1vsControlNone	ENSG00000110844
Tissue epithelial cells	all cells	PPP2CA	0.0969	0.468	-0.178	1.11	0.975	1.5	0.148	0.537	-4.71	ControlPD1vsControlNone	ENSG00000113575
Tissue epithelial cells	all cells	NRDC	38	0.211	-0.0806	0.503	7.3	1.5	0.148	0.537	-4.71	ControlPD1vsControlNone	ENSG00000078618
Tissue epithelial cells	all cells	FPR1	0.161	-0.642	-1.53	0.245	1.37	-1.5	0.148	0.537	-4.71	ControlPD1vsControlNone	ENSG00000171051
Tissue epithelial cells	all cells	FASTK	15	0.379	-0.145	0.902	6.24	1.5	0.148	0.537	-4.71	ControlPD1vsControlNone	ENSG00000164896
Tissue epithelial cells	all cells	SOX7	0.134	0.398	-0.152	0.948	1.53	1.5	0.148	0.537	-4.71	ControlPD1vsControlNone	ENSG00000171056
Tissue epithelial cells	all cells	AC013549.2	0.0829	0.633	-0.242	1.51	0.619	1.5	0.148	0.537	-4.71	ControlPD1vsControlNone	ENSG00000254688
Tissue epithelial cells	all cells	ALDH1A3	0.828	0.449	-0.171	1.07	2.98	1.5	0.148	0.537	-4.71	ControlPD1vsControlNone	ENSG00000184254
Tissue epithelial cells	all cells	AC025154.2	0.0497	-0.608	-1.45	0.232	0.947	-1.5	0.148	0.537	-4.71	ControlPD1vsControlNone	ENSG00000257588
Tissue epithelial cells	all cells	TMEM176B	18.2	0.29	-0.111	0.69	6.45	1.5	0.148	0.537	-4.71	ControlPD1vsControlNone	ENSG00000106565
Tissue epithelial cells	all cells	SPATA20	10.6	0.272	-0.104	0.648	5.82	1.5	0.148	0.537	-4.71	ControlPD1vsControlNone	ENSG00000006282
Tissue epithelial cells	all cells	AL121885.2	0.0472	-0.483	-1.15	0.185	0.579	-1.5	0.148	0.537	-4.71	ControlPD1vsControlNone	ENSG00000227838
Tissue epithelial cells	all cells	ADGRL4	1.4	0.648	-0.248	1.54	4.03	1.5	0.148	0.537	-4.71	ControlPD1vsControlNone	ENSG00000162618
Tissue epithelial cells	all cells	ALS2CL	21.4	0.253	-0.0969	0.604	6.69	1.5	0.148	0.537	-4.71	ControlPD1vsControlNone	ENSG00000178038
Tissue epithelial cells	all cells	METTL22	9.2	0.188	-0.0719	0.447	5.56	1.5	0.148	0.537	-4.71	ControlPD1vsControlNone	ENSG00000067365
Tissue epithelial cells	all cells	ACP2	4.6	0.248	-0.0951	0.592	4.87	1.5	0.148	0.537	-4.71	ControlPD1vsControlNone	ENSG00000134575
Tissue epithelial cells	all cells	NAMPT	23.4	-0.433	-1.03	0.166	6.82	-1.5	0.148	0.537	-4.71	ControlPD1vsControlNone	ENSG00000105835
Tissue epithelial cells	all cells	NAA16	16.1	0.21	-0.0803	0.5	6.21	1.5	0.148	0.537	-4.71	ControlPD1vsControlNone	ENSG00000172766
Tissue epithelial cells	all cells	AL355339.1	0.0727	-0.598	-1.42	0.229	0.847	-1.5	0.148	0.537	-4.71	ControlPD1vsControlNone	ENSG00000226140
Tissue epithelial cells	all cells	HSP90AB1	9.23	0.343	-0.131	0.818	5.54	1.5	0.148	0.537	-4.71	ControlPD1vsControlNone	ENSG00000096384
Tissue epithelial cells	all cells	AL163932.1	0.0842	0.542	-0.207	1.29	1.04	1.5	0.148	0.537	-4.71	ControlPD1vsControlNone	ENSG00000259097
Tissue epithelial cells	all cells	EHMT2-AS1	7.66	0.312	-0.119	0.742	5.29	1.5	0.148	0.537	-4.71	ControlPD1vsControlNone	ENSG00000237080
Tissue epithelial cells	all cells	AL161935.3	0.0472	0.528	-0.202	1.26	0.506	1.5	0.148	0.537	-4.71	ControlPD1vsControlNone	ENSG00000237797
Tissue epithelial cells	all cells	CYP2B6	2.24	-0.569	-1.36	0.218	4.06	-1.5	0.148	0.537	-4.71	ControlPD1vsControlNone	ENSG00000197408
Tissue epithelial cells	all cells	CACNA1F	0.774	0.363	-0.139	0.865	3.11	1.5	0.148	0.537	-4.71	ControlPD1vsControlNone	ENSG00000102001
Tissue epithelial cells	all cells	TKFC	3.68	0.27	-0.104	0.644	4.73	1.5	0.148	0.537	-4.71	ControlPD1vsControlNone	ENSG00000149476
Tissue epithelial cells	all cells	AP003123.1	0.0485	0.424	-0.163	1.01	0.595	1.49	0.148	0.537	-4.71	ControlPD1vsControlNone	ENSG00000255528
Tissue epithelial cells	all cells	AL358472.3	0.088	0.499	-0.191	1.19	1.13	1.49	0.149	0.537	-4.71	ControlPD1vsControlNone	ENSG00000273026
Tissue epithelial cells	all cells	SKP2	4.01	0.326	-0.125	0.777	4.51	1.49	0.149	0.537	-4.71	ControlPD1vsControlNone	ENSG00000145604
Tissue epithelial cells	all cells	NAPA	15.3	0.209	-0.0803	0.499	6.14	1.49	0.149	0.537	-4.71	ControlPD1vsControlNone	ENSG00000105402
Tissue epithelial cells	all cells	ZNF714	8.33	0.262	-0.1	0.624	5.5	1.49	0.149	0.537	-4.71	ControlPD1vsControlNone	ENSG00000160352
Tissue epithelial cells	all cells	ENOSF1	37.9	0.209	-0.0802	0.498	7.45	1.49	0.149	0.537	-4.71	ControlPD1vsControlNone	ENSG00000132199
Tissue epithelial cells	all cells	A2ML1-AS1	0.4	0.463	-0.178	1.1	2.15	1.49	0.149	0.537	-4.71	ControlPD1vsControlNone	ENSG00000256661
Tissue epithelial cells	all cells	AC097468.2	0.065	-0.497	-1.19	0.191	0.808	-1.49	0.149	0.537	-4.71	ControlPD1vsControlNone	ENSG00000235024
Tissue epithelial cells	all cells	EXOC3L1	3.04	0.552	-0.212	1.32	4.12	1.49	0.149	0.537	-4.72	ControlPD1vsControlNone	ENSG00000179044
Tissue epithelial cells	all cells	ADAR	23.8	0.257	-0.0986	0.612	6.6	1.49	0.149	0.537	-4.72	ControlPD1vsControlNone	ENSG00000160710
Tissue epithelial cells	all cells	PAAF1	6.74	0.219	-0.0842	0.522	5.28	1.49	0.149	0.537	-4.72	ControlPD1vsControlNone	ENSG00000175575
Tissue epithelial cells	all cells	AC004702.1	1.23	0.536	-0.206	1.28	3.29	1.49	0.149	0.537	-4.72	ControlPD1vsControlNone	ENSG00000263494
Tissue epithelial cells	all cells	LINC01076	0.0574	0.448	-0.172	1.07	0.546	1.49	0.149	0.538	-4.72	ControlPD1vsControlNone	ENSG00000225105
Tissue epithelial cells	all cells	AC103831.1	0.0969	0.611	-0.235	1.46	0.861	1.49	0.149	0.538	-4.72	ControlPD1vsControlNone	ENSG00000253924
Tissue epithelial cells	all cells	DFFA	5.29	0.21	-0.0811	0.502	4.98	1.49	0.149	0.538	-4.72	ControlPD1vsControlNone	ENSG00000160049
Tissue epithelial cells	all cells	ASF1B	3.67	0.54	-0.208	1.29	4.46	1.49	0.149	0.538	-4.72	ControlPD1vsControlNone	ENSG00000105011
Tissue epithelial cells	all cells	ZNF711	1.45	0.327	-0.126	0.78	3.65	1.49	0.149	0.538	-4.72	ControlPD1vsControlNone	ENSG00000147180
Tissue epithelial cells	all cells	TUBD1	5.86	0.235	-0.0908	0.561	5.11	1.49	0.149	0.538	-4.72	ControlPD1vsControlNone	ENSG00000108423
Tissue epithelial cells	all cells	TIPIN	3.85	0.281	-0.108	0.67	4.61	1.49	0.149	0.538	-4.72	ControlPD1vsControlNone	ENSG00000075131
Tissue epithelial cells	all cells	HRH1	13.5	-0.304	-0.724	0.117	6.08	-1.49	0.149	0.538	-4.72	ControlPD1vsControlNone	ENSG00000196639
Tissue epithelial cells	all cells	TLN1	10.6	0.201	-0.0775	0.479	5.76	1.49	0.149	0.538	-4.72	ControlPD1vsControlNone	ENSG00000137076
Tissue epithelial cells	all cells	TMEM44-AS1	5.03	0.332	-0.128	0.792	4.83	1.49	0.149	0.538	-4.72	ControlPD1vsControlNone	ENSG00000231770
Tissue epithelial cells	all cells	MRPS15	3.84	0.304	-0.117	0.726	4.54	1.49	0.149	0.538	-4.72	ControlPD1vsControlNone	ENSG00000116898
Tissue epithelial cells	all cells	RBPMS-AS1	0.0446	0.483	-0.187	1.15	0.656	1.49	0.149	0.538	-4.72	ControlPD1vsControlNone	ENSG00000254109
Tissue epithelial cells	all cells	GALNT10	28.9	0.253	-0.0977	0.603	7.07	1.49	0.149	0.538	-4.72	ControlPD1vsControlNone	ENSG00000164574
Tissue epithelial cells	all cells	AC093157.1	10.9	0.334	-0.129	0.796	5.74	1.49	0.149	0.538	-4.72	ControlPD1vsControlNone	ENSG00000233184
Tissue epithelial cells	all cells	MAD1L1	19.5	0.227	-0.0876	0.541	6.49	1.49	0.149	0.538	-4.72	ControlPD1vsControlNone	ENSG00000002822
Tissue epithelial cells	all cells	ITGB1BP1	8.08	0.214	-0.0827	0.511	5.41	1.49	0.149	0.538	-4.72	ControlPD1vsControlNone	ENSG00000119185
Tissue epithelial cells	all cells	AL136988.2	0.233	0.579	-0.224	1.38	1.6	1.49	0.149	0.538	-4.72	ControlPD1vsControlNone	ENSG00000227006
Tissue epithelial cells	all cells	COPB2	25.2	0.278	-0.108	0.665	6.68	1.49	0.149	0.538	-4.72	ControlPD1vsControlNone	ENSG00000184432
Tissue epithelial cells	all cells	MOV10L1	0.616	0.64	-0.248	1.53	2.53	1.49	0.149	0.538	-4.72	ControlPD1vsControlNone	ENSG00000073146
Tissue epithelial cells	all cells	TAOK2	10.5	0.229	-0.0885	0.546	5.77	1.49	0.149	0.538	-4.72	ControlPD1vsControlNone	ENSG00000149930
Tissue epithelial cells	all cells	TNK1	4.02	0.24	-0.0931	0.574	4.78	1.49	0.15	0.538	-4.72	ControlPD1vsControlNone	ENSG00000174292
Tissue epithelial cells	all cells	EIF2AK4	16.5	0.224	-0.087	0.536	6.24	1.49	0.15	0.538	-4.72	ControlPD1vsControlNone	ENSG00000128829
Tissue epithelial cells	all cells	AATK	2.01	0.757	-0.293	1.81	3.77	1.49	0.15	0.538	-4.72	ControlPD1vsControlNone	ENSG00000181409
Tissue epithelial cells	all cells	RAP1B	42.6	-0.249	-0.594	0.0964	7.65	-1.49	0.15	0.538	-4.72	ControlPD1vsControlNone	ENSG00000127314
Tissue epithelial cells	all cells	ADAM32	5.15	-0.323	-0.771	0.125	5.02	-1.49	0.15	0.538	-4.72	ControlPD1vsControlNone	ENSG00000197140
Tissue epithelial cells	all cells	KAAG1	0.0395	0.477	-0.185	1.14	0.565	1.49	0.15	0.538	-4.72	ControlPD1vsControlNone	ENSG00000146049
Tissue epithelial cells	all cells	ACRBP	0.518	0.35	-0.136	0.836	2.73	1.49	0.15	0.538	-4.72	ControlPD1vsControlNone	ENSG00000111644
Tissue epithelial cells	all cells	AC010320.3	0.221	0.51	-0.198	1.22	1.75	1.49	0.15	0.538	-4.72	ControlPD1vsControlNone	ENSG00000269102
Tissue epithelial cells	all cells	DHX29	18.4	0.208	-0.0809	0.497	6.34	1.49	0.15	0.538	-4.72	ControlPD1vsControlNone	ENSG00000067248
Tissue epithelial cells	all cells	CD164L2	0.778	0.802	-0.311	1.91	2.74	1.49	0.15	0.538	-4.72	ControlPD1vsControlNone	ENSG00000174950
Tissue epithelial cells	all cells	CCDC183	2.89	0.415	-0.161	0.99	4.2	1.49	0.15	0.538	-4.72	ControlPD1vsControlNone	ENSG00000213213
Tissue epithelial cells	all cells	NXT1	1.29	0.489	-0.19	1.17	3.25	1.49	0.15	0.538	-4.72	ControlPD1vsControlNone	ENSG00000132661
Tissue epithelial cells	all cells	ERCC2	3.45	0.339	-0.132	0.809	4.59	1.49	0.15	0.538	-4.72	ControlPD1vsControlNone	ENSG00000104884
Tissue epithelial cells	all cells	EDAR	2.33	0.406	-0.158	0.971	4.15	1.49	0.15	0.538	-4.72	ControlPD1vsControlNone	ENSG00000135960
Tissue epithelial cells	all cells	MLF2	7.87	0.25	-0.0971	0.597	5.36	1.49	0.15	0.538	-4.72	ControlPD1vsControlNone	ENSG00000089693
Tissue epithelial cells	all cells	LINC01720	0.0905	0.557	-0.216	1.33	1.08	1.49	0.15	0.538	-4.72	ControlPD1vsControlNone	ENSG00000231175
Tissue epithelial cells	all cells	TNXB	2.47	0.475	-0.185	1.13	4.29	1.49	0.15	0.538	-4.72	ControlPD1vsControlNone	ENSG00000168477
Tissue epithelial cells	all cells	HOMER3	0.0752	0.493	-0.192	1.18	0.805	1.49	0.15	0.538	-4.72	ControlPD1vsControlNone	ENSG00000051128
Tissue epithelial cells	all cells	SCNN1G	4.79	0.981	-0.382	2.34	4.41	1.49	0.15	0.539	-4.72	ControlPD1vsControlNone	ENSG00000166828
Tissue epithelial cells	all cells	AC138123.1	5.73	-0.508	-1.21	0.198	5.24	-1.49	0.15	0.539	-4.72	ControlPD1vsControlNone	ENSG00000257322
Tissue epithelial cells	all cells	AC126768.2	0.108	0.641	-0.25	1.53	1.14	1.49	0.15	0.539	-4.72	ControlPD1vsControlNone	ENSG00000248994
Tissue epithelial cells	all cells	KIF2C	3.35	0.592	-0.231	1.41	4.42	1.49	0.15	0.539	-4.72	ControlPD1vsControlNone	ENSG00000142945
Tissue epithelial cells	all cells	ICMT	3.27	0.282	-0.11	0.675	4.44	1.49	0.15	0.539	-4.72	ControlPD1vsControlNone	ENSG00000116237
Tissue epithelial cells	all cells	LINC01411	0.417	-0.443	-1.06	0.173	2.44	-1.49	0.15	0.539	-4.72	ControlPD1vsControlNone	ENSG00000249306
Tissue epithelial cells	all cells	HOXB-AS3	2.59	0.323	-0.126	0.772	4.17	1.49	0.15	0.539	-4.72	ControlPD1vsControlNone	ENSG00000233101
Tissue epithelial cells	all cells	AC005162.3	3.19	-0.267	-0.637	0.104	4.62	-1.49	0.15	0.539	-4.72	ControlPD1vsControlNone	ENSG00000272568
Tissue epithelial cells	all cells	ZNF414	2.52	0.299	-0.117	0.714	4.14	1.49	0.15	0.539	-4.72	ControlPD1vsControlNone	ENSG00000133250
Tissue epithelial cells	all cells	RCN2	7.82	0.247	-0.0964	0.59	5.42	1.49	0.15	0.539	-4.72	ControlPD1vsControlNone	ENSG00000117906
Tissue epithelial cells	all cells	PSME2	18.5	0.499	-0.195	1.19	6.03	1.49	0.15	0.539	-4.72	ControlPD1vsControlNone	ENSG00000100911
Tissue epithelial cells	all cells	AL132657.1	0.224	0.38	-0.149	0.909	1.97	1.49	0.15	0.539	-4.72	ControlPD1vsControlNone	ENSG00000226578
Tissue epithelial cells	all cells	AC019257.8	1.12	-0.398	-0.952	0.156	3.31	-1.49	0.151	0.539	-4.72	ControlPD1vsControlNone	ENSG00000283239
Tissue epithelial cells	all cells	PRPF6	10.1	0.248	-0.0968	0.592	5.76	1.49	0.151	0.539	-4.72	ControlPD1vsControlNone	ENSG00000101161
Tissue epithelial cells	all cells	C19orf48	8.19	0.44	-0.172	1.05	5.47	1.49	0.151	0.539	-4.72	ControlPD1vsControlNone	ENSG00000167747
Tissue epithelial cells	all cells	C10orf91	0.144	0.512	-0.2	1.22	1.33	1.49	0.151	0.539	-4.72	ControlPD1vsControlNone	ENSG00000180066
Tissue epithelial cells	all cells	FYB2	2.95	0.382	-0.149	0.912	4.51	1.49	0.151	0.539	-4.72	ControlPD1vsControlNone	ENSG00000187889
Tissue epithelial cells	all cells	CCNA2	2.31	0.495	-0.194	1.18	3.79	1.49	0.151	0.539	-4.72	ControlPD1vsControlNone	ENSG00000145386
Tissue epithelial cells	all cells	SHF	2.25	0.259	-0.101	0.619	4.08	1.49	0.151	0.539	-4.72	ControlPD1vsControlNone	ENSG00000138606
Tissue epithelial cells	all cells	ABRAXAS2	7.27	0.168	-0.0659	0.403	5.36	1.49	0.151	0.539	-4.73	ControlPD1vsControlNone	ENSG00000165660
Tissue epithelial cells	all cells	TMEM273	0.487	0.637	-0.25	1.52	2.52	1.49	0.151	0.539	-4.73	ControlPD1vsControlNone	ENSG00000204161
Tissue epithelial cells	all cells	UPK3A	0.193	0.557	-0.218	1.33	1.51	1.49	0.151	0.539	-4.73	ControlPD1vsControlNone	ENSG00000100373
Tissue epithelial cells	all cells	GBP5	0.832	0.912	-0.357	2.18	1.87	1.49	0.151	0.539	-4.73	ControlPD1vsControlNone	ENSG00000154451
Tissue epithelial cells	all cells	AC104653.1	0.126	-0.438	-1.05	0.172	1.36	-1.49	0.151	0.539	-4.73	ControlPD1vsControlNone	ENSG00000228857
Tissue epithelial cells	all cells	THOC3	8.86	0.261	-0.102	0.625	5.5	1.49	0.151	0.539	-4.73	ControlPD1vsControlNone	ENSG00000051596
Tissue epithelial cells	all cells	CSGALNACT2	4.08	0.296	-0.116	0.708	4.64	1.49	0.151	0.539	-4.73	ControlPD1vsControlNone	ENSG00000169826
Tissue epithelial cells	all cells	FOXD2-AS1	2.91	0.339	-0.133	0.812	4.47	1.49	0.151	0.539	-4.73	ControlPD1vsControlNone	ENSG00000237424
Tissue epithelial cells	all cells	OTUD7A	24.7	-0.244	-0.583	0.0957	7.03	-1.49	0.151	0.539	-4.73	ControlPD1vsControlNone	ENSG00000169918
Tissue epithelial cells	all cells	DCLK2	7.31	0.384	-0.151	0.92	5.56	1.49	0.151	0.539	-4.73	ControlPD1vsControlNone	ENSG00000170390
Tissue epithelial cells	all cells	SLC22A18AS	7.48	0.225	-0.0883	0.538	5.46	1.49	0.151	0.539	-4.73	ControlPD1vsControlNone	ENSG00000254827
Tissue epithelial cells	all cells	AC108002.1	0.375	0.521	-0.205	1.25	2.13	1.49	0.151	0.539	-4.73	ControlPD1vsControlNone	ENSG00000253741
Tissue epithelial cells	all cells	ZNF583	1.18	0.314	-0.123	0.751	3.49	1.48	0.151	0.539	-4.73	ControlPD1vsControlNone	ENSG00000198440
Tissue epithelial cells	all cells	SMIM32	0.796	0.718	-0.282	1.72	2.83	1.48	0.151	0.539	-4.73	ControlPD1vsControlNone	ENSG00000271824
Tissue epithelial cells	all cells	HOXA-AS2	2.55	0.332	-0.131	0.795	4.24	1.48	0.151	0.539	-4.73	ControlPD1vsControlNone	ENSG00000253552
Tissue epithelial cells	all cells	CCNT2-AS1	2.63	0.268	-0.106	0.643	4.38	1.48	0.151	0.539	-4.73	ControlPD1vsControlNone	ENSG00000224043
Tissue epithelial cells	all cells	SAE1	13.7	0.205	-0.0804	0.49	6.08	1.48	0.151	0.539	-4.73	ControlPD1vsControlNone	ENSG00000142230
Tissue epithelial cells	all cells	AC005775.1	0.525	0.41	-0.161	0.982	2.7	1.48	0.151	0.539	-4.73	ControlPD1vsControlNone	ENSG00000266933
Tissue epithelial cells	all cells	AL137798.2	0.0714	-0.613	-1.47	0.241	0.805	-1.48	0.151	0.539	-4.73	ControlPD1vsControlNone	ENSG00000282143
Tissue epithelial cells	all cells	CYP46A1	0.388	0.562	-0.221	1.34	2.33	1.48	0.151	0.539	-4.73	ControlPD1vsControlNone	ENSG00000036530
Tissue epithelial cells	all cells	NPSR1	2.85	0.819	-0.322	1.96	4.48	1.48	0.151	0.539	-4.73	ControlPD1vsControlNone	ENSG00000187258
Tissue epithelial cells	all cells	PPWD1	17.6	0.205	-0.0805	0.49	6.3	1.48	0.151	0.539	-4.73	ControlPD1vsControlNone	ENSG00000113593
Tissue epithelial cells	all cells	SLC23A1	0.835	-0.425	-1.02	0.167	3.09	-1.48	0.151	0.539	-4.73	ControlPD1vsControlNone	ENSG00000170482
Tissue epithelial cells	all cells	DVL1	7.04	0.381	-0.15	0.913	5.37	1.48	0.151	0.539	-4.73	ControlPD1vsControlNone	ENSG00000107404
Tissue epithelial cells	all cells	TMEM218	3.65	0.329	-0.129	0.787	4.45	1.48	0.151	0.539	-4.73	ControlPD1vsControlNone	ENSG00000150433
Tissue epithelial cells	all cells	ELMO2	5.96	0.179	-0.0703	0.427	5.08	1.48	0.151	0.539	-4.73	ControlPD1vsControlNone	ENSG00000062598
Tissue epithelial cells	all cells	SLC25A23	8.49	-0.254	-0.608	0.1	5.69	-1.48	0.151	0.539	-4.73	ControlPD1vsControlNone	ENSG00000125648
Tissue epithelial cells	all cells	KLHL1	0.608	-0.593	-1.42	0.234	2.63	-1.48	0.151	0.539	-4.73	ControlPD1vsControlNone	ENSG00000150361
Tissue epithelial cells	all cells	AC006487.1	0.117	-0.586	-1.4	0.231	1.23	-1.48	0.151	0.539	-4.73	ControlPD1vsControlNone	ENSG00000249906
Tissue epithelial cells	all cells	TMEM59	20.1	0.333	-0.131	0.798	6.44	1.48	0.152	0.539	-4.73	ControlPD1vsControlNone	ENSG00000116209
Tissue epithelial cells	all cells	C1QTNF9-AS1	0.134	-0.48	-1.15	0.189	1.5	-1.48	0.152	0.539	-4.73	ControlPD1vsControlNone	ENSG00000240868
Tissue epithelial cells	all cells	GAS6-AS1	1.4	0.58	-0.229	1.39	3.59	1.48	0.152	0.539	-4.73	ControlPD1vsControlNone	ENSG00000233695
Tissue epithelial cells	all cells	ZNF883	0.295	0.358	-0.141	0.857	2.11	1.48	0.152	0.539	-4.73	ControlPD1vsControlNone	ENSG00000285447
Tissue epithelial cells	all cells	IARS	20.3	0.301	-0.119	0.721	6.5	1.48	0.152	0.539	-4.73	ControlPD1vsControlNone	ENSG00000196305
Tissue epithelial cells	all cells	QRSL1	16.1	0.221	-0.0871	0.529	6.25	1.48	0.152	0.539	-4.73	ControlPD1vsControlNone	ENSG00000130348
Tissue epithelial cells	all cells	CLDN14	1.01	-0.452	-1.08	0.179	3.18	-1.48	0.152	0.539	-4.73	ControlPD1vsControlNone	ENSG00000159261
Tissue epithelial cells	all cells	ABCC5-AS1	0.0714	-0.503	-1.21	0.199	0.845	-1.48	0.152	0.539	-4.73	ControlPD1vsControlNone	ENSG00000223882
Tissue epithelial cells	all cells	NIT2	5.69	0.283	-0.112	0.677	4.99	1.48	0.152	0.539	-4.73	ControlPD1vsControlNone	ENSG00000114021
Tissue epithelial cells	all cells	FAM227B	6.1	0.305	-0.12	0.729	5.05	1.48	0.152	0.539	-4.73	ControlPD1vsControlNone	ENSG00000166262
Tissue epithelial cells	all cells	AC026116.1	0.0944	-0.482	-1.16	0.19	1.11	-1.48	0.152	0.539	-4.73	ControlPD1vsControlNone	ENSG00000258117
Tissue epithelial cells	all cells	ABLIM1	49.5	0.202	-0.0796	0.483	7.96	1.48	0.152	0.539	-4.73	ControlPD1vsControlNone	ENSG00000099204
Tissue epithelial cells	all cells	NKX2-3	0.157	0.607	-0.24	1.45	1.3	1.48	0.152	0.539	-4.73	ControlPD1vsControlNone	ENSG00000119919
Tissue epithelial cells	all cells	KLK3	1.68	0.552	-0.218	1.32	3.87	1.48	0.152	0.539	-4.73	ControlPD1vsControlNone	ENSG00000142515
Tissue epithelial cells	all cells	ZNF275	1.84	0.299	-0.118	0.715	3.86	1.48	0.152	0.54	-4.73	ControlPD1vsControlNone	ENSG00000063587
Tissue epithelial cells	all cells	PHF10	8.34	0.198	-0.0783	0.474	5.47	1.48	0.152	0.54	-4.73	ControlPD1vsControlNone	ENSG00000130024
Tissue epithelial cells	all cells	SET	5.46	0.249	-0.0986	0.597	5	1.48	0.152	0.54	-4.73	ControlPD1vsControlNone	ENSG00000119335
Tissue epithelial cells	all cells	AC084809.1	0.337	0.592	-0.234	1.42	2.2	1.48	0.152	0.54	-4.73	ControlPD1vsControlNone	ENSG00000226377
Tissue epithelial cells	all cells	H2AFY	33.6	0.152	-0.0601	0.364	7.17	1.48	0.152	0.54	-4.73	ControlPD1vsControlNone	ENSG00000113648
Tissue epithelial cells	all cells	ZNF577	6.18	0.301	-0.119	0.722	5.17	1.48	0.152	0.54	-4.73	ControlPD1vsControlNone	ENSG00000161551
Tissue epithelial cells	all cells	SOWAHC	3.16	0.292	-0.116	0.699	4.6	1.48	0.152	0.54	-4.73	ControlPD1vsControlNone	ENSG00000198142
Tissue epithelial cells	all cells	UBE2L3	15.5	0.185	-0.0731	0.442	6.18	1.48	0.152	0.54	-4.73	ControlPD1vsControlNone	ENSG00000185651
Tissue epithelial cells	all cells	AL672291.1	0.138	0.599	-0.237	1.44	1.07	1.48	0.152	0.54	-4.73	ControlPD1vsControlNone	ENSG00000227237
Tissue epithelial cells	all cells	AC064807.1	5.8	0.262	-0.104	0.629	5.04	1.48	0.152	0.54	-4.73	ControlPD1vsControlNone	ENSG00000228801
Tissue epithelial cells	all cells	ZNF329	2.48	0.334	-0.133	0.801	4.23	1.48	0.152	0.54	-4.73	ControlPD1vsControlNone	ENSG00000181894
Tissue epithelial cells	all cells	MAPK11	0.325	0.593	-0.235	1.42	2.13	1.48	0.152	0.54	-4.73	ControlPD1vsControlNone	ENSG00000185386
Tissue epithelial cells	all cells	SEPT4-AS1	1.67	0.365	-0.145	0.876	3.71	1.48	0.152	0.54	-4.73	ControlPD1vsControlNone	ENSG00000264672
Tissue epithelial cells	all cells	RBM26-AS1	1.77	0.468	-0.186	1.12	3.68	1.48	0.152	0.54	-4.73	ControlPD1vsControlNone	ENSG00000227354
Tissue epithelial cells	all cells	METTL3	10.1	0.302	-0.12	0.724	5.57	1.48	0.152	0.54	-4.73	ControlPD1vsControlNone	ENSG00000165819
Tissue epithelial cells	all cells	CRYGS	4.79	0.235	-0.0934	0.564	4.95	1.48	0.152	0.54	-4.73	ControlPD1vsControlNone	ENSG00000213139
Tissue epithelial cells	all cells	CRLF1	0.649	0.522	-0.207	1.25	2.55	1.48	0.152	0.54	-4.73	ControlPD1vsControlNone	ENSG00000006016
Tissue epithelial cells	all cells	LHFPL6	3.36	0.542	-0.215	1.3	4.75	1.48	0.152	0.54	-4.73	ControlPD1vsControlNone	ENSG00000183722
Tissue epithelial cells	all cells	MRPL51	1.95	0.382	-0.152	0.916	3.83	1.48	0.152	0.54	-4.73	ControlPD1vsControlNone	ENSG00000111639
Tissue epithelial cells	all cells	PEG10	0.0497	0.574	-0.228	1.38	0.62	1.48	0.152	0.54	-4.73	ControlPD1vsControlNone	ENSG00000242265
Tissue epithelial cells	all cells	CGAS	3.62	0.311	-0.124	0.745	4.35	1.48	0.152	0.54	-4.73	ControlPD1vsControlNone	ENSG00000164430
Tissue epithelial cells	all cells	AP000487.1	3.14	0.32	-0.127	0.768	4.4	1.48	0.152	0.54	-4.73	ControlPD1vsControlNone	ENSG00000246889
Tissue epithelial cells	all cells	HAUS5	4.19	0.379	-0.151	0.909	4.68	1.48	0.153	0.54	-4.73	ControlPD1vsControlNone	ENSG00000249115
Tissue epithelial cells	all cells	TMEM44	19.7	0.229	-0.0913	0.55	6.51	1.48	0.153	0.54	-4.73	ControlPD1vsControlNone	ENSG00000145014
Tissue epithelial cells	all cells	AC000068.2	0.0689	0.469	-0.186	1.12	1.09	1.48	0.153	0.54	-4.73	ControlPD1vsControlNone	ENSG00000273212
Tissue epithelial cells	all cells	CIZ1	8.14	0.246	-0.0981	0.59	5.51	1.48	0.153	0.54	-4.73	ControlPD1vsControlNone	ENSG00000148337
Tissue epithelial cells	all cells	YY1	17.1	0.168	-0.0668	0.402	6.33	1.48	0.153	0.54	-4.73	ControlPD1vsControlNone	ENSG00000100811
Tissue epithelial cells	all cells	HTATSF1	2.9	0.182	-0.0727	0.437	4.4	1.48	0.153	0.54	-4.73	ControlPD1vsControlNone	ENSG00000102241
Tissue epithelial cells	all cells	SF3B3	16.8	0.21	-0.0835	0.503	6.27	1.48	0.153	0.54	-4.73	ControlPD1vsControlNone	ENSG00000189091
Tissue epithelial cells	all cells	CPOX	7.08	-0.22	-0.527	0.0875	5.35	-1.48	0.153	0.54	-4.73	ControlPD1vsControlNone	ENSG00000080819
Tissue epithelial cells	all cells	ZKSCAN3	2.5	0.306	-0.122	0.734	4.09	1.48	0.153	0.54	-4.73	ControlPD1vsControlNone	ENSG00000189298
Tissue epithelial cells	all cells	PAQR7	0.264	0.537	-0.214	1.29	2.13	1.48	0.153	0.54	-4.73	ControlPD1vsControlNone	ENSG00000182749
Tissue epithelial cells	all cells	AC073651.1	0.108	0.551	-0.22	1.32	0.95	1.48	0.153	0.54	-4.73	ControlPD1vsControlNone	ENSG00000255565
Tissue epithelial cells	all cells	AC137767.1	2.5	0.563	-0.225	1.35	3.9	1.48	0.153	0.54	-4.73	ControlPD1vsControlNone	ENSG00000256092
Tissue epithelial cells	all cells	CNTD1	0.497	0.355	-0.142	0.852	2.54	1.48	0.153	0.54	-4.73	ControlPD1vsControlNone	ENSG00000176563
Tissue epithelial cells	all cells	UNC5CL	2.94	0.539	-0.215	1.29	4.1	1.48	0.153	0.54	-4.74	ControlPD1vsControlNone	ENSG00000124602
Tissue epithelial cells	all cells	FAM81B	0.0791	-0.468	-1.12	0.187	0.847	-1.48	0.153	0.54	-4.74	ControlPD1vsControlNone	ENSG00000153347
Tissue epithelial cells	all cells	CIB1	19	0.295	-0.118	0.707	6.5	1.48	0.153	0.541	-4.74	ControlPD1vsControlNone	ENSG00000185043
Tissue epithelial cells	all cells	MRPL44	3.85	0.239	-0.0955	0.573	4.65	1.48	0.153	0.541	-4.74	ControlPD1vsControlNone	ENSG00000135900
Tissue epithelial cells	all cells	AL589765.7	0.101	0.579	-0.232	1.39	1.03	1.48	0.153	0.541	-4.74	ControlPD1vsControlNone	ENSG00000269621
Tissue epithelial cells	all cells	SDHA	27.1	0.194	-0.0774	0.465	6.86	1.48	0.153	0.541	-4.74	ControlPD1vsControlNone	ENSG00000073578
Tissue epithelial cells	all cells	HCG20	0.214	-0.56	-1.35	0.224	1.66	-1.48	0.153	0.541	-4.74	ControlPD1vsControlNone	ENSG00000228022
Tissue epithelial cells	all cells	DENND5A	3.47	0.332	-0.133	0.796	4.58	1.48	0.153	0.541	-4.74	ControlPD1vsControlNone	ENSG00000184014
Tissue epithelial cells	all cells	GUCY1A1	1.15	0.916	-0.367	2.2	3.36	1.48	0.153	0.541	-4.74	ControlPD1vsControlNone	ENSG00000164116
Tissue epithelial cells	all cells	AP000646.1	0.107	-0.524	-1.26	0.21	1.06	-1.48	0.153	0.541	-4.74	ControlPD1vsControlNone	ENSG00000285509
Tissue epithelial cells	all cells	NDUFB2	7.76	0.214	-0.0858	0.514	5.41	1.48	0.153	0.542	-4.74	ControlPD1vsControlNone	ENSG00000090266
Tissue epithelial cells	all cells	PRKAG2	38.5	0.252	-0.101	0.604	7.55	1.48	0.153	0.542	-4.74	ControlPD1vsControlNone	ENSG00000106617
Tissue epithelial cells	all cells	AC002985.1	0.121	0.529	-0.212	1.27	1.19	1.48	0.153	0.542	-4.74	ControlPD1vsControlNone	ENSG00000268193
Tissue epithelial cells	all cells	HUNK	14.6	0.276	-0.111	0.663	6.21	1.48	0.154	0.542	-4.74	ControlPD1vsControlNone	ENSG00000142149
Tissue epithelial cells	all cells	RGL4	0.633	0.401	-0.161	0.963	2.68	1.48	0.154	0.542	-4.74	ControlPD1vsControlNone	ENSG00000159496
Tissue epithelial cells	all cells	AC091544.5	0.399	0.626	-0.252	1.5	2.06	1.48	0.154	0.542	-4.74	ControlPD1vsControlNone	ENSG00000271763
Tissue epithelial cells	all cells	PLAC9	0.36	0.741	-0.298	1.78	1.99	1.48	0.154	0.542	-4.74	ControlPD1vsControlNone	ENSG00000189129
Tissue epithelial cells	all cells	SLC17A4	23.7	-0.518	-1.24	0.208	7.23	-1.48	0.154	0.542	-4.74	ControlPD1vsControlNone	ENSG00000146039
Tissue epithelial cells	all cells	HP1BP3	41.9	0.216	-0.0867	0.518	7.56	1.48	0.154	0.542	-4.74	ControlPD1vsControlNone	ENSG00000127483
Tissue epithelial cells	all cells	RBM15	10.7	0.197	-0.0791	0.473	5.75	1.48	0.154	0.542	-4.74	ControlPD1vsControlNone	ENSG00000162775
Tissue epithelial cells	all cells	RHAG	0.119	-0.513	-1.23	0.206	1.33	-1.48	0.154	0.542	-4.74	ControlPD1vsControlNone	ENSG00000112077
Tissue epithelial cells	all cells	RBCK1	23.3	0.303	-0.122	0.729	6.63	1.48	0.154	0.542	-4.74	ControlPD1vsControlNone	ENSG00000125826
Tissue epithelial cells	all cells	AC079949.1	0.0854	0.559	-0.225	1.34	0.798	1.48	0.154	0.542	-4.74	ControlPD1vsControlNone	ENSG00000256001
Tissue epithelial cells	all cells	NUPR1	8.39	0.494	-0.199	1.19	5.45	1.48	0.154	0.542	-4.74	ControlPD1vsControlNone	ENSG00000176046
Tissue epithelial cells	all cells	DENR	17.7	0.218	-0.0879	0.525	6.28	1.47	0.154	0.542	-4.74	ControlPD1vsControlNone	ENSG00000139726
Tissue epithelial cells	all cells	KLRG1	1.24	0.354	-0.142	0.85	3.38	1.47	0.154	0.542	-4.74	ControlPD1vsControlNone	ENSG00000139187
Tissue epithelial cells	all cells	LPIN1	19	0.36	-0.145	0.866	6.29	1.47	0.154	0.542	-4.74	ControlPD1vsControlNone	ENSG00000134324
Tissue epithelial cells	all cells	C1orf43	14.6	0.195	-0.0787	0.469	6.05	1.47	0.154	0.542	-4.74	ControlPD1vsControlNone	ENSG00000143612
Tissue epithelial cells	all cells	AC053503.1	0.33	0.481	-0.194	1.16	2.09	1.47	0.154	0.542	-4.74	ControlPD1vsControlNone	ENSG00000227432
Tissue epithelial cells	all cells	PQLC1	14.9	0.239	-0.0964	0.575	6.22	1.47	0.154	0.542	-4.74	ControlPD1vsControlNone	ENSG00000122490
Tissue epithelial cells	all cells	BAIAP3	1.98	0.344	-0.139	0.827	4.08	1.47	0.154	0.542	-4.74	ControlPD1vsControlNone	ENSG00000007516
Tissue epithelial cells	all cells	CD69	0.106	0.67	-0.27	1.61	0.955	1.47	0.154	0.542	-4.74	ControlPD1vsControlNone	ENSG00000110848
Tissue epithelial cells	all cells	RASSF5	1.82	0.425	-0.172	1.02	3.68	1.47	0.154	0.542	-4.74	ControlPD1vsControlNone	ENSG00000266094
Tissue epithelial cells	all cells	AC021242.2	0.333	-0.785	-1.89	0.317	2.09	-1.47	0.154	0.542	-4.74	ControlPD1vsControlNone	ENSG00000254237
Tissue epithelial cells	all cells	SLC38A7	3.53	0.273	-0.11	0.657	4.6	1.47	0.154	0.542	-4.74	ControlPD1vsControlNone	ENSG00000103042
Tissue epithelial cells	all cells	AL121760.1	0.0918	0.463	-0.187	1.11	1.14	1.47	0.154	0.543	-4.74	ControlPD1vsControlNone	ENSG00000230839
Tissue epithelial cells	all cells	AL132800.1	0.126	0.481	-0.195	1.16	1.17	1.47	0.154	0.543	-4.74	ControlPD1vsControlNone	ENSG00000258744
Tissue epithelial cells	all cells	AL358234.1	0.737	0.547	-0.221	1.32	2.88	1.47	0.154	0.543	-4.74	ControlPD1vsControlNone	ENSG00000237128
Tissue epithelial cells	all cells	ZNF667-AS1	0.988	0.585	-0.237	1.41	3.02	1.47	0.154	0.543	-4.74	ControlPD1vsControlNone	ENSG00000166770
Tissue epithelial cells	all cells	CHD7	43.3	0.189	-0.0766	0.455	7.61	1.47	0.154	0.543	-4.74	ControlPD1vsControlNone	ENSG00000171316
Tissue epithelial cells	all cells	ANKDD1B	15.2	0.245	-0.0993	0.589	6.26	1.47	0.155	0.543	-4.74	ControlPD1vsControlNone	ENSG00000189045
Tissue epithelial cells	all cells	AC100800.1	0.175	-0.466	-1.12	0.189	1.52	-1.47	0.155	0.543	-4.74	ControlPD1vsControlNone	ENSG00000187229
Tissue epithelial cells	all cells	LDLRAD2	0.233	0.609	-0.247	1.46	1.59	1.47	0.155	0.543	-4.74	ControlPD1vsControlNone	ENSG00000187942
Tissue epithelial cells	all cells	Z97986.1	0.166	0.598	-0.243	1.44	1.49	1.47	0.155	0.543	-4.74	ControlPD1vsControlNone	ENSG00000261691
Tissue epithelial cells	all cells	AC073263.1	0.0446	0.604	-0.245	1.45	0.725	1.47	0.155	0.543	-4.74	ControlPD1vsControlNone	ENSG00000217702
Tissue epithelial cells	all cells	FAM228B	3.9	0.224	-0.0908	0.539	4.73	1.47	0.155	0.543	-4.74	ControlPD1vsControlNone	ENSG00000219626
Tissue epithelial cells	all cells	PLPP2	10.5	0.304	-0.123	0.732	5.87	1.47	0.155	0.543	-4.74	ControlPD1vsControlNone	ENSG00000141934
Tissue epithelial cells	all cells	AC006064.2	0.645	0.547	-0.222	1.32	2.66	1.47	0.155	0.543	-4.74	ControlPD1vsControlNone	ENSG00000247853
Tissue epithelial cells	all cells	HECA	9.05	-0.273	-0.657	0.111	5.64	-1.47	0.155	0.543	-4.74	ControlPD1vsControlNone	ENSG00000112406
Tissue epithelial cells	all cells	AL163195.2	0.0599	-0.421	-1.01	0.171	0.898	-1.47	0.155	0.543	-4.74	ControlPD1vsControlNone	ENSG00000258573
Tissue epithelial cells	all cells	DIDO1	29.9	0.165	-0.0669	0.396	6.98	1.47	0.155	0.543	-4.74	ControlPD1vsControlNone	ENSG00000101191
Tissue epithelial cells	all cells	AC078850.2	0.0408	-0.385	-0.927	0.157	0.61	-1.47	0.155	0.543	-4.74	ControlPD1vsControlNone	ENSG00000248802
Tissue epithelial cells	all cells	SLC44A4	45.4	0.257	-0.104	0.618	7.7	1.47	0.155	0.543	-4.74	ControlPD1vsControlNone	ENSG00000204385
Tissue epithelial cells	all cells	NOL11	7.7	0.209	-0.085	0.503	5.36	1.47	0.155	0.543	-4.74	ControlPD1vsControlNone	ENSG00000130935
Tissue epithelial cells	all cells	KCTD2	3.64	0.28	-0.114	0.675	4.72	1.47	0.155	0.543	-4.74	ControlPD1vsControlNone	ENSG00000180901
Tissue epithelial cells	all cells	CT62	0.065	0.596	-0.243	1.44	0.697	1.47	0.155	0.543	-4.74	ControlPD1vsControlNone	ENSG00000225362
Tissue epithelial cells	all cells	AC010136.1	0.0472	0.458	-0.186	1.1	0.6	1.47	0.155	0.543	-4.74	ControlPD1vsControlNone	ENSG00000223923
Tissue epithelial cells	all cells	AC090527.3	0.108	0.463	-0.189	1.12	1.34	1.47	0.155	0.543	-4.74	ControlPD1vsControlNone	ENSG00000275709
Tissue epithelial cells	all cells	REV3L	37.9	0.224	-0.0912	0.539	7.5	1.47	0.155	0.543	-4.75	ControlPD1vsControlNone	ENSG00000009413
Tissue epithelial cells	all cells	SLC4A7	13.2	0.351	-0.143	0.844	6.13	1.47	0.155	0.543	-4.75	ControlPD1vsControlNone	ENSG00000033867
Tissue epithelial cells	all cells	FAM151B	4.96	0.236	-0.0961	0.568	5.02	1.47	0.155	0.544	-4.75	ControlPD1vsControlNone	ENSG00000152380
Tissue epithelial cells	all cells	AC078929.1	0.0421	0.483	-0.197	1.16	0.585	1.47	0.155	0.544	-4.75	ControlPD1vsControlNone	ENSG00000257548
Tissue epithelial cells	all cells	AL009178.2	0.422	0.803	-0.328	1.93	1.89	1.47	0.155	0.544	-4.75	ControlPD1vsControlNone	ENSG00000269155
Tissue epithelial cells	all cells	MARCH5	11.8	0.211	-0.0862	0.508	5.82	1.47	0.155	0.544	-4.75	ControlPD1vsControlNone	ENSG00000198060
Tissue epithelial cells	all cells	TCF19	3.97	0.495	-0.202	1.19	4.52	1.47	0.156	0.544	-4.75	ControlPD1vsControlNone	ENSG00000137310
Tissue epithelial cells	all cells	AC069549.1	6.19	0.442	-0.181	1.06	5.31	1.47	0.156	0.544	-4.75	ControlPD1vsControlNone	ENSG00000238246
Tissue epithelial cells	all cells	TUBA4B	0.0931	0.607	-0.248	1.46	1.18	1.47	0.156	0.544	-4.75	ControlPD1vsControlNone	ENSG00000243910
Tissue epithelial cells	all cells	NCKIPSD	5.88	0.299	-0.122	0.719	5.21	1.47	0.156	0.544	-4.75	ControlPD1vsControlNone	ENSG00000213672
Tissue epithelial cells	all cells	GALK2	28.2	0.26	-0.106	0.626	6.88	1.47	0.156	0.544	-4.75	ControlPD1vsControlNone	ENSG00000156958
Tissue epithelial cells	all cells	PLK1	2.91	0.486	-0.199	1.17	4.31	1.47	0.156	0.544	-4.75	ControlPD1vsControlNone	ENSG00000166851
Tissue epithelial cells	all cells	ZDHHC3	28.5	0.178	-0.0729	0.429	6.93	1.47	0.156	0.544	-4.75	ControlPD1vsControlNone	ENSG00000163812
Tissue epithelial cells	all cells	AC108159.1	0.0459	0.436	-0.178	1.05	0.618	1.47	0.156	0.544	-4.75	ControlPD1vsControlNone	ENSG00000251523
Tissue epithelial cells	all cells	CCDC88A	2.76	0.483	-0.198	1.16	4.25	1.47	0.156	0.544	-4.75	ControlPD1vsControlNone	ENSG00000115355
Tissue epithelial cells	all cells	TAPBP	33.6	0.313	-0.128	0.755	7.12	1.47	0.156	0.544	-4.75	ControlPD1vsControlNone	ENSG00000231925
Tissue epithelial cells	all cells	DMRTC1	0.074	0.483	-0.198	1.16	0.96	1.47	0.156	0.544	-4.75	ControlPD1vsControlNone	ENSG00000269502
Tissue epithelial cells	all cells	AL136460.1	0.0421	-0.419	-1.01	0.172	0.7	-1.47	0.156	0.544	-4.75	ControlPD1vsControlNone	ENSG00000230437
Tissue epithelial cells	all cells	RAB27B	15.9	0.339	-0.139	0.818	6.24	1.47	0.156	0.544	-4.75	ControlPD1vsControlNone	ENSG00000041353
Tissue epithelial cells	all cells	ANAPC10	18.2	0.213	-0.0874	0.514	6.4	1.47	0.156	0.544	-4.75	ControlPD1vsControlNone	ENSG00000164162
Tissue epithelial cells	all cells	ERI2	9.34	0.238	-0.0974	0.574	5.58	1.47	0.156	0.544	-4.75	ControlPD1vsControlNone	ENSG00000196678
Tissue epithelial cells	all cells	IDUA	2.85	0.248	-0.101	0.596	4.45	1.47	0.156	0.544	-4.75	ControlPD1vsControlNone	ENSG00000127415
Tissue epithelial cells	all cells	U91328.2	0.429	0.671	-0.275	1.62	2.07	1.47	0.156	0.544	-4.75	ControlPD1vsControlNone	ENSG00000272558
Tissue epithelial cells	all cells	ZNF630	6.23	0.233	-0.0955	0.562	5.18	1.47	0.156	0.544	-4.75	ControlPD1vsControlNone	ENSG00000221994
Tissue epithelial cells	all cells	CHRNB1	0.931	0.314	-0.129	0.758	3.24	1.47	0.156	0.544	-4.75	ControlPD1vsControlNone	ENSG00000170175
Tissue epithelial cells	all cells	AC114488.1	1.2	0.445	-0.182	1.07	3.38	1.47	0.156	0.544	-4.75	ControlPD1vsControlNone	ENSG00000229167
Tissue epithelial cells	all cells	SLC12A2	42.9	0.315	-0.129	0.759	8.27	1.47	0.156	0.544	-4.75	ControlPD1vsControlNone	ENSG00000064651
Tissue epithelial cells	all cells	ASCL2	0.656	0.662	-0.271	1.59	2.85	1.47	0.156	0.544	-4.75	ControlPD1vsControlNone	ENSG00000183734
Tissue epithelial cells	all cells	SAPCD2	2.75	0.55	-0.226	1.33	4.24	1.47	0.156	0.544	-4.75	ControlPD1vsControlNone	ENSG00000186193
Tissue epithelial cells	all cells	HOXA3	21.7	-0.301	-0.726	0.124	6.71	-1.47	0.156	0.544	-4.75	ControlPD1vsControlNone	ENSG00000105997
Tissue epithelial cells	all cells	RMND1	11.3	0.203	-0.0831	0.488	5.82	1.47	0.156	0.544	-4.75	ControlPD1vsControlNone	ENSG00000155906
Tissue epithelial cells	all cells	PEX10	3.8	0.404	-0.166	0.974	4.68	1.47	0.156	0.544	-4.75	ControlPD1vsControlNone	ENSG00000157911
Tissue epithelial cells	all cells	LRRC53	0.119	0.665	-0.273	1.6	1.01	1.47	0.156	0.544	-4.75	ControlPD1vsControlNone	ENSG00000162621
Tissue epithelial cells	all cells	WAC-AS1	8.64	0.189	-0.0774	0.455	5.62	1.47	0.156	0.544	-4.75	ControlPD1vsControlNone	ENSG00000254635
Tissue epithelial cells	all cells	AC116407.2	0.89	0.726	-0.298	1.75	2.57	1.47	0.156	0.544	-4.75	ControlPD1vsControlNone	ENSG00000277511
Tissue epithelial cells	all cells	BIK	6.63	0.231	-0.0949	0.557	5.21	1.47	0.156	0.544	-4.75	ControlPD1vsControlNone	ENSG00000100290
Tissue epithelial cells	all cells	PGPEP1	14	0.191	-0.0785	0.461	6.17	1.47	0.156	0.544	-4.75	ControlPD1vsControlNone	ENSG00000130517
Tissue epithelial cells	all cells	ACOT2	1.46	0.425	-0.175	1.03	3.48	1.47	0.156	0.544	-4.75	ControlPD1vsControlNone	ENSG00000119673
Tissue epithelial cells	all cells	DDX5	60.7	0.263	-0.108	0.633	8.14	1.47	0.156	0.544	-4.75	ControlPD1vsControlNone	ENSG00000108654
Tissue epithelial cells	all cells	STARD4	13	0.412	-0.17	0.994	5.69	1.47	0.156	0.544	-4.75	ControlPD1vsControlNone	ENSG00000164211
Tissue epithelial cells	all cells	PCA3	1.86	0.36	-0.148	0.869	3.72	1.47	0.156	0.544	-4.75	ControlPD1vsControlNone	ENSG00000225937
Tissue epithelial cells	all cells	PRR25	0.781	0.3	-0.123	0.723	2.99	1.47	0.156	0.544	-4.75	ControlPD1vsControlNone	ENSG00000167945
Tissue epithelial cells	all cells	AC096741.1	0.912	0.515	-0.212	1.24	2.94	1.47	0.156	0.544	-4.75	ControlPD1vsControlNone	ENSG00000251171
Tissue epithelial cells	all cells	KRT20	31.3	-0.397	-0.958	0.164	8.03	-1.47	0.156	0.544	-4.75	ControlPD1vsControlNone	ENSG00000171431
Tissue epithelial cells	all cells	AL451137.1	0.101	-0.629	-1.52	0.259	0.841	-1.47	0.156	0.544	-4.75	ControlPD1vsControlNone	ENSG00000254261
Tissue epithelial cells	all cells	TCAP	0.172	0.428	-0.176	1.03	1.72	1.47	0.156	0.544	-4.75	ControlPD1vsControlNone	ENSG00000173991
Tissue epithelial cells	all cells	CPEB2	18.3	-0.33	-0.795	0.136	6.51	-1.46	0.156	0.544	-4.75	ControlPD1vsControlNone	ENSG00000137449
Tissue epithelial cells	all cells	AC003002.2	1.08	-0.276	-0.667	0.114	3.36	-1.46	0.156	0.544	-4.75	ControlPD1vsControlNone	ENSG00000268533
Tissue epithelial cells	all cells	AL354710.2	0.25	0.423	-0.174	1.02	1.83	1.46	0.156	0.544	-4.75	ControlPD1vsControlNone	ENSG00000239705
Tissue epithelial cells	all cells	AC124798.1	3.11	0.386	-0.159	0.931	4.49	1.46	0.157	0.544	-4.75	ControlPD1vsControlNone	ENSG00000260196
Tissue epithelial cells	all cells	RSPRY1	21.7	0.176	-0.0725	0.424	6.57	1.46	0.157	0.544	-4.75	ControlPD1vsControlNone	ENSG00000159579
Tissue epithelial cells	all cells	NLRC3	0.376	0.448	-0.185	1.08	2.11	1.46	0.157	0.544	-4.75	ControlPD1vsControlNone	ENSG00000167984
Tissue epithelial cells	all cells	CDK2AP2	7.36	0.307	-0.127	0.741	5.38	1.46	0.157	0.544	-4.75	ControlPD1vsControlNone	ENSG00000167797
Tissue epithelial cells	all cells	AC008938.1	0.0612	-0.496	-1.2	0.205	0.893	-1.46	0.157	0.544	-4.75	ControlPD1vsControlNone	ENSG00000260072
Tissue epithelial cells	all cells	NUP133	12	0.242	-0.0997	0.584	5.87	1.46	0.157	0.544	-4.75	ControlPD1vsControlNone	ENSG00000069248
Tissue epithelial cells	all cells	ARHGEF26	5.16	0.276	-0.114	0.665	4.93	1.46	0.157	0.544	-4.75	ControlPD1vsControlNone	ENSG00000114790
Tissue epithelial cells	all cells	AC021739.2	1.61	0.262	-0.108	0.633	3.76	1.46	0.157	0.544	-4.75	ControlPD1vsControlNone	ENSG00000259407
Tissue epithelial cells	all cells	SLC46A2	0.163	-0.53	-1.28	0.218	1.6	-1.46	0.157	0.544	-4.75	ControlPD1vsControlNone	ENSG00000119457
Tissue epithelial cells	all cells	AL136368.1	0.074	0.576	-0.238	1.39	0.864	1.46	0.157	0.544	-4.75	ControlPD1vsControlNone	ENSG00000232470
Tissue epithelial cells	all cells	LINC01570	0.202	0.735	-0.303	1.77	1.23	1.46	0.157	0.544	-4.75	ControlPD1vsControlNone	ENSG00000260338
Tissue epithelial cells	all cells	CCDC14	54.7	0.21	-0.0865	0.506	8.08	1.46	0.157	0.544	-4.75	ControlPD1vsControlNone	ENSG00000175455
Tissue epithelial cells	all cells	NAGLU	5.84	0.359	-0.148	0.865	5.2	1.46	0.157	0.544	-4.75	ControlPD1vsControlNone	ENSG00000108784
Tissue epithelial cells	all cells	SEMA6A-AS1	8.46	0.336	-0.139	0.812	5.44	1.46	0.157	0.544	-4.75	ControlPD1vsControlNone	ENSG00000248445
Tissue epithelial cells	all cells	ZNF512B	0.4	0.534	-0.221	1.29	2.24	1.46	0.157	0.544	-4.75	ControlPD1vsControlNone	ENSG00000196700
Tissue epithelial cells	all cells	BICD2	3.29	0.198	-0.0819	0.479	4.46	1.46	0.157	0.544	-4.75	ControlPD1vsControlNone	ENSG00000185963
Tissue epithelial cells	all cells	MROH8	2.15	-0.251	-0.606	0.104	4.14	-1.46	0.157	0.544	-4.75	ControlPD1vsControlNone	ENSG00000101353
Tissue epithelial cells	all cells	NOC3L	6.55	0.274	-0.113	0.661	5.17	1.46	0.157	0.544	-4.75	ControlPD1vsControlNone	ENSG00000173145
Tissue epithelial cells	all cells	TRMT61B	7.13	0.222	-0.092	0.537	5.29	1.46	0.157	0.544	-4.75	ControlPD1vsControlNone	ENSG00000171103
Tissue epithelial cells	all cells	TRIM45	0.778	0.287	-0.119	0.692	3.08	1.46	0.157	0.544	-4.75	ControlPD1vsControlNone	ENSG00000134253
Tissue epithelial cells	all cells	AMMECR1	16.9	0.261	-0.108	0.631	6.24	1.46	0.157	0.544	-4.75	ControlPD1vsControlNone	ENSG00000101935
Tissue epithelial cells	all cells	CLCN7	7.1	0.306	-0.126	0.738	5.43	1.46	0.157	0.544	-4.75	ControlPD1vsControlNone	ENSG00000103249
Tissue epithelial cells	all cells	ANGPT2	1.94	0.56	-0.232	1.35	3.72	1.46	0.157	0.544	-4.75	ControlPD1vsControlNone	ENSG00000091879
Tissue epithelial cells	all cells	METTL18	0.81	0.415	-0.172	1	3	1.46	0.157	0.544	-4.75	ControlPD1vsControlNone	ENSG00000171806
Tissue epithelial cells	all cells	AC109361.1	1.25	-0.29	-0.701	0.12	3.59	-1.46	0.157	0.544	-4.75	ControlPD1vsControlNone	ENSG00000249635
Tissue epithelial cells	all cells	NAA25	18.1	0.213	-0.0884	0.515	6.38	1.46	0.157	0.544	-4.75	ControlPD1vsControlNone	ENSG00000111300
Tissue epithelial cells	all cells	TMA7	10.4	0.251	-0.104	0.605	5.67	1.46	0.157	0.544	-4.75	ControlPD1vsControlNone	ENSG00000232112
Tissue epithelial cells	all cells	GASAL1	0.677	0.458	-0.19	1.11	2.69	1.46	0.157	0.544	-4.75	ControlPD1vsControlNone	ENSG00000253669
Tissue epithelial cells	all cells	TAF13	3.28	0.214	-0.0886	0.516	4.44	1.46	0.157	0.544	-4.75	ControlPD1vsControlNone	ENSG00000197780
Tissue epithelial cells	all cells	PRADC1	2	0.288	-0.12	0.697	4.03	1.46	0.157	0.545	-4.76	ControlPD1vsControlNone	ENSG00000135617
Tissue epithelial cells	all cells	EEF2KMT	2.44	0.322	-0.134	0.778	4.14	1.46	0.157	0.545	-4.76	ControlPD1vsControlNone	ENSG00000118894
Tissue epithelial cells	all cells	NDUFS5	5.84	0.276	-0.114	0.666	5.08	1.46	0.157	0.545	-4.76	ControlPD1vsControlNone	ENSG00000168653
Tissue epithelial cells	all cells	AL139011.2	1.74	0.221	-0.0918	0.534	3.9	1.46	0.157	0.545	-4.76	ControlPD1vsControlNone	ENSG00000258465
Tissue epithelial cells	all cells	AC005394.1	0.445	-0.774	-1.87	0.321	2.13	-1.46	0.157	0.545	-4.76	ControlPD1vsControlNone	ENSG00000266893
Tissue epithelial cells	all cells	EHD3	0.407	0.659	-0.274	1.59	1.85	1.46	0.157	0.545	-4.76	ControlPD1vsControlNone	ENSG00000013016
Tissue epithelial cells	all cells	CREBRF	15	-0.256	-0.619	0.106	6.22	-1.46	0.157	0.545	-4.76	ControlPD1vsControlNone	ENSG00000164463
Tissue epithelial cells	all cells	SRM	2.21	0.508	-0.211	1.23	4.04	1.46	0.157	0.545	-4.76	ControlPD1vsControlNone	ENSG00000116649
Tissue epithelial cells	all cells	AC093899.2	0.0842	0.52	-0.216	1.26	0.835	1.46	0.158	0.545	-4.76	ControlPD1vsControlNone	ENSG00000251569
Tissue epithelial cells	all cells	ARRB2	1.94	0.369	-0.153	0.891	4.04	1.46	0.158	0.545	-4.76	ControlPD1vsControlNone	ENSG00000141480
Tissue epithelial cells	all cells	BCKDHB	37	0.287	-0.12	0.694	7.5	1.46	0.158	0.545	-4.76	ControlPD1vsControlNone	ENSG00000083123
Tissue epithelial cells	all cells	RPS25	12.6	0.38	-0.158	0.918	5.76	1.46	0.158	0.545	-4.76	ControlPD1vsControlNone	ENSG00000118181
Tissue epithelial cells	all cells	TAF15	36.6	0.213	-0.0887	0.515	7.32	1.46	0.158	0.545	-4.76	ControlPD1vsControlNone	ENSG00000270647
Tissue epithelial cells	all cells	AC004982.2	1.39	0.373	-0.155	0.9	3.49	1.46	0.158	0.545	-4.76	ControlPD1vsControlNone	ENSG00000272894
Tissue epithelial cells	all cells	AC008758.6	0.483	0.266	-0.111	0.643	2.66	1.46	0.158	0.545	-4.76	ControlPD1vsControlNone	ENSG00000269755
Tissue epithelial cells	all cells	GUSB	10.8	0.264	-0.11	0.638	5.84	1.46	0.158	0.545	-4.76	ControlPD1vsControlNone	ENSG00000169919
Tissue epithelial cells	all cells	AC093512.2	0.9	0.61	-0.254	1.47	2.62	1.46	0.158	0.545	-4.76	ControlPD1vsControlNone	ENSG00000285043
Tissue epithelial cells	all cells	PMP22	2.17	0.748	-0.312	1.81	3.85	1.46	0.158	0.545	-4.76	ControlPD1vsControlNone	ENSG00000109099
Tissue epithelial cells	all cells	TMPO	21.3	0.231	-0.0965	0.559	6.64	1.46	0.158	0.545	-4.76	ControlPD1vsControlNone	ENSG00000120802
Tissue epithelial cells	all cells	AL845311.1	0.0459	0.548	-0.229	1.33	0.667	1.46	0.158	0.545	-4.76	ControlPD1vsControlNone	ENSG00000228467
Tissue epithelial cells	all cells	GABRB1	2.3	0.315	-0.131	0.761	4.3	1.46	0.158	0.545	-4.76	ControlPD1vsControlNone	ENSG00000163288
Tissue epithelial cells	all cells	SFTA3	0.0931	-0.563	-1.36	0.235	0.923	-1.46	0.158	0.545	-4.76	ControlPD1vsControlNone	ENSG00000229415
Tissue epithelial cells	all cells	CLDN34	0.0421	0.468	-0.195	1.13	0.566	1.46	0.158	0.545	-4.76	ControlPD1vsControlNone	ENSG00000234469
Tissue epithelial cells	all cells	RIDA	3	0.346	-0.145	0.837	4.28	1.46	0.158	0.545	-4.76	ControlPD1vsControlNone	ENSG00000132541
Tissue epithelial cells	all cells	AL450332.1	0.0893	0.595	-0.249	1.44	0.931	1.46	0.158	0.545	-4.76	ControlPD1vsControlNone	ENSG00000226409
Tissue epithelial cells	all cells	LINC01288	0.0829	-0.556	-1.35	0.232	1	-1.46	0.158	0.545	-4.76	ControlPD1vsControlNone	ENSG00000254344
Tissue epithelial cells	all cells	GPR108	6.06	0.288	-0.12	0.695	5.07	1.46	0.158	0.545	-4.76	ControlPD1vsControlNone	ENSG00000125734
Tissue epithelial cells	all cells	LINC01094	0.191	0.583	-0.244	1.41	1.59	1.46	0.158	0.545	-4.76	ControlPD1vsControlNone	ENSG00000251442
Tissue epithelial cells	all cells	FAM160A2	35.5	0.193	-0.0808	0.467	7.3	1.46	0.158	0.545	-4.76	ControlPD1vsControlNone	ENSG00000051009
Tissue epithelial cells	all cells	AC123567.2	0.065	0.556	-0.232	1.34	0.637	1.46	0.158	0.545	-4.76	ControlPD1vsControlNone	ENSG00000258035
Tissue epithelial cells	all cells	PARP15	0.443	0.627	-0.262	1.52	2.12	1.46	0.158	0.545	-4.76	ControlPD1vsControlNone	ENSG00000173200
Tissue epithelial cells	all cells	ZNF281	3.21	0.379	-0.159	0.917	4.27	1.46	0.158	0.545	-4.76	ControlPD1vsControlNone	ENSG00000162702
Tissue epithelial cells	all cells	LINC01358	0.988	0.354	-0.148	0.856	3.22	1.46	0.158	0.545	-4.76	ControlPD1vsControlNone	ENSG00000237352
Tissue epithelial cells	all cells	AC002454.1	0.361	0.621	-0.26	1.5	2.25	1.46	0.158	0.545	-4.76	ControlPD1vsControlNone	ENSG00000237819
Tissue epithelial cells	all cells	LTA4H	8.56	0.228	-0.0953	0.551	5.48	1.46	0.158	0.545	-4.76	ControlPD1vsControlNone	ENSG00000111144
Tissue epithelial cells	all cells	KDR	1.33	0.728	-0.305	1.76	3.69	1.46	0.158	0.545	-4.76	ControlPD1vsControlNone	ENSG00000128052
Tissue epithelial cells	all cells	KCNK5	11.9	-0.329	-0.795	0.138	6.2	-1.46	0.158	0.546	-4.76	ControlPD1vsControlNone	ENSG00000164626
Tissue epithelial cells	all cells	AC091167.6	2.7	0.34	-0.142	0.821	4.24	1.46	0.158	0.546	-4.76	ControlPD1vsControlNone	ENSG00000275674
Tissue epithelial cells	all cells	FAM24B	2.92	0.334	-0.14	0.807	4.25	1.46	0.158	0.546	-4.76	ControlPD1vsControlNone	ENSG00000213185
Tissue epithelial cells	all cells	INO80-AS1	0.241	0.585	-0.245	1.42	1.65	1.46	0.159	0.546	-4.76	ControlPD1vsControlNone	ENSG00000259521
Tissue epithelial cells	all cells	CUTC	10.3	0.247	-0.104	0.599	5.63	1.46	0.159	0.546	-4.76	ControlPD1vsControlNone	ENSG00000119929
Tissue epithelial cells	all cells	NSUN5	11.6	0.309	-0.13	0.747	5.94	1.46	0.159	0.546	-4.76	ControlPD1vsControlNone	ENSG00000130305
Tissue epithelial cells	all cells	F5	0.342	0.694	-0.291	1.68	2.11	1.46	0.159	0.546	-4.76	ControlPD1vsControlNone	ENSG00000198734
Tissue epithelial cells	all cells	NCALD	21.1	-0.38	-0.92	0.16	6.56	-1.46	0.159	0.546	-4.76	ControlPD1vsControlNone	ENSG00000104490
Tissue epithelial cells	all cells	IGDCC3	0.153	0.496	-0.208	1.2	1.48	1.46	0.159	0.546	-4.76	ControlPD1vsControlNone	ENSG00000174498
Tissue epithelial cells	all cells	DPYSL5	0.187	0.592	-0.249	1.43	1.56	1.46	0.159	0.546	-4.76	ControlPD1vsControlNone	ENSG00000157851
Tissue epithelial cells	all cells	COA1	29.3	0.23	-0.0965	0.556	7.03	1.46	0.159	0.546	-4.76	ControlPD1vsControlNone	ENSG00000106603
Tissue epithelial cells	all cells	EDC4	2.82	0.294	-0.124	0.711	4.27	1.46	0.159	0.546	-4.76	ControlPD1vsControlNone	ENSG00000038358
Tissue epithelial cells	all cells	KIAA0513	9.85	0.229	-0.0961	0.553	5.77	1.46	0.159	0.546	-4.76	ControlPD1vsControlNone	ENSG00000135709
Tissue epithelial cells	all cells	MYH14	57.8	-0.243	-0.587	0.102	8.55	-1.46	0.159	0.546	-4.76	ControlPD1vsControlNone	ENSG00000105357
Tissue epithelial cells	all cells	HEATR5A	12.7	-0.22	-0.531	0.0924	6.11	-1.46	0.159	0.546	-4.76	ControlPD1vsControlNone	ENSG00000129493
Tissue epithelial cells	all cells	AL158835.1	0.168	0.374	-0.157	0.905	1.63	1.46	0.159	0.546	-4.76	ControlPD1vsControlNone	ENSG00000224023
Tissue epithelial cells	all cells	LRRC27	4.86	0.317	-0.133	0.768	4.81	1.46	0.159	0.546	-4.76	ControlPD1vsControlNone	ENSG00000148814
Tissue epithelial cells	all cells	KHDC1	1.97	0.331	-0.139	0.8	3.88	1.46	0.159	0.546	-4.76	ControlPD1vsControlNone	ENSG00000135314
Tissue epithelial cells	all cells	POLR3F	4.33	0.24	-0.101	0.581	4.71	1.46	0.159	0.546	-4.76	ControlPD1vsControlNone	ENSG00000132664
Tissue epithelial cells	all cells	LINC02027	0.168	-0.61	-1.48	0.257	1.4	-1.46	0.159	0.546	-4.76	ControlPD1vsControlNone	ENSG00000243694
Tissue epithelial cells	all cells	SMAGP	18.5	0.21	-0.0883	0.508	6.45	1.46	0.159	0.546	-4.76	ControlPD1vsControlNone	ENSG00000170545
Tissue epithelial cells	all cells	PML	10.9	0.353	-0.149	0.855	5.54	1.46	0.159	0.546	-4.76	ControlPD1vsControlNone	ENSG00000140464
Tissue epithelial cells	all cells	PPP1R14D	7.89	0.192	-0.081	0.466	5.5	1.46	0.159	0.546	-4.76	ControlPD1vsControlNone	ENSG00000166143
Tissue epithelial cells	all cells	UBE2D1	9.35	0.26	-0.109	0.628	5.58	1.46	0.159	0.546	-4.76	ControlPD1vsControlNone	ENSG00000072401
Tissue epithelial cells	all cells	ACCS	6.91	0.312	-0.131	0.755	5.2	1.45	0.159	0.546	-4.76	ControlPD1vsControlNone	ENSG00000110455
Tissue epithelial cells	all cells	B3GNT7	9.66	0.849	-0.358	2.06	5.15	1.45	0.159	0.546	-4.76	ControlPD1vsControlNone	ENSG00000156966
Tissue epithelial cells	all cells	CLPTM1L	11.9	0.285	-0.12	0.689	5.95	1.45	0.159	0.546	-4.76	ControlPD1vsControlNone	ENSG00000049656
Tissue epithelial cells	all cells	TUBA1A	0.992	0.624	-0.263	1.51	3.13	1.45	0.159	0.546	-4.76	ControlPD1vsControlNone	ENSG00000167552
Tissue epithelial cells	all cells	AL590399.1	0.39	0.696	-0.294	1.69	1.93	1.45	0.159	0.546	-4.76	ControlPD1vsControlNone	ENSG00000204802
Tissue epithelial cells	all cells	ME1	16.7	0.585	-0.247	1.42	5.89	1.45	0.159	0.546	-4.76	ControlPD1vsControlNone	ENSG00000065833
Tissue epithelial cells	all cells	AC004691.1	0.0689	0.538	-0.227	1.3	0.691	1.45	0.159	0.546	-4.76	ControlPD1vsControlNone	ENSG00000229263
Tissue epithelial cells	all cells	KRTAP13-2	0.209	0.979	-0.413	2.37	1.17	1.45	0.159	0.546	-4.76	ControlPD1vsControlNone	ENSG00000182816
Tissue epithelial cells	all cells	SLC25A22	2.59	0.413	-0.175	1	4.05	1.45	0.159	0.546	-4.76	ControlPD1vsControlNone	ENSG00000177542
Tissue epithelial cells	all cells	UNC13C	1.06	-0.332	-0.804	0.14	3.42	-1.45	0.159	0.546	-4.76	ControlPD1vsControlNone	ENSG00000137766
Tissue epithelial cells	all cells	TIGD1	3.26	0.379	-0.16	0.919	4.33	1.45	0.159	0.546	-4.76	ControlPD1vsControlNone	ENSG00000221944
Tissue epithelial cells	all cells	CRTAM	0.0854	0.485	-0.205	1.17	1.04	1.45	0.159	0.547	-4.77	ControlPD1vsControlNone	ENSG00000109943
Tissue epithelial cells	all cells	CEP68	5.59	0.261	-0.111	0.634	5.08	1.45	0.16	0.547	-4.77	ControlPD1vsControlNone	ENSG00000011523
Tissue epithelial cells	all cells	CDHR2	25.7	0.337	-0.143	0.817	7.29	1.45	0.16	0.547	-4.77	ControlPD1vsControlNone	ENSG00000074276
Tissue epithelial cells	all cells	PLPPR2	0.847	0.267	-0.113	0.647	3.21	1.45	0.16	0.547	-4.77	ControlPD1vsControlNone	ENSG00000105520
Tissue epithelial cells	all cells	CYB5R1	3.07	0.259	-0.11	0.628	4.43	1.45	0.16	0.547	-4.77	ControlPD1vsControlNone	ENSG00000159348
Tissue epithelial cells	all cells	ZNF446	3.13	0.269	-0.114	0.653	4.46	1.45	0.16	0.547	-4.77	ControlPD1vsControlNone	ENSG00000083838
Tissue epithelial cells	all cells	NUDT17	0.403	0.516	-0.218	1.25	2.34	1.45	0.16	0.547	-4.77	ControlPD1vsControlNone	ENSG00000186364
Tissue epithelial cells	all cells	AFMID	7.15	0.234	-0.099	0.566	5.37	1.45	0.16	0.547	-4.77	ControlPD1vsControlNone	ENSG00000183077
Tissue epithelial cells	all cells	CARD8	9.19	0.22	-0.0931	0.532	5.66	1.45	0.16	0.547	-4.77	ControlPD1vsControlNone	ENSG00000105483
Tissue epithelial cells	all cells	AL049775.1	0.168	0.78	-0.331	1.89	1.12	1.45	0.16	0.547	-4.77	ControlPD1vsControlNone	ENSG00000205562
Tissue epithelial cells	all cells	ANKH	33.5	-0.289	-0.701	0.123	7.38	-1.45	0.16	0.547	-4.77	ControlPD1vsControlNone	ENSG00000154122
Tissue epithelial cells	all cells	SYNE3	5.17	0.382	-0.162	0.927	4.95	1.45	0.16	0.547	-4.77	ControlPD1vsControlNone	ENSG00000176438
Tissue epithelial cells	all cells	AL161431.1	0.115	0.662	-0.281	1.61	0.975	1.45	0.16	0.547	-4.77	ControlPD1vsControlNone	ENSG00000275216
Tissue epithelial cells	all cells	PIP5K1B	64.8	-0.25	-0.607	0.106	8.94	-1.45	0.16	0.547	-4.77	ControlPD1vsControlNone	ENSG00000107242
Tissue epithelial cells	all cells	JCAD	0.622	0.367	-0.156	0.891	2.77	1.45	0.16	0.547	-4.77	ControlPD1vsControlNone	ENSG00000165757
Tissue epithelial cells	all cells	EXOSC4	1.65	0.439	-0.186	1.06	3.63	1.45	0.16	0.547	-4.77	ControlPD1vsControlNone	ENSG00000178896
Tissue epithelial cells	all cells	IL32	16.3	-0.607	-1.47	0.258	6.64	-1.45	0.16	0.547	-4.77	ControlPD1vsControlNone	ENSG00000008517
Tissue epithelial cells	all cells	CDC27	27.4	0.228	-0.097	0.554	6.85	1.45	0.16	0.547	-4.77	ControlPD1vsControlNone	ENSG00000004897
Tissue epithelial cells	all cells	PDCD6	22.2	0.189	-0.0805	0.459	6.63	1.45	0.16	0.547	-4.77	ControlPD1vsControlNone	ENSG00000249915
Tissue epithelial cells	all cells	RANBP6	3.88	0.322	-0.137	0.78	4.57	1.45	0.16	0.547	-4.77	ControlPD1vsControlNone	ENSG00000137040
Tissue epithelial cells	all cells	AC109446.3	0.707	0.489	-0.208	1.19	2.92	1.45	0.16	0.547	-4.77	ControlPD1vsControlNone	ENSG00000261448
Tissue epithelial cells	all cells	AC008764.8	2.08	0.249	-0.106	0.604	3.96	1.45	0.16	0.547	-4.77	ControlPD1vsControlNone	ENSG00000279529
Tissue epithelial cells	all cells	DUS1L	11.7	0.369	-0.157	0.896	5.96	1.45	0.16	0.547	-4.77	ControlPD1vsControlNone	ENSG00000169718
Tissue epithelial cells	all cells	NAA15	22.7	0.218	-0.0926	0.528	6.63	1.45	0.16	0.547	-4.77	ControlPD1vsControlNone	ENSG00000164134
Tissue epithelial cells	all cells	AC073534.2	0.037	-0.479	-1.16	0.204	0.544	-1.45	0.16	0.547	-4.77	ControlPD1vsControlNone	ENSG00000276030
Tissue epithelial cells	all cells	ADAMTS19	1.35	0.393	-0.167	0.954	3.85	1.45	0.16	0.547	-4.77	ControlPD1vsControlNone	ENSG00000145808
Tissue epithelial cells	all cells	SLC39A12	0.449	-0.674	-1.63	0.287	2.29	-1.45	0.16	0.547	-4.77	ControlPD1vsControlNone	ENSG00000148482
Tissue epithelial cells	all cells	LINC00158	0.0599	0.448	-0.191	1.09	0.728	1.45	0.16	0.547	-4.77	ControlPD1vsControlNone	ENSG00000185433
Tissue epithelial cells	all cells	DNAJB2	3.58	0.334	-0.142	0.81	4.68	1.45	0.16	0.547	-4.77	ControlPD1vsControlNone	ENSG00000135924
Tissue epithelial cells	all cells	METTL1	1.36	0.372	-0.158	0.903	3.47	1.45	0.16	0.547	-4.77	ControlPD1vsControlNone	ENSG00000037897
Tissue epithelial cells	all cells	RAMP2	0.207	0.728	-0.31	1.77	1.6	1.45	0.16	0.547	-4.77	ControlPD1vsControlNone	ENSG00000131477
Tissue epithelial cells	all cells	TWIST2	1.69	0.845	-0.36	2.05	3.46	1.45	0.16	0.547	-4.77	ControlPD1vsControlNone	ENSG00000233608
Tissue epithelial cells	all cells	EPHX3	0.0829	0.572	-0.244	1.39	0.908	1.45	0.16	0.547	-4.77	ControlPD1vsControlNone	ENSG00000105131
Tissue epithelial cells	all cells	AC011933.4	1.01	0.465	-0.198	1.13	2.9	1.45	0.16	0.547	-4.77	ControlPD1vsControlNone	ENSG00000265987
Tissue epithelial cells	all cells	AL592430.1	0.194	-0.509	-1.23	0.217	1.62	-1.45	0.16	0.547	-4.77	ControlPD1vsControlNone	ENSG00000232682
Tissue epithelial cells	all cells	ZNF557	4.48	0.173	-0.0738	0.42	4.82	1.45	0.16	0.547	-4.77	ControlPD1vsControlNone	ENSG00000130544
Tissue epithelial cells	all cells	EML2	15.5	0.217	-0.0923	0.525	6.18	1.45	0.16	0.547	-4.77	ControlPD1vsControlNone	ENSG00000125746
Tissue epithelial cells	all cells	KLK15	0.944	0.687	-0.293	1.67	3	1.45	0.161	0.547	-4.77	ControlPD1vsControlNone	ENSG00000174562
Tissue epithelial cells	all cells	AL354719.2	0.0714	-0.559	-1.36	0.238	0.851	-1.45	0.161	0.547	-4.77	ControlPD1vsControlNone	ENSG00000236345
Tissue epithelial cells	all cells	CNRIP1	0.801	0.579	-0.247	1.4	2.75	1.45	0.161	0.547	-4.77	ControlPD1vsControlNone	ENSG00000119865
Tissue epithelial cells	all cells	RNF7	8.04	0.315	-0.135	0.765	5.34	1.45	0.161	0.547	-4.77	ControlPD1vsControlNone	ENSG00000114125
Tissue epithelial cells	all cells	FOXN3-AS1	0.0497	0.483	-0.206	1.17	0.57	1.45	0.161	0.547	-4.77	ControlPD1vsControlNone	ENSG00000258920
Tissue epithelial cells	all cells	TCOF1	6.54	0.349	-0.149	0.846	5.19	1.45	0.161	0.547	-4.77	ControlPD1vsControlNone	ENSG00000070814
Tissue epithelial cells	all cells	LINC00850	0.0842	0.515	-0.22	1.25	0.992	1.45	0.161	0.547	-4.77	ControlPD1vsControlNone	ENSG00000280752
Tissue epithelial cells	all cells	ACSS2	57.5	-0.198	-0.481	0.0847	8.26	-1.45	0.161	0.547	-4.77	ControlPD1vsControlNone	ENSG00000131069
Tissue epithelial cells	all cells	LINC00310	1.71	0.283	-0.121	0.688	3.87	1.45	0.161	0.547	-4.77	ControlPD1vsControlNone	ENSG00000227456
Tissue epithelial cells	all cells	MRPS11	8.41	0.237	-0.101	0.575	5.42	1.45	0.161	0.547	-4.77	ControlPD1vsControlNone	ENSG00000181991
Tissue epithelial cells	all cells	ZNF586	16.2	0.237	-0.101	0.576	6.26	1.45	0.161	0.547	-4.77	ControlPD1vsControlNone	ENSG00000083828
Tissue epithelial cells	all cells	LINC01249	0.0421	-0.514	-1.25	0.22	0.632	-1.45	0.161	0.547	-4.77	ControlPD1vsControlNone	ENSG00000231532
Tissue epithelial cells	all cells	TSN	6.19	0.293	-0.125	0.711	5.07	1.45	0.161	0.547	-4.77	ControlPD1vsControlNone	ENSG00000211460
Tissue epithelial cells	all cells	AC020558.1	0.802	0.301	-0.129	0.73	3	1.45	0.161	0.547	-4.77	ControlPD1vsControlNone	ENSG00000264666
Tissue epithelial cells	all cells	PTH1R	0.29	0.677	-0.29	1.64	1.81	1.45	0.161	0.547	-4.77	ControlPD1vsControlNone	ENSG00000160801
Tissue epithelial cells	all cells	ZNF384	10.3	0.193	-0.0825	0.468	5.69	1.45	0.161	0.547	-4.77	ControlPD1vsControlNone	ENSG00000126746
Tissue epithelial cells	all cells	ZNF385A	0.23	0.648	-0.278	1.57	1.55	1.45	0.161	0.547	-4.77	ControlPD1vsControlNone	ENSG00000161642
Tissue epithelial cells	all cells	MAPK8IP1	0.895	-0.641	-1.56	0.275	2.97	-1.45	0.161	0.547	-4.77	ControlPD1vsControlNone	ENSG00000121653
Tissue epithelial cells	all cells	AP000254.1	0.0969	0.435	-0.187	1.06	1.25	1.45	0.161	0.547	-4.77	ControlPD1vsControlNone	ENSG00000273271
Tissue epithelial cells	all cells	AC022762.2	2.59	0.277	-0.119	0.673	4.26	1.45	0.161	0.547	-4.77	ControlPD1vsControlNone	ENSG00000267940
Tissue epithelial cells	all cells	EPHX1	4	0.244	-0.104	0.592	4.7	1.45	0.161	0.547	-4.77	ControlPD1vsControlNone	ENSG00000143819
Tissue epithelial cells	all cells	TOE1	3.97	0.286	-0.123	0.695	4.77	1.45	0.161	0.547	-4.77	ControlPD1vsControlNone	ENSG00000132773
Tissue epithelial cells	all cells	MMP2	0.928	0.625	-0.268	1.52	2.91	1.45	0.161	0.547	-4.77	ControlPD1vsControlNone	ENSG00000087245
Tissue epithelial cells	all cells	LINC01003	0.538	0.501	-0.215	1.22	2.61	1.45	0.161	0.547	-4.77	ControlPD1vsControlNone	ENSG00000261455
Tissue epithelial cells	all cells	CEBPA-DT	1	0.271	-0.116	0.659	3.36	1.45	0.161	0.547	-4.77	ControlPD1vsControlNone	ENSG00000267296
Tissue epithelial cells	all cells	ZNF335	11.7	0.24	-0.103	0.583	5.85	1.45	0.161	0.547	-4.77	ControlPD1vsControlNone	ENSG00000198026
Tissue epithelial cells	all cells	AL356020.1	15	-0.82	-1.99	0.352	5.74	-1.45	0.161	0.547	-4.77	ControlPD1vsControlNone	ENSG00000258731
Tissue epithelial cells	all cells	TBC1D21	0.209	-0.369	-0.897	0.158	1.94	-1.45	0.161	0.547	-4.77	ControlPD1vsControlNone	ENSG00000167139
Tissue epithelial cells	all cells	CAPN10	4.42	0.295	-0.127	0.717	4.87	1.45	0.161	0.547	-4.77	ControlPD1vsControlNone	ENSG00000142330
Tissue epithelial cells	all cells	AC107068.2	1.46	0.565	-0.243	1.37	3.1	1.45	0.161	0.547	-4.77	ControlPD1vsControlNone	ENSG00000282917
Tissue epithelial cells	all cells	SERPING1	1.18	0.728	-0.313	1.77	2.57	1.45	0.161	0.547	-4.77	ControlPD1vsControlNone	ENSG00000149131
Tissue epithelial cells	all cells	CDKN1B	8.07	0.24	-0.103	0.584	5.42	1.45	0.161	0.547	-4.77	ControlPD1vsControlNone	ENSG00000111276
Tissue epithelial cells	all cells	SPATA41	0.11	0.526	-0.226	1.28	1.31	1.45	0.161	0.547	-4.77	ControlPD1vsControlNone	ENSG00000189419
Tissue epithelial cells	all cells	TAF1D	43.2	0.234	-0.101	0.568	7.55	1.45	0.161	0.547	-4.77	ControlPD1vsControlNone	ENSG00000166012
Tissue epithelial cells	all cells	FLYWCH2	3.12	0.189	-0.0811	0.459	4.45	1.45	0.161	0.547	-4.77	ControlPD1vsControlNone	ENSG00000162076
Tissue epithelial cells	all cells	CD40	2.78	0.62	-0.266	1.51	3.4	1.45	0.162	0.547	-4.77	ControlPD1vsControlNone	ENSG00000101017
Tissue epithelial cells	all cells	B3GLCT	6.62	0.203	-0.0872	0.493	5.3	1.45	0.162	0.547	-4.77	ControlPD1vsControlNone	ENSG00000187676
Tissue epithelial cells	all cells	SLC25A33	9.84	-0.307	-0.745	0.132	5.74	-1.45	0.162	0.547	-4.77	ControlPD1vsControlNone	ENSG00000171612
Tissue epithelial cells	all cells	ENTHD1	0.557	0.469	-0.202	1.14	2.8	1.45	0.162	0.547	-4.77	ControlPD1vsControlNone	ENSG00000176177
Tissue epithelial cells	all cells	LINC02328	0.843	0.517	-0.222	1.26	3.02	1.45	0.162	0.547	-4.77	ControlPD1vsControlNone	ENSG00000258733
Tissue epithelial cells	all cells	AC012594.1	0.108	-0.498	-1.21	0.214	1.11	-1.45	0.162	0.547	-4.77	ControlPD1vsControlNone	ENSG00000231898
Tissue epithelial cells	all cells	AL117332.1	0.148	-0.45	-1.09	0.194	1.5	-1.45	0.162	0.547	-4.77	ControlPD1vsControlNone	ENSG00000275457
Tissue epithelial cells	all cells	GOLM1	39.3	0.198	-0.0853	0.482	7.54	1.45	0.162	0.547	-4.77	ControlPD1vsControlNone	ENSG00000135052
Tissue epithelial cells	all cells	CPA4	0.051	-0.487	-1.18	0.21	0.691	-1.45	0.162	0.547	-4.77	ControlPD1vsControlNone	ENSG00000128510
Tissue epithelial cells	all cells	MGAT2	1.89	0.481	-0.207	1.17	3.65	1.45	0.162	0.547	-4.77	ControlPD1vsControlNone	ENSG00000168282
Tissue epithelial cells	all cells	LMF1-AS1	0.108	0.58	-0.25	1.41	0.869	1.45	0.162	0.547	-4.78	ControlPD1vsControlNone	ENSG00000260439
Tissue epithelial cells	all cells	AP001412.1	0.672	0.544	-0.234	1.32	2.55	1.45	0.162	0.547	-4.78	ControlPD1vsControlNone	ENSG00000272948
Tissue epithelial cells	all cells	ATP6V1G1	6.08	0.329	-0.142	0.8	5	1.45	0.162	0.547	-4.78	ControlPD1vsControlNone	ENSG00000136888
Tissue epithelial cells	all cells	NOP16	4.5	0.282	-0.121	0.685	4.75	1.45	0.162	0.547	-4.78	ControlPD1vsControlNone	ENSG00000048162
Tissue epithelial cells	all cells	AL139384.1	0.144	0.322	-0.139	0.783	1.45	1.45	0.162	0.547	-4.78	ControlPD1vsControlNone	ENSG00000274922
Tissue epithelial cells	all cells	POLR1A	13.2	0.241	-0.104	0.586	5.98	1.45	0.162	0.547	-4.78	ControlPD1vsControlNone	ENSG00000068654
Tissue epithelial cells	all cells	SPRY1	5.29	0.268	-0.115	0.651	5.01	1.45	0.162	0.547	-4.78	ControlPD1vsControlNone	ENSG00000164056
Tissue epithelial cells	all cells	ABCD1	2.42	0.322	-0.139	0.783	4.24	1.45	0.162	0.547	-4.78	ControlPD1vsControlNone	ENSG00000101986
Tissue epithelial cells	all cells	PIDD1	7.71	0.336	-0.145	0.817	5.52	1.45	0.162	0.547	-4.78	ControlPD1vsControlNone	ENSG00000177595
Tissue epithelial cells	all cells	B4GALT6	7.88	0.188	-0.0812	0.458	5.48	1.45	0.162	0.547	-4.78	ControlPD1vsControlNone	ENSG00000118276
Tissue epithelial cells	all cells	DHX30	11.7	0.223	-0.0962	0.543	5.88	1.45	0.162	0.547	-4.78	ControlPD1vsControlNone	ENSG00000132153
Tissue epithelial cells	all cells	AC008825.1	0.0676	-0.533	-1.29	0.23	0.917	-1.45	0.162	0.547	-4.78	ControlPD1vsControlNone	ENSG00000250453
Tissue epithelial cells	all cells	NPC1L1	0.103	0.521	-0.225	1.27	1.1	1.45	0.162	0.547	-4.78	ControlPD1vsControlNone	ENSG00000015520
Tissue epithelial cells	all cells	ABTB1	3.74	0.354	-0.152	0.86	4.75	1.44	0.162	0.547	-4.78	ControlPD1vsControlNone	ENSG00000114626
Tissue epithelial cells	all cells	AC009228.1	0.108	0.553	-0.239	1.34	0.898	1.44	0.162	0.547	-4.78	ControlPD1vsControlNone	ENSG00000242628
Tissue epithelial cells	all cells	RFT1	3.54	0.269	-0.116	0.653	4.46	1.44	0.162	0.547	-4.78	ControlPD1vsControlNone	ENSG00000163933
Tissue epithelial cells	all cells	BRMS1L	4.94	0.325	-0.14	0.79	4.78	1.44	0.162	0.547	-4.78	ControlPD1vsControlNone	ENSG00000100916
Tissue epithelial cells	all cells	CHSY3	2.98	0.544	-0.235	1.32	4.51	1.44	0.162	0.547	-4.78	ControlPD1vsControlNone	ENSG00000198108
Tissue epithelial cells	all cells	SELENOW	27.3	0.235	-0.102	0.573	6.89	1.44	0.162	0.547	-4.78	ControlPD1vsControlNone	ENSG00000178980
Tissue epithelial cells	all cells	SLC3A2	14.7	0.348	-0.15	0.845	6	1.44	0.162	0.547	-4.78	ControlPD1vsControlNone	ENSG00000168003
Tissue epithelial cells	all cells	PPP2R5E	45	0.183	-0.0792	0.446	7.65	1.44	0.162	0.547	-4.78	ControlPD1vsControlNone	ENSG00000154001
Tissue epithelial cells	all cells	SPATA5L1	8.47	0.195	-0.0842	0.474	5.49	1.44	0.162	0.547	-4.78	ControlPD1vsControlNone	ENSG00000171763
Tissue epithelial cells	all cells	DAO	0.485	-0.784	-1.91	0.339	2.37	-1.44	0.162	0.547	-4.78	ControlPD1vsControlNone	ENSG00000110887
Tissue epithelial cells	all cells	SNUPN	3.33	0.188	-0.0813	0.458	4.55	1.44	0.162	0.547	-4.78	ControlPD1vsControlNone	ENSG00000169371
Tissue epithelial cells	all cells	PLAC8	33.4	-0.357	-0.869	0.154	8.16	-1.44	0.162	0.547	-4.78	ControlPD1vsControlNone	ENSG00000145287
Tissue epithelial cells	all cells	AC092115.2	0.136	0.501	-0.217	1.22	1.5	1.44	0.162	0.547	-4.78	ControlPD1vsControlNone	ENSG00000261602
Tissue epithelial cells	all cells	PLCG2	15.5	-0.42	-1.02	0.182	6.81	-1.44	0.162	0.547	-4.78	ControlPD1vsControlNone	ENSG00000197943
Tissue epithelial cells	all cells	MYH13	0.4	-0.611	-1.49	0.264	2.24	-1.44	0.162	0.547	-4.78	ControlPD1vsControlNone	ENSG00000006788
Tissue epithelial cells	all cells	ZNF292	53.7	0.181	-0.0782	0.44	7.94	1.44	0.162	0.547	-4.78	ControlPD1vsControlNone	ENSG00000188994
Tissue epithelial cells	all cells	ZKSCAN1	45.7	0.19	-0.0823	0.463	7.64	1.44	0.162	0.547	-4.78	ControlPD1vsControlNone	ENSG00000106261
Tissue epithelial cells	all cells	INO80E	17.2	0.255	-0.11	0.621	6.33	1.44	0.162	0.547	-4.78	ControlPD1vsControlNone	ENSG00000169592
Tissue epithelial cells	all cells	AC004076.1	0.889	0.335	-0.145	0.816	3.22	1.44	0.162	0.547	-4.78	ControlPD1vsControlNone	ENSG00000268163
Tissue epithelial cells	all cells	TROVE2	11.7	0.264	-0.114	0.643	5.8	1.44	0.162	0.547	-4.78	ControlPD1vsControlNone	ENSG00000116747
Tissue epithelial cells	all cells	ARF4	21.9	0.32	-0.138	0.778	6.52	1.44	0.162	0.547	-4.78	ControlPD1vsControlNone	ENSG00000168374
Tissue epithelial cells	all cells	PDHB	5.45	0.191	-0.0827	0.465	5.01	1.44	0.162	0.547	-4.78	ControlPD1vsControlNone	ENSG00000168291
Tissue epithelial cells	all cells	MPV17L2	1.33	0.393	-0.17	0.956	3.47	1.44	0.162	0.547	-4.78	ControlPD1vsControlNone	ENSG00000254858
Tissue epithelial cells	all cells	TCP10L2	0.251	0.646	-0.28	1.57	1.75	1.44	0.162	0.547	-4.78	ControlPD1vsControlNone	ENSG00000166984
Tissue epithelial cells	all cells	AC019209.3	0.0982	0.509	-0.22	1.24	1.03	1.44	0.162	0.547	-4.78	ControlPD1vsControlNone	ENSG00000256686
Tissue epithelial cells	all cells	MFSD6	22.9	0.196	-0.0847	0.476	6.67	1.44	0.162	0.547	-4.78	ControlPD1vsControlNone	ENSG00000151690
Tissue epithelial cells	all cells	NUP62CL	3.07	0.463	-0.2	1.13	4.12	1.44	0.162	0.547	-4.78	ControlPD1vsControlNone	ENSG00000198088
Tissue epithelial cells	all cells	USP11	3.43	0.244	-0.106	0.593	4.51	1.44	0.162	0.547	-4.78	ControlPD1vsControlNone	ENSG00000102226
Tissue epithelial cells	all cells	CHI3L2	0.114	0.595	-0.258	1.45	0.986	1.44	0.162	0.547	-4.78	ControlPD1vsControlNone	ENSG00000064886
Tissue epithelial cells	all cells	ASGR1	0.144	0.636	-0.276	1.55	1.2	1.44	0.162	0.547	-4.78	ControlPD1vsControlNone	ENSG00000141505
Tissue epithelial cells	all cells	CXorf38	11.6	0.223	-0.0968	0.544	5.76	1.44	0.162	0.547	-4.78	ControlPD1vsControlNone	ENSG00000185753
Tissue epithelial cells	all cells	AC244453.3	0.304	0.526	-0.228	1.28	1.82	1.44	0.162	0.547	-4.78	ControlPD1vsControlNone	ENSG00000234998
Tissue epithelial cells	all cells	ARHGAP9	0.292	-0.541	-1.32	0.234	1.8	-1.44	0.163	0.547	-4.78	ControlPD1vsControlNone	ENSG00000123329
Tissue epithelial cells	all cells	AJ239322.2	0.0701	0.604	-0.262	1.47	1	1.44	0.163	0.547	-4.78	ControlPD1vsControlNone	ENSG00000244337
Tissue epithelial cells	all cells	ATP5ME	13.5	0.248	-0.108	0.604	6.09	1.44	0.163	0.547	-4.78	ControlPD1vsControlNone	ENSG00000169020
Tissue epithelial cells	all cells	AC127537.1	0.108	0.474	-0.206	1.15	1.37	1.44	0.163	0.547	-4.78	ControlPD1vsControlNone	ENSG00000260647
Tissue epithelial cells	all cells	BBS9	16.2	0.299	-0.13	0.728	6.29	1.44	0.163	0.547	-4.78	ControlPD1vsControlNone	ENSG00000122507
Tissue epithelial cells	all cells	RPS2	6.53	0.426	-0.185	1.04	5.18	1.44	0.163	0.547	-4.78	ControlPD1vsControlNone	ENSG00000140988
Tissue epithelial cells	all cells	PPP1R3E	5.54	0.328	-0.143	0.799	4.9	1.44	0.163	0.547	-4.78	ControlPD1vsControlNone	ENSG00000235194
Tissue epithelial cells	all cells	ATP5MC3	16.3	0.401	-0.174	0.975	6.11	1.44	0.163	0.547	-4.78	ControlPD1vsControlNone	ENSG00000154518
Tissue epithelial cells	all cells	SETDB1	15.9	0.176	-0.0764	0.428	6.19	1.44	0.163	0.547	-4.78	ControlPD1vsControlNone	ENSG00000143379
Tissue epithelial cells	all cells	CTNNBIP1	8.13	0.228	-0.099	0.554	5.45	1.44	0.163	0.547	-4.78	ControlPD1vsControlNone	ENSG00000178585
Tissue epithelial cells	all cells	H2AFZ	4.96	0.367	-0.16	0.894	4.86	1.44	0.163	0.547	-4.78	ControlPD1vsControlNone	ENSG00000164032
Tissue epithelial cells	all cells	ARL13B	5.23	0.32	-0.139	0.779	4.87	1.44	0.163	0.547	-4.78	ControlPD1vsControlNone	ENSG00000169379
Tissue epithelial cells	all cells	AL022328.4	0.695	0.501	-0.218	1.22	3.1	1.44	0.163	0.547	-4.78	ControlPD1vsControlNone	ENSG00000273253
Tissue epithelial cells	all cells	TNFRSF25	13.5	0.424	-0.184	1.03	6.07	1.44	0.163	0.547	-4.78	ControlPD1vsControlNone	ENSG00000215788
Tissue epithelial cells	all cells	RPS26	9.69	0.403	-0.176	0.982	5.48	1.44	0.163	0.547	-4.78	ControlPD1vsControlNone	ENSG00000197728
Tissue epithelial cells	all cells	PRRC2B	30.4	0.184	-0.0801	0.448	7.04	1.44	0.163	0.547	-4.78	ControlPD1vsControlNone	ENSG00000130723
Tissue epithelial cells	all cells	SLC26A6	21	0.27	-0.118	0.657	6.63	1.44	0.163	0.547	-4.78	ControlPD1vsControlNone	ENSG00000225697
Tissue epithelial cells	all cells	URB1	11.3	0.251	-0.109	0.611	5.81	1.44	0.163	0.547	-4.78	ControlPD1vsControlNone	ENSG00000142207
Tissue epithelial cells	all cells	CACNA2D1	5.01	0.608	-0.265	1.48	5.18	1.44	0.163	0.547	-4.78	ControlPD1vsControlNone	ENSG00000153956
Tissue epithelial cells	all cells	SPIN2A	0.0536	0.481	-0.21	1.17	0.518	1.44	0.163	0.547	-4.78	ControlPD1vsControlNone	ENSG00000147059
Tissue epithelial cells	all cells	MED18	2.15	0.18	-0.0786	0.439	4.08	1.44	0.163	0.547	-4.78	ControlPD1vsControlNone	ENSG00000130772
Tissue epithelial cells	all cells	LINC00469	0.0969	-0.504	-1.23	0.22	1.05	-1.44	0.163	0.547	-4.78	ControlPD1vsControlNone	ENSG00000177338
Tissue epithelial cells	all cells	AC007383.2	2.49	0.73	-0.319	1.78	3.84	1.44	0.163	0.548	-4.78	ControlPD1vsControlNone	ENSG00000227946
Tissue epithelial cells	all cells	NDUFB1	10.7	0.196	-0.0857	0.478	5.71	1.44	0.163	0.548	-4.78	ControlPD1vsControlNone	ENSG00000183648
Tissue epithelial cells	all cells	AC006547.2	0.237	-0.496	-1.21	0.217	1.76	-1.44	0.163	0.548	-4.78	ControlPD1vsControlNone	ENSG00000243762
Tissue epithelial cells	all cells	LINC02109	0.431	-0.594	-1.45	0.259	2.25	-1.44	0.163	0.548	-4.78	ControlPD1vsControlNone	ENSG00000259786
Tissue epithelial cells	all cells	GNPTAB	28.5	0.194	-0.0847	0.473	7.04	1.44	0.163	0.548	-4.78	ControlPD1vsControlNone	ENSG00000111670
Tissue epithelial cells	all cells	JPT2	5.92	0.215	-0.0939	0.524	5.17	1.44	0.163	0.548	-4.78	ControlPD1vsControlNone	ENSG00000206053
Tissue epithelial cells	all cells	C8orf86	0.0727	-0.546	-1.33	0.239	0.885	-1.44	0.163	0.548	-4.78	ControlPD1vsControlNone	ENSG00000196166
Tissue epithelial cells	all cells	SERTAD4-AS1	0.242	0.518	-0.226	1.26	1.81	1.44	0.164	0.548	-4.78	ControlPD1vsControlNone	ENSG00000203706
Tissue epithelial cells	all cells	PHF1	4.72	0.261	-0.114	0.637	4.95	1.44	0.164	0.548	-4.78	ControlPD1vsControlNone	ENSG00000112511
Tissue epithelial cells	all cells	TGFBR1	7.02	0.267	-0.117	0.65	5.27	1.44	0.164	0.548	-4.78	ControlPD1vsControlNone	ENSG00000106799
Tissue epithelial cells	all cells	ANKRD23	4.42	0.268	-0.117	0.652	4.89	1.44	0.164	0.548	-4.78	ControlPD1vsControlNone	ENSG00000163126
Tissue epithelial cells	all cells	ZNF496	5.33	0.185	-0.0811	0.452	5.06	1.44	0.164	0.548	-4.78	ControlPD1vsControlNone	ENSG00000162714
Tissue epithelial cells	all cells	SULF1	2.37	0.509	-0.223	1.24	4.6	1.44	0.164	0.548	-4.78	ControlPD1vsControlNone	ENSG00000137573
Tissue epithelial cells	all cells	GLIPR2	5.95	0.215	-0.0944	0.525	5.1	1.44	0.164	0.548	-4.78	ControlPD1vsControlNone	ENSG00000122694
Tissue epithelial cells	all cells	SYT11	0.343	0.63	-0.276	1.54	1.94	1.44	0.164	0.548	-4.78	ControlPD1vsControlNone	ENSG00000132718
Tissue epithelial cells	all cells	NAA40	9.56	0.212	-0.0928	0.516	5.7	1.44	0.164	0.548	-4.78	ControlPD1vsControlNone	ENSG00000110583
Tissue epithelial cells	all cells	AKAP11	20.8	0.176	-0.077	0.428	6.57	1.44	0.164	0.548	-4.78	ControlPD1vsControlNone	ENSG00000023516
Tissue epithelial cells	all cells	SMARCD3	0.694	0.447	-0.196	1.09	2.78	1.44	0.164	0.548	-4.78	ControlPD1vsControlNone	ENSG00000082014
Tissue epithelial cells	all cells	BRD9	11.3	0.294	-0.129	0.717	5.87	1.44	0.164	0.549	-4.79	ControlPD1vsControlNone	ENSG00000028310
Tissue epithelial cells	all cells	LINC01271	0.265	0.644	-0.283	1.57	1.64	1.44	0.164	0.549	-4.79	ControlPD1vsControlNone	ENSG00000233077
Tissue epithelial cells	all cells	AC093801.1	0.189	-0.429	-1.05	0.188	1.71	-1.44	0.164	0.549	-4.79	ControlPD1vsControlNone	ENSG00000248388
Tissue epithelial cells	all cells	MMP2-AS1	0.0523	0.56	-0.246	1.37	0.838	1.44	0.164	0.549	-4.79	ControlPD1vsControlNone	ENSG00000260135
Tissue epithelial cells	all cells	AC012613.1	0.0689	0.57	-0.251	1.39	0.82	1.44	0.164	0.549	-4.79	ControlPD1vsControlNone	ENSG00000248647
Tissue epithelial cells	all cells	AL139220.2	0.816	0.465	-0.204	1.13	3.06	1.44	0.164	0.549	-4.79	ControlPD1vsControlNone	ENSG00000230615
Tissue epithelial cells	all cells	ZNF195	19.3	0.192	-0.0842	0.467	6.48	1.44	0.164	0.549	-4.79	ControlPD1vsControlNone	ENSG00000005801
Tissue epithelial cells	all cells	CSTA	0.0587	0.491	-0.216	1.2	0.648	1.44	0.164	0.549	-4.79	ControlPD1vsControlNone	ENSG00000121552
Tissue epithelial cells	all cells	AC245452.1	1.18	0.458	-0.201	1.12	3.31	1.44	0.164	0.549	-4.79	ControlPD1vsControlNone	ENSG00000224086
Tissue epithelial cells	all cells	AL031963.3	0.509	0.605	-0.266	1.48	2.31	1.44	0.164	0.549	-4.79	ControlPD1vsControlNone	ENSG00000272277
Tissue epithelial cells	all cells	AC100861.2	0.221	0.692	-0.305	1.69	1.36	1.44	0.164	0.549	-4.79	ControlPD1vsControlNone	ENSG00000250714
Tissue epithelial cells	all cells	FHDC1	12.3	0.232	-0.102	0.565	5.96	1.44	0.164	0.549	-4.79	ControlPD1vsControlNone	ENSG00000137460
Tissue epithelial cells	all cells	SERPINB6	28.8	0.325	-0.143	0.793	7.07	1.44	0.165	0.549	-4.79	ControlPD1vsControlNone	ENSG00000124570
Tissue epithelial cells	all cells	AC005392.3	0.443	-0.864	-2.11	0.381	2.18	-1.44	0.165	0.549	-4.79	ControlPD1vsControlNone	ENSG00000272396
Tissue epithelial cells	all cells	NKTR	53.4	0.174	-0.0766	0.424	7.9	1.44	0.165	0.549	-4.79	ControlPD1vsControlNone	ENSG00000114857
Tissue epithelial cells	all cells	AC022166.1	0.142	0.535	-0.236	1.31	1.32	1.44	0.165	0.549	-4.79	ControlPD1vsControlNone	ENSG00000260706
Tissue epithelial cells	all cells	FAM86C1	2.61	0.25	-0.11	0.611	4.2	1.44	0.165	0.549	-4.79	ControlPD1vsControlNone	ENSG00000158483
Tissue epithelial cells	all cells	MAP3K5	42.7	0.237	-0.105	0.579	7.68	1.44	0.165	0.549	-4.79	ControlPD1vsControlNone	ENSG00000197442
Tissue epithelial cells	all cells	TOM1	11.9	0.216	-0.0954	0.528	5.95	1.44	0.165	0.549	-4.79	ControlPD1vsControlNone	ENSG00000100284
Tissue epithelial cells	all cells	SPON1	34.8	0.504	-0.222	1.23	7.37	1.43	0.165	0.549	-4.79	ControlPD1vsControlNone	ENSG00000262655
Tissue epithelial cells	all cells	UBAC1	11.9	0.212	-0.0934	0.517	5.93	1.43	0.165	0.549	-4.79	ControlPD1vsControlNone	ENSG00000130560
Tissue epithelial cells	all cells	AC093462.1	0.0969	0.553	-0.244	1.35	0.866	1.43	0.165	0.549	-4.79	ControlPD1vsControlNone	ENSG00000277324
Tissue epithelial cells	all cells	ACSM3	7.07	0.393	-0.174	0.96	5.19	1.43	0.165	0.549	-4.79	ControlPD1vsControlNone	ENSG00000005187
Tissue epithelial cells	all cells	AC002066.1	1.14	0.459	-0.203	1.12	3.44	1.43	0.165	0.549	-4.79	ControlPD1vsControlNone	ENSG00000237813
Tissue epithelial cells	all cells	THBS3	4.42	0.261	-0.115	0.638	4.95	1.43	0.165	0.549	-4.79	ControlPD1vsControlNone	ENSG00000169231
Tissue epithelial cells	all cells	CXorf56	2.42	-0.244	-0.595	0.108	4.21	-1.43	0.165	0.549	-4.79	ControlPD1vsControlNone	ENSG00000018610
Tissue epithelial cells	all cells	WDR61	7.96	0.22	-0.0974	0.538	5.36	1.43	0.165	0.55	-4.79	ControlPD1vsControlNone	ENSG00000140395
Tissue epithelial cells	all cells	ZNF579	0.63	0.397	-0.176	0.97	2.98	1.43	0.165	0.55	-4.79	ControlPD1vsControlNone	ENSG00000218891
Tissue epithelial cells	all cells	ZNF836	3.64	0.224	-0.0991	0.546	4.58	1.43	0.165	0.55	-4.79	ControlPD1vsControlNone	ENSG00000196267
Tissue epithelial cells	all cells	ABHD2	21.6	0.226	-0.1	0.552	6.63	1.43	0.165	0.55	-4.79	ControlPD1vsControlNone	ENSG00000140526
Tissue epithelial cells	all cells	SPAG9	40.6	-0.215	-0.524	0.0951	7.64	-1.43	0.165	0.55	-4.79	ControlPD1vsControlNone	ENSG00000008294
Tissue epithelial cells	all cells	AL590282.2	0.0944	0.55	-0.244	1.34	0.786	1.43	0.165	0.55	-4.79	ControlPD1vsControlNone	ENSG00000284994
Tissue epithelial cells	all cells	COQ8B	8.23	0.22	-0.0974	0.537	5.47	1.43	0.165	0.55	-4.79	ControlPD1vsControlNone	ENSG00000123815
Tissue epithelial cells	all cells	ZC3HAV1L	1.75	0.327	-0.145	0.799	3.76	1.43	0.165	0.55	-4.79	ControlPD1vsControlNone	ENSG00000146858
Tissue epithelial cells	all cells	SNPH	0.747	0.577	-0.256	1.41	2.5	1.43	0.165	0.55	-4.79	ControlPD1vsControlNone	ENSG00000101298
Tissue epithelial cells	all cells	AC010998.1	0.172	-0.594	-1.45	0.264	1.61	-1.43	0.165	0.55	-4.79	ControlPD1vsControlNone	ENSG00000227307
Tissue epithelial cells	all cells	SLC38A4	2.61	-0.997	-2.44	0.443	3.6	-1.43	0.165	0.55	-4.79	ControlPD1vsControlNone	ENSG00000139209
Tissue epithelial cells	all cells	SCAMP2	21.6	0.163	-0.0723	0.398	6.61	1.43	0.165	0.55	-4.79	ControlPD1vsControlNone	ENSG00000140497
Tissue epithelial cells	all cells	TRAF2	7.19	0.232	-0.103	0.568	5.36	1.43	0.166	0.55	-4.79	ControlPD1vsControlNone	ENSG00000127191
Tissue epithelial cells	all cells	GPAA1	8.44	0.314	-0.14	0.769	5.62	1.43	0.166	0.55	-4.79	ControlPD1vsControlNone	ENSG00000197858
Tissue epithelial cells	all cells	EMCN	18.8	-0.658	-1.61	0.293	6.37	-1.43	0.166	0.551	-4.79	ControlPD1vsControlNone	ENSG00000164035
Tissue epithelial cells	all cells	PIGX	3.7	0.251	-0.112	0.615	4.62	1.43	0.166	0.551	-4.79	ControlPD1vsControlNone	ENSG00000163964
Tissue epithelial cells	all cells	YPEL2	17.2	0.289	-0.129	0.706	6.39	1.43	0.166	0.551	-4.79	ControlPD1vsControlNone	ENSG00000175155
Tissue epithelial cells	all cells	PUS10	12.6	-0.309	-0.756	0.138	6.09	-1.43	0.166	0.551	-4.79	ControlPD1vsControlNone	ENSG00000162927
Tissue epithelial cells	all cells	AL589642.1	0.0803	-0.482	-1.18	0.215	0.912	-1.43	0.166	0.551	-4.79	ControlPD1vsControlNone	ENSG00000223440
Tissue epithelial cells	all cells	TMEM64	1.56	0.377	-0.168	0.922	3.63	1.43	0.166	0.551	-4.79	ControlPD1vsControlNone	ENSG00000180694
Tissue epithelial cells	all cells	TENM3	1.29	0.415	-0.185	1.02	3.73	1.43	0.166	0.551	-4.79	ControlPD1vsControlNone	ENSG00000218336
Tissue epithelial cells	all cells	GJB1	3.49	0.293	-0.13	0.716	4.48	1.43	0.166	0.551	-4.79	ControlPD1vsControlNone	ENSG00000169562
Tissue epithelial cells	all cells	SLC39A9	19	0.192	-0.0857	0.47	6.38	1.43	0.166	0.551	-4.79	ControlPD1vsControlNone	ENSG00000029364
Tissue epithelial cells	all cells	COL27A1	3.68	0.417	-0.186	1.02	5.07	1.43	0.166	0.551	-4.79	ControlPD1vsControlNone	ENSG00000196739
Tissue epithelial cells	all cells	CCDC9B	4	-0.393	-0.96	0.175	4.93	-1.43	0.166	0.551	-4.79	ControlPD1vsControlNone	ENSG00000188549
Tissue epithelial cells	all cells	DBN1	0.546	0.427	-0.19	1.04	2.63	1.43	0.166	0.551	-4.79	ControlPD1vsControlNone	ENSG00000113758
Tissue epithelial cells	all cells	INTS10	22.7	0.207	-0.0924	0.506	6.66	1.43	0.166	0.551	-4.79	ControlPD1vsControlNone	ENSG00000104613
Tissue epithelial cells	all cells	ELAC2	7.15	0.239	-0.107	0.585	5.36	1.43	0.166	0.551	-4.79	ControlPD1vsControlNone	ENSG00000006744
Tissue epithelial cells	all cells	ZNF227	3.3	0.278	-0.124	0.68	4.43	1.43	0.166	0.551	-4.79	ControlPD1vsControlNone	ENSG00000131115
Tissue epithelial cells	all cells	MTURN	2.55	0.236	-0.105	0.577	4.3	1.43	0.166	0.551	-4.79	ControlPD1vsControlNone	ENSG00000180354
Tissue epithelial cells	all cells	CLEC3A	1.75	-0.903	-2.21	0.404	3.5	-1.43	0.166	0.551	-4.79	ControlPD1vsControlNone	ENSG00000166509
Tissue epithelial cells	all cells	Z98200.1	0.149	-0.662	-1.62	0.296	1.51	-1.43	0.166	0.551	-4.79	ControlPD1vsControlNone	ENSG00000271734
Tissue epithelial cells	all cells	TGIF1	11.1	0.247	-0.11	0.603	5.78	1.43	0.166	0.551	-4.79	ControlPD1vsControlNone	ENSG00000177426
Tissue epithelial cells	all cells	AC010624.3	0.534	0.522	-0.233	1.28	2.48	1.43	0.166	0.551	-4.79	ControlPD1vsControlNone	ENSG00000269091
Tissue epithelial cells	all cells	BRINP1	2.64	-0.629	-1.54	0.282	4.08	-1.43	0.166	0.552	-4.8	ControlPD1vsControlNone	ENSG00000078725
Tissue epithelial cells	all cells	TMEM43	5.91	0.304	-0.136	0.744	4.92	1.43	0.166	0.552	-4.8	ControlPD1vsControlNone	ENSG00000170876
Tissue epithelial cells	all cells	ADAMTS3	1.02	0.591	-0.265	1.45	3.19	1.43	0.166	0.552	-4.8	ControlPD1vsControlNone	ENSG00000156140
Tissue epithelial cells	all cells	MFSD2B	0.412	0.394	-0.177	0.965	2.34	1.43	0.167	0.552	-4.8	ControlPD1vsControlNone	ENSG00000205639
Tissue epithelial cells	all cells	PRY2	0.406	-0.865	-2.12	0.387	2.02	-1.43	0.167	0.552	-4.8	ControlPD1vsControlNone	ENSG00000169807
Tissue epithelial cells	all cells	COPS5	6.34	0.391	-0.175	0.958	4.94	1.43	0.167	0.552	-4.8	ControlPD1vsControlNone	ENSG00000121022
Tissue epithelial cells	all cells	AC092687.1	0.2	0.637	-0.285	1.56	1.59	1.43	0.167	0.552	-4.8	ControlPD1vsControlNone	ENSG00000232056
Tissue epithelial cells	all cells	VAC14	12.9	0.177	-0.0794	0.434	5.97	1.43	0.167	0.552	-4.8	ControlPD1vsControlNone	ENSG00000103043
Tissue epithelial cells	all cells	ZSCAN18	3.65	0.343	-0.154	0.841	4.57	1.43	0.167	0.552	-4.8	ControlPD1vsControlNone	ENSG00000121413
Tissue epithelial cells	all cells	CHD1L	20.8	0.204	-0.0916	0.5	6.52	1.43	0.167	0.552	-4.8	ControlPD1vsControlNone	ENSG00000131778
Tissue epithelial cells	all cells	AC097658.2	0.233	-0.641	-1.57	0.287	1.77	-1.43	0.167	0.552	-4.8	ControlPD1vsControlNone	ENSG00000250969
Tissue epithelial cells	all cells	ATRX	51.4	0.154	-0.069	0.377	7.8	1.43	0.167	0.552	-4.8	ControlPD1vsControlNone	ENSG00000085224
Tissue epithelial cells	all cells	CTSB	13.2	0.25	-0.112	0.611	5.97	1.43	0.167	0.552	-4.8	ControlPD1vsControlNone	ENSG00000164733
Tissue epithelial cells	all cells	AL138762.1	0.209	0.475	-0.213	1.16	1.71	1.43	0.167	0.552	-4.8	ControlPD1vsControlNone	ENSG00000272572
Tissue epithelial cells	all cells	AC012073.1	0.148	0.442	-0.198	1.08	1.54	1.43	0.167	0.552	-4.8	ControlPD1vsControlNone	ENSG00000271936
Tissue epithelial cells	all cells	AC079790.1	0.0842	0.565	-0.254	1.38	0.972	1.43	0.167	0.552	-4.8	ControlPD1vsControlNone	ENSG00000225214
Tissue epithelial cells	all cells	HSPE1-MOB4	0.437	0.429	-0.193	1.05	2.38	1.43	0.167	0.552	-4.8	ControlPD1vsControlNone	ENSG00000270757
Tissue epithelial cells	all cells	MUS81	9.71	0.252	-0.113	0.618	5.66	1.43	0.167	0.552	-4.8	ControlPD1vsControlNone	ENSG00000172732
Tissue epithelial cells	all cells	ACSM2B	0.0459	0.498	-0.224	1.22	0.756	1.43	0.167	0.552	-4.8	ControlPD1vsControlNone	ENSG00000066813
Tissue epithelial cells	all cells	LINC02413	0.0905	-0.564	-1.38	0.253	1.07	-1.43	0.167	0.552	-4.8	ControlPD1vsControlNone	ENSG00000257345
Tissue epithelial cells	all cells	AC117498.1	0.0676	0.488	-0.219	1.2	0.804	1.43	0.167	0.552	-4.8	ControlPD1vsControlNone	ENSG00000257653
Tissue epithelial cells	all cells	AC009299.3	1.06	0.393	-0.177	0.963	3.17	1.43	0.167	0.552	-4.8	ControlPD1vsControlNone	ENSG00000235724
Tissue epithelial cells	all cells	GABRG2	0.088	-0.564	-1.38	0.254	1.04	-1.43	0.167	0.552	-4.8	ControlPD1vsControlNone	ENSG00000113327
Tissue epithelial cells	all cells	ECHS1	8.5	0.252	-0.113	0.617	5.56	1.43	0.167	0.552	-4.8	ControlPD1vsControlNone	ENSG00000127884
Tissue epithelial cells	all cells	SYN3	5.41	-0.684	-1.68	0.307	4.74	-1.43	0.167	0.552	-4.8	ControlPD1vsControlNone	ENSG00000185666
Tissue epithelial cells	all cells	NCOR2	30.3	0.193	-0.0869	0.473	7.03	1.43	0.167	0.552	-4.8	ControlPD1vsControlNone	ENSG00000196498
Tissue epithelial cells	all cells	PON3	3.26	0.395	-0.178	0.967	4.38	1.43	0.167	0.552	-4.8	ControlPD1vsControlNone	ENSG00000105852
Tissue epithelial cells	all cells	ZNF774	7.18	0.235	-0.106	0.576	5.3	1.43	0.167	0.552	-4.8	ControlPD1vsControlNone	ENSG00000196391
Tissue epithelial cells	all cells	RNF43	43.8	0.252	-0.113	0.616	7.82	1.43	0.167	0.552	-4.8	ControlPD1vsControlNone	ENSG00000108375
Tissue epithelial cells	all cells	SNRPE	3.73	0.333	-0.15	0.816	4.43	1.43	0.167	0.552	-4.8	ControlPD1vsControlNone	ENSG00000182004
Tissue epithelial cells	all cells	AP1G2	20.1	0.27	-0.122	0.661	6.57	1.43	0.167	0.552	-4.8	ControlPD1vsControlNone	ENSG00000213983
Tissue epithelial cells	all cells	DDAH1	31	0.233	-0.105	0.57	7.2	1.43	0.167	0.552	-4.8	ControlPD1vsControlNone	ENSG00000153904
Tissue epithelial cells	all cells	SNX4	18.1	0.178	-0.08	0.435	6.38	1.43	0.167	0.552	-4.8	ControlPD1vsControlNone	ENSG00000114520
Tissue epithelial cells	all cells	AC008443.2	0.0523	0.494	-0.222	1.21	0.6	1.43	0.167	0.552	-4.8	ControlPD1vsControlNone	ENSG00000247049
Tissue epithelial cells	all cells	ZNF236	19	0.178	-0.0804	0.437	6.44	1.43	0.167	0.552	-4.8	ControlPD1vsControlNone	ENSG00000130856
Tissue epithelial cells	all cells	PTPN23	7.99	0.246	-0.111	0.602	5.48	1.43	0.167	0.552	-4.8	ControlPD1vsControlNone	ENSG00000076201
Tissue epithelial cells	all cells	SLC26A10	0.122	0.595	-0.268	1.46	1.2	1.43	0.167	0.552	-4.8	ControlPD1vsControlNone	ENSG00000135502
Tissue epithelial cells	all cells	AC022075.1	4.71	0.537	-0.242	1.32	4.62	1.43	0.167	0.552	-4.8	ControlPD1vsControlNone	ENSG00000245648
Tissue epithelial cells	all cells	SRSF1	12.9	0.508	-0.229	1.25	5.66	1.43	0.167	0.552	-4.8	ControlPD1vsControlNone	ENSG00000136450
Tissue epithelial cells	all cells	AC025524.2	0.358	0.509	-0.23	1.25	2.1	1.43	0.167	0.552	-4.8	ControlPD1vsControlNone	ENSG00000254119
Tissue epithelial cells	all cells	TMEM160	1.45	0.279	-0.126	0.683	3.74	1.43	0.167	0.552	-4.8	ControlPD1vsControlNone	ENSG00000130748
Tissue epithelial cells	all cells	LZIC	6.55	0.179	-0.0806	0.438	5.23	1.42	0.168	0.552	-4.8	ControlPD1vsControlNone	ENSG00000162441
Tissue epithelial cells	all cells	AL137186.1	0.0536	0.503	-0.227	1.23	0.715	1.42	0.168	0.552	-4.8	ControlPD1vsControlNone	ENSG00000229664
Tissue epithelial cells	all cells	AL049543.1	0.125	0.623	-0.281	1.53	0.811	1.42	0.168	0.552	-4.8	ControlPD1vsControlNone	ENSG00000246350
Tissue epithelial cells	all cells	NCKAP5	19.5	-0.248	-0.609	0.112	6.85	-1.42	0.168	0.552	-4.8	ControlPD1vsControlNone	ENSG00000176771
Tissue epithelial cells	all cells	SPART	2.36	0.527	-0.238	1.29	3.81	1.42	0.168	0.552	-4.8	ControlPD1vsControlNone	ENSG00000133104
Tissue epithelial cells	all cells	LINC01558	2.48	0.597	-0.27	1.46	4.03	1.42	0.168	0.552	-4.8	ControlPD1vsControlNone	ENSG00000146521
Tissue epithelial cells	all cells	AC006329.1	0.533	0.557	-0.251	1.36	2.28	1.42	0.168	0.552	-4.8	ControlPD1vsControlNone	ENSG00000232445
Tissue epithelial cells	all cells	DLGAP4	17.9	0.227	-0.102	0.556	6.36	1.42	0.168	0.552	-4.8	ControlPD1vsControlNone	ENSG00000080845
Tissue epithelial cells	all cells	THRAP3	32.3	0.162	-0.0731	0.396	7.07	1.42	0.168	0.552	-4.8	ControlPD1vsControlNone	ENSG00000054118
Tissue epithelial cells	all cells	SMAD5	23.5	0.227	-0.103	0.556	6.63	1.42	0.168	0.552	-4.8	ControlPD1vsControlNone	ENSG00000113658
Tissue epithelial cells	all cells	HDAC1	26.3	0.213	-0.0966	0.523	6.87	1.42	0.168	0.552	-4.8	ControlPD1vsControlNone	ENSG00000116478
Tissue epithelial cells	all cells	AL355073.1	0.0523	0.418	-0.189	1.02	0.682	1.42	0.168	0.552	-4.8	ControlPD1vsControlNone	ENSG00000259483
Tissue epithelial cells	all cells	KCNAB1-AS2	0.0383	0.446	-0.202	1.09	0.518	1.42	0.168	0.552	-4.8	ControlPD1vsControlNone	ENSG00000240596
Tissue epithelial cells	all cells	ERCC8	16.2	0.208	-0.0941	0.51	6.29	1.42	0.168	0.552	-4.8	ControlPD1vsControlNone	ENSG00000049167
Tissue epithelial cells	all cells	ZNF436-AS1	1.01	0.559	-0.253	1.37	2.96	1.42	0.168	0.552	-4.8	ControlPD1vsControlNone	ENSG00000249087
Tissue epithelial cells	all cells	AL049830.3	0.978	0.591	-0.268	1.45	3.08	1.42	0.168	0.553	-4.8	ControlPD1vsControlNone	ENSG00000258525
Tissue epithelial cells	all cells	ZNF829	0.569	0.281	-0.128	0.69	2.75	1.42	0.168	0.553	-4.8	ControlPD1vsControlNone	ENSG00000185869
Tissue epithelial cells	all cells	BRK1	4.8	0.295	-0.134	0.725	4.75	1.42	0.168	0.553	-4.8	ControlPD1vsControlNone	ENSG00000254999
Tissue epithelial cells	all cells	AC103706.1	0.065	0.473	-0.214	1.16	0.656	1.42	0.168	0.553	-4.8	ControlPD1vsControlNone	ENSG00000261220
Tissue epithelial cells	all cells	HACE1	7.46	0.251	-0.114	0.615	5.31	1.42	0.168	0.553	-4.8	ControlPD1vsControlNone	ENSG00000085382
Tissue epithelial cells	all cells	ACTR1B	7.52	0.22	-0.0997	0.539	5.44	1.42	0.168	0.553	-4.8	ControlPD1vsControlNone	ENSG00000115073
Tissue epithelial cells	all cells	PLTP	0.199	0.564	-0.256	1.38	1.56	1.42	0.168	0.553	-4.8	ControlPD1vsControlNone	ENSG00000100979
Tissue epithelial cells	all cells	IDH3G	7.42	0.285	-0.13	0.7	5.4	1.42	0.168	0.553	-4.8	ControlPD1vsControlNone	ENSG00000067829
Tissue epithelial cells	all cells	GPX4	3.28	0.32	-0.145	0.785	4.57	1.42	0.168	0.553	-4.8	ControlPD1vsControlNone	ENSG00000167468
Tissue epithelial cells	all cells	GLO1	6.15	0.223	-0.101	0.547	5.1	1.42	0.168	0.553	-4.8	ControlPD1vsControlNone	ENSG00000124767
Tissue epithelial cells	all cells	CNFN	0.293	0.425	-0.193	1.04	2.17	1.42	0.168	0.553	-4.8	ControlPD1vsControlNone	ENSG00000105427
Tissue epithelial cells	all cells	MED9	7.89	0.214	-0.0974	0.526	5.39	1.42	0.168	0.553	-4.8	ControlPD1vsControlNone	ENSG00000141026
Tissue epithelial cells	all cells	MTMR4	15.9	0.188	-0.0854	0.461	6.24	1.42	0.168	0.553	-4.8	ControlPD1vsControlNone	ENSG00000108389
Tissue epithelial cells	all cells	AC008080.4	0.0676	-0.482	-1.18	0.219	0.863	-1.42	0.168	0.553	-4.8	ControlPD1vsControlNone	ENSG00000236494
Tissue epithelial cells	all cells	ENPP6	0.425	0.769	-0.35	1.89	2.16	1.42	0.168	0.553	-4.8	ControlPD1vsControlNone	ENSG00000164303
Tissue epithelial cells	all cells	AL365203.2	0.547	0.509	-0.231	1.25	2.58	1.42	0.168	0.553	-4.8	ControlPD1vsControlNone	ENSG00000273038
Tissue epithelial cells	all cells	LINC02001	6	0.263	-0.12	0.645	5.04	1.42	0.168	0.553	-4.8	ControlPD1vsControlNone	ENSG00000267321
Tissue epithelial cells	all cells	GNB5	3.22	0.304	-0.138	0.746	4.28	1.42	0.168	0.553	-4.8	ControlPD1vsControlNone	ENSG00000069966
Tissue epithelial cells	all cells	ITPKC	8.11	-0.311	-0.764	0.142	5.64	-1.42	0.169	0.553	-4.8	ControlPD1vsControlNone	ENSG00000086544
Tissue epithelial cells	all cells	BUB3	10	0.296	-0.135	0.727	5.58	1.42	0.169	0.553	-4.8	ControlPD1vsControlNone	ENSG00000154473
Tissue epithelial cells	all cells	PLPP1	36.5	-0.317	-0.778	0.144	7.88	-1.42	0.169	0.553	-4.8	ControlPD1vsControlNone	ENSG00000067113
Tissue epithelial cells	all cells	RFX8	72.6	-0.649	-1.59	0.296	8.52	-1.42	0.169	0.553	-4.8	ControlPD1vsControlNone	ENSG00000196460
Tissue epithelial cells	all cells	RPL3L	0.0714	0.579	-0.264	1.42	0.732	1.42	0.169	0.553	-4.8	ControlPD1vsControlNone	ENSG00000140986
Tissue epithelial cells	all cells	SPTY2D1OS	5.76	0.212	-0.0966	0.521	5.06	1.42	0.169	0.553	-4.8	ControlPD1vsControlNone	ENSG00000247595
Tissue epithelial cells	all cells	CNTRL	9.35	0.238	-0.108	0.584	5.69	1.42	0.169	0.553	-4.8	ControlPD1vsControlNone	ENSG00000119397
Tissue epithelial cells	all cells	TMEM131	56.4	-0.2	-0.49	0.091	8.14	-1.42	0.169	0.553	-4.8	ControlPD1vsControlNone	ENSG00000075568
Tissue epithelial cells	all cells	MLLT6	15.9	0.222	-0.101	0.545	6.27	1.42	0.169	0.553	-4.8	ControlPD1vsControlNone	ENSG00000275023
Tissue epithelial cells	all cells	AL157838.1	0.543	0.433	-0.197	1.06	2.5	1.42	0.169	0.553	-4.81	ControlPD1vsControlNone	ENSG00000197670
Tissue epithelial cells	all cells	NDC1	10.7	0.319	-0.145	0.783	5.77	1.42	0.169	0.553	-4.81	ControlPD1vsControlNone	ENSG00000058804
Tissue epithelial cells	all cells	ICA1	33.5	0.266	-0.121	0.653	7.32	1.42	0.169	0.553	-4.81	ControlPD1vsControlNone	ENSG00000003147
Tissue epithelial cells	all cells	SMARCAL1	10.1	0.181	-0.0825	0.444	5.73	1.42	0.169	0.553	-4.81	ControlPD1vsControlNone	ENSG00000138375
Tissue epithelial cells	all cells	SRA1	8.68	0.281	-0.128	0.691	5.43	1.42	0.169	0.553	-4.81	ControlPD1vsControlNone	ENSG00000213523
Tissue epithelial cells	all cells	WRAP53	1.88	0.315	-0.144	0.774	3.91	1.42	0.169	0.553	-4.81	ControlPD1vsControlNone	ENSG00000141499
Tissue epithelial cells	all cells	NAP1L1	7.75	0.291	-0.133	0.715	5.32	1.42	0.169	0.553	-4.81	ControlPD1vsControlNone	ENSG00000187109
Tissue epithelial cells	all cells	AC107032.2	0.801	0.399	-0.182	0.981	2.97	1.42	0.169	0.553	-4.81	ControlPD1vsControlNone	ENSG00000257526
Tissue epithelial cells	all cells	AP000688.2	0.0638	-0.493	-1.21	0.225	0.785	-1.42	0.169	0.553	-4.81	ControlPD1vsControlNone	ENSG00000233393
Tissue epithelial cells	all cells	DDX54	4.9	0.29	-0.133	0.714	4.95	1.42	0.169	0.553	-4.81	ControlPD1vsControlNone	ENSG00000123064
Tissue epithelial cells	all cells	AC073352.1	0.126	0.523	-0.239	1.29	1.22	1.42	0.169	0.553	-4.81	ControlPD1vsControlNone	ENSG00000272662
Tissue epithelial cells	all cells	GPATCH11	2.5	0.275	-0.126	0.676	4.16	1.42	0.169	0.553	-4.81	ControlPD1vsControlNone	ENSG00000152133
Tissue epithelial cells	all cells	CD74	21.3	0.966	-0.441	2.37	5.27	1.42	0.169	0.553	-4.81	ControlPD1vsControlNone	ENSG00000019582
Tissue epithelial cells	all cells	ALG8	11.6	0.217	-0.0991	0.533	5.88	1.42	0.169	0.553	-4.81	ControlPD1vsControlNone	ENSG00000159063
Tissue epithelial cells	all cells	LINGO2	1.74	0.29	-0.133	0.713	3.99	1.42	0.169	0.553	-4.81	ControlPD1vsControlNone	ENSG00000174482
Tissue epithelial cells	all cells	ZBTB37	4.58	0.236	-0.108	0.58	4.86	1.42	0.169	0.553	-4.81	ControlPD1vsControlNone	ENSG00000185278
Tissue epithelial cells	all cells	C11orf65	3.38	0.263	-0.12	0.647	4.52	1.42	0.169	0.553	-4.81	ControlPD1vsControlNone	ENSG00000166323
Tissue epithelial cells	all cells	NEURL1-AS1	0.261	-0.421	-1.03	0.193	2.09	-1.42	0.169	0.553	-4.81	ControlPD1vsControlNone	ENSG00000235470
Tissue epithelial cells	all cells	AL451050.2	0.605	0.547	-0.25	1.34	2.56	1.42	0.169	0.553	-4.81	ControlPD1vsControlNone	ENSG00000272205
Tissue epithelial cells	all cells	PURB	5.11	0.208	-0.0953	0.512	4.95	1.42	0.169	0.553	-4.81	ControlPD1vsControlNone	ENSG00000146676
Tissue epithelial cells	all cells	LINC01923	2.27	-0.481	-1.18	0.22	4.07	-1.42	0.169	0.553	-4.81	ControlPD1vsControlNone	ENSG00000236653
Tissue epithelial cells	all cells	ABCA9-AS1	0.556	0.505	-0.231	1.24	2.62	1.42	0.169	0.553	-4.81	ControlPD1vsControlNone	ENSG00000231749
Tissue epithelial cells	all cells	KARS	7.94	0.249	-0.114	0.613	5.35	1.42	0.169	0.553	-4.81	ControlPD1vsControlNone	ENSG00000065427
Tissue epithelial cells	all cells	AC092894.1	3.87	0.523	-0.24	1.29	4.37	1.42	0.169	0.553	-4.81	ControlPD1vsControlNone	ENSG00000243081
Tissue epithelial cells	all cells	PLEKHG2	1.17	0.422	-0.193	1.04	3.28	1.42	0.169	0.553	-4.81	ControlPD1vsControlNone	ENSG00000090924
Tissue epithelial cells	all cells	IFI44	6.56	0.801	-0.367	1.97	4.24	1.42	0.169	0.553	-4.81	ControlPD1vsControlNone	ENSG00000137965
Tissue epithelial cells	all cells	LACC1	1.37	0.3	-0.137	0.737	3.57	1.42	0.17	0.553	-4.81	ControlPD1vsControlNone	ENSG00000179630
Tissue epithelial cells	all cells	FAM200B	11.3	0.294	-0.135	0.724	5.71	1.42	0.17	0.554	-4.81	ControlPD1vsControlNone	ENSG00000237765
Tissue epithelial cells	all cells	MIDN	19.6	-0.341	-0.838	0.156	6.72	-1.42	0.17	0.554	-4.81	ControlPD1vsControlNone	ENSG00000167470
Tissue epithelial cells	all cells	ARSA	9.69	0.323	-0.148	0.794	5.74	1.42	0.17	0.554	-4.81	ControlPD1vsControlNone	ENSG00000100299
Tissue epithelial cells	all cells	SERPINB5	2.91	0.783	-0.359	1.92	3.58	1.42	0.17	0.554	-4.81	ControlPD1vsControlNone	ENSG00000206075
Tissue epithelial cells	all cells	ADCY4	3.31	0.329	-0.151	0.81	4.68	1.42	0.17	0.554	-4.81	ControlPD1vsControlNone	ENSG00000129467
Tissue epithelial cells	all cells	FIZ1	1.46	0.316	-0.145	0.777	3.8	1.42	0.17	0.554	-4.81	ControlPD1vsControlNone	ENSG00000179943
Tissue epithelial cells	all cells	AFP	0.0791	-0.585	-1.44	0.269	0.906	-1.42	0.17	0.554	-4.81	ControlPD1vsControlNone	ENSG00000081051
Tissue epithelial cells	all cells	LINC00665	2.18	0.294	-0.135	0.723	4.19	1.42	0.17	0.554	-4.81	ControlPD1vsControlNone	ENSG00000232677
Tissue epithelial cells	all cells	PLA2G6	5.55	0.234	-0.107	0.574	5.16	1.42	0.17	0.554	-4.81	ControlPD1vsControlNone	ENSG00000184381
Tissue epithelial cells	all cells	SGTA	5.96	0.269	-0.124	0.663	5.15	1.42	0.17	0.554	-4.81	ControlPD1vsControlNone	ENSG00000104969
Tissue epithelial cells	all cells	AC123905.1	0.185	-0.631	-1.55	0.29	1.46	-1.42	0.17	0.554	-4.81	ControlPD1vsControlNone	ENSG00000257265
Tissue epithelial cells	all cells	AL356488.3	0.597	0.54	-0.248	1.33	2.56	1.42	0.17	0.554	-4.81	ControlPD1vsControlNone	ENSG00000273382
Tissue epithelial cells	all cells	EPHA3	2.82	0.889	-0.409	2.19	4.35	1.42	0.17	0.554	-4.81	ControlPD1vsControlNone	ENSG00000044524
Tissue epithelial cells	all cells	ITGBL1	0.309	0.407	-0.187	1	2.15	1.42	0.17	0.554	-4.81	ControlPD1vsControlNone	ENSG00000198542
Tissue epithelial cells	all cells	UQCRHL	0.842	0.541	-0.249	1.33	2.92	1.42	0.17	0.554	-4.81	ControlPD1vsControlNone	ENSG00000233954
Tissue epithelial cells	all cells	ITM2C	26.7	0.479	-0.22	1.18	7.06	1.42	0.17	0.554	-4.81	ControlPD1vsControlNone	ENSG00000135916
Tissue epithelial cells	all cells	CRYBG2	4.85	-0.399	-0.982	0.184	5.18	-1.42	0.17	0.554	-4.81	ControlPD1vsControlNone	ENSG00000176092
Tissue epithelial cells	all cells	AC246680.1	0.103	0.526	-0.242	1.29	1.16	1.42	0.17	0.554	-4.81	ControlPD1vsControlNone	ENSG00000230186
Tissue epithelial cells	all cells	NDUFB3	4.03	0.229	-0.106	0.564	4.66	1.42	0.17	0.554	-4.81	ControlPD1vsControlNone	ENSG00000119013
Tissue epithelial cells	all cells	AC096887.1	1.5	0.292	-0.134	0.718	3.71	1.42	0.17	0.554	-4.81	ControlPD1vsControlNone	ENSG00000272305
Tissue epithelial cells	all cells	USP41	2.75	-0.755	-1.86	0.348	4.02	-1.42	0.17	0.554	-4.81	ControlPD1vsControlNone	ENSG00000161133
Tissue epithelial cells	all cells	AL132989.2	0.0434	0.313	-0.144	0.771	0.604	1.42	0.17	0.554	-4.81	ControlPD1vsControlNone	ENSG00000279636
Tissue epithelial cells	all cells	ACOT13	11	0.22	-0.101	0.541	5.8	1.42	0.17	0.554	-4.81	ControlPD1vsControlNone	ENSG00000112304
Tissue epithelial cells	all cells	QARS	12.2	0.28	-0.129	0.69	5.98	1.42	0.17	0.554	-4.81	ControlPD1vsControlNone	ENSG00000172053
Tissue epithelial cells	all cells	TBC1D28	0.0523	0.489	-0.226	1.2	0.811	1.42	0.17	0.554	-4.81	ControlPD1vsControlNone	ENSG00000189375
Tissue epithelial cells	all cells	MAPK9	15	0.158	-0.0729	0.389	6.17	1.42	0.17	0.554	-4.81	ControlPD1vsControlNone	ENSG00000050748
Tissue epithelial cells	all cells	CCDC142	8.65	0.2	-0.0923	0.492	5.55	1.41	0.17	0.554	-4.81	ControlPD1vsControlNone	ENSG00000135637
Tissue epithelial cells	all cells	CLDN2	0.284	0.559	-0.258	1.38	1.49	1.41	0.17	0.554	-4.81	ControlPD1vsControlNone	ENSG00000165376
Tissue epithelial cells	all cells	SATB2-AS1	32.1	0.217	-0.1	0.534	7.25	1.41	0.17	0.554	-4.81	ControlPD1vsControlNone	ENSG00000225953
Tissue epithelial cells	all cells	AC068631.2	0.663	0.497	-0.23	1.22	2.8	1.41	0.17	0.554	-4.81	ControlPD1vsControlNone	ENSG00000283149
Tissue epithelial cells	all cells	AL118558.4	0.133	0.451	-0.208	1.11	1.45	1.41	0.171	0.554	-4.81	ControlPD1vsControlNone	ENSG00000272444
Tissue epithelial cells	all cells	GRK6	5.97	0.283	-0.131	0.697	5.21	1.41	0.171	0.554	-4.81	ControlPD1vsControlNone	ENSG00000198055
Tissue epithelial cells	all cells	SDCCAG8	34.6	0.209	-0.0968	0.516	7.25	1.41	0.171	0.554	-4.81	ControlPD1vsControlNone	ENSG00000054282
Tissue epithelial cells	all cells	LIX1-AS1	11.3	-0.457	-1.13	0.211	5.83	-1.41	0.171	0.555	-4.81	ControlPD1vsControlNone	ENSG00000251513
Tissue epithelial cells	all cells	WTIP	0.584	0.383	-0.177	0.944	2.76	1.41	0.171	0.555	-4.81	ControlPD1vsControlNone	ENSG00000142279
Tissue epithelial cells	all cells	SELENON	0.854	0.309	-0.143	0.761	2.96	1.41	0.171	0.555	-4.81	ControlPD1vsControlNone	ENSG00000162430
Tissue epithelial cells	all cells	MAPK6	26.4	-0.216	-0.531	0.0999	6.95	-1.41	0.171	0.555	-4.81	ControlPD1vsControlNone	ENSG00000069956
Tissue epithelial cells	all cells	DDX10	17.6	0.274	-0.127	0.675	6.42	1.41	0.171	0.555	-4.81	ControlPD1vsControlNone	ENSG00000178105
Tissue epithelial cells	all cells	AC092119.2	0.668	0.325	-0.151	0.802	2.76	1.41	0.171	0.555	-4.81	ControlPD1vsControlNone	ENSG00000274460
Tissue epithelial cells	all cells	PI4K2B	1.42	0.259	-0.12	0.637	3.7	1.41	0.171	0.555	-4.81	ControlPD1vsControlNone	ENSG00000038210
Tissue epithelial cells	all cells	AC098487.1	0.448	-0.606	-1.49	0.281	2.19	-1.41	0.171	0.555	-4.81	ControlPD1vsControlNone	ENSG00000248161
Tissue epithelial cells	all cells	AC034102.5	1.05	0.434	-0.201	1.07	3.09	1.41	0.171	0.555	-4.81	ControlPD1vsControlNone	ENSG00000257809
Tissue epithelial cells	all cells	WIPF2	25.5	-0.172	-0.424	0.0798	6.9	-1.41	0.171	0.555	-4.81	ControlPD1vsControlNone	ENSG00000171475
Tissue epithelial cells	all cells	HMG20A	23.2	0.237	-0.11	0.584	6.63	1.41	0.171	0.555	-4.81	ControlPD1vsControlNone	ENSG00000140382
Tissue epithelial cells	all cells	USP39	7.88	0.174	-0.0809	0.43	5.43	1.41	0.171	0.555	-4.82	ControlPD1vsControlNone	ENSG00000168883
Tissue epithelial cells	all cells	AC093484.4	0.121	-0.506	-1.25	0.235	1.05	-1.41	0.171	0.555	-4.82	ControlPD1vsControlNone	ENSG00000266651
Tissue epithelial cells	all cells	TIPARP-AS1	0.323	0.64	-0.297	1.58	1.93	1.41	0.171	0.555	-4.82	ControlPD1vsControlNone	ENSG00000243926
Tissue epithelial cells	all cells	AC009119.2	1.2	0.252	-0.117	0.622	3.58	1.41	0.171	0.555	-4.82	ControlPD1vsControlNone	ENSG00000260300
Tissue epithelial cells	all cells	HABP4	1.52	0.286	-0.133	0.706	3.72	1.41	0.171	0.555	-4.82	ControlPD1vsControlNone	ENSG00000130956
Tissue epithelial cells	all cells	CDK18	12.2	0.265	-0.123	0.652	6.11	1.41	0.171	0.555	-4.82	ControlPD1vsControlNone	ENSG00000117266
Tissue epithelial cells	all cells	GTSF1	0.0625	0.518	-0.241	1.28	0.66	1.41	0.171	0.555	-4.82	ControlPD1vsControlNone	ENSG00000170627
Tissue epithelial cells	all cells	AC008609.1	0.14	0.655	-0.305	1.62	1.28	1.41	0.171	0.556	-4.82	ControlPD1vsControlNone	ENSG00000247699
Tissue epithelial cells	all cells	NUBP2	3.93	0.288	-0.134	0.709	4.75	1.41	0.172	0.556	-4.82	ControlPD1vsControlNone	ENSG00000095906
Tissue epithelial cells	all cells	PHLDB1	19.1	0.216	-0.101	0.532	6.53	1.41	0.172	0.556	-4.82	ControlPD1vsControlNone	ENSG00000019144
Tissue epithelial cells	all cells	DDX41	4.13	0.334	-0.156	0.824	4.82	1.41	0.172	0.556	-4.82	ControlPD1vsControlNone	ENSG00000183258
Tissue epithelial cells	all cells	OCM2	0.0395	0.524	-0.244	1.29	0.576	1.41	0.172	0.556	-4.82	ControlPD1vsControlNone	ENSG00000135175
Tissue epithelial cells	all cells	ZNF211	1.77	0.206	-0.0961	0.508	3.97	1.41	0.172	0.556	-4.82	ControlPD1vsControlNone	ENSG00000121417
Tissue epithelial cells	all cells	STX18-AS1	34.1	-0.408	-1.01	0.19	7.12	-1.41	0.172	0.556	-4.82	ControlPD1vsControlNone	ENSG00000247708
Tissue epithelial cells	all cells	SNX33	3.62	0.199	-0.0928	0.491	4.61	1.41	0.172	0.556	-4.82	ControlPD1vsControlNone	ENSG00000173548
Tissue epithelial cells	all cells	SMARCA5-AS1	0.0816	0.494	-0.23	1.22	0.888	1.41	0.172	0.556	-4.82	ControlPD1vsControlNone	ENSG00000245112
Tissue epithelial cells	all cells	PNPLA3	0.491	0.616	-0.287	1.52	2.14	1.41	0.172	0.556	-4.82	ControlPD1vsControlNone	ENSG00000100344
Tissue epithelial cells	all cells	SERP1	14.1	0.283	-0.132	0.697	5.98	1.41	0.172	0.556	-4.82	ControlPD1vsControlNone	ENSG00000120742
Tissue epithelial cells	all cells	HINT2	3.01	0.273	-0.127	0.673	4.47	1.41	0.172	0.556	-4.82	ControlPD1vsControlNone	ENSG00000137133
Tissue epithelial cells	all cells	CTSF	0.32	0.646	-0.301	1.59	2.14	1.41	0.172	0.556	-4.82	ControlPD1vsControlNone	ENSG00000174080
Tissue epithelial cells	all cells	AC068759.1	0.147	-0.562	-1.39	0.262	1.44	-1.41	0.172	0.556	-4.82	ControlPD1vsControlNone	ENSG00000237473
Tissue epithelial cells	all cells	DENND4B	8.74	0.273	-0.127	0.672	5.6	1.41	0.172	0.556	-4.82	ControlPD1vsControlNone	ENSG00000198837
Tissue epithelial cells	all cells	AC119396.2	0.737	0.457	-0.213	1.13	2.81	1.41	0.172	0.556	-4.82	ControlPD1vsControlNone	ENSG00000267852
Tissue epithelial cells	all cells	AC073321.1	0.0472	0.484	-0.226	1.19	0.702	1.41	0.172	0.556	-4.82	ControlPD1vsControlNone	ENSG00000225794
Tissue epithelial cells	all cells	PIWIL3	0.135	-0.522	-1.29	0.244	1.41	-1.41	0.172	0.556	-4.82	ControlPD1vsControlNone	ENSG00000184571
Tissue epithelial cells	all cells	MTRF1	10.3	0.231	-0.108	0.569	5.65	1.41	0.172	0.556	-4.82	ControlPD1vsControlNone	ENSG00000120662
Tissue epithelial cells	all cells	KAT2A	4.36	0.366	-0.171	0.903	4.89	1.41	0.172	0.556	-4.82	ControlPD1vsControlNone	ENSG00000108773
Tissue epithelial cells	all cells	VWA8-AS1	0.179	0.542	-0.254	1.34	1.42	1.41	0.172	0.556	-4.82	ControlPD1vsControlNone	ENSG00000278338
Tissue epithelial cells	all cells	GLIS1	1.3	0.688	-0.322	1.7	3.24	1.41	0.172	0.556	-4.82	ControlPD1vsControlNone	ENSG00000174332
Tissue epithelial cells	all cells	ADAM23	0.895	0.495	-0.231	1.22	3.24	1.41	0.172	0.556	-4.82	ControlPD1vsControlNone	ENSG00000114948
Tissue epithelial cells	all cells	LZTR1	8.53	0.286	-0.134	0.706	5.6	1.41	0.172	0.556	-4.82	ControlPD1vsControlNone	ENSG00000099949
Tissue epithelial cells	all cells	EXOC2	23.6	0.194	-0.0909	0.479	6.7	1.41	0.172	0.556	-4.82	ControlPD1vsControlNone	ENSG00000112685
Tissue epithelial cells	all cells	MOAP1	1.3	0.353	-0.165	0.872	3.46	1.41	0.172	0.556	-4.82	ControlPD1vsControlNone	ENSG00000165943
Tissue epithelial cells	all cells	MOCOS	30.7	-0.402	-0.993	0.188	6.96	-1.41	0.172	0.556	-4.82	ControlPD1vsControlNone	ENSG00000075643
Tissue epithelial cells	all cells	MIEF1	5.32	0.201	-0.0942	0.496	5.03	1.41	0.172	0.556	-4.82	ControlPD1vsControlNone	ENSG00000100335
Tissue epithelial cells	all cells	TMEM126B	8.4	0.292	-0.137	0.72	5.36	1.41	0.172	0.556	-4.82	ControlPD1vsControlNone	ENSG00000171204
Tissue epithelial cells	all cells	LINC00402	0.0395	0.393	-0.184	0.971	0.609	1.41	0.172	0.556	-4.82	ControlPD1vsControlNone	ENSG00000235532
Tissue epithelial cells	all cells	TRAM2-AS1	0.724	0.297	-0.139	0.732	2.99	1.41	0.172	0.556	-4.82	ControlPD1vsControlNone	ENSG00000225791
Tissue epithelial cells	all cells	CUL9	9.42	0.225	-0.105	0.554	5.7	1.41	0.172	0.556	-4.82	ControlPD1vsControlNone	ENSG00000112659
Tissue epithelial cells	all cells	LMOD1	1.58	0.652	-0.306	1.61	3.73	1.41	0.172	0.556	-4.82	ControlPD1vsControlNone	ENSG00000163431
Tissue epithelial cells	all cells	CEP85L	4.38	0.48	-0.225	1.19	4.79	1.41	0.172	0.556	-4.82	ControlPD1vsControlNone	ENSG00000111860
Tissue epithelial cells	all cells	SPEG	1	0.341	-0.16	0.841	3.43	1.41	0.172	0.556	-4.82	ControlPD1vsControlNone	ENSG00000072195
Tissue epithelial cells	all cells	HABP2	0.0536	-0.45	-1.11	0.211	0.776	-1.41	0.173	0.556	-4.82	ControlPD1vsControlNone	ENSG00000148702
Tissue epithelial cells	all cells	FBXO33	9.3	-0.199	-0.491	0.0933	5.73	-1.41	0.173	0.556	-4.82	ControlPD1vsControlNone	ENSG00000165355
Tissue epithelial cells	all cells	RP1L1	0.0995	0.528	-0.248	1.3	1.08	1.41	0.173	0.556	-4.82	ControlPD1vsControlNone	ENSG00000183638
Tissue epithelial cells	all cells	PALMD	1.14	0.547	-0.257	1.35	3.54	1.41	0.173	0.556	-4.82	ControlPD1vsControlNone	ENSG00000099260
Tissue epithelial cells	all cells	AC092100.1	0.718	-0.394	-0.973	0.185	2.89	-1.41	0.173	0.556	-4.82	ControlPD1vsControlNone	ENSG00000225718
Tissue epithelial cells	all cells	ZNF451-AS1	1.68	0.457	-0.215	1.13	3.49	1.41	0.173	0.556	-4.82	ControlPD1vsControlNone	ENSG00000226803
Tissue epithelial cells	all cells	C6orf120	3.38	0.357	-0.168	0.882	4.34	1.41	0.173	0.557	-4.82	ControlPD1vsControlNone	ENSG00000185127
Tissue epithelial cells	all cells	NKAP	4.55	0.171	-0.0804	0.423	4.86	1.41	0.173	0.557	-4.82	ControlPD1vsControlNone	ENSG00000101882
Tissue epithelial cells	all cells	RBSN	8.82	0.163	-0.0769	0.404	5.6	1.41	0.173	0.557	-4.82	ControlPD1vsControlNone	ENSG00000131381
Tissue epithelial cells	all cells	NDUFA8	3.78	0.306	-0.144	0.757	4.57	1.41	0.173	0.557	-4.82	ControlPD1vsControlNone	ENSG00000119421
Tissue epithelial cells	all cells	PCCB	6.77	0.207	-0.0976	0.512	5.25	1.41	0.173	0.557	-4.82	ControlPD1vsControlNone	ENSG00000114054
Tissue epithelial cells	all cells	RABGGTA	4.19	0.27	-0.127	0.667	4.8	1.41	0.173	0.557	-4.82	ControlPD1vsControlNone	ENSG00000100949
Tissue epithelial cells	all cells	GIMAP2	1.26	0.598	-0.281	1.48	3.06	1.41	0.173	0.557	-4.82	ControlPD1vsControlNone	ENSG00000106560
Tissue epithelial cells	all cells	AP003400.1	0.0791	-0.525	-1.3	0.247	0.717	-1.41	0.173	0.557	-4.82	ControlPD1vsControlNone	ENSG00000255429
Tissue epithelial cells	all cells	NVL	30.5	0.159	-0.075	0.393	7.1	1.41	0.173	0.557	-4.82	ControlPD1vsControlNone	ENSG00000143748
Tissue epithelial cells	all cells	SUCO	18.7	0.244	-0.115	0.604	6.31	1.41	0.173	0.557	-4.82	ControlPD1vsControlNone	ENSG00000094975
Tissue epithelial cells	all cells	TRMT2A	4.71	0.277	-0.131	0.686	4.89	1.41	0.173	0.557	-4.82	ControlPD1vsControlNone	ENSG00000099899
Tissue epithelial cells	all cells	TM6SF1	0.319	0.577	-0.272	1.43	1.94	1.41	0.173	0.557	-4.82	ControlPD1vsControlNone	ENSG00000136404
Tissue epithelial cells	all cells	BX284668.5	1.8	0.592	-0.279	1.46	3.58	1.41	0.173	0.557	-4.82	ControlPD1vsControlNone	ENSG00000238142
Tissue epithelial cells	all cells	AC097460.1	0.839	0.316	-0.149	0.781	3.08	1.41	0.173	0.557	-4.82	ControlPD1vsControlNone	ENSG00000245322
Tissue epithelial cells	all cells	AC079807.1	0.884	0.373	-0.176	0.922	3.07	1.41	0.173	0.557	-4.82	ControlPD1vsControlNone	ENSG00000233230
Tissue epithelial cells	all cells	DNAH3	6.73	0.255	-0.12	0.631	5.28	1.41	0.173	0.557	-4.82	ControlPD1vsControlNone	ENSG00000158486
Tissue epithelial cells	all cells	CHCHD2	7.64	0.366	-0.173	0.904	5.19	1.41	0.173	0.557	-4.82	ControlPD1vsControlNone	ENSG00000106153
Tissue epithelial cells	all cells	URGCP	5.02	0.236	-0.111	0.583	4.94	1.41	0.173	0.557	-4.82	ControlPD1vsControlNone	ENSG00000106608
Tissue epithelial cells	all cells	ZNHIT1	7.39	0.214	-0.101	0.528	5.33	1.4	0.173	0.557	-4.82	ControlPD1vsControlNone	ENSG00000106400
Tissue epithelial cells	all cells	AASDHPPT	7.15	0.267	-0.126	0.661	5.26	1.4	0.173	0.557	-4.82	ControlPD1vsControlNone	ENSG00000149313
Tissue epithelial cells	all cells	C1S	6.36	0.454	-0.214	1.12	5.09	1.4	0.173	0.557	-4.82	ControlPD1vsControlNone	ENSG00000182326
Tissue epithelial cells	all cells	AC080129.2	1.19	0.589	-0.279	1.46	3.14	1.4	0.173	0.557	-4.82	ControlPD1vsControlNone	ENSG00000232874
Tissue epithelial cells	all cells	PARPBP	7.45	0.44	-0.208	1.09	5.43	1.4	0.174	0.557	-4.82	ControlPD1vsControlNone	ENSG00000185480
Tissue epithelial cells	all cells	AC005186.1	0.756	-0.981	-2.43	0.464	2.7	-1.4	0.174	0.557	-4.83	ControlPD1vsControlNone	ENSG00000275212
Tissue epithelial cells	all cells	RNF19B	18.9	-0.303	-0.75	0.144	6.6	-1.4	0.174	0.557	-4.83	ControlPD1vsControlNone	ENSG00000116514
Tissue epithelial cells	all cells	PRPF39	15.9	0.234	-0.111	0.579	6.13	1.4	0.174	0.557	-4.83	ControlPD1vsControlNone	ENSG00000185246
Tissue epithelial cells	all cells	LRAT	0.216	0.45	-0.213	1.11	1.8	1.4	0.174	0.557	-4.83	ControlPD1vsControlNone	ENSG00000121207
Tissue epithelial cells	all cells	AC106707.1	0.0957	0.509	-0.241	1.26	1.11	1.4	0.174	0.557	-4.83	ControlPD1vsControlNone	ENSG00000243150
Tissue epithelial cells	all cells	RGS3	24.4	0.196	-0.0926	0.484	6.86	1.4	0.174	0.557	-4.83	ControlPD1vsControlNone	ENSG00000138835
Tissue epithelial cells	all cells	LINC02449	0.502	0.355	-0.168	0.879	2.53	1.4	0.174	0.557	-4.83	ControlPD1vsControlNone	ENSG00000215241
Tissue epithelial cells	all cells	PHTF2	20.7	-0.19	-0.471	0.0902	6.67	-1.4	0.174	0.558	-4.83	ControlPD1vsControlNone	ENSG00000006576
Tissue epithelial cells	all cells	ASB6	3.35	0.312	-0.148	0.772	4.6	1.4	0.174	0.558	-4.83	ControlPD1vsControlNone	ENSG00000148331
Tissue epithelial cells	all cells	SMARCAD1	23.4	0.213	-0.101	0.526	6.66	1.4	0.174	0.558	-4.83	ControlPD1vsControlNone	ENSG00000163104
Tissue epithelial cells	all cells	LARS2	19.9	0.229	-0.109	0.567	6.45	1.4	0.174	0.558	-4.83	ControlPD1vsControlNone	ENSG00000011376
Tissue epithelial cells	all cells	BX248415.1	0.323	0.705	-0.334	1.74	1.67	1.4	0.174	0.558	-4.83	ControlPD1vsControlNone	ENSG00000276911
Tissue epithelial cells	all cells	PKP4	46.5	0.221	-0.105	0.547	7.87	1.4	0.174	0.558	-4.83	ControlPD1vsControlNone	ENSG00000144283
Tissue epithelial cells	all cells	PDE6C	0.217	-0.557	-1.38	0.264	1.65	-1.4	0.174	0.558	-4.83	ControlPD1vsControlNone	ENSG00000095464
Tissue epithelial cells	all cells	FBXO25	16.8	0.267	-0.127	0.661	6.23	1.4	0.174	0.558	-4.83	ControlPD1vsControlNone	ENSG00000147364
Tissue epithelial cells	all cells	AC005746.2	0.375	0.619	-0.293	1.53	2.07	1.4	0.174	0.558	-4.83	ControlPD1vsControlNone	ENSG00000267131
Tissue epithelial cells	all cells	EFCAB7	6.05	0.3	-0.142	0.743	5	1.4	0.174	0.558	-4.83	ControlPD1vsControlNone	ENSG00000203965
Tissue epithelial cells	all cells	LINC01185	0.62	0.339	-0.161	0.838	2.82	1.4	0.174	0.558	-4.83	ControlPD1vsControlNone	ENSG00000228414
Tissue epithelial cells	all cells	STIP1	6.58	0.288	-0.136	0.712	5.23	1.4	0.174	0.558	-4.83	ControlPD1vsControlNone	ENSG00000168439
Tissue epithelial cells	all cells	TMEM134	3.66	0.217	-0.103	0.538	4.7	1.4	0.174	0.558	-4.83	ControlPD1vsControlNone	ENSG00000172663
Tissue epithelial cells	all cells	TTC30A	1.01	0.424	-0.201	1.05	3.14	1.4	0.174	0.558	-4.83	ControlPD1vsControlNone	ENSG00000197557
Tissue epithelial cells	all cells	AL513478.2	0.144	0.505	-0.24	1.25	1.2	1.4	0.174	0.558	-4.83	ControlPD1vsControlNone	ENSG00000278849
Tissue epithelial cells	all cells	POC1A	3.54	0.325	-0.154	0.804	4.43	1.4	0.174	0.558	-4.83	ControlPD1vsControlNone	ENSG00000164087
Tissue epithelial cells	all cells	AL162258.2	2.1	0.405	-0.193	1	3.71	1.4	0.174	0.558	-4.83	ControlPD1vsControlNone	ENSG00000272030
Tissue epithelial cells	all cells	RPS6KB2	5.86	0.37	-0.176	0.916	5.15	1.4	0.174	0.558	-4.83	ControlPD1vsControlNone	ENSG00000175634
Tissue epithelial cells	all cells	RTN4RL2	0.0969	0.519	-0.247	1.29	1.16	1.4	0.175	0.558	-4.83	ControlPD1vsControlNone	ENSG00000186907
Tissue epithelial cells	all cells	PEX11G	1.45	0.207	-0.0988	0.514	3.75	1.4	0.175	0.558	-4.83	ControlPD1vsControlNone	ENSG00000104883
Tissue epithelial cells	all cells	AC104984.2	0.4	0.542	-0.259	1.34	2.1	1.4	0.175	0.558	-4.83	ControlPD1vsControlNone	ENSG00000265394
Tissue epithelial cells	all cells	PCAT18	1.57	0.389	-0.185	0.963	3.72	1.4	0.175	0.558	-4.83	ControlPD1vsControlNone	ENSG00000265369
Tissue epithelial cells	all cells	TGM4	0.136	-0.546	-1.35	0.261	1.25	-1.4	0.175	0.558	-4.83	ControlPD1vsControlNone	ENSG00000163810
Tissue epithelial cells	all cells	AL138830.1	0.0459	-0.479	-1.19	0.228	0.798	-1.4	0.175	0.558	-4.83	ControlPD1vsControlNone	ENSG00000226079
Tissue epithelial cells	all cells	MUC16	0.384	-0.443	-1.1	0.212	2.17	-1.4	0.175	0.558	-4.83	ControlPD1vsControlNone	ENSG00000181143
Tissue epithelial cells	all cells	RTL8A	4.07	0.362	-0.173	0.897	4.63	1.4	0.175	0.558	-4.83	ControlPD1vsControlNone	ENSG00000203950
Tissue epithelial cells	all cells	ZNF354A	3.68	0.234	-0.111	0.579	4.67	1.4	0.175	0.558	-4.83	ControlPD1vsControlNone	ENSG00000169131
Tissue epithelial cells	all cells	MTRNR2L5	0.145	-0.609	-1.51	0.291	1.77	-1.4	0.175	0.558	-4.83	ControlPD1vsControlNone	ENSG00000249860
Tissue epithelial cells	all cells	PGAP3	6.62	0.189	-0.09	0.467	5.28	1.4	0.175	0.558	-4.83	ControlPD1vsControlNone	ENSG00000161395
Tissue epithelial cells	all cells	AC005696.1	2.06	0.421	-0.201	1.04	3.9	1.4	0.175	0.558	-4.83	ControlPD1vsControlNone	ENSG00000262050
Tissue epithelial cells	all cells	AC019131.1	0.649	-0.498	-1.23	0.238	2.7	-1.4	0.175	0.558	-4.83	ControlPD1vsControlNone	ENSG00000263923
Tissue epithelial cells	all cells	ZNF324	3.75	0.206	-0.0982	0.51	4.66	1.4	0.175	0.558	-4.83	ControlPD1vsControlNone	ENSG00000083812
Tissue epithelial cells	all cells	RAB11A	16.9	0.205	-0.0979	0.508	6.2	1.4	0.175	0.558	-4.83	ControlPD1vsControlNone	ENSG00000103769
Tissue epithelial cells	all cells	AC073167.1	0.819	0.651	-0.311	1.61	2.67	1.4	0.175	0.558	-4.83	ControlPD1vsControlNone	ENSG00000259589
Tissue epithelial cells	all cells	SEMA3G	0.149	0.673	-0.322	1.67	1.46	1.4	0.175	0.558	-4.83	ControlPD1vsControlNone	ENSG00000010319
Tissue epithelial cells	all cells	AC112719.2	0.284	0.626	-0.299	1.55	1.63	1.4	0.175	0.558	-4.83	ControlPD1vsControlNone	ENSG00000245928
Tissue epithelial cells	all cells	PRCP	4.67	0.305	-0.146	0.756	4.86	1.4	0.175	0.558	-4.83	ControlPD1vsControlNone	ENSG00000137509
Tissue epithelial cells	all cells	GBA	6.14	0.281	-0.134	0.696	5.25	1.4	0.175	0.558	-4.83	ControlPD1vsControlNone	ENSG00000177628
Tissue epithelial cells	all cells	BMPER	1.28	0.637	-0.304	1.58	3.58	1.4	0.175	0.558	-4.83	ControlPD1vsControlNone	ENSG00000164619
Tissue epithelial cells	all cells	RNF128	13.1	0.233	-0.111	0.577	6.07	1.4	0.175	0.558	-4.83	ControlPD1vsControlNone	ENSG00000133135
Tissue epithelial cells	all cells	IFI27L1	8.11	0.194	-0.0929	0.481	5.49	1.4	0.175	0.558	-4.83	ControlPD1vsControlNone	ENSG00000165948
Tissue epithelial cells	all cells	WDR17	0.851	0.462	-0.221	1.15	3.01	1.4	0.175	0.558	-4.83	ControlPD1vsControlNone	ENSG00000150627
Tissue epithelial cells	all cells	ZNF391	0.963	0.37	-0.177	0.916	3.17	1.4	0.175	0.558	-4.83	ControlPD1vsControlNone	ENSG00000124613
Tissue epithelial cells	all cells	SGCZ	1.85	-0.34	-0.842	0.162	3.93	-1.4	0.175	0.558	-4.83	ControlPD1vsControlNone	ENSG00000185053
Tissue epithelial cells	all cells	TIMM8B	4.3	0.331	-0.158	0.82	4.61	1.4	0.175	0.558	-4.83	ControlPD1vsControlNone	ENSG00000150779
Tissue epithelial cells	all cells	PRSS3	47	-0.185	-0.46	0.0887	8.06	-1.4	0.175	0.558	-4.83	ControlPD1vsControlNone	ENSG00000010438
Tissue epithelial cells	all cells	AL627422.2	0.326	0.471	-0.225	1.17	2.17	1.4	0.175	0.558	-4.83	ControlPD1vsControlNone	ENSG00000285159
Tissue epithelial cells	all cells	CPNE9	0.209	0.489	-0.234	1.21	1.56	1.4	0.175	0.558	-4.83	ControlPD1vsControlNone	ENSG00000144550
Tissue epithelial cells	all cells	AF127577.3	0.369	0.406	-0.194	1.01	2.34	1.4	0.175	0.558	-4.83	ControlPD1vsControlNone	ENSG00000235277
Tissue epithelial cells	all cells	GDAP1	6.14	0.276	-0.132	0.685	5.22	1.4	0.175	0.558	-4.83	ControlPD1vsControlNone	ENSG00000104381
Tissue epithelial cells	all cells	AC010761.1	0.0803	-0.523	-1.3	0.251	0.886	-1.4	0.175	0.559	-4.83	ControlPD1vsControlNone	ENSG00000264577
Tissue epithelial cells	all cells	C5orf24	3.61	0.258	-0.124	0.64	4.51	1.4	0.175	0.559	-4.83	ControlPD1vsControlNone	ENSG00000181904
Tissue epithelial cells	all cells	AC079089.1	0.627	0.377	-0.181	0.935	2.72	1.4	0.175	0.559	-4.83	ControlPD1vsControlNone	ENSG00000246528
Tissue epithelial cells	all cells	PAF1	2.1	0.263	-0.126	0.653	4.07	1.4	0.175	0.559	-4.83	ControlPD1vsControlNone	ENSG00000006712
Tissue epithelial cells	all cells	ARFGAP2	13	0.236	-0.113	0.586	5.99	1.4	0.175	0.559	-4.83	ControlPD1vsControlNone	ENSG00000149182
Tissue epithelial cells	all cells	MEX3A	0.283	0.597	-0.286	1.48	2.04	1.4	0.175	0.559	-4.83	ControlPD1vsControlNone	ENSG00000254726
Tissue epithelial cells	all cells	AP4M1	8.12	0.187	-0.0897	0.463	5.48	1.4	0.176	0.559	-4.83	ControlPD1vsControlNone	ENSG00000221838
Tissue epithelial cells	all cells	ARHGAP26-AS1	0.193	0.704	-0.338	1.75	1.18	1.4	0.176	0.559	-4.83	ControlPD1vsControlNone	ENSG00000226272
Tissue epithelial cells	all cells	ORC5	17.8	0.253	-0.122	0.628	6.34	1.4	0.176	0.559	-4.83	ControlPD1vsControlNone	ENSG00000164815
Tissue epithelial cells	all cells	CSRNP2	4.14	0.215	-0.103	0.533	4.83	1.4	0.176	0.559	-4.83	ControlPD1vsControlNone	ENSG00000110925
Tissue epithelial cells	all cells	AC103853.1	0.119	0.608	-0.292	1.51	0.713	1.4	0.176	0.559	-4.83	ControlPD1vsControlNone	ENSG00000253420
Tissue epithelial cells	all cells	CNDP1	0.23	0.414	-0.199	1.03	1.9	1.4	0.176	0.559	-4.83	ControlPD1vsControlNone	ENSG00000150656
Tissue epithelial cells	all cells	WDR34	8.76	0.335	-0.161	0.831	5.64	1.4	0.176	0.559	-4.83	ControlPD1vsControlNone	ENSG00000119333
Tissue epithelial cells	all cells	COPE	6.81	0.391	-0.188	0.97	5.33	1.4	0.176	0.559	-4.83	ControlPD1vsControlNone	ENSG00000105669
Tissue epithelial cells	all cells	RPL36A-HNRNPH2	0.258	0.514	-0.247	1.28	1.78	1.4	0.176	0.559	-4.83	ControlPD1vsControlNone	ENSG00000257529
Tissue epithelial cells	all cells	NUPR2	0.0357	0.4	-0.193	0.993	0.503	1.4	0.176	0.559	-4.83	ControlPD1vsControlNone	ENSG00000185290
Tissue epithelial cells	all cells	DUBR	0.806	0.598	-0.288	1.48	2.76	1.4	0.176	0.559	-4.83	ControlPD1vsControlNone	ENSG00000243701
Tissue epithelial cells	all cells	FYB1	4.33	-0.528	-1.31	0.254	5.52	-1.4	0.176	0.559	-4.83	ControlPD1vsControlNone	ENSG00000082074
Tissue epithelial cells	all cells	CALML6	0.15	0.519	-0.25	1.29	1.64	1.4	0.176	0.559	-4.83	ControlPD1vsControlNone	ENSG00000169885
Tissue epithelial cells	all cells	ATP8B2	0.634	0.437	-0.211	1.09	2.72	1.4	0.176	0.56	-4.84	ControlPD1vsControlNone	ENSG00000143515
Tissue epithelial cells	all cells	RBMX2	2.19	0.175	-0.0844	0.434	4.1	1.4	0.176	0.56	-4.84	ControlPD1vsControlNone	ENSG00000134597
Tissue epithelial cells	all cells	SEC14L2	0.913	0.574	-0.277	1.43	2.56	1.4	0.176	0.56	-4.84	ControlPD1vsControlNone	ENSG00000100003
Tissue epithelial cells	all cells	AC107029.1	0.0434	0.432	-0.208	1.07	0.515	1.4	0.176	0.56	-4.84	ControlPD1vsControlNone	ENSG00000243089
Tissue epithelial cells	all cells	AL691447.2	0.274	-0.576	-1.43	0.278	1.96	-1.4	0.176	0.56	-4.84	ControlPD1vsControlNone	ENSG00000232063
Tissue epithelial cells	all cells	ITFG2	19.9	0.197	-0.0952	0.49	6.47	1.39	0.176	0.56	-4.84	ControlPD1vsControlNone	ENSG00000111203
Tissue epithelial cells	all cells	KREMEN2	0.444	0.805	-0.389	2	2.33	1.39	0.176	0.56	-4.84	ControlPD1vsControlNone	ENSG00000131650
Tissue epithelial cells	all cells	AL391095.1	1.1	0.591	-0.285	1.47	3.22	1.39	0.176	0.56	-4.84	ControlPD1vsControlNone	ENSG00000224635
Tissue epithelial cells	all cells	NPTXR	0.128	0.525	-0.254	1.3	1.28	1.39	0.176	0.56	-4.84	ControlPD1vsControlNone	ENSG00000221890
Tissue epithelial cells	all cells	C2orf68	6.18	0.17	-0.0822	0.422	5.19	1.39	0.176	0.56	-4.84	ControlPD1vsControlNone	ENSG00000168887
Tissue epithelial cells	all cells	STK32B	1.18	0.421	-0.203	1.04	3.49	1.39	0.176	0.56	-4.84	ControlPD1vsControlNone	ENSG00000152953
Tissue epithelial cells	all cells	AP005120.1	0.065	0.531	-0.257	1.32	0.705	1.39	0.177	0.56	-4.84	ControlPD1vsControlNone	ENSG00000263952
Tissue epithelial cells	all cells	TTC8	9.69	0.287	-0.139	0.712	5.6	1.39	0.177	0.56	-4.84	ControlPD1vsControlNone	ENSG00000165533
Tissue epithelial cells	all cells	SSH1	14	0.179	-0.0866	0.445	6.14	1.39	0.177	0.56	-4.84	ControlPD1vsControlNone	ENSG00000084112
Tissue epithelial cells	all cells	SMIM3	2.07	0.34	-0.165	0.845	3.85	1.39	0.177	0.56	-4.84	ControlPD1vsControlNone	ENSG00000256235
Tissue epithelial cells	all cells	SEMA3E	1.52	0.489	-0.236	1.21	3.72	1.39	0.177	0.56	-4.84	ControlPD1vsControlNone	ENSG00000170381
Tissue epithelial cells	all cells	TBRG1	28.6	0.243	-0.117	0.603	6.89	1.39	0.177	0.56	-4.84	ControlPD1vsControlNone	ENSG00000154144
Tissue epithelial cells	all cells	SLC4A11	0.3	0.736	-0.356	1.83	1.9	1.39	0.177	0.56	-4.84	ControlPD1vsControlNone	ENSG00000088836
Tissue epithelial cells	all cells	UTP20	10.6	0.233	-0.113	0.58	5.77	1.39	0.177	0.56	-4.84	ControlPD1vsControlNone	ENSG00000120800
Tissue epithelial cells	all cells	CDK14	7.67	0.262	-0.127	0.651	5.58	1.39	0.177	0.56	-4.84	ControlPD1vsControlNone	ENSG00000058091
Tissue epithelial cells	all cells	MACROD1	15.4	0.269	-0.13	0.667	6.27	1.39	0.177	0.56	-4.84	ControlPD1vsControlNone	ENSG00000133315
Tissue epithelial cells	all cells	RPS6KC1	24.9	0.22	-0.107	0.547	6.74	1.39	0.177	0.56	-4.84	ControlPD1vsControlNone	ENSG00000136643
Tissue epithelial cells	all cells	CWC15	6.14	0.227	-0.11	0.565	5.11	1.39	0.177	0.56	-4.84	ControlPD1vsControlNone	ENSG00000150316
Tissue epithelial cells	all cells	AC096637.2	1.03	-0.646	-1.61	0.313	3.25	-1.39	0.177	0.56	-4.84	ControlPD1vsControlNone	ENSG00000231057
Tissue epithelial cells	all cells	DDX59	6.81	0.244	-0.118	0.606	5.25	1.39	0.177	0.56	-4.84	ControlPD1vsControlNone	ENSG00000118197
Tissue epithelial cells	all cells	DDB1	12.5	0.173	-0.0837	0.429	5.94	1.39	0.177	0.56	-4.84	ControlPD1vsControlNone	ENSG00000167986
Tissue epithelial cells	all cells	CR383656.10	0.0969	0.476	-0.231	1.18	1.21	1.39	0.177	0.56	-4.84	ControlPD1vsControlNone	ENSG00000257959
Tissue epithelial cells	all cells	LINC01433	0.0523	0.378	-0.183	0.94	0.582	1.39	0.177	0.56	-4.84	ControlPD1vsControlNone	ENSG00000230176
Tissue epithelial cells	all cells	ACOT1	0.254	0.545	-0.264	1.36	1.76	1.39	0.177	0.56	-4.84	ControlPD1vsControlNone	ENSG00000184227
Tissue epithelial cells	all cells	IQCK	15.5	0.225	-0.109	0.559	6.22	1.39	0.177	0.56	-4.84	ControlPD1vsControlNone	ENSG00000174628
Tissue epithelial cells	all cells	TBCE	0.519	-0.313	-0.777	0.152	2.7	-1.39	0.177	0.56	-4.84	ControlPD1vsControlNone	ENSG00000284770
Tissue epithelial cells	all cells	PM20D2	5.32	0.255	-0.124	0.633	5	1.39	0.177	0.56	-4.84	ControlPD1vsControlNone	ENSG00000146281
Tissue epithelial cells	all cells	METTL26	8.58	0.304	-0.148	0.755	5.6	1.39	0.177	0.56	-4.84	ControlPD1vsControlNone	ENSG00000130731
Tissue epithelial cells	all cells	SFXN1	21.9	-0.241	-0.599	0.117	6.71	-1.39	0.177	0.56	-4.84	ControlPD1vsControlNone	ENSG00000164466
Tissue epithelial cells	all cells	AC002064.1	0.301	-0.373	-0.928	0.181	2.16	-1.39	0.177	0.56	-4.84	ControlPD1vsControlNone	ENSG00000225498
Tissue epithelial cells	all cells	ZFYVE21	6.48	0.174	-0.0846	0.433	5.17	1.39	0.177	0.56	-4.84	ControlPD1vsControlNone	ENSG00000100711
Tissue epithelial cells	all cells	PDX1	0.144	0.608	-0.295	1.51	1.09	1.39	0.177	0.56	-4.84	ControlPD1vsControlNone	ENSG00000139515
Tissue epithelial cells	all cells	PKP3	8.15	0.315	-0.153	0.782	5.54	1.39	0.177	0.56	-4.84	ControlPD1vsControlNone	ENSG00000184363
Tissue epithelial cells	all cells	KMT5A	7.76	0.247	-0.12	0.614	5.48	1.39	0.177	0.56	-4.84	ControlPD1vsControlNone	ENSG00000183955
Tissue epithelial cells	all cells	AC073254.1	0.478	0.386	-0.187	0.959	2.45	1.39	0.177	0.56	-4.84	ControlPD1vsControlNone	ENSG00000237126
Tissue epithelial cells	all cells	ZNF133	9.84	0.194	-0.0941	0.481	5.69	1.39	0.177	0.56	-4.84	ControlPD1vsControlNone	ENSG00000125846
Tissue epithelial cells	all cells	SETD6	3.87	0.277	-0.135	0.689	4.64	1.39	0.177	0.56	-4.84	ControlPD1vsControlNone	ENSG00000103037
Tissue epithelial cells	all cells	KLK14	0.181	0.503	-0.245	1.25	1.61	1.39	0.177	0.56	-4.84	ControlPD1vsControlNone	ENSG00000129437
Tissue epithelial cells	all cells	CDYL	43.2	0.187	-0.0907	0.464	7.58	1.39	0.177	0.56	-4.84	ControlPD1vsControlNone	ENSG00000153046
Tissue epithelial cells	all cells	VGLL4	33.9	0.172	-0.0837	0.428	7.24	1.39	0.177	0.56	-4.84	ControlPD1vsControlNone	ENSG00000144560
Tissue epithelial cells	all cells	RPTOR	34.1	0.189	-0.0918	0.469	7.2	1.39	0.177	0.56	-4.84	ControlPD1vsControlNone	ENSG00000141564
Tissue epithelial cells	all cells	LINC02177	1.97	-0.328	-0.816	0.16	4	-1.39	0.177	0.56	-4.84	ControlPD1vsControlNone	ENSG00000261617
Tissue epithelial cells	all cells	YIPF2	5.14	0.344	-0.168	0.856	4.75	1.39	0.178	0.561	-4.84	ControlPD1vsControlNone	ENSG00000130733
Tissue epithelial cells	all cells	AC090150.1	0.0612	-0.475	-1.18	0.231	0.787	-1.39	0.178	0.561	-4.84	ControlPD1vsControlNone	ENSG00000253888
Tissue epithelial cells	all cells	RGS13	0.4	-0.723	-1.8	0.353	3.11	-1.39	0.178	0.561	-4.84	ControlPD1vsControlNone	ENSG00000127074
Tissue epithelial cells	all cells	WFDC1	1.83	0.359	-0.175	0.893	3.95	1.39	0.178	0.561	-4.84	ControlPD1vsControlNone	ENSG00000103175
Tissue epithelial cells	all cells	AC018761.2	0.186	0.511	-0.249	1.27	1.61	1.39	0.178	0.561	-4.84	ControlPD1vsControlNone	ENSG00000267062
Tissue epithelial cells	all cells	AC093274.1	0.45	0.631	-0.308	1.57	2.28	1.39	0.178	0.561	-4.84	ControlPD1vsControlNone	ENSG00000249359
Tissue epithelial cells	all cells	COIL	7.62	0.223	-0.109	0.554	5.37	1.39	0.178	0.561	-4.84	ControlPD1vsControlNone	ENSG00000121058
Tissue epithelial cells	all cells	MRPL11	2.33	0.308	-0.15	0.767	4.1	1.39	0.178	0.561	-4.84	ControlPD1vsControlNone	ENSG00000174547
Tissue epithelial cells	all cells	AC003682.1	0.193	-0.446	-1.11	0.218	1.62	-1.39	0.178	0.561	-4.84	ControlPD1vsControlNone	ENSG00000268392
Tissue epithelial cells	all cells	KIAA1147	12.1	0.234	-0.114	0.581	5.86	1.39	0.178	0.561	-4.84	ControlPD1vsControlNone	ENSG00000257093
Tissue epithelial cells	all cells	GNPAT	18.9	0.177	-0.0866	0.441	6.43	1.39	0.178	0.561	-4.84	ControlPD1vsControlNone	ENSG00000116906
Tissue epithelial cells	all cells	HIF1AN	7.18	0.183	-0.0893	0.455	5.29	1.39	0.178	0.561	-4.84	ControlPD1vsControlNone	ENSG00000166135
Tissue epithelial cells	all cells	DHX35	14.9	0.189	-0.0923	0.47	6.12	1.39	0.178	0.561	-4.84	ControlPD1vsControlNone	ENSG00000101452
Tissue epithelial cells	all cells	EFHB	0.61	0.516	-0.252	1.28	2.77	1.39	0.178	0.561	-4.84	ControlPD1vsControlNone	ENSG00000163576
Tissue epithelial cells	all cells	POU4F1	0.0446	0.509	-0.249	1.27	0.607	1.39	0.178	0.561	-4.84	ControlPD1vsControlNone	ENSG00000152192
Tissue epithelial cells	all cells	APH1B	2.6	0.284	-0.139	0.708	4.17	1.39	0.178	0.561	-4.84	ControlPD1vsControlNone	ENSG00000138613
Tissue epithelial cells	all cells	LINC01876	24.6	-0.834	-2.08	0.408	7.14	-1.39	0.178	0.561	-4.84	ControlPD1vsControlNone	ENSG00000226383
Tissue epithelial cells	all cells	ZNF250	5.52	0.251	-0.123	0.625	4.96	1.39	0.178	0.562	-4.84	ControlPD1vsControlNone	ENSG00000196150
Tissue epithelial cells	all cells	LINC01136	0.0536	0.533	-0.261	1.33	0.796	1.39	0.178	0.562	-4.84	ControlPD1vsControlNone	ENSG00000233791
Tissue epithelial cells	all cells	PLAC4	0.536	0.643	-0.315	1.6	1.81	1.39	0.178	0.562	-4.84	ControlPD1vsControlNone	ENSG00000280109
Tissue epithelial cells	all cells	AC091045.1	0.782	0.433	-0.212	1.08	2.71	1.39	0.178	0.562	-4.84	ControlPD1vsControlNone	ENSG00000259536
Tissue epithelial cells	all cells	AC096759.1	1.51	-0.611	-1.52	0.3	3.41	-1.39	0.178	0.562	-4.84	ControlPD1vsControlNone	ENSG00000248646
Tissue epithelial cells	all cells	TNFAIP8L1	1.66	0.412	-0.202	1.03	3.71	1.39	0.178	0.562	-4.84	ControlPD1vsControlNone	ENSG00000185361
Tissue epithelial cells	all cells	MSTN	0.0357	-0.413	-1.03	0.203	0.534	-1.39	0.179	0.562	-4.84	ControlPD1vsControlNone	ENSG00000138379
Tissue epithelial cells	all cells	CNOT9	13.5	0.228	-0.112	0.568	5.92	1.39	0.179	0.562	-4.84	ControlPD1vsControlNone	ENSG00000144580
Tissue epithelial cells	all cells	AL133481.1	0.106	0.576	-0.283	1.43	0.815	1.39	0.179	0.562	-4.85	ControlPD1vsControlNone	ENSG00000235426
Tissue epithelial cells	all cells	CCNL2	33.3	0.238	-0.117	0.594	7.18	1.39	0.179	0.562	-4.85	ControlPD1vsControlNone	ENSG00000221978
Tissue epithelial cells	all cells	MRPS5	24.2	0.164	-0.0807	0.409	6.73	1.39	0.179	0.562	-4.85	ControlPD1vsControlNone	ENSG00000144029
Tissue epithelial cells	all cells	VPS26A	15.4	-0.22	-0.547	0.108	6.14	-1.39	0.179	0.562	-4.85	ControlPD1vsControlNone	ENSG00000122958
Tissue epithelial cells	all cells	ZNF614	1.81	0.331	-0.163	0.824	3.81	1.39	0.179	0.562	-4.85	ControlPD1vsControlNone	ENSG00000142556
Tissue epithelial cells	all cells	WDR5	7.03	0.293	-0.144	0.73	5.34	1.39	0.179	0.562	-4.85	ControlPD1vsControlNone	ENSG00000196363
Tissue epithelial cells	all cells	LINC02302	0.0612	0.475	-0.233	1.18	0.769	1.39	0.179	0.562	-4.85	ControlPD1vsControlNone	ENSG00000258998
Tissue epithelial cells	all cells	CHST9	0.525	-0.463	-1.15	0.228	2.94	-1.39	0.179	0.562	-4.85	ControlPD1vsControlNone	ENSG00000154080
Tissue epithelial cells	all cells	AC010343.3	1.44	0.31	-0.152	0.772	3.96	1.39	0.179	0.562	-4.85	ControlPD1vsControlNone	ENSG00000250697
Tissue epithelial cells	all cells	PRMT5-AS1	0.154	0.577	-0.284	1.44	1.14	1.39	0.179	0.562	-4.85	ControlPD1vsControlNone	ENSG00000237054
Tissue epithelial cells	all cells	TDRKH-AS1	0.86	0.42	-0.207	1.05	2.94	1.39	0.179	0.562	-4.85	ControlPD1vsControlNone	ENSG00000203288
Tissue epithelial cells	all cells	SNX27	9.81	0.238	-0.117	0.594	5.61	1.39	0.179	0.562	-4.85	ControlPD1vsControlNone	ENSG00000143376
Tissue epithelial cells	all cells	ADNP	29.4	0.169	-0.0834	0.422	7.05	1.39	0.179	0.562	-4.85	ControlPD1vsControlNone	ENSG00000101126
Tissue epithelial cells	all cells	AP000446.1	2.57	0.225	-0.111	0.562	4.37	1.39	0.179	0.562	-4.85	ControlPD1vsControlNone	ENSG00000255234
Tissue epithelial cells	all cells	AC099788.1	0.231	0.414	-0.204	1.03	1.74	1.39	0.179	0.562	-4.85	ControlPD1vsControlNone	ENSG00000229846
Tissue epithelial cells	all cells	TP53AIP1	0.17	-0.573	-1.43	0.282	1.61	-1.39	0.179	0.562	-4.85	ControlPD1vsControlNone	ENSG00000120471
Tissue epithelial cells	all cells	GLRB	0.17	0.454	-0.223	1.13	1.62	1.39	0.179	0.562	-4.85	ControlPD1vsControlNone	ENSG00000109738
Tissue epithelial cells	all cells	CWH43	8.69	-0.309	-0.771	0.152	5.64	-1.39	0.179	0.562	-4.85	ControlPD1vsControlNone	ENSG00000109182
Tissue epithelial cells	all cells	EPM2AIP1	11.1	0.307	-0.151	0.765	5.63	1.39	0.179	0.562	-4.85	ControlPD1vsControlNone	ENSG00000178567
Tissue epithelial cells	all cells	ZDHHC12	3.11	0.387	-0.191	0.966	4.32	1.39	0.179	0.562	-4.85	ControlPD1vsControlNone	ENSG00000160446
Tissue epithelial cells	all cells	ZDHHC8	2.76	0.33	-0.162	0.822	4.37	1.39	0.179	0.562	-4.85	ControlPD1vsControlNone	ENSG00000099904
Tissue epithelial cells	all cells	TNRC6C	14.7	0.205	-0.101	0.51	6.12	1.39	0.179	0.562	-4.85	ControlPD1vsControlNone	ENSG00000078687
Tissue epithelial cells	all cells	NME3	8.86	0.419	-0.207	1.05	5.59	1.39	0.179	0.562	-4.85	ControlPD1vsControlNone	ENSG00000103024
Tissue epithelial cells	all cells	AC009283.1	0.451	0.347	-0.171	0.864	2.58	1.39	0.179	0.562	-4.85	ControlPD1vsControlNone	ENSG00000273576
Tissue epithelial cells	all cells	ANKRD30B	2.24	0.745	-0.367	1.86	3.3	1.39	0.179	0.562	-4.85	ControlPD1vsControlNone	ENSG00000180777
Tissue epithelial cells	all cells	EIF3K	14.8	0.199	-0.0982	0.496	6.13	1.38	0.179	0.562	-4.85	ControlPD1vsControlNone	ENSG00000178982
Tissue epithelial cells	all cells	ATR	29.9	0.213	-0.105	0.531	7.08	1.38	0.179	0.562	-4.85	ControlPD1vsControlNone	ENSG00000175054
Tissue epithelial cells	all cells	ZNF852	3.06	0.202	-0.0995	0.503	4.41	1.38	0.179	0.562	-4.85	ControlPD1vsControlNone	ENSG00000178917
Tissue epithelial cells	all cells	OR2T12	0.556	-0.362	-0.903	0.179	2.87	-1.38	0.179	0.562	-4.85	ControlPD1vsControlNone	ENSG00000177201
Tissue epithelial cells	all cells	ARAP1	11.6	0.228	-0.113	0.568	5.89	1.38	0.18	0.563	-4.85	ControlPD1vsControlNone	ENSG00000186635
Tissue epithelial cells	all cells	EXOSC8	10.2	0.312	-0.154	0.779	5.57	1.38	0.18	0.563	-4.85	ControlPD1vsControlNone	ENSG00000120699
Tissue epithelial cells	all cells	AC018709.1	4.86	0.377	-0.187	0.941	4.87	1.38	0.18	0.563	-4.85	ControlPD1vsControlNone	ENSG00000272297
Tissue epithelial cells	all cells	PCP4	0.75	0.502	-0.248	1.25	2.99	1.38	0.18	0.563	-4.85	ControlPD1vsControlNone	ENSG00000183036
Tissue epithelial cells	all cells	ENTR1	5.54	0.365	-0.18	0.909	5.13	1.38	0.18	0.563	-4.85	ControlPD1vsControlNone	ENSG00000165689
Tissue epithelial cells	all cells	L3HYPDH	7.04	0.381	-0.188	0.949	5.06	1.38	0.18	0.563	-4.85	ControlPD1vsControlNone	ENSG00000126790
Tissue epithelial cells	all cells	ADAM19	2.37	0.5	-0.247	1.25	4.14	1.38	0.18	0.563	-4.85	ControlPD1vsControlNone	ENSG00000135074
Tissue epithelial cells	all cells	ZNF629	2.36	0.278	-0.138	0.694	4.23	1.38	0.18	0.563	-4.85	ControlPD1vsControlNone	ENSG00000102870
Tissue epithelial cells	all cells	FLAD1	7.28	0.239	-0.118	0.595	5.34	1.38	0.18	0.563	-4.85	ControlPD1vsControlNone	ENSG00000160688
Tissue epithelial cells	all cells	TANGO2	9.98	0.189	-0.0937	0.473	5.69	1.38	0.18	0.563	-4.85	ControlPD1vsControlNone	ENSG00000183597
Tissue epithelial cells	all cells	MOGAT1	0.664	0.552	-0.273	1.38	2.64	1.38	0.18	0.563	-4.85	ControlPD1vsControlNone	ENSG00000124003
Tissue epithelial cells	all cells	PSAP	13.8	0.288	-0.143	0.719	6.1	1.38	0.18	0.563	-4.85	ControlPD1vsControlNone	ENSG00000197746
Tissue epithelial cells	all cells	USP6	0.551	-0.341	-0.851	0.169	2.73	-1.38	0.18	0.563	-4.85	ControlPD1vsControlNone	ENSG00000129204
Tissue epithelial cells	all cells	PPP1R7	10.7	0.17	-0.0843	0.425	5.76	1.38	0.18	0.563	-4.85	ControlPD1vsControlNone	ENSG00000115685
Tissue epithelial cells	all cells	EDEM1	10.8	0.211	-0.105	0.527	5.74	1.38	0.18	0.563	-4.85	ControlPD1vsControlNone	ENSG00000134109
Tissue epithelial cells	all cells	ADGRV1	13.6	0.265	-0.131	0.662	6.1	1.38	0.18	0.563	-4.85	ControlPD1vsControlNone	ENSG00000164199
Tissue epithelial cells	all cells	DSC3	0.148	-0.48	-1.2	0.238	1.49	-1.38	0.18	0.563	-4.85	ControlPD1vsControlNone	ENSG00000134762
Tissue epithelial cells	all cells	TOP3B	8.36	0.216	-0.107	0.538	5.49	1.38	0.18	0.563	-4.85	ControlPD1vsControlNone	ENSG00000100038
Tissue epithelial cells	all cells	AC005699.1	3.81	-0.428	-1.07	0.212	5.12	-1.38	0.18	0.563	-4.85	ControlPD1vsControlNone	ENSG00000249631
Tissue epithelial cells	all cells	MRPL36	1.74	0.35	-0.174	0.873	3.72	1.38	0.18	0.563	-4.85	ControlPD1vsControlNone	ENSG00000171421
Tissue epithelial cells	all cells	RASGEF1B	14.7	0.432	-0.214	1.08	6.1	1.38	0.18	0.563	-4.85	ControlPD1vsControlNone	ENSG00000138670
Tissue epithelial cells	all cells	SPINT1-AS1	6.28	0.179	-0.0889	0.447	5.22	1.38	0.18	0.563	-4.85	ControlPD1vsControlNone	ENSG00000261183
Tissue epithelial cells	all cells	MPZL2	13.6	0.33	-0.164	0.823	6.03	1.38	0.18	0.563	-4.85	ControlPD1vsControlNone	ENSG00000149573
Tissue epithelial cells	all cells	KCNH3	0.0752	0.542	-0.269	1.35	0.81	1.38	0.18	0.563	-4.85	ControlPD1vsControlNone	ENSG00000135519
Tissue epithelial cells	all cells	AC113382.1	0.112	0.582	-0.289	1.45	1.05	1.38	0.18	0.563	-4.85	ControlPD1vsControlNone	ENSG00000246323
Tissue epithelial cells	all cells	PRMT6	0.541	0.558	-0.277	1.39	2.28	1.38	0.18	0.563	-4.85	ControlPD1vsControlNone	ENSG00000198890
Tissue epithelial cells	all cells	TSPAN32	0.0676	0.484	-0.241	1.21	0.635	1.38	0.18	0.563	-4.85	ControlPD1vsControlNone	ENSG00000064201
Tissue epithelial cells	all cells	PRELID3A	1.79	0.263	-0.131	0.656	3.8	1.38	0.18	0.564	-4.85	ControlPD1vsControlNone	ENSG00000141391
Tissue epithelial cells	all cells	RNF149	34	0.193	-0.0962	0.483	7.23	1.38	0.181	0.564	-4.85	ControlPD1vsControlNone	ENSG00000163162
Tissue epithelial cells	all cells	TSPEAR-AS2	0.0485	0.466	-0.232	1.16	0.528	1.38	0.181	0.564	-4.85	ControlPD1vsControlNone	ENSG00000182912
Tissue epithelial cells	all cells	AC025171.3	0.469	0.589	-0.293	1.47	2.36	1.38	0.181	0.564	-4.85	ControlPD1vsControlNone	ENSG00000251131
Tissue epithelial cells	all cells	RABEPK	5.98	0.205	-0.102	0.511	5.13	1.38	0.181	0.564	-4.85	ControlPD1vsControlNone	ENSG00000136933
Tissue epithelial cells	all cells	LINC01505	3.51	-0.293	-0.733	0.146	4.89	-1.38	0.181	0.564	-4.85	ControlPD1vsControlNone	ENSG00000234323
Tissue epithelial cells	all cells	TSTD1	0.518	-0.888	-2.22	0.443	2.14	-1.38	0.181	0.564	-4.85	ControlPD1vsControlNone	ENSG00000215845
Tissue epithelial cells	all cells	AC114956.1	0.115	-0.487	-1.22	0.243	1.23	-1.38	0.181	0.564	-4.85	ControlPD1vsControlNone	ENSG00000248240
Tissue epithelial cells	all cells	LINC00266-4P	1.06	-0.317	-0.793	0.158	3.51	-1.38	0.181	0.564	-4.85	ControlPD1vsControlNone	ENSG00000228786
Tissue epithelial cells	all cells	AGBL5	2.79	0.258	-0.128	0.644	4.3	1.38	0.181	0.564	-4.85	ControlPD1vsControlNone	ENSG00000084693
Tissue epithelial cells	all cells	LINC01060	0.533	0.474	-0.237	1.18	2.6	1.38	0.181	0.564	-4.85	ControlPD1vsControlNone	ENSG00000249378
Tissue epithelial cells	all cells	SI	17.7	0.655	-0.327	1.64	6.41	1.38	0.181	0.564	-4.85	ControlPD1vsControlNone	ENSG00000090402
Tissue epithelial cells	all cells	CASC4	37	0.169	-0.0844	0.422	7.34	1.38	0.181	0.565	-4.85	ControlPD1vsControlNone	ENSG00000166734
Tissue epithelial cells	all cells	PROM1	22.7	-0.527	-1.32	0.264	6.89	-1.38	0.181	0.565	-4.85	ControlPD1vsControlNone	ENSG00000007062
Tissue epithelial cells	all cells	ZNF229	0.639	0.503	-0.252	1.26	2.64	1.38	0.181	0.565	-4.85	ControlPD1vsControlNone	ENSG00000278318
Tissue epithelial cells	all cells	CDR2L	0.292	0.358	-0.179	0.896	2.1	1.38	0.181	0.565	-4.86	ControlPD1vsControlNone	ENSG00000109089
Tissue epithelial cells	all cells	SLC26A1	0.302	0.539	-0.27	1.35	2.02	1.38	0.181	0.565	-4.86	ControlPD1vsControlNone	ENSG00000145217
Tissue epithelial cells	all cells	AC105760.2	2.62	0.303	-0.152	0.757	4.18	1.38	0.181	0.565	-4.86	ControlPD1vsControlNone	ENSG00000227252
Tissue epithelial cells	all cells	HNRNPH2	0.667	0.313	-0.157	0.783	2.84	1.38	0.181	0.565	-4.86	ControlPD1vsControlNone	ENSG00000126945
Tissue epithelial cells	all cells	NDUFS6	10	0.237	-0.118	0.591	5.64	1.38	0.181	0.565	-4.86	ControlPD1vsControlNone	ENSG00000145494
Tissue epithelial cells	all cells	AP001318.1	0.0485	-0.346	-0.866	0.173	0.527	-1.38	0.181	0.565	-4.86	ControlPD1vsControlNone	ENSG00000254905
Tissue epithelial cells	all cells	GCC1	1.21	0.226	-0.113	0.564	3.47	1.38	0.181	0.565	-4.86	ControlPD1vsControlNone	ENSG00000179562
Tissue epithelial cells	all cells	CBWD3	2.14	-0.331	-0.827	0.165	4.13	-1.38	0.181	0.565	-4.86	ControlPD1vsControlNone	ENSG00000196873
Tissue epithelial cells	all cells	AC138932.5	0.152	-0.484	-1.21	0.242	1.32	-1.38	0.181	0.565	-4.86	ControlPD1vsControlNone	ENSG00000275910
Tissue epithelial cells	all cells	KLF4	19.9	0.275	-0.138	0.688	6.68	1.38	0.181	0.565	-4.86	ControlPD1vsControlNone	ENSG00000136826
Tissue epithelial cells	all cells	LINC01687	11.4	-0.494	-1.24	0.247	5.82	-1.38	0.181	0.565	-4.86	ControlPD1vsControlNone	ENSG00000233215
Tissue epithelial cells	all cells	SGF29	6.15	0.221	-0.111	0.552	5.25	1.38	0.181	0.565	-4.86	ControlPD1vsControlNone	ENSG00000176476
Tissue epithelial cells	all cells	APOLD1	8.73	0.41	-0.205	1.03	5.87	1.38	0.181	0.565	-4.86	ControlPD1vsControlNone	ENSG00000178878
Tissue epithelial cells	all cells	MAN2B2	6.18	0.163	-0.0815	0.407	5.18	1.38	0.182	0.565	-4.86	ControlPD1vsControlNone	ENSG00000013288
Tissue epithelial cells	all cells	BICRA-AS1	0.29	-0.559	-1.4	0.28	1.57	-1.38	0.182	0.565	-4.86	ControlPD1vsControlNone	ENSG00000269806
Tissue epithelial cells	all cells	BMP4	1.54	0.647	-0.325	1.62	3.49	1.38	0.182	0.565	-4.86	ControlPD1vsControlNone	ENSG00000125378
Tissue epithelial cells	all cells	TEDC2	1.11	0.498	-0.25	1.25	3.2	1.38	0.182	0.565	-4.86	ControlPD1vsControlNone	ENSG00000162062
Tissue epithelial cells	all cells	CPSF7	20.6	0.175	-0.0877	0.437	6.52	1.38	0.182	0.565	-4.86	ControlPD1vsControlNone	ENSG00000149532
Tissue epithelial cells	all cells	AL160272.2	0.307	-0.577	-1.44	0.289	1.93	-1.38	0.182	0.565	-4.86	ControlPD1vsControlNone	ENSG00000285082
Tissue epithelial cells	all cells	AC012229.1	0.074	0.62	-0.311	1.55	0.651	1.38	0.182	0.565	-4.86	ControlPD1vsControlNone	ENSG00000259734
Tissue epithelial cells	all cells	LYPD3	0.074	0.577	-0.29	1.44	0.861	1.38	0.182	0.565	-4.86	ControlPD1vsControlNone	ENSG00000124466
Tissue epithelial cells	all cells	WDR13	10.7	0.317	-0.159	0.793	5.86	1.38	0.182	0.565	-4.86	ControlPD1vsControlNone	ENSG00000101940
Tissue epithelial cells	all cells	TOMM22	1.87	0.391	-0.196	0.978	3.69	1.38	0.182	0.565	-4.86	ControlPD1vsControlNone	ENSG00000100216
Tissue epithelial cells	all cells	PSMB7	12.2	0.21	-0.106	0.526	5.82	1.38	0.182	0.565	-4.86	ControlPD1vsControlNone	ENSG00000136930
Tissue epithelial cells	all cells	SLC36A1	16.3	-0.457	-1.14	0.23	6.3	-1.38	0.182	0.565	-4.86	ControlPD1vsControlNone	ENSG00000123643
Tissue epithelial cells	all cells	LINC01208	0.0446	0.458	-0.23	1.15	0.598	1.38	0.182	0.565	-4.86	ControlPD1vsControlNone	ENSG00000223715
Tissue epithelial cells	all cells	AL023693.1	0.0765	0.513	-0.258	1.28	0.785	1.38	0.182	0.565	-4.86	ControlPD1vsControlNone	ENSG00000224374
Tissue epithelial cells	all cells	LINC02313	0.392	0.483	-0.243	1.21	2.24	1.38	0.182	0.565	-4.86	ControlPD1vsControlNone	ENSG00000258474
Tissue epithelial cells	all cells	AKT1	11.3	0.278	-0.14	0.696	5.86	1.38	0.182	0.565	-4.86	ControlPD1vsControlNone	ENSG00000142208
Tissue epithelial cells	all cells	SAAL1	5.76	0.268	-0.135	0.67	5.01	1.38	0.182	0.565	-4.86	ControlPD1vsControlNone	ENSG00000166788
Tissue epithelial cells	all cells	TBC1D17	6.84	0.249	-0.125	0.623	5.36	1.38	0.182	0.565	-4.86	ControlPD1vsControlNone	ENSG00000104946
Tissue epithelial cells	all cells	AL356272.1	0.106	0.572	-0.288	1.43	1.24	1.38	0.182	0.565	-4.86	ControlPD1vsControlNone	ENSG00000227240
Tissue epithelial cells	all cells	AC100821.2	0.505	-0.294	-0.736	0.148	2.69	-1.38	0.182	0.565	-4.86	ControlPD1vsControlNone	ENSG00000260955
Tissue epithelial cells	all cells	FAM71E1	0.417	0.333	-0.167	0.832	2.44	1.38	0.182	0.565	-4.86	ControlPD1vsControlNone	ENSG00000142530
Tissue epithelial cells	all cells	COMMD5	2.45	0.216	-0.109	0.541	4.13	1.38	0.182	0.565	-4.86	ControlPD1vsControlNone	ENSG00000170619
Tissue epithelial cells	all cells	CRTC2	4.26	0.269	-0.135	0.673	4.89	1.38	0.182	0.565	-4.86	ControlPD1vsControlNone	ENSG00000160741
Tissue epithelial cells	all cells	SSBP3	39.1	0.174	-0.0878	0.436	7.45	1.38	0.182	0.565	-4.86	ControlPD1vsControlNone	ENSG00000157216
Tissue epithelial cells	all cells	MZT2B	3.07	0.298	-0.15	0.747	4.52	1.38	0.182	0.565	-4.86	ControlPD1vsControlNone	ENSG00000152082
Tissue epithelial cells	all cells	PPP1R17	0.0434	-0.437	-1.09	0.22	0.667	-1.38	0.182	0.565	-4.86	ControlPD1vsControlNone	ENSG00000106341
Tissue epithelial cells	all cells	USP51	0.0599	0.523	-0.264	1.31	0.772	1.38	0.182	0.565	-4.86	ControlPD1vsControlNone	ENSG00000247746
Tissue epithelial cells	all cells	LYPLAL1	16.5	0.245	-0.123	0.612	6.22	1.37	0.182	0.565	-4.86	ControlPD1vsControlNone	ENSG00000143353
Tissue epithelial cells	all cells	SMIM19	3.84	0.244	-0.123	0.61	4.67	1.37	0.182	0.565	-4.86	ControlPD1vsControlNone	ENSG00000176209
Tissue epithelial cells	all cells	PRKDC	30	0.232	-0.117	0.582	7.17	1.37	0.182	0.565	-4.86	ControlPD1vsControlNone	ENSG00000253729
Tissue epithelial cells	all cells	SGO2	6.45	0.39	-0.197	0.978	5.26	1.37	0.182	0.565	-4.86	ControlPD1vsControlNone	ENSG00000163535
Tissue epithelial cells	all cells	AC018767.1	0.18	0.673	-0.339	1.69	1.3	1.37	0.182	0.565	-4.86	ControlPD1vsControlNone	ENSG00000259819
Tissue epithelial cells	all cells	AL139353.1	2.29	0.268	-0.135	0.671	4.07	1.37	0.182	0.565	-4.86	ControlPD1vsControlNone	ENSG00000203546
Tissue epithelial cells	all cells	DUSP7	0.502	0.245	-0.124	0.615	2.51	1.37	0.182	0.565	-4.86	ControlPD1vsControlNone	ENSG00000164086
Tissue epithelial cells	all cells	AC019163.1	0.634	0.381	-0.192	0.954	2.79	1.37	0.182	0.565	-4.86	ControlPD1vsControlNone	ENSG00000248980
Tissue epithelial cells	all cells	AGGF1	7.11	0.436	-0.22	1.09	5	1.37	0.183	0.565	-4.86	ControlPD1vsControlNone	ENSG00000164252
Tissue epithelial cells	all cells	GDPD5	0.807	0.337	-0.17	0.845	3.24	1.37	0.183	0.565	-4.86	ControlPD1vsControlNone	ENSG00000158555
Tissue epithelial cells	all cells	AC025465.1	0.128	-0.427	-1.07	0.216	1.3	-1.37	0.183	0.565	-4.86	ControlPD1vsControlNone	ENSG00000248296
Tissue epithelial cells	all cells	BMS1	16.3	0.242	-0.122	0.607	6.17	1.37	0.183	0.565	-4.86	ControlPD1vsControlNone	ENSG00000165733
Tissue epithelial cells	all cells	SUPT5H	19.8	0.273	-0.138	0.683	6.52	1.37	0.183	0.565	-4.86	ControlPD1vsControlNone	ENSG00000196235
Tissue epithelial cells	all cells	HYI	5.72	0.343	-0.173	0.859	5.19	1.37	0.183	0.565	-4.86	ControlPD1vsControlNone	ENSG00000178922
Tissue epithelial cells	all cells	SINHCAF	20.2	0.175	-0.0886	0.439	6.51	1.37	0.183	0.565	-4.86	ControlPD1vsControlNone	ENSG00000139146
Tissue epithelial cells	all cells	AC091212.1	0.351	0.318	-0.161	0.797	2.31	1.37	0.183	0.565	-4.86	ControlPD1vsControlNone	ENSG00000239462
Tissue epithelial cells	all cells	AC010889.1	0.162	0.624	-0.316	1.56	1.11	1.37	0.183	0.565	-4.86	ControlPD1vsControlNone	ENSG00000260197
Tissue epithelial cells	all cells	C12orf4	13	0.237	-0.12	0.593	5.9	1.37	0.183	0.565	-4.86	ControlPD1vsControlNone	ENSG00000047621
Tissue epithelial cells	all cells	PPM1J	0.167	0.545	-0.276	1.37	1.16	1.37	0.183	0.565	-4.86	ControlPD1vsControlNone	ENSG00000155367
Tissue epithelial cells	all cells	AL162293.1	0.051	0.421	-0.213	1.05	0.612	1.37	0.183	0.565	-4.86	ControlPD1vsControlNone	ENSG00000204117
Tissue epithelial cells	all cells	SEC11C	4.72	0.258	-0.131	0.647	4.75	1.37	0.183	0.566	-4.86	ControlPD1vsControlNone	ENSG00000166562
Tissue epithelial cells	all cells	AL357079.1	1.78	0.44	-0.223	1.1	3.55	1.37	0.183	0.566	-4.86	ControlPD1vsControlNone	ENSG00000237950
Tissue epithelial cells	all cells	BARD1	12.1	0.29	-0.147	0.728	5.95	1.37	0.183	0.566	-4.86	ControlPD1vsControlNone	ENSG00000138376
Tissue epithelial cells	all cells	POLR3C	8.43	0.198	-0.101	0.497	5.47	1.37	0.183	0.566	-4.86	ControlPD1vsControlNone	ENSG00000186141
Tissue epithelial cells	all cells	CADM4	0.179	0.423	-0.214	1.06	1.58	1.37	0.183	0.566	-4.86	ControlPD1vsControlNone	ENSG00000105767
Tissue epithelial cells	all cells	AC087482.1	3.15	-0.592	-1.49	0.301	4.37	-1.37	0.183	0.566	-4.86	ControlPD1vsControlNone	ENSG00000259347
Tissue epithelial cells	all cells	SPATA7	7.03	0.227	-0.115	0.57	5.31	1.37	0.183	0.566	-4.86	ControlPD1vsControlNone	ENSG00000042317
Tissue epithelial cells	all cells	AIMP1	13.3	0.217	-0.11	0.544	5.93	1.37	0.183	0.566	-4.86	ControlPD1vsControlNone	ENSG00000164022
Tissue epithelial cells	all cells	RAP2B	4.12	-0.29	-0.728	0.147	4.79	-1.37	0.183	0.566	-4.86	ControlPD1vsControlNone	ENSG00000181467
Tissue epithelial cells	all cells	DDX49	4.03	0.239	-0.121	0.599	4.7	1.37	0.183	0.566	-4.86	ControlPD1vsControlNone	ENSG00000105671
Tissue epithelial cells	all cells	GSK3A	1.94	0.252	-0.128	0.631	4.05	1.37	0.183	0.567	-4.86	ControlPD1vsControlNone	ENSG00000105723
Tissue epithelial cells	all cells	AC090510.2	0.0344	0.427	-0.217	1.07	0.551	1.37	0.183	0.567	-4.86	ControlPD1vsControlNone	ENSG00000274403
Tissue epithelial cells	all cells	TIMM21	8.14	0.35	-0.178	0.878	5.29	1.37	0.184	0.567	-4.86	ControlPD1vsControlNone	ENSG00000075336
Tissue epithelial cells	all cells	VANGL1	7.65	0.195	-0.099	0.489	5.43	1.37	0.184	0.567	-4.86	ControlPD1vsControlNone	ENSG00000173218
Tissue epithelial cells	all cells	NADSYN1	29.1	0.168	-0.0854	0.421	7	1.37	0.184	0.567	-4.86	ControlPD1vsControlNone	ENSG00000172890
Tissue epithelial cells	all cells	ZC3H7B	12	0.212	-0.108	0.531	5.84	1.37	0.184	0.567	-4.86	ControlPD1vsControlNone	ENSG00000100403
Tissue epithelial cells	all cells	TRRAP	29.5	0.15	-0.0764	0.376	6.99	1.37	0.184	0.567	-4.86	ControlPD1vsControlNone	ENSG00000196367
Tissue epithelial cells	all cells	BET1	8.38	0.326	-0.166	0.818	5.32	1.37	0.184	0.567	-4.86	ControlPD1vsControlNone	ENSG00000105829
Tissue epithelial cells	all cells	SSC5D	0.761	0.411	-0.209	1.03	2.78	1.37	0.184	0.567	-4.86	ControlPD1vsControlNone	ENSG00000179954
Tissue epithelial cells	all cells	PPP1R3B	6.31	0.259	-0.132	0.65	5.25	1.37	0.184	0.567	-4.86	ControlPD1vsControlNone	ENSG00000173281
Tissue epithelial cells	all cells	AC007496.1	0.0497	-0.383	-0.961	0.195	0.723	-1.37	0.184	0.567	-4.86	ControlPD1vsControlNone	ENSG00000260194
Tissue epithelial cells	all cells	PRSS12	29.8	-0.279	-0.7	0.142	7.54	-1.37	0.184	0.567	-4.86	ControlPD1vsControlNone	ENSG00000164099
Tissue epithelial cells	all cells	RPP40	0.663	0.504	-0.257	1.26	2.65	1.37	0.184	0.567	-4.87	ControlPD1vsControlNone	ENSG00000124787
Tissue epithelial cells	all cells	RBPJ	26	0.196	-0.0998	0.491	6.81	1.37	0.184	0.567	-4.87	ControlPD1vsControlNone	ENSG00000168214
Tissue epithelial cells	all cells	ZRANB2-AS1	0.667	0.395	-0.202	0.992	2.74	1.37	0.184	0.567	-4.87	ControlPD1vsControlNone	ENSG00000235079
Tissue epithelial cells	all cells	PTPRZ1	0.275	0.497	-0.253	1.25	2.01	1.37	0.184	0.567	-4.87	ControlPD1vsControlNone	ENSG00000106278
Tissue epithelial cells	all cells	LINC01376	12.3	0.231	-0.118	0.579	6.05	1.37	0.184	0.567	-4.87	ControlPD1vsControlNone	ENSG00000236204
Tissue epithelial cells	all cells	HLA-DMA	3.16	-0.73	-1.83	0.372	4.01	-1.37	0.184	0.567	-4.87	ControlPD1vsControlNone	ENSG00000204257
Tissue epithelial cells	all cells	AMACR	0.32	-0.536	-1.35	0.274	2.24	-1.37	0.184	0.567	-4.87	ControlPD1vsControlNone	ENSG00000242110
Tissue epithelial cells	all cells	ADAMTS9-AS2	5.08	0.618	-0.316	1.55	5.32	1.37	0.184	0.567	-4.87	ControlPD1vsControlNone	ENSG00000241684
Tissue epithelial cells	all cells	ZDBF2	2.68	0.282	-0.144	0.708	4.24	1.37	0.184	0.567	-4.87	ControlPD1vsControlNone	ENSG00000204186
Tissue epithelial cells	all cells	POGLUT1	10.8	0.235	-0.12	0.589	5.77	1.37	0.184	0.567	-4.87	ControlPD1vsControlNone	ENSG00000163389
Tissue epithelial cells	all cells	AL513523.4	0.238	0.688	-0.352	1.73	1.46	1.37	0.184	0.567	-4.87	ControlPD1vsControlNone	ENSG00000243613
Tissue epithelial cells	all cells	CNOT3	7.71	0.313	-0.16	0.787	5.48	1.37	0.184	0.567	-4.87	ControlPD1vsControlNone	ENSG00000088038
Tissue epithelial cells	all cells	ATP5MG	10.2	0.269	-0.138	0.676	5.61	1.37	0.184	0.567	-4.87	ControlPD1vsControlNone	ENSG00000167283
Tissue epithelial cells	all cells	CLDN16	0.21	0.601	-0.307	1.51	1.7	1.37	0.184	0.567	-4.87	ControlPD1vsControlNone	ENSG00000113946
Tissue epithelial cells	all cells	FP236383.2	0.374	-0.591	-1.48	0.302	2.33	-1.37	0.184	0.567	-4.87	ControlPD1vsControlNone	ENSG00000280614
Tissue epithelial cells	all cells	AC008761.1	0.134	-0.485	-1.22	0.248	1.13	-1.37	0.184	0.567	-4.87	ControlPD1vsControlNone	ENSG00000268112
Tissue epithelial cells	all cells	AL133352.1	1.26	0.249	-0.127	0.625	3.6	1.37	0.184	0.567	-4.87	ControlPD1vsControlNone	ENSG00000255339
Tissue epithelial cells	all cells	CARD14	1.01	0.574	-0.294	1.44	2.99	1.37	0.184	0.567	-4.87	ControlPD1vsControlNone	ENSG00000141527
Tissue epithelial cells	all cells	TMEM132B	1.67	0.261	-0.134	0.656	3.9	1.37	0.184	0.567	-4.87	ControlPD1vsControlNone	ENSG00000139364
Tissue epithelial cells	all cells	CTBP1	14.6	0.244	-0.125	0.613	6.18	1.37	0.184	0.567	-4.87	ControlPD1vsControlNone	ENSG00000159692
Tissue epithelial cells	all cells	ST13	7.9	0.19	-0.0974	0.478	5.42	1.37	0.184	0.567	-4.87	ControlPD1vsControlNone	ENSG00000100380
Tissue epithelial cells	all cells	NDUFS7	9.15	0.247	-0.126	0.621	5.67	1.37	0.184	0.567	-4.87	ControlPD1vsControlNone	ENSG00000115286
Tissue epithelial cells	all cells	LYPLA2	5.53	0.299	-0.153	0.75	5.14	1.37	0.184	0.567	-4.87	ControlPD1vsControlNone	ENSG00000011009
Tissue epithelial cells	all cells	TRIQK	19.7	0.266	-0.136	0.668	6.47	1.37	0.185	0.567	-4.87	ControlPD1vsControlNone	ENSG00000205133
Tissue epithelial cells	all cells	KIAA1143	3.04	0.218	-0.112	0.549	4.34	1.37	0.185	0.567	-4.87	ControlPD1vsControlNone	ENSG00000163807
Tissue epithelial cells	all cells	ELOVL1	8.97	0.261	-0.134	0.655	5.6	1.37	0.185	0.567	-4.87	ControlPD1vsControlNone	ENSG00000066322
Tissue epithelial cells	all cells	MELTF-AS1	1.51	0.429	-0.22	1.08	3.8	1.37	0.185	0.568	-4.87	ControlPD1vsControlNone	ENSG00000228109
Tissue epithelial cells	all cells	FZR1	7.22	0.303	-0.155	0.761	5.37	1.37	0.185	0.568	-4.87	ControlPD1vsControlNone	ENSG00000105325
Tissue epithelial cells	all cells	AC139769.2	0.746	0.375	-0.192	0.942	2.86	1.37	0.185	0.568	-4.87	ControlPD1vsControlNone	ENSG00000267924
Tissue epithelial cells	all cells	TSPAN2	1.25	0.544	-0.279	1.37	3.4	1.37	0.185	0.568	-4.87	ControlPD1vsControlNone	ENSG00000134198
Tissue epithelial cells	all cells	TM9SF2	30.2	0.25	-0.128	0.629	6.93	1.37	0.185	0.568	-4.87	ControlPD1vsControlNone	ENSG00000125304
Tissue epithelial cells	all cells	AC091100.1	0.0625	0.389	-0.2	0.978	0.838	1.37	0.185	0.568	-4.87	ControlPD1vsControlNone	ENSG00000259422
Tissue epithelial cells	all cells	TBC1D7	8.39	0.284	-0.146	0.714	5.4	1.37	0.185	0.568	-4.87	ControlPD1vsControlNone	ENSG00000145979
Tissue epithelial cells	all cells	P4HA2-AS1	0.187	0.441	-0.227	1.11	1.6	1.37	0.185	0.568	-4.87	ControlPD1vsControlNone	ENSG00000237714
Tissue epithelial cells	all cells	VARS	3.67	0.327	-0.168	0.822	4.64	1.37	0.185	0.568	-4.87	ControlPD1vsControlNone	ENSG00000204394
Tissue epithelial cells	all cells	RBMS1	5.46	0.65	-0.334	1.63	5.2	1.37	0.185	0.568	-4.87	ControlPD1vsControlNone	ENSG00000153250
Tissue epithelial cells	all cells	VEZF1	10.1	0.185	-0.0953	0.466	5.69	1.37	0.185	0.568	-4.87	ControlPD1vsControlNone	ENSG00000136451
Tissue epithelial cells	all cells	AC114781.2	2.61	0.274	-0.141	0.689	4.18	1.37	0.185	0.568	-4.87	ControlPD1vsControlNone	ENSG00000250057
Tissue epithelial cells	all cells	AC103810.2	0.63	0.905	-0.465	2.27	2.52	1.37	0.185	0.568	-4.87	ControlPD1vsControlNone	ENSG00000265218
Tissue epithelial cells	all cells	ALG5	13.7	0.206	-0.106	0.518	5.98	1.37	0.185	0.568	-4.87	ControlPD1vsControlNone	ENSG00000120697
Tissue epithelial cells	all cells	PGAP2	6.55	0.17	-0.0872	0.426	5.29	1.37	0.185	0.568	-4.87	ControlPD1vsControlNone	ENSG00000148985
Tissue epithelial cells	all cells	RPH3AL	25.1	0.205	-0.106	0.516	6.79	1.37	0.185	0.568	-4.87	ControlPD1vsControlNone	ENSG00000181031
Tissue epithelial cells	all cells	TRIM61	0.142	0.624	-0.321	1.57	1.08	1.37	0.185	0.568	-4.87	ControlPD1vsControlNone	ENSG00000183439
Tissue epithelial cells	all cells	AC111194.2	0.133	0.63	-0.325	1.59	1.23	1.37	0.185	0.568	-4.87	ControlPD1vsControlNone	ENSG00000250646
Tissue epithelial cells	all cells	HGS	17.4	0.278	-0.143	0.699	6.38	1.37	0.185	0.568	-4.87	ControlPD1vsControlNone	ENSG00000185359
Tissue epithelial cells	all cells	DNAL1	4	0.248	-0.128	0.625	4.62	1.36	0.185	0.568	-4.87	ControlPD1vsControlNone	ENSG00000119661
Tissue epithelial cells	all cells	LLPH-DT	1.7	-0.562	-1.41	0.289	3.42	-1.36	0.185	0.568	-4.87	ControlPD1vsControlNone	ENSG00000239335
Tissue epithelial cells	all cells	Z94721.1	14.9	0.246	-0.127	0.619	6.28	1.36	0.185	0.568	-4.87	ControlPD1vsControlNone	ENSG00000227598
Tissue epithelial cells	all cells	ZNF837	0.687	0.338	-0.174	0.851	2.97	1.36	0.185	0.568	-4.87	ControlPD1vsControlNone	ENSG00000152475
Tissue epithelial cells	all cells	AC129492.3	0.0905	-0.428	-1.08	0.221	1.07	-1.36	0.186	0.568	-4.87	ControlPD1vsControlNone	ENSG00000263620
Tissue epithelial cells	all cells	LINC01268	8.82	0.335	-0.173	0.843	5.48	1.36	0.186	0.568	-4.87	ControlPD1vsControlNone	ENSG00000227502
Tissue epithelial cells	all cells	RNMT	18.1	0.19	-0.0978	0.477	6.4	1.36	0.186	0.568	-4.87	ControlPD1vsControlNone	ENSG00000101654
Tissue epithelial cells	all cells	RARG	2.86	0.37	-0.191	0.93	4.31	1.36	0.186	0.568	-4.87	ControlPD1vsControlNone	ENSG00000172819
Tissue epithelial cells	all cells	CYLC1	0.0383	-0.414	-1.04	0.214	0.572	-1.36	0.186	0.568	-4.87	ControlPD1vsControlNone	ENSG00000183035
Tissue epithelial cells	all cells	ARPP21	0.0332	-0.496	-1.25	0.256	0.628	-1.36	0.186	0.568	-4.87	ControlPD1vsControlNone	ENSG00000172995
Tissue epithelial cells	all cells	AL031594.1	0.0599	0.529	-0.273	1.33	0.569	1.36	0.186	0.568	-4.87	ControlPD1vsControlNone	ENSG00000232564
Tissue epithelial cells	all cells	OSBPL5	18.5	0.223	-0.115	0.562	6.41	1.36	0.186	0.568	-4.87	ControlPD1vsControlNone	ENSG00000021762
Tissue epithelial cells	all cells	DNASE1L2	0.495	0.428	-0.221	1.08	2.68	1.36	0.186	0.568	-4.87	ControlPD1vsControlNone	ENSG00000167968
Tissue epithelial cells	all cells	PGM1	22.4	-0.222	-0.558	0.115	6.71	-1.36	0.186	0.568	-4.87	ControlPD1vsControlNone	ENSG00000079739
Tissue epithelial cells	all cells	ADO	0.555	0.36	-0.186	0.905	2.57	1.36	0.186	0.568	-4.87	ControlPD1vsControlNone	ENSG00000181915
Tissue epithelial cells	all cells	P2RX5-TAX1BP3	0.0485	-0.396	-0.996	0.204	0.538	-1.36	0.186	0.568	-4.87	ControlPD1vsControlNone	ENSG00000257950
Tissue epithelial cells	all cells	C6orf222	5.14	-0.437	-1.1	0.225	5.28	-1.36	0.186	0.568	-4.87	ControlPD1vsControlNone	ENSG00000189325
Tissue epithelial cells	all cells	AC018467.1	1.03	0.507	-0.262	1.28	3.13	1.36	0.186	0.568	-4.87	ControlPD1vsControlNone	ENSG00000232451
Tissue epithelial cells	all cells	AC009803.1	0.0459	-0.414	-1.04	0.214	0.545	-1.36	0.186	0.568	-4.87	ControlPD1vsControlNone	ENSG00000257407
Tissue epithelial cells	all cells	ADAMTSL2	0.959	0.506	-0.261	1.27	3.38	1.36	0.186	0.568	-4.87	ControlPD1vsControlNone	ENSG00000197859
Tissue epithelial cells	all cells	UNG	2.82	0.226	-0.116	0.567	4.31	1.36	0.186	0.568	-4.87	ControlPD1vsControlNone	ENSG00000076248
Tissue epithelial cells	all cells	AC020687.1	3.6	-0.732	-1.84	0.378	4.31	-1.36	0.186	0.568	-4.87	ControlPD1vsControlNone	ENSG00000259560
Tissue epithelial cells	all cells	GADL1	0.0867	0.469	-0.242	1.18	0.971	1.36	0.186	0.568	-4.87	ControlPD1vsControlNone	ENSG00000144644
Tissue epithelial cells	all cells	AC079384.1	0.142	0.561	-0.29	1.41	1.36	1.36	0.186	0.568	-4.87	ControlPD1vsControlNone	ENSG00000258346
Tissue epithelial cells	all cells	KLHL2	11.7	-0.238	-0.599	0.123	5.88	-1.36	0.186	0.568	-4.87	ControlPD1vsControlNone	ENSG00000109466
Tissue epithelial cells	all cells	AC020928.1	2.52	0.359	-0.186	0.903	4.17	1.36	0.186	0.568	-4.87	ControlPD1vsControlNone	ENSG00000267254
Tissue epithelial cells	all cells	FRZB	1.57	0.457	-0.236	1.15	3.71	1.36	0.186	0.568	-4.87	ControlPD1vsControlNone	ENSG00000162998
Tissue epithelial cells	all cells	EVX1-AS	0.0472	0.544	-0.281	1.37	0.533	1.36	0.186	0.568	-4.87	ControlPD1vsControlNone	ENSG00000253405
Tissue epithelial cells	all cells	LINC00707	0.281	0.605	-0.313	1.52	1.82	1.36	0.186	0.568	-4.87	ControlPD1vsControlNone	ENSG00000238266
Tissue epithelial cells	all cells	AL590399.3	0.166	-0.538	-1.35	0.278	1.46	-1.36	0.186	0.568	-4.87	ControlPD1vsControlNone	ENSG00000231212
Tissue epithelial cells	all cells	PPP1R14B	2.55	0.354	-0.183	0.89	4.15	1.36	0.186	0.568	-4.87	ControlPD1vsControlNone	ENSG00000173457
Tissue epithelial cells	all cells	LSAMP	7.26	0.541	-0.28	1.36	5.97	1.36	0.186	0.568	-4.87	ControlPD1vsControlNone	ENSG00000185565
Tissue epithelial cells	all cells	PIK3R3	0.445	0.43	-0.223	1.08	2.48	1.36	0.186	0.568	-4.87	ControlPD1vsControlNone	ENSG00000117461
Tissue epithelial cells	all cells	ASNSD1	3.59	0.225	-0.117	0.567	4.54	1.36	0.186	0.568	-4.87	ControlPD1vsControlNone	ENSG00000138381
Tissue epithelial cells	all cells	DNAAF2	5.31	0.252	-0.131	0.635	4.95	1.36	0.186	0.568	-4.87	ControlPD1vsControlNone	ENSG00000165506
Tissue epithelial cells	all cells	RABL3	9.47	0.179	-0.0928	0.451	5.62	1.36	0.186	0.568	-4.87	ControlPD1vsControlNone	ENSG00000144840
Tissue epithelial cells	all cells	IDH1-AS1	0.184	0.524	-0.272	1.32	1.46	1.36	0.186	0.568	-4.87	ControlPD1vsControlNone	ENSG00000231908
Tissue epithelial cells	all cells	LINC02185	0.246	0.722	-0.374	1.82	1.49	1.36	0.186	0.568	-4.87	ControlPD1vsControlNone	ENSG00000262097
Tissue epithelial cells	all cells	THUMPD3	7.58	0.213	-0.111	0.537	5.34	1.36	0.186	0.568	-4.87	ControlPD1vsControlNone	ENSG00000134077
Tissue epithelial cells	all cells	TMEM230	6.91	0.196	-0.102	0.495	5.26	1.36	0.186	0.568	-4.87	ControlPD1vsControlNone	ENSG00000089063
Tissue epithelial cells	all cells	LINC02014	0.43	0.357	-0.185	0.9	2.23	1.36	0.186	0.568	-4.88	ControlPD1vsControlNone	ENSG00000248243
Tissue epithelial cells	all cells	AL589765.1	0.136	0.373	-0.194	0.939	1.35	1.36	0.186	0.568	-4.88	ControlPD1vsControlNone	ENSG00000227045
Tissue epithelial cells	all cells	RPA2	5.2	0.24	-0.125	0.605	4.94	1.36	0.186	0.568	-4.88	ControlPD1vsControlNone	ENSG00000117748
Tissue epithelial cells	all cells	RNF141	4.55	0.277	-0.144	0.698	4.7	1.36	0.187	0.568	-4.88	ControlPD1vsControlNone	ENSG00000110315
Tissue epithelial cells	all cells	THSD4	57.6	0.272	-0.141	0.685	8.42	1.36	0.187	0.568	-4.88	ControlPD1vsControlNone	ENSG00000187720
Tissue epithelial cells	all cells	NFYC-AS1	1.72	0.472	-0.245	1.19	3.51	1.36	0.187	0.568	-4.88	ControlPD1vsControlNone	ENSG00000272145
Tissue epithelial cells	all cells	AC097347.1	0.991	0.37	-0.192	0.932	3.27	1.36	0.187	0.569	-4.88	ControlPD1vsControlNone	ENSG00000231217
Tissue epithelial cells	all cells	AL034405.1	1.23	0.292	-0.152	0.737	3.41	1.36	0.187	0.569	-4.88	ControlPD1vsControlNone	ENSG00000235189
Tissue epithelial cells	all cells	DNAJC27	6.11	0.244	-0.127	0.616	5.11	1.36	0.187	0.569	-4.88	ControlPD1vsControlNone	ENSG00000115137
Tissue epithelial cells	all cells	XXYLT1	8.93	0.273	-0.142	0.689	5.51	1.36	0.187	0.569	-4.88	ControlPD1vsControlNone	ENSG00000173950
Tissue epithelial cells	all cells	ZNF208	1.13	0.689	-0.358	1.74	3.23	1.36	0.187	0.569	-4.88	ControlPD1vsControlNone	ENSG00000160321
Tissue epithelial cells	all cells	NHLRC3	19.6	0.307	-0.16	0.774	6.39	1.36	0.187	0.569	-4.88	ControlPD1vsControlNone	ENSG00000188811
Tissue epithelial cells	all cells	LINC00482	7.36	0.282	-0.147	0.711	5.31	1.36	0.187	0.569	-4.88	ControlPD1vsControlNone	ENSG00000185168
Tissue epithelial cells	all cells	CH25H	0.202	0.722	-0.376	1.82	1.19	1.36	0.187	0.569	-4.88	ControlPD1vsControlNone	ENSG00000138135
Tissue epithelial cells	all cells	CIDEC	0.963	0.559	-0.291	1.41	3.12	1.36	0.187	0.569	-4.88	ControlPD1vsControlNone	ENSG00000187288
Tissue epithelial cells	all cells	RAP2C	6.22	0.194	-0.101	0.49	5.2	1.36	0.187	0.569	-4.88	ControlPD1vsControlNone	ENSG00000123728
Tissue epithelial cells	all cells	NPIPB4	4.62	-0.265	-0.669	0.138	4.87	-1.36	0.187	0.569	-4.88	ControlPD1vsControlNone	ENSG00000185864
Tissue epithelial cells	all cells	USP40	22.3	0.169	-0.0879	0.425	6.7	1.36	0.187	0.569	-4.88	ControlPD1vsControlNone	ENSG00000085982
Tissue epithelial cells	all cells	AC009690.2	0.909	0.334	-0.174	0.841	3.08	1.36	0.187	0.569	-4.88	ControlPD1vsControlNone	ENSG00000261460
Tissue epithelial cells	all cells	AMPH	0.826	0.465	-0.242	1.17	2.96	1.36	0.187	0.569	-4.88	ControlPD1vsControlNone	ENSG00000078053
Tissue epithelial cells	all cells	GPN3	1.35	-0.546	-1.38	0.285	3.34	-1.36	0.187	0.57	-4.88	ControlPD1vsControlNone	ENSG00000111231
Tissue epithelial cells	all cells	PLAUR	13.4	-0.574	-1.45	0.3	6.5	-1.36	0.187	0.57	-4.88	ControlPD1vsControlNone	ENSG00000011422
Tissue epithelial cells	all cells	LEO1	10.3	0.219	-0.115	0.553	5.61	1.36	0.187	0.57	-4.88	ControlPD1vsControlNone	ENSG00000166477
Tissue epithelial cells	all cells	AL358334.3	0.0497	0.453	-0.237	1.14	0.775	1.36	0.187	0.57	-4.88	ControlPD1vsControlNone	ENSG00000258745
Tissue epithelial cells	all cells	AC120498.10	0.0587	0.461	-0.241	1.16	0.824	1.36	0.188	0.57	-4.88	ControlPD1vsControlNone	ENSG00000277010
Tissue epithelial cells	all cells	PPP6R1	8.01	0.293	-0.153	0.74	5.48	1.36	0.188	0.57	-4.88	ControlPD1vsControlNone	ENSG00000105063
Tissue epithelial cells	all cells	LINC01470	2.5	0.305	-0.159	0.768	4.23	1.36	0.188	0.57	-4.88	ControlPD1vsControlNone	ENSG00000249484
Tissue epithelial cells	all cells	AGXT2	0.116	-0.537	-1.36	0.281	1.26	-1.36	0.188	0.57	-4.88	ControlPD1vsControlNone	ENSG00000113492
Tissue epithelial cells	all cells	DOHH	1.15	0.346	-0.181	0.873	3.29	1.36	0.188	0.57	-4.88	ControlPD1vsControlNone	ENSG00000129932
Tissue epithelial cells	all cells	SIGLEC10	0.0599	0.407	-0.213	1.03	0.71	1.36	0.188	0.57	-4.88	ControlPD1vsControlNone	ENSG00000142512
Tissue epithelial cells	all cells	MRPS14	4.22	0.387	-0.202	0.976	4.53	1.36	0.188	0.57	-4.88	ControlPD1vsControlNone	ENSG00000120333
Tissue epithelial cells	all cells	AL606760.2	0.592	0.314	-0.164	0.792	2.77	1.36	0.188	0.57	-4.88	ControlPD1vsControlNone	ENSG00000236723
Tissue epithelial cells	all cells	TPCN2	5.35	0.185	-0.097	0.468	5.05	1.36	0.188	0.57	-4.88	ControlPD1vsControlNone	ENSG00000162341
Tissue epithelial cells	all cells	SEC61B	8.61	0.334	-0.175	0.843	5.32	1.36	0.188	0.57	-4.88	ControlPD1vsControlNone	ENSG00000106803
Tissue epithelial cells	all cells	MSL1	16.3	0.21	-0.11	0.531	6.28	1.36	0.188	0.57	-4.88	ControlPD1vsControlNone	ENSG00000188895
Tissue epithelial cells	all cells	AL118506.1	0.839	0.338	-0.177	0.853	3.17	1.36	0.188	0.57	-4.88	ControlPD1vsControlNone	ENSG00000268858
Tissue epithelial cells	all cells	PIAS4	5.07	0.21	-0.11	0.53	5	1.36	0.188	0.57	-4.88	ControlPD1vsControlNone	ENSG00000105229
Tissue epithelial cells	all cells	SCMH1	36.2	0.187	-0.0979	0.471	7.46	1.36	0.188	0.57	-4.88	ControlPD1vsControlNone	ENSG00000010803
Tissue epithelial cells	all cells	GDNF	0.264	0.543	-0.285	1.37	1.64	1.36	0.188	0.57	-4.88	ControlPD1vsControlNone	ENSG00000168621
Tissue epithelial cells	all cells	AC019117.1	8.71	0.582	-0.306	1.47	5.79	1.36	0.188	0.57	-4.88	ControlPD1vsControlNone	ENSG00000236039
Tissue epithelial cells	all cells	PUM3	25.3	0.235	-0.123	0.592	6.84	1.36	0.188	0.57	-4.88	ControlPD1vsControlNone	ENSG00000080608
Tissue epithelial cells	all cells	AC144652.1	0.177	-0.528	-1.33	0.277	1.62	-1.36	0.188	0.57	-4.88	ControlPD1vsControlNone	ENSG00000273117
Tissue epithelial cells	all cells	SYK	30.8	0.19	-0.0998	0.48	7.13	1.36	0.188	0.57	-4.88	ControlPD1vsControlNone	ENSG00000165025
Tissue epithelial cells	all cells	WFDC2	5.32	0.575	-0.302	1.45	4.72	1.36	0.188	0.57	-4.88	ControlPD1vsControlNone	ENSG00000101443
Tissue epithelial cells	all cells	PRR3	5.86	0.232	-0.122	0.585	5.04	1.36	0.188	0.57	-4.88	ControlPD1vsControlNone	ENSG00000204576
Tissue epithelial cells	all cells	CDC42BPA	58.8	-0.202	-0.511	0.106	8.32	-1.36	0.188	0.57	-4.88	ControlPD1vsControlNone	ENSG00000143776
Tissue epithelial cells	all cells	COX7C	9.4	0.374	-0.196	0.943	5.41	1.36	0.188	0.57	-4.88	ControlPD1vsControlNone	ENSG00000127184
Tissue epithelial cells	all cells	AC120193.1	4.98	0.482	-0.253	1.22	5.04	1.36	0.188	0.57	-4.88	ControlPD1vsControlNone	ENSG00000253535
Tissue epithelial cells	all cells	KRT2	0.545	0.744	-0.391	1.88	1.24	1.36	0.188	0.57	-4.88	ControlPD1vsControlNone	ENSG00000172867
Tissue epithelial cells	all cells	NUP58	18.8	0.225	-0.118	0.567	6.34	1.36	0.188	0.57	-4.88	ControlPD1vsControlNone	ENSG00000139496
Tissue epithelial cells	all cells	AC016629.2	0.0663	0.4	-0.21	1.01	0.757	1.36	0.188	0.57	-4.88	ControlPD1vsControlNone	ENSG00000269600
Tissue epithelial cells	all cells	AL136295.3	0.8	-0.254	-0.642	0.134	3.18	-1.36	0.188	0.571	-4.88	ControlPD1vsControlNone	ENSG00000259371
Tissue epithelial cells	all cells	SNRNP40	10.2	0.227	-0.119	0.574	5.63	1.36	0.188	0.571	-4.88	ControlPD1vsControlNone	ENSG00000060688
Tissue epithelial cells	all cells	AC004918.1	6.31	0.237	-0.125	0.598	5.24	1.36	0.188	0.571	-4.88	ControlPD1vsControlNone	ENSG00000244701
Tissue epithelial cells	all cells	C1QTNF2	0.27	0.446	-0.235	1.13	2.02	1.36	0.188	0.571	-4.88	ControlPD1vsControlNone	ENSG00000145861
Tissue epithelial cells	all cells	LINC02426	0.107	0.542	-0.285	1.37	1.14	1.35	0.189	0.571	-4.88	ControlPD1vsControlNone	ENSG00000257747
Tissue epithelial cells	all cells	CUZD1	1.27	0.338	-0.178	0.855	3.51	1.35	0.189	0.571	-4.88	ControlPD1vsControlNone	ENSG00000138161
Tissue epithelial cells	all cells	MOB1B	6.42	0.253	-0.133	0.64	5.22	1.35	0.189	0.571	-4.88	ControlPD1vsControlNone	ENSG00000173542
Tissue epithelial cells	all cells	AP005329.2	0.323	0.415	-0.219	1.05	2.1	1.35	0.189	0.571	-4.88	ControlPD1vsControlNone	ENSG00000265399
Tissue epithelial cells	all cells	MADD	14.8	0.186	-0.098	0.47	6.18	1.35	0.189	0.571	-4.88	ControlPD1vsControlNone	ENSG00000110514
Tissue epithelial cells	all cells	CCL28	36.9	0.34	-0.179	0.86	7.55	1.35	0.189	0.571	-4.88	ControlPD1vsControlNone	ENSG00000151882
Tissue epithelial cells	all cells	TOPORS	7.92	0.152	-0.0803	0.385	5.46	1.35	0.189	0.571	-4.88	ControlPD1vsControlNone	ENSG00000197579
Tissue epithelial cells	all cells	NETO2	6.71	-0.668	-1.69	0.353	5.33	-1.35	0.189	0.571	-4.88	ControlPD1vsControlNone	ENSG00000171208
Tissue epithelial cells	all cells	CDK10	26.7	0.314	-0.166	0.795	6.91	1.35	0.189	0.572	-4.88	ControlPD1vsControlNone	ENSG00000185324
Tissue epithelial cells	all cells	RRP8	5.41	0.191	-0.101	0.483	5.05	1.35	0.189	0.572	-4.88	ControlPD1vsControlNone	ENSG00000132275
Tissue epithelial cells	all cells	CTPS2	18	0.172	-0.0909	0.435	6.37	1.35	0.189	0.572	-4.88	ControlPD1vsControlNone	ENSG00000047230
Tissue epithelial cells	all cells	IFT46	2.1	0.23	-0.121	0.581	4.05	1.35	0.189	0.572	-4.89	ControlPD1vsControlNone	ENSG00000118096
Tissue epithelial cells	all cells	ZNF226	8.24	0.192	-0.101	0.485	5.44	1.35	0.189	0.572	-4.89	ControlPD1vsControlNone	ENSG00000167380
Tissue epithelial cells	all cells	LINC02031	0.106	0.488	-0.258	1.23	1.18	1.35	0.189	0.572	-4.89	ControlPD1vsControlNone	ENSG00000238837
Tissue epithelial cells	all cells	SLCO1B1	0.0676	0.458	-0.243	1.16	0.92	1.35	0.189	0.572	-4.89	ControlPD1vsControlNone	ENSG00000134538
Tissue epithelial cells	all cells	C1orf137	0.0459	0.403	-0.213	1.02	0.558	1.35	0.189	0.572	-4.89	ControlPD1vsControlNone	ENSG00000203864
Tissue epithelial cells	all cells	MKX	0.218	0.588	-0.311	1.49	1.51	1.35	0.189	0.572	-4.89	ControlPD1vsControlNone	ENSG00000150051
Tissue epithelial cells	all cells	CCT4	10.4	0.203	-0.108	0.514	5.67	1.35	0.189	0.572	-4.89	ControlPD1vsControlNone	ENSG00000115484
Tissue epithelial cells	all cells	RBMS3-AS3	0.301	0.626	-0.332	1.58	1.82	1.35	0.189	0.572	-4.89	ControlPD1vsControlNone	ENSG00000235904
Tissue epithelial cells	all cells	C20orf204	0.398	0.475	-0.252	1.2	2.42	1.35	0.189	0.572	-4.89	ControlPD1vsControlNone	ENSG00000196421
Tissue epithelial cells	all cells	AC090825.1	1.23	0.546	-0.289	1.38	3.3	1.35	0.189	0.572	-4.89	ControlPD1vsControlNone	ENSG00000259363
Tissue epithelial cells	all cells	ZNF507	16.4	0.191	-0.101	0.482	6.21	1.35	0.189	0.572	-4.89	ControlPD1vsControlNone	ENSG00000168813
Tissue epithelial cells	all cells	CNBD2	1.95	0.342	-0.181	0.865	3.9	1.35	0.19	0.572	-4.89	ControlPD1vsControlNone	ENSG00000149646
Tissue epithelial cells	all cells	ZFYVE19	5.01	0.237	-0.126	0.599	5.05	1.35	0.19	0.572	-4.89	ControlPD1vsControlNone	ENSG00000166140
Tissue epithelial cells	all cells	TNFSF9	0.0689	0.534	-0.283	1.35	0.83	1.35	0.19	0.572	-4.89	ControlPD1vsControlNone	ENSG00000125657
Tissue epithelial cells	all cells	RLIM	7.8	0.274	-0.145	0.692	5.23	1.35	0.19	0.572	-4.89	ControlPD1vsControlNone	ENSG00000131263
Tissue epithelial cells	all cells	ACOT4	0.287	0.29	-0.154	0.733	2.1	1.35	0.19	0.572	-4.89	ControlPD1vsControlNone	ENSG00000177465
Tissue epithelial cells	all cells	LINC00687	0.11	0.539	-0.286	1.36	1.22	1.35	0.19	0.572	-4.89	ControlPD1vsControlNone	ENSG00000228422
Tissue epithelial cells	all cells	AL359636.2	0.0625	0.477	-0.253	1.21	0.576	1.35	0.19	0.572	-4.89	ControlPD1vsControlNone	ENSG00000231465
Tissue epithelial cells	all cells	AC097515.1	0.348	0.366	-0.194	0.927	2.19	1.35	0.19	0.572	-4.89	ControlPD1vsControlNone	ENSG00000248138
Tissue epithelial cells	all cells	IRF6	11.1	-0.201	-0.509	0.107	5.89	-1.35	0.19	0.572	-4.89	ControlPD1vsControlNone	ENSG00000117595
Tissue epithelial cells	all cells	OTULINL	15.3	0.206	-0.109	0.521	6.19	1.35	0.19	0.572	-4.89	ControlPD1vsControlNone	ENSG00000145569
Tissue epithelial cells	all cells	LINC00847	1.53	0.196	-0.104	0.495	3.74	1.35	0.19	0.572	-4.89	ControlPD1vsControlNone	ENSG00000245060
Tissue epithelial cells	all cells	DUSP10	2.82	0.36	-0.191	0.911	3.95	1.35	0.19	0.573	-4.89	ControlPD1vsControlNone	ENSG00000143507
Tissue epithelial cells	all cells	AC104791.1	0.0676	0.459	-0.244	1.16	0.721	1.35	0.19	0.573	-4.89	ControlPD1vsControlNone	ENSG00000251687
Tissue epithelial cells	all cells	TMEM200A	13.9	0.519	-0.276	1.32	5.86	1.35	0.19	0.573	-4.89	ControlPD1vsControlNone	ENSG00000164484
Tissue epithelial cells	all cells	GAB4	0.106	-0.518	-1.31	0.276	1.2	-1.35	0.19	0.573	-4.89	ControlPD1vsControlNone	ENSG00000215568
Tissue epithelial cells	all cells	AL669831.5	21.2	0.215	-0.115	0.546	6.54	1.35	0.19	0.573	-4.89	ControlPD1vsControlNone	ENSG00000237491
Tissue epithelial cells	all cells	EGFLAM	0.555	0.65	-0.346	1.65	2.59	1.35	0.19	0.573	-4.89	ControlPD1vsControlNone	ENSG00000164318
Tissue epithelial cells	all cells	HNRNPA2B1	56.4	0.226	-0.12	0.572	7.99	1.35	0.19	0.573	-4.89	ControlPD1vsControlNone	ENSG00000122566
Tissue epithelial cells	all cells	AC105254.1	2.56	0.48	-0.256	1.22	4.02	1.35	0.19	0.573	-4.89	ControlPD1vsControlNone	ENSG00000250344
Tissue epithelial cells	all cells	KCNC1	0.491	0.503	-0.268	1.27	2.26	1.35	0.19	0.573	-4.89	ControlPD1vsControlNone	ENSG00000129159
Tissue epithelial cells	all cells	APOOL	11.2	0.242	-0.129	0.614	5.74	1.35	0.19	0.573	-4.89	ControlPD1vsControlNone	ENSG00000155008
Tissue epithelial cells	all cells	GM2A	1.34	0.309	-0.165	0.782	3.4	1.35	0.19	0.573	-4.89	ControlPD1vsControlNone	ENSG00000196743
Tissue epithelial cells	all cells	BORCS7-ASMT	0.922	0.238	-0.127	0.603	3.25	1.35	0.19	0.573	-4.89	ControlPD1vsControlNone	ENSG00000270316
Tissue epithelial cells	all cells	C1orf52	15.5	0.196	-0.105	0.497	6.11	1.35	0.19	0.573	-4.89	ControlPD1vsControlNone	ENSG00000162642
Tissue epithelial cells	all cells	RGS11	1.02	0.547	-0.292	1.39	3.37	1.35	0.191	0.573	-4.89	ControlPD1vsControlNone	ENSG00000076344
Tissue epithelial cells	all cells	MZT1	3.98	0.354	-0.189	0.897	4.48	1.35	0.191	0.573	-4.89	ControlPD1vsControlNone	ENSG00000204899
Tissue epithelial cells	all cells	TRAPPC9	61.2	0.149	-0.0797	0.378	8.29	1.35	0.191	0.573	-4.89	ControlPD1vsControlNone	ENSG00000167632
Tissue epithelial cells	all cells	HASPIN	0.301	0.54	-0.289	1.37	1.61	1.35	0.191	0.574	-4.89	ControlPD1vsControlNone	ENSG00000177602
Tissue epithelial cells	all cells	AC100849.1	13.2	-0.852	-2.16	0.455	5.56	-1.35	0.191	0.574	-4.89	ControlPD1vsControlNone	ENSG00000253557
Tissue epithelial cells	all cells	SDS	0.191	-0.527	-1.33	0.282	1.59	-1.35	0.191	0.574	-4.89	ControlPD1vsControlNone	ENSG00000135094
Tissue epithelial cells	all cells	AC026765.2	0.329	-0.366	-0.928	0.196	2.32	-1.35	0.191	0.574	-4.89	ControlPD1vsControlNone	ENSG00000257817
Tissue epithelial cells	all cells	ABHD3	43.8	-0.2	-0.506	0.107	7.95	-1.35	0.191	0.574	-4.89	ControlPD1vsControlNone	ENSG00000158201
Tissue epithelial cells	all cells	LINC01900	0.397	-0.527	-1.33	0.282	2.27	-1.35	0.191	0.574	-4.89	ControlPD1vsControlNone	ENSG00000265758
Tissue epithelial cells	all cells	TRIR	11	0.28	-0.15	0.71	5.85	1.35	0.191	0.574	-4.89	ControlPD1vsControlNone	ENSG00000123144
Tissue epithelial cells	all cells	KCNJ14	0.886	0.308	-0.165	0.781	3.2	1.35	0.191	0.574	-4.89	ControlPD1vsControlNone	ENSG00000182324
Tissue epithelial cells	all cells	AL138963.3	1.15	0.486	-0.26	1.23	3.16	1.35	0.191	0.574	-4.89	ControlPD1vsControlNone	ENSG00000273149
Tissue epithelial cells	all cells	AC069287.3	0.46	0.662	-0.355	1.68	2.14	1.35	0.191	0.574	-4.89	ControlPD1vsControlNone	ENSG00000255229
Tissue epithelial cells	all cells	ZNF860	2.07	0.343	-0.184	0.87	3.85	1.35	0.191	0.574	-4.89	ControlPD1vsControlNone	ENSG00000197385
Tissue epithelial cells	all cells	PSMC2	6.42	0.242	-0.13	0.615	5.07	1.35	0.191	0.574	-4.89	ControlPD1vsControlNone	ENSG00000161057
Tissue epithelial cells	all cells	TGFBR3	9.29	0.456	-0.244	1.16	5.57	1.35	0.191	0.574	-4.89	ControlPD1vsControlNone	ENSG00000069702
Tissue epithelial cells	all cells	SAFB	23	0.178	-0.0954	0.451	6.65	1.35	0.191	0.574	-4.89	ControlPD1vsControlNone	ENSG00000160633
Tissue epithelial cells	all cells	LYRM1	3.97	0.263	-0.141	0.667	4.59	1.35	0.191	0.574	-4.89	ControlPD1vsControlNone	ENSG00000102897
Tissue epithelial cells	all cells	HUWE1	35.1	0.16	-0.0857	0.405	7.22	1.35	0.191	0.574	-4.89	ControlPD1vsControlNone	ENSG00000086758
Tissue epithelial cells	all cells	AL137246.1	0.0497	-0.449	-1.14	0.241	0.611	-1.35	0.191	0.574	-4.89	ControlPD1vsControlNone	ENSG00000272542
Tissue epithelial cells	all cells	TMEM69	4.74	0.313	-0.168	0.793	4.7	1.35	0.191	0.574	-4.89	ControlPD1vsControlNone	ENSG00000159596
Tissue epithelial cells	all cells	UNK	15.8	0.178	-0.0954	0.451	6.23	1.35	0.192	0.575	-4.89	ControlPD1vsControlNone	ENSG00000132478
Tissue epithelial cells	all cells	CNP	2.35	0.377	-0.202	0.956	4.02	1.35	0.192	0.575	-4.89	ControlPD1vsControlNone	ENSG00000173786
Tissue epithelial cells	all cells	KCNH2	0.222	0.474	-0.255	1.2	1.72	1.35	0.192	0.575	-4.89	ControlPD1vsControlNone	ENSG00000055118
Tissue epithelial cells	all cells	SEPT9	45.9	0.207	-0.112	0.527	7.74	1.35	0.192	0.575	-4.89	ControlPD1vsControlNone	ENSG00000184640
Tissue epithelial cells	all cells	MUC5B	29.6	0.597	-0.321	1.52	7.23	1.34	0.192	0.575	-4.89	ControlPD1vsControlNone	ENSG00000117983
Tissue epithelial cells	all cells	RNF115	19.4	0.178	-0.0959	0.452	6.5	1.34	0.192	0.575	-4.89	ControlPD1vsControlNone	ENSG00000265491
Tissue epithelial cells	all cells	AC012085.2	0.51	0.458	-0.246	1.16	2.29	1.34	0.192	0.575	-4.89	ControlPD1vsControlNone	ENSG00000258274
Tissue epithelial cells	all cells	MRTO4	4.59	0.304	-0.164	0.772	4.82	1.34	0.192	0.575	-4.89	ControlPD1vsControlNone	ENSG00000053372
Tissue epithelial cells	all cells	C1GALT1C1	2.21	0.462	-0.249	1.17	3.74	1.34	0.192	0.575	-4.9	ControlPD1vsControlNone	ENSG00000171155
Tissue epithelial cells	all cells	C17orf67	2.73	0.207	-0.111	0.525	4.22	1.34	0.192	0.575	-4.9	ControlPD1vsControlNone	ENSG00000214226
Tissue epithelial cells	all cells	CPD	18.8	0.221	-0.119	0.561	6.37	1.34	0.192	0.575	-4.9	ControlPD1vsControlNone	ENSG00000108582
Tissue epithelial cells	all cells	AC127496.5	0.105	0.363	-0.195	0.921	1.19	1.34	0.192	0.575	-4.9	ControlPD1vsControlNone	ENSG00000262873
Tissue epithelial cells	all cells	TRIM55	0.0485	0.419	-0.226	1.06	0.732	1.34	0.192	0.575	-4.9	ControlPD1vsControlNone	ENSG00000147573
Tissue epithelial cells	all cells	PKD1	15.7	0.259	-0.14	0.657	6.3	1.34	0.192	0.575	-4.9	ControlPD1vsControlNone	ENSG00000008710
Tissue epithelial cells	all cells	RAB26	4.68	0.399	-0.215	1.01	5.13	1.34	0.192	0.575	-4.9	ControlPD1vsControlNone	ENSG00000167964
Tissue epithelial cells	all cells	AL645941.2	0.324	-0.529	-1.34	0.286	1.51	-1.34	0.192	0.575	-4.9	ControlPD1vsControlNone	ENSG00000248993
Tissue epithelial cells	all cells	BTC	6.55	0.286	-0.154	0.727	5.11	1.34	0.192	0.575	-4.9	ControlPD1vsControlNone	ENSG00000174808
Tissue epithelial cells	all cells	ANXA3	14.3	0.296	-0.159	0.751	6.02	1.34	0.192	0.575	-4.9	ControlPD1vsControlNone	ENSG00000138772
Tissue epithelial cells	all cells	DMD	14.5	0.38	-0.205	0.966	6.49	1.34	0.192	0.575	-4.9	ControlPD1vsControlNone	ENSG00000198947
Tissue epithelial cells	all cells	CCDC144NL	0.423	0.403	-0.218	1.02	2.42	1.34	0.192	0.575	-4.9	ControlPD1vsControlNone	ENSG00000205212
Tissue epithelial cells	all cells	JADE1	4.13	0.295	-0.16	0.75	4.66	1.34	0.192	0.576	-4.9	ControlPD1vsControlNone	ENSG00000077684
Tissue epithelial cells	all cells	AP002884.3	6.38	-0.22	-0.559	0.119	5.3	-1.34	0.192	0.576	-4.9	ControlPD1vsControlNone	ENSG00000255292
Tissue epithelial cells	all cells	TSC22D1-AS1	1.33	0.264	-0.143	0.672	3.61	1.34	0.192	0.576	-4.9	ControlPD1vsControlNone	ENSG00000278156
Tissue epithelial cells	all cells	AL645608.1	0.385	0.753	-0.407	1.91	1.91	1.34	0.193	0.576	-4.9	ControlPD1vsControlNone	ENSG00000223764
Tissue epithelial cells	all cells	LINC02176	0.0944	0.427	-0.231	1.08	1.03	1.34	0.193	0.576	-4.9	ControlPD1vsControlNone	ENSG00000260340
Tissue epithelial cells	all cells	LINC00511	60.2	-0.202	-0.512	0.109	8.85	-1.34	0.193	0.576	-4.9	ControlPD1vsControlNone	ENSG00000227036
Tissue epithelial cells	all cells	TIMP3	1.21	0.777	-0.42	1.98	3.89	1.34	0.193	0.576	-4.9	ControlPD1vsControlNone	ENSG00000100234
Tissue epithelial cells	all cells	PTGER3	0.491	0.701	-0.379	1.78	2.51	1.34	0.193	0.576	-4.9	ControlPD1vsControlNone	ENSG00000050628
Tissue epithelial cells	all cells	FGF14	3.35	0.764	-0.413	1.94	4.81	1.34	0.193	0.576	-4.9	ControlPD1vsControlNone	ENSG00000102466
Tissue epithelial cells	all cells	KCNN4	10.5	0.261	-0.141	0.663	5.81	1.34	0.193	0.576	-4.9	ControlPD1vsControlNone	ENSG00000104783
Tissue epithelial cells	all cells	MLX	16.5	0.267	-0.145	0.679	6.2	1.34	0.193	0.576	-4.9	ControlPD1vsControlNone	ENSG00000108788
Tissue epithelial cells	all cells	SNX2	13	0.257	-0.139	0.653	5.92	1.34	0.193	0.576	-4.9	ControlPD1vsControlNone	ENSG00000205302
Tissue epithelial cells	all cells	AL022322.1	0.29	0.409	-0.221	1.04	2.07	1.34	0.193	0.576	-4.9	ControlPD1vsControlNone	ENSG00000272720
Tissue epithelial cells	all cells	AC064834.1	0.168	0.527	-0.285	1.34	1.43	1.34	0.193	0.576	-4.9	ControlPD1vsControlNone	ENSG00000271893
Tissue epithelial cells	all cells	AC254562.3	0.903	-0.394	-1	0.214	3.2	-1.34	0.193	0.576	-4.9	ControlPD1vsControlNone	ENSG00000281538
Tissue epithelial cells	all cells	TMEFF2	0.33	0.443	-0.24	1.13	2.33	1.34	0.193	0.576	-4.9	ControlPD1vsControlNone	ENSG00000144339
Tissue epithelial cells	all cells	AL512303.1	0.171	0.39	-0.211	0.99	1.57	1.34	0.193	0.576	-4.9	ControlPD1vsControlNone	ENSG00000232311
Tissue epithelial cells	all cells	LINC00298	0.186	-0.267	-0.678	0.145	1.78	-1.34	0.193	0.576	-4.9	ControlPD1vsControlNone	ENSG00000235665
Tissue epithelial cells	all cells	ATP5S	9.19	0.236	-0.128	0.601	5.55	1.34	0.193	0.576	-4.9	ControlPD1vsControlNone	ENSG00000125375
Tissue epithelial cells	all cells	ADAM7	0.0918	-0.463	-1.18	0.251	0.96	-1.34	0.193	0.576	-4.9	ControlPD1vsControlNone	ENSG00000069206
Tissue epithelial cells	all cells	MS4A10	0.114	-0.566	-1.44	0.307	1.01	-1.34	0.193	0.577	-4.9	ControlPD1vsControlNone	ENSG00000172689
Tissue epithelial cells	all cells	MLLT10	77.4	-0.424	-1.08	0.23	8.78	-1.34	0.193	0.577	-4.9	ControlPD1vsControlNone	ENSG00000078403
Tissue epithelial cells	all cells	AL133227.1	0.534	0.321	-0.174	0.816	2.56	1.34	0.193	0.577	-4.9	ControlPD1vsControlNone	ENSG00000273828
Tissue epithelial cells	all cells	AGK	11	0.258	-0.14	0.655	5.73	1.34	0.193	0.577	-4.9	ControlPD1vsControlNone	ENSG00000006530
Tissue epithelial cells	all cells	AC131532.1	0.217	0.892	-0.485	2.27	1.15	1.34	0.193	0.577	-4.9	ControlPD1vsControlNone	ENSG00000258815
Tissue epithelial cells	all cells	AC026470.2	0.541	0.396	-0.215	1.01	2.47	1.34	0.193	0.577	-4.9	ControlPD1vsControlNone	ENSG00000261267
Tissue epithelial cells	all cells	WDR4	6.47	0.288	-0.157	0.734	5.17	1.34	0.193	0.577	-4.9	ControlPD1vsControlNone	ENSG00000160193
Tissue epithelial cells	all cells	AC083902.1	0.0357	-0.429	-1.09	0.233	0.63	-1.34	0.193	0.577	-4.9	ControlPD1vsControlNone	ENSG00000248676
Tissue epithelial cells	all cells	ARHGEF7	35.7	0.144	-0.0785	0.367	7.22	1.34	0.194	0.577	-4.9	ControlPD1vsControlNone	ENSG00000102606
Tissue epithelial cells	all cells	TK1	3.97	0.438	-0.238	1.11	4.56	1.34	0.194	0.577	-4.9	ControlPD1vsControlNone	ENSG00000167900
Tissue epithelial cells	all cells	CIITA	70.8	-0.608	-1.55	0.331	8.43	-1.34	0.194	0.577	-4.9	ControlPD1vsControlNone	ENSG00000179583
Tissue epithelial cells	all cells	XG	0.388	0.334	-0.182	0.85	2.38	1.34	0.194	0.577	-4.9	ControlPD1vsControlNone	ENSG00000124343
Tissue epithelial cells	all cells	GCNT2	12.4	-0.469	-1.19	0.255	6.16	-1.34	0.194	0.577	-4.9	ControlPD1vsControlNone	ENSG00000111846
Tissue epithelial cells	all cells	PA2G4	4.02	0.303	-0.165	0.772	4.79	1.34	0.194	0.577	-4.9	ControlPD1vsControlNone	ENSG00000170515
Tissue epithelial cells	all cells	LINC02516	0.993	0.658	-0.359	1.67	3.01	1.34	0.194	0.577	-4.9	ControlPD1vsControlNone	ENSG00000261083
Tissue epithelial cells	all cells	AL358852.1	0.226	0.515	-0.281	1.31	1.61	1.34	0.194	0.577	-4.9	ControlPD1vsControlNone	ENSG00000278899
Tissue epithelial cells	all cells	ZSCAN25	5.36	0.174	-0.0951	0.444	4.95	1.34	0.194	0.577	-4.9	ControlPD1vsControlNone	ENSG00000197037
Tissue epithelial cells	all cells	MRPL46	3.69	0.236	-0.129	0.601	4.59	1.34	0.194	0.577	-4.9	ControlPD1vsControlNone	ENSG00000259494
Tissue epithelial cells	all cells	AC104304.1	0.32	-0.506	-1.29	0.276	2.31	-1.34	0.194	0.577	-4.9	ControlPD1vsControlNone	ENSG00000283877
Tissue epithelial cells	all cells	AC090227.1	0.745	-0.288	-0.734	0.157	2.93	-1.34	0.194	0.577	-4.9	ControlPD1vsControlNone	ENSG00000266997
Tissue epithelial cells	all cells	ZSCAN30	8.1	0.178	-0.0971	0.452	5.49	1.34	0.194	0.578	-4.9	ControlPD1vsControlNone	ENSG00000186814
Tissue epithelial cells	all cells	APELA	0.0587	-0.492	-1.25	0.269	0.799	-1.34	0.194	0.578	-4.9	ControlPD1vsControlNone	ENSG00000248329
Tissue epithelial cells	all cells	AL356275.1	0.629	0.471	-0.257	1.2	2.69	1.34	0.194	0.578	-4.9	ControlPD1vsControlNone	ENSG00000284237
Tissue epithelial cells	all cells	AC099508.2	0.23	-0.431	-1.1	0.235	1.74	-1.34	0.194	0.578	-4.9	ControlPD1vsControlNone	ENSG00000261058
Tissue epithelial cells	all cells	NARF	14.3	0.226	-0.123	0.575	6.13	1.34	0.194	0.578	-4.9	ControlPD1vsControlNone	ENSG00000141562
Tissue epithelial cells	all cells	SPTBN5	1.75	0.506	-0.277	1.29	3.55	1.34	0.194	0.578	-4.9	ControlPD1vsControlNone	ENSG00000137877
Tissue epithelial cells	all cells	CMAS	19.1	0.176	-0.096	0.447	6.46	1.34	0.194	0.578	-4.9	ControlPD1vsControlNone	ENSG00000111726
Tissue epithelial cells	all cells	ANO5	8.88	0.485	-0.265	1.24	5.45	1.34	0.194	0.578	-4.9	ControlPD1vsControlNone	ENSG00000171714
Tissue epithelial cells	all cells	PYCARD	3.91	0.279	-0.153	0.712	4.67	1.34	0.194	0.578	-4.9	ControlPD1vsControlNone	ENSG00000103490
Tissue epithelial cells	all cells	AC093330.1	0.435	0.384	-0.21	0.978	2.35	1.34	0.194	0.578	-4.9	ControlPD1vsControlNone	ENSG00000266844
Tissue epithelial cells	all cells	ROBO4	0.612	0.584	-0.32	1.49	2.81	1.34	0.194	0.578	-4.9	ControlPD1vsControlNone	ENSG00000154133
Tissue epithelial cells	all cells	UGGT2	37.3	0.197	-0.108	0.503	7.37	1.34	0.194	0.578	-4.9	ControlPD1vsControlNone	ENSG00000102595
Tissue epithelial cells	all cells	MIATNB	15.3	0.173	-0.0948	0.441	6.18	1.34	0.194	0.578	-4.9	ControlPD1vsControlNone	ENSG00000244625
Tissue epithelial cells	all cells	AC132938.1	0.0727	0.511	-0.28	1.3	0.918	1.34	0.194	0.578	-4.9	ControlPD1vsControlNone	ENSG00000260011
Tissue epithelial cells	all cells	AL135905.1	0.393	0.422	-0.231	1.08	2.35	1.34	0.195	0.578	-4.9	ControlPD1vsControlNone	ENSG00000266680
Tissue epithelial cells	all cells	SCP2	23.4	0.175	-0.0956	0.445	6.7	1.34	0.195	0.578	-4.9	ControlPD1vsControlNone	ENSG00000116171
Tissue epithelial cells	all cells	MAP3K3	8.86	0.217	-0.119	0.554	5.56	1.34	0.195	0.578	-4.9	ControlPD1vsControlNone	ENSG00000198909
Tissue epithelial cells	all cells	DIRC3-AS1	0.701	-0.63	-1.6	0.345	2.88	-1.34	0.195	0.578	-4.9	ControlPD1vsControlNone	ENSG00000233143
Tissue epithelial cells	all cells	TSC2	21.9	0.24	-0.132	0.611	6.66	1.34	0.195	0.578	-4.9	ControlPD1vsControlNone	ENSG00000103197
Tissue epithelial cells	all cells	KIAA0232	46.8	-0.244	-0.622	0.134	7.96	-1.34	0.195	0.578	-4.91	ControlPD1vsControlNone	ENSG00000170871
Tissue epithelial cells	all cells	SEC24A	19.1	0.195	-0.107	0.497	6.39	1.34	0.195	0.578	-4.91	ControlPD1vsControlNone	ENSG00000113615
Tissue epithelial cells	all cells	VIPR2	0.719	0.548	-0.301	1.4	2.84	1.34	0.195	0.578	-4.91	ControlPD1vsControlNone	ENSG00000106018
Tissue epithelial cells	all cells	RNASEL	6.81	0.273	-0.15	0.696	5.25	1.34	0.195	0.578	-4.91	ControlPD1vsControlNone	ENSG00000135828
Tissue epithelial cells	all cells	CEBPA	1.71	0.339	-0.186	0.865	3.87	1.34	0.195	0.578	-4.91	ControlPD1vsControlNone	ENSG00000245848
Tissue epithelial cells	all cells	AC004830.1	0.578	-0.334	-0.851	0.183	2.84	-1.34	0.195	0.578	-4.91	ControlPD1vsControlNone	ENSG00000228204
Tissue epithelial cells	all cells	SH3GL3	0.182	0.436	-0.24	1.11	1.66	1.33	0.195	0.578	-4.91	ControlPD1vsControlNone	ENSG00000140600
Tissue epithelial cells	all cells	OVOL1	2.72	0.234	-0.129	0.598	4.43	1.33	0.195	0.578	-4.91	ControlPD1vsControlNone	ENSG00000172818
Tissue epithelial cells	all cells	AC010761.4	0.284	0.428	-0.235	1.09	1.97	1.33	0.195	0.578	-4.91	ControlPD1vsControlNone	ENSG00000265474
Tissue epithelial cells	all cells	Z84484.1	0.825	0.757	-0.416	1.93	2.3	1.33	0.195	0.578	-4.91	ControlPD1vsControlNone	ENSG00000224666
Tissue epithelial cells	all cells	LSMEM1	3.03	-0.233	-0.594	0.128	4.54	-1.33	0.195	0.578	-4.91	ControlPD1vsControlNone	ENSG00000181016
Tissue epithelial cells	all cells	FAIM	2.11	0.278	-0.153	0.708	4	1.33	0.195	0.578	-4.91	ControlPD1vsControlNone	ENSG00000158234
Tissue epithelial cells	all cells	NKAPD1	4.57	0.189	-0.104	0.483	4.81	1.33	0.195	0.578	-4.91	ControlPD1vsControlNone	ENSG00000150776
Tissue epithelial cells	all cells	COG3	32.2	0.202	-0.111	0.514	7.08	1.33	0.195	0.578	-4.91	ControlPD1vsControlNone	ENSG00000136152
Tissue epithelial cells	all cells	LAX1	0.213	0.465	-0.256	1.19	1.58	1.33	0.195	0.579	-4.91	ControlPD1vsControlNone	ENSG00000122188
Tissue epithelial cells	all cells	CDK12	27.6	0.164	-0.0902	0.418	6.85	1.33	0.195	0.579	-4.91	ControlPD1vsControlNone	ENSG00000167258
Tissue epithelial cells	all cells	AC023051.1	0.264	0.59	-0.325	1.51	1.61	1.33	0.195	0.579	-4.91	ControlPD1vsControlNone	ENSG00000234428
Tissue epithelial cells	all cells	HTRA2	3.17	0.33	-0.182	0.841	4.32	1.33	0.195	0.579	-4.91	ControlPD1vsControlNone	ENSG00000115317
Tissue epithelial cells	all cells	ID1	25.8	0.371	-0.204	0.946	7.31	1.33	0.195	0.579	-4.91	ControlPD1vsControlNone	ENSG00000125968
Tissue epithelial cells	all cells	B3GALT5	38.9	0.515	-0.284	1.31	7.72	1.33	0.195	0.579	-4.91	ControlPD1vsControlNone	ENSG00000183778
Tissue epithelial cells	all cells	GATD1	10.7	0.264	-0.145	0.672	5.78	1.33	0.195	0.579	-4.91	ControlPD1vsControlNone	ENSG00000177225
Tissue epithelial cells	all cells	SNHG22	7.61	0.24	-0.132	0.612	5.35	1.33	0.195	0.579	-4.91	ControlPD1vsControlNone	ENSG00000267322
Tissue epithelial cells	all cells	C9orf40	2.38	0.233	-0.128	0.594	4.24	1.33	0.195	0.579	-4.91	ControlPD1vsControlNone	ENSG00000135045
Tissue epithelial cells	all cells	TFAP2A	0.45	0.756	-0.417	1.93	1.65	1.33	0.196	0.579	-4.91	ControlPD1vsControlNone	ENSG00000137203
Tissue epithelial cells	all cells	HUS1	13.1	-0.216	-0.551	0.119	6.02	-1.33	0.196	0.579	-4.91	ControlPD1vsControlNone	ENSG00000136273
Tissue epithelial cells	all cells	LIN54	14.4	-0.182	-0.464	0.1	6.18	-1.33	0.196	0.579	-4.91	ControlPD1vsControlNone	ENSG00000189308
Tissue epithelial cells	all cells	AC008147.1	1.07	0.382	-0.211	0.975	3.12	1.33	0.196	0.579	-4.91	ControlPD1vsControlNone	ENSG00000257256
Tissue epithelial cells	all cells	CDC42BPG	7.81	0.192	-0.106	0.49	5.52	1.33	0.196	0.579	-4.91	ControlPD1vsControlNone	ENSG00000171219
Tissue epithelial cells	all cells	LPO	0.301	-0.39	-0.996	0.215	2.12	-1.33	0.196	0.579	-4.91	ControlPD1vsControlNone	ENSG00000167419
Tissue epithelial cells	all cells	LZTFL1	3.46	0.255	-0.141	0.651	4.44	1.33	0.196	0.579	-4.91	ControlPD1vsControlNone	ENSG00000163818
Tissue epithelial cells	all cells	KIF15	6.01	0.414	-0.228	1.06	5.21	1.33	0.196	0.579	-4.91	ControlPD1vsControlNone	ENSG00000163808
Tissue epithelial cells	all cells	AC008555.2	0.0701	-0.428	-1.09	0.236	1.02	-1.33	0.196	0.579	-4.91	ControlPD1vsControlNone	ENSG00000269086
Tissue epithelial cells	all cells	DNM3	8.04	0.274	-0.152	0.7	5.62	1.33	0.196	0.579	-4.91	ControlPD1vsControlNone	ENSG00000197959
Tissue epithelial cells	all cells	YAE1D1	8.48	0.267	-0.148	0.682	5.38	1.33	0.196	0.579	-4.91	ControlPD1vsControlNone	ENSG00000241127
Tissue epithelial cells	all cells	ERICH3	0.116	0.568	-0.314	1.45	1.28	1.33	0.196	0.579	-4.91	ControlPD1vsControlNone	ENSG00000178965
Tissue epithelial cells	all cells	FKBP10	1.28	0.413	-0.228	1.06	3.23	1.33	0.196	0.579	-4.91	ControlPD1vsControlNone	ENSG00000141756
Tissue epithelial cells	all cells	NAA60	6.33	0.224	-0.124	0.573	5.29	1.33	0.196	0.579	-4.91	ControlPD1vsControlNone	ENSG00000122390
Tissue epithelial cells	all cells	AL049836.1	0.494	0.66	-0.365	1.69	2.11	1.33	0.196	0.579	-4.91	ControlPD1vsControlNone	ENSG00000258919
Tissue epithelial cells	all cells	NRM	0.487	0.394	-0.218	1.01	2.45	1.33	0.196	0.579	-4.91	ControlPD1vsControlNone	ENSG00000137404
Tissue epithelial cells	all cells	C9orf84	1.07	0.391	-0.216	0.997	3.22	1.33	0.196	0.579	-4.91	ControlPD1vsControlNone	ENSG00000165181
Tissue epithelial cells	all cells	GORASP2	18.8	0.179	-0.0989	0.456	6.36	1.33	0.196	0.579	-4.91	ControlPD1vsControlNone	ENSG00000115806
Tissue epithelial cells	all cells	AL049844.1	0.351	-0.281	-0.717	0.155	2.32	-1.33	0.196	0.579	-4.91	ControlPD1vsControlNone	ENSG00000257065
Tissue epithelial cells	all cells	HS3ST1	5.9	0.293	-0.162	0.749	4.97	1.33	0.196	0.579	-4.91	ControlPD1vsControlNone	ENSG00000002587
Tissue epithelial cells	all cells	FRRS1L	0.255	0.581	-0.322	1.48	1.88	1.33	0.196	0.579	-4.91	ControlPD1vsControlNone	ENSG00000260230
Tissue epithelial cells	all cells	LINC01202	0.466	-0.528	-1.35	0.293	2.51	-1.33	0.196	0.58	-4.91	ControlPD1vsControlNone	ENSG00000280776
Tissue epithelial cells	all cells	RIPK3	3.13	0.388	-0.215	0.99	4.27	1.33	0.196	0.58	-4.91	ControlPD1vsControlNone	ENSG00000129465
Tissue epithelial cells	all cells	PCBP1	3.02	0.447	-0.248	1.14	4.15	1.33	0.196	0.58	-4.91	ControlPD1vsControlNone	ENSG00000169564
Tissue epithelial cells	all cells	TRPM6	33.8	-0.414	-1.06	0.23	8.2	-1.33	0.196	0.58	-4.91	ControlPD1vsControlNone	ENSG00000119121
Tissue epithelial cells	all cells	ZNF397	12.7	0.195	-0.108	0.498	5.9	1.33	0.196	0.58	-4.91	ControlPD1vsControlNone	ENSG00000186812
Tissue epithelial cells	all cells	LINC01353	0.0459	0.413	-0.229	1.06	0.641	1.33	0.196	0.58	-4.91	ControlPD1vsControlNone	ENSG00000231507
Tissue epithelial cells	all cells	PSMB6	3.46	0.282	-0.156	0.72	4.43	1.33	0.196	0.58	-4.91	ControlPD1vsControlNone	ENSG00000142507
Tissue epithelial cells	all cells	HNRNPR	25.8	0.206	-0.114	0.526	6.77	1.33	0.197	0.58	-4.91	ControlPD1vsControlNone	ENSG00000125944
Tissue epithelial cells	all cells	OMG	1.27	0.422	-0.234	1.08	3.17	1.33	0.197	0.58	-4.91	ControlPD1vsControlNone	ENSG00000126861
Tissue epithelial cells	all cells	AC068722.2	0.509	-0.523	-1.34	0.29	2.66	-1.33	0.197	0.58	-4.91	ControlPD1vsControlNone	ENSG00000273972
Tissue epithelial cells	all cells	EPOP	0.0548	0.41	-0.228	1.05	0.698	1.33	0.197	0.58	-4.91	ControlPD1vsControlNone	ENSG00000273604
Tissue epithelial cells	all cells	PSEN1	36.7	-0.177	-0.451	0.0981	7.39	-1.33	0.197	0.58	-4.91	ControlPD1vsControlNone	ENSG00000080815
Tissue epithelial cells	all cells	LINC01516	0.221	0.761	-0.423	1.94	0.856	1.33	0.197	0.58	-4.91	ControlPD1vsControlNone	ENSG00000231422
Tissue epithelial cells	all cells	RFC4	4.45	0.36	-0.2	0.921	4.58	1.33	0.197	0.58	-4.91	ControlPD1vsControlNone	ENSG00000163918
Tissue epithelial cells	all cells	TAOK3	66.1	-0.144	-0.368	0.08	8.51	-1.33	0.197	0.58	-4.91	ControlPD1vsControlNone	ENSG00000135090
Tissue epithelial cells	all cells	USP20	7.34	0.217	-0.121	0.555	5.41	1.33	0.197	0.58	-4.91	ControlPD1vsControlNone	ENSG00000136878
Tissue epithelial cells	all cells	AL021392.1	0.0969	0.369	-0.205	0.942	0.963	1.33	0.197	0.58	-4.91	ControlPD1vsControlNone	ENSG00000234869
Tissue epithelial cells	all cells	AC234582.1	1	0.417	-0.232	1.07	2.9	1.33	0.197	0.58	-4.91	ControlPD1vsControlNone	ENSG00000231064
Tissue epithelial cells	all cells	RAB36	0.321	0.61	-0.339	1.56	1.8	1.33	0.197	0.58	-4.91	ControlPD1vsControlNone	ENSG00000100228
Tissue epithelial cells	all cells	LINC02319	0.0893	0.492	-0.274	1.26	1.01	1.33	0.197	0.58	-4.91	ControlPD1vsControlNone	ENSG00000258694
Tissue epithelial cells	all cells	LCMT1-AS2	0.0574	0.483	-0.268	1.23	0.575	1.33	0.197	0.58	-4.91	ControlPD1vsControlNone	ENSG00000260034
Tissue epithelial cells	all cells	CFL2	1.21	0.254	-0.141	0.648	3.43	1.33	0.197	0.58	-4.91	ControlPD1vsControlNone	ENSG00000165410
Tissue epithelial cells	all cells	ARHGAP30	0.732	-0.482	-1.23	0.268	2.55	-1.33	0.197	0.58	-4.91	ControlPD1vsControlNone	ENSG00000186517
Tissue epithelial cells	all cells	C19orf38	1.07	0.504	-0.28	1.29	3.22	1.33	0.197	0.58	-4.91	ControlPD1vsControlNone	ENSG00000214212
Tissue epithelial cells	all cells	ZNF45	4.55	0.226	-0.126	0.578	4.79	1.33	0.197	0.58	-4.91	ControlPD1vsControlNone	ENSG00000124459
Tissue epithelial cells	all cells	ZNF155	3.76	0.222	-0.124	0.568	4.74	1.33	0.197	0.58	-4.91	ControlPD1vsControlNone	ENSG00000204920
Tissue epithelial cells	all cells	SOX18	0.0638	0.467	-0.26	1.19	0.847	1.33	0.197	0.58	-4.91	ControlPD1vsControlNone	ENSG00000203883
Tissue epithelial cells	all cells	INPP5F	13.4	0.202	-0.113	0.517	6.07	1.33	0.197	0.58	-4.91	ControlPD1vsControlNone	ENSG00000198825
Tissue epithelial cells	all cells	USP30	8.84	-0.179	-0.457	0.0997	5.6	-1.33	0.197	0.58	-4.91	ControlPD1vsControlNone	ENSG00000135093
Tissue epithelial cells	all cells	AC002463.1	0.222	0.463	-0.258	1.18	1.67	1.33	0.197	0.58	-4.91	ControlPD1vsControlNone	ENSG00000223646
Tissue epithelial cells	all cells	EIF1AX	10.7	0.245	-0.136	0.626	5.63	1.33	0.197	0.58	-4.91	ControlPD1vsControlNone	ENSG00000173674
Tissue epithelial cells	all cells	ZNF776	1.38	0.211	-0.118	0.539	3.66	1.33	0.197	0.58	-4.91	ControlPD1vsControlNone	ENSG00000152443
Tissue epithelial cells	all cells	MTIF3	17.9	0.141	-0.0788	0.362	6.33	1.33	0.197	0.58	-4.91	ControlPD1vsControlNone	ENSG00000122033
Tissue epithelial cells	all cells	SF3B1	44.7	0.164	-0.0917	0.42	7.55	1.33	0.197	0.58	-4.91	ControlPD1vsControlNone	ENSG00000115524
Tissue epithelial cells	all cells	PKD2L2	0.891	0.366	-0.204	0.937	2.94	1.33	0.197	0.58	-4.91	ControlPD1vsControlNone	ENSG00000078795
Tissue epithelial cells	all cells	AC016394.2	0.9	0.313	-0.175	0.8	3.15	1.33	0.197	0.58	-4.91	ControlPD1vsControlNone	ENSG00000272599
Tissue epithelial cells	all cells	LAMA3	23.5	-0.438	-1.12	0.244	7.38	-1.33	0.197	0.58	-4.91	ControlPD1vsControlNone	ENSG00000053747
Tissue epithelial cells	all cells	FBLN1	2	0.669	-0.373	1.71	4	1.33	0.197	0.58	-4.91	ControlPD1vsControlNone	ENSG00000077942
Tissue epithelial cells	all cells	TOR4A	2.78	0.3	-0.167	0.767	4.23	1.33	0.197	0.58	-4.91	ControlPD1vsControlNone	ENSG00000198113
Tissue epithelial cells	all cells	AC005208.1	51.9	-0.915	-2.34	0.511	7.72	-1.33	0.197	0.58	-4.91	ControlPD1vsControlNone	ENSG00000230258
Tissue epithelial cells	all cells	DPH1	2.87	0.31	-0.173	0.794	4.21	1.33	0.198	0.58	-4.91	ControlPD1vsControlNone	ENSG00000108963
Tissue epithelial cells	all cells	ZNF503-AS2	0.208	0.551	-0.308	1.41	1.59	1.33	0.198	0.581	-4.92	ControlPD1vsControlNone	ENSG00000237149
Tissue epithelial cells	all cells	TAT	0.103	-0.501	-1.28	0.28	1.17	-1.33	0.198	0.581	-4.92	ControlPD1vsControlNone	ENSG00000198650
Tissue epithelial cells	all cells	UTP14C	5.06	0.217	-0.121	0.555	5.04	1.33	0.198	0.581	-4.92	ControlPD1vsControlNone	ENSG00000253797
Tissue epithelial cells	all cells	AL390066.1	2.72	0.235	-0.132	0.602	4.31	1.33	0.198	0.581	-4.92	ControlPD1vsControlNone	ENSG00000224950
Tissue epithelial cells	all cells	EWSAT1	0.12	0.539	-0.302	1.38	1.35	1.33	0.198	0.581	-4.92	ControlPD1vsControlNone	ENSG00000212766
Tissue epithelial cells	all cells	KDM1A	13.3	0.164	-0.092	0.421	6.02	1.33	0.198	0.581	-4.92	ControlPD1vsControlNone	ENSG00000004487
Tissue epithelial cells	all cells	DHRS4-AS1	3.91	0.272	-0.152	0.696	4.59	1.33	0.198	0.581	-4.92	ControlPD1vsControlNone	ENSG00000215256
Tissue epithelial cells	all cells	AL031714.1	0.408	0.379	-0.212	0.971	2.28	1.33	0.198	0.581	-4.92	ControlPD1vsControlNone	ENSG00000261505
Tissue epithelial cells	all cells	FAM193B	20.6	0.21	-0.118	0.538	6.57	1.33	0.198	0.581	-4.92	ControlPD1vsControlNone	ENSG00000146067
Tissue epithelial cells	all cells	BCL2L12	2.23	0.365	-0.204	0.934	3.93	1.33	0.198	0.581	-4.92	ControlPD1vsControlNone	ENSG00000126453
Tissue epithelial cells	all cells	LINC01500	0.502	0.414	-0.232	1.06	2.58	1.33	0.198	0.581	-4.92	ControlPD1vsControlNone	ENSG00000258583
Tissue epithelial cells	all cells	ADAMTS6	2.91	0.394	-0.221	1.01	4.49	1.33	0.198	0.581	-4.92	ControlPD1vsControlNone	ENSG00000049192
Tissue epithelial cells	all cells	ZNF674-AS1	1.2	0.503	-0.282	1.29	3.04	1.33	0.198	0.581	-4.92	ControlPD1vsControlNone	ENSG00000230844
Tissue epithelial cells	all cells	CX3CL1	0.96	0.639	-0.358	1.64	2.59	1.33	0.198	0.581	-4.92	ControlPD1vsControlNone	ENSG00000006210
Tissue epithelial cells	all cells	AC008429.1	0.157	0.508	-0.285	1.3	1.26	1.33	0.198	0.581	-4.92	ControlPD1vsControlNone	ENSG00000204758
Tissue epithelial cells	all cells	NOC4L	2.1	0.368	-0.206	0.942	4.13	1.33	0.198	0.581	-4.92	ControlPD1vsControlNone	ENSG00000184967
Tissue epithelial cells	all cells	MRPL3	11.7	0.267	-0.15	0.683	5.77	1.33	0.198	0.581	-4.92	ControlPD1vsControlNone	ENSG00000114686
Tissue epithelial cells	all cells	TRAPPC3	6.76	0.172	-0.0964	0.44	5.29	1.33	0.198	0.581	-4.92	ControlPD1vsControlNone	ENSG00000054116
Tissue epithelial cells	all cells	CTNND2	19.4	-0.506	-1.3	0.284	6.27	-1.33	0.198	0.581	-4.92	ControlPD1vsControlNone	ENSG00000169862
Tissue epithelial cells	all cells	SCARA3	0.693	0.709	-0.398	1.82	2.38	1.32	0.198	0.581	-4.92	ControlPD1vsControlNone	ENSG00000168077
Tissue epithelial cells	all cells	TACSTD2	0.0574	0.455	-0.256	1.17	0.575	1.32	0.198	0.581	-4.92	ControlPD1vsControlNone	ENSG00000184292
Tissue epithelial cells	all cells	CYP2S1	4.66	0.46	-0.258	1.18	4.84	1.32	0.198	0.581	-4.92	ControlPD1vsControlNone	ENSG00000167600
Tissue epithelial cells	all cells	AC026992.1	0.185	-0.426	-1.09	0.239	1.71	-1.32	0.198	0.581	-4.92	ControlPD1vsControlNone	ENSG00000259504
Tissue epithelial cells	all cells	AP001207.3	2.56	0.229	-0.128	0.586	4.24	1.32	0.198	0.581	-4.92	ControlPD1vsControlNone	ENSG00000254024
Tissue epithelial cells	all cells	LRMDA	26.2	0.344	-0.193	0.88	7.43	1.32	0.198	0.581	-4.92	ControlPD1vsControlNone	ENSG00000148655
Tissue epithelial cells	all cells	SCARF2	0.237	0.517	-0.29	1.32	1.77	1.32	0.198	0.581	-4.92	ControlPD1vsControlNone	ENSG00000244486
Tissue epithelial cells	all cells	USP10	24.2	0.172	-0.0965	0.44	6.74	1.32	0.198	0.581	-4.92	ControlPD1vsControlNone	ENSG00000103194
Tissue epithelial cells	all cells	PKP4-AS1	0.657	0.416	-0.234	1.07	2.6	1.32	0.198	0.581	-4.92	ControlPD1vsControlNone	ENSG00000204380
Tissue epithelial cells	all cells	FKBP7	1.13	0.342	-0.192	0.877	3.2	1.32	0.198	0.581	-4.92	ControlPD1vsControlNone	ENSG00000079150
Tissue epithelial cells	all cells	COLEC12	2.64	0.408	-0.229	1.05	4.43	1.32	0.198	0.581	-4.92	ControlPD1vsControlNone	ENSG00000158270
Tissue epithelial cells	all cells	AC005041.3	0.0587	0.391	-0.22	1	0.814	1.32	0.198	0.581	-4.92	ControlPD1vsControlNone	ENSG00000272183
Tissue epithelial cells	all cells	ERVV-2	0.0548	0.478	-0.269	1.22	0.737	1.32	0.198	0.581	-4.92	ControlPD1vsControlNone	ENSG00000268964
Tissue epithelial cells	all cells	AC009088.2	0.129	0.501	-0.282	1.28	1.15	1.32	0.199	0.581	-4.92	ControlPD1vsControlNone	ENSG00000260304
Tissue epithelial cells	all cells	LRRC9	0.533	0.337	-0.189	0.863	2.62	1.32	0.199	0.581	-4.92	ControlPD1vsControlNone	ENSG00000131951
Tissue epithelial cells	all cells	C16orf91	2.38	0.356	-0.2	0.912	4	1.32	0.199	0.581	-4.92	ControlPD1vsControlNone	ENSG00000174109
Tissue epithelial cells	all cells	RAB29	1.35	0.256	-0.144	0.655	3.57	1.32	0.199	0.581	-4.92	ControlPD1vsControlNone	ENSG00000117280
Tissue epithelial cells	all cells	TUBGCP3	24.4	0.185	-0.104	0.474	6.73	1.32	0.199	0.581	-4.92	ControlPD1vsControlNone	ENSG00000126216
Tissue epithelial cells	all cells	AC073342.1	2.35	0.379	-0.213	0.97	3.95	1.32	0.199	0.581	-4.92	ControlPD1vsControlNone	ENSG00000231840
Tissue epithelial cells	all cells	CEP83	22.7	0.23	-0.129	0.589	6.71	1.32	0.199	0.581	-4.92	ControlPD1vsControlNone	ENSG00000173588
Tissue epithelial cells	all cells	RBFOX3	9	-0.667	-1.71	0.375	5.17	-1.32	0.199	0.581	-4.92	ControlPD1vsControlNone	ENSG00000167281
Tissue epithelial cells	all cells	PSMD12	10.6	0.198	-0.111	0.506	5.68	1.32	0.199	0.581	-4.92	ControlPD1vsControlNone	ENSG00000197170
Tissue epithelial cells	all cells	FGF11	0.411	0.346	-0.195	0.886	2.44	1.32	0.199	0.581	-4.92	ControlPD1vsControlNone	ENSG00000161958
Tissue epithelial cells	all cells	GOLGA8H	0.037	0.398	-0.224	1.02	0.539	1.32	0.199	0.581	-4.92	ControlPD1vsControlNone	ENSG00000261794
Tissue epithelial cells	all cells	NDUFAF4	5.73	0.308	-0.173	0.789	4.99	1.32	0.199	0.581	-4.92	ControlPD1vsControlNone	ENSG00000123545
Tissue epithelial cells	all cells	ADH4	0.436	0.637	-0.359	1.63	2.12	1.32	0.199	0.581	-4.92	ControlPD1vsControlNone	ENSG00000198099
Tissue epithelial cells	all cells	MS4A8	4.84	-0.399	-1.02	0.225	5.09	-1.32	0.199	0.581	-4.92	ControlPD1vsControlNone	ENSG00000166959
Tissue epithelial cells	all cells	AL445228.2	0.162	0.565	-0.319	1.45	1.54	1.32	0.199	0.581	-4.92	ControlPD1vsControlNone	ENSG00000271387
Tissue epithelial cells	all cells	CPLX3	0.0995	-0.564	-1.45	0.318	1.3	-1.32	0.199	0.581	-4.92	ControlPD1vsControlNone	ENSG00000213578
Tissue epithelial cells	all cells	SDF4	12.9	0.239	-0.135	0.613	5.97	1.32	0.199	0.581	-4.92	ControlPD1vsControlNone	ENSG00000078808
Tissue epithelial cells	all cells	LINC01659	2.82	0.596	-0.337	1.53	4.06	1.32	0.199	0.582	-4.92	ControlPD1vsControlNone	ENSG00000234928
Tissue epithelial cells	all cells	USP18	3.43	0.404	-0.228	1.04	4.17	1.32	0.199	0.582	-4.92	ControlPD1vsControlNone	ENSG00000184979
Tissue epithelial cells	all cells	INTS5	0.189	0.468	-0.264	1.2	1.58	1.32	0.199	0.582	-4.92	ControlPD1vsControlNone	ENSG00000185085
Tissue epithelial cells	all cells	SREK1	32.1	0.166	-0.094	0.427	7.09	1.32	0.199	0.582	-4.92	ControlPD1vsControlNone	ENSG00000153914
Tissue epithelial cells	all cells	AP1M1	3.54	0.226	-0.128	0.581	4.59	1.32	0.199	0.582	-4.92	ControlPD1vsControlNone	ENSG00000072958
Tissue epithelial cells	all cells	XPO4	22	0.218	-0.123	0.56	6.64	1.32	0.199	0.582	-4.92	ControlPD1vsControlNone	ENSG00000132953
Tissue epithelial cells	all cells	LINC01676	1.1	-0.744	-1.91	0.421	3.15	-1.32	0.199	0.582	-4.92	ControlPD1vsControlNone	ENSG00000230768
Tissue epithelial cells	all cells	ALDH1A1	4.73	0.321	-0.182	0.824	4.89	1.32	0.199	0.582	-4.92	ControlPD1vsControlNone	ENSG00000165092
Tissue epithelial cells	all cells	AC026471.2	0.61	0.454	-0.257	1.17	2.56	1.32	0.2	0.582	-4.92	ControlPD1vsControlNone	ENSG00000260625
Tissue epithelial cells	all cells	AL592166.1	0.481	0.478	-0.27	1.23	2.35	1.32	0.2	0.582	-4.92	ControlPD1vsControlNone	ENSG00000225721
Tissue epithelial cells	all cells	CSNKA2IP	0.074	0.401	-0.227	1.03	0.952	1.32	0.2	0.582	-4.92	ControlPD1vsControlNone	ENSG00000283434
Tissue epithelial cells	all cells	CLN3	7.93	0.263	-0.149	0.674	5.38	1.32	0.2	0.582	-4.92	ControlPD1vsControlNone	ENSG00000188603
Tissue epithelial cells	all cells	AC125611.4	0.241	-0.419	-1.08	0.238	1.82	-1.32	0.2	0.582	-4.92	ControlPD1vsControlNone	ENSG00000258334
Tissue epithelial cells	all cells	AC092755.2	0.29	0.753	-0.426	1.93	1.64	1.32	0.2	0.582	-4.92	ControlPD1vsControlNone	ENSG00000259238
Tissue epithelial cells	all cells	CNTNAP4	0.371	-0.44	-1.13	0.249	2.25	-1.32	0.2	0.582	-4.92	ControlPD1vsControlNone	ENSG00000152910
Tissue epithelial cells	all cells	PLEKHG3	17.1	0.163	-0.0922	0.417	6.38	1.32	0.2	0.582	-4.92	ControlPD1vsControlNone	ENSG00000126822
Tissue epithelial cells	all cells	PPME1	18.6	0.189	-0.107	0.485	6.39	1.32	0.2	0.582	-4.92	ControlPD1vsControlNone	ENSG00000214517
Tissue epithelial cells	all cells	CHRNB4	0.451	0.347	-0.197	0.891	2.58	1.32	0.2	0.582	-4.92	ControlPD1vsControlNone	ENSG00000117971
Tissue epithelial cells	all cells	GLB1	15.7	0.141	-0.08	0.362	6.21	1.32	0.2	0.582	-4.92	ControlPD1vsControlNone	ENSG00000170266
Tissue epithelial cells	all cells	G2E3-AS1	0.378	0.52	-0.295	1.33	2.06	1.32	0.2	0.582	-4.92	ControlPD1vsControlNone	ENSG00000257636
Tissue epithelial cells	all cells	MYB	22.8	0.223	-0.127	0.573	6.87	1.32	0.2	0.582	-4.92	ControlPD1vsControlNone	ENSG00000118513
Tissue epithelial cells	all cells	AP003306.2	0.161	0.45	-0.255	1.16	1.45	1.32	0.2	0.582	-4.92	ControlPD1vsControlNone	ENSG00000255118
Tissue epithelial cells	all cells	FCGR2B	0.0765	0.491	-0.279	1.26	0.941	1.32	0.2	0.582	-4.92	ControlPD1vsControlNone	ENSG00000072694
Tissue epithelial cells	all cells	UQCC2	7.57	0.236	-0.134	0.606	5.35	1.32	0.2	0.582	-4.92	ControlPD1vsControlNone	ENSG00000137288
Tissue epithelial cells	all cells	STAC3	1.84	0.281	-0.159	0.721	3.97	1.32	0.2	0.582	-4.92	ControlPD1vsControlNone	ENSG00000185482
Tissue epithelial cells	all cells	SLC17A8	0.358	-0.386	-0.99	0.219	2.35	-1.32	0.2	0.582	-4.92	ControlPD1vsControlNone	ENSG00000179520
Tissue epithelial cells	all cells	CLCN5	16.4	0.272	-0.155	0.7	6.21	1.32	0.2	0.582	-4.92	ControlPD1vsControlNone	ENSG00000171365
Tissue epithelial cells	all cells	PGGHG	6.04	0.616	-0.35	1.58	5.25	1.32	0.2	0.582	-4.92	ControlPD1vsControlNone	ENSG00000142102
Tissue epithelial cells	all cells	AC106791.1	1.4	0.77	-0.438	1.98	3.3	1.32	0.2	0.583	-4.92	ControlPD1vsControlNone	ENSG00000250159
Tissue epithelial cells	all cells	PEX16	6.1	0.2	-0.114	0.514	5.17	1.32	0.2	0.583	-4.92	ControlPD1vsControlNone	ENSG00000121680
Tissue epithelial cells	all cells	ZNF780A	5.87	0.279	-0.159	0.716	4.94	1.32	0.2	0.583	-4.92	ControlPD1vsControlNone	ENSG00000197782
Tissue epithelial cells	all cells	BBOX1-AS1	1.16	-0.423	-1.09	0.241	3.64	-1.32	0.2	0.583	-4.92	ControlPD1vsControlNone	ENSG00000254560
Tissue epithelial cells	all cells	ABCC4	16.5	-0.286	-0.734	0.163	6.55	-1.32	0.2	0.583	-4.92	ControlPD1vsControlNone	ENSG00000125257
Tissue epithelial cells	all cells	CEP72	4.59	0.345	-0.196	0.886	4.83	1.32	0.2	0.583	-4.93	ControlPD1vsControlNone	ENSG00000112877
Tissue epithelial cells	all cells	CHRNA3	0.292	0.588	-0.335	1.51	2.05	1.32	0.201	0.583	-4.93	ControlPD1vsControlNone	ENSG00000080644
Tissue epithelial cells	all cells	KCNK9	0.103	-0.46	-1.18	0.262	1.19	-1.32	0.201	0.583	-4.93	ControlPD1vsControlNone	ENSG00000169427
Tissue epithelial cells	all cells	ZNF638	55.4	0.169	-0.0965	0.435	7.96	1.32	0.201	0.583	-4.93	ControlPD1vsControlNone	ENSG00000075292
Tissue epithelial cells	all cells	TCF4-AS1	0.12	0.648	-0.37	1.67	0.703	1.32	0.201	0.583	-4.93	ControlPD1vsControlNone	ENSG00000267028
Tissue epithelial cells	all cells	DNAJC11	24.6	0.169	-0.0966	0.435	6.79	1.32	0.201	0.583	-4.93	ControlPD1vsControlNone	ENSG00000007923
Tissue epithelial cells	all cells	SAMMSON	0.801	0.374	-0.214	0.962	3.04	1.32	0.201	0.583	-4.93	ControlPD1vsControlNone	ENSG00000240405
Tissue epithelial cells	all cells	POMGNT1	3.53	0.197	-0.112	0.506	4.6	1.32	0.201	0.583	-4.93	ControlPD1vsControlNone	ENSG00000085998
Tissue epithelial cells	all cells	AP001330.1	0.0421	0.491	-0.28	1.26	0.671	1.32	0.201	0.583	-4.93	ControlPD1vsControlNone	ENSG00000253282
Tissue epithelial cells	all cells	ST3GAL6-AS1	0.074	0.445	-0.254	1.15	0.961	1.32	0.201	0.583	-4.93	ControlPD1vsControlNone	ENSG00000239445
Tissue epithelial cells	all cells	VMA21	2.05	0.315	-0.18	0.809	3.87	1.32	0.201	0.583	-4.93	ControlPD1vsControlNone	ENSG00000160131
Tissue epithelial cells	all cells	Z97055.2	0.945	0.404	-0.231	1.04	2.96	1.32	0.201	0.583	-4.93	ControlPD1vsControlNone	ENSG00000261251
Tissue epithelial cells	all cells	F2R	1.06	0.451	-0.257	1.16	3.02	1.32	0.201	0.583	-4.93	ControlPD1vsControlNone	ENSG00000181104
Tissue epithelial cells	all cells	AL035658.1	0.307	0.556	-0.318	1.43	1.84	1.32	0.201	0.583	-4.93	ControlPD1vsControlNone	ENSG00000232754
Tissue epithelial cells	all cells	LINC01443	1.73	0.624	-0.357	1.61	3.3	1.32	0.201	0.583	-4.93	ControlPD1vsControlNone	ENSG00000266554
Tissue epithelial cells	all cells	ATL1	11.4	0.261	-0.149	0.671	5.98	1.32	0.201	0.583	-4.93	ControlPD1vsControlNone	ENSG00000198513
Tissue epithelial cells	all cells	SNRPC	3.67	0.207	-0.118	0.533	4.58	1.32	0.201	0.583	-4.93	ControlPD1vsControlNone	ENSG00000124562
Tissue epithelial cells	all cells	ELP3	16.2	0.21	-0.12	0.539	6.22	1.32	0.201	0.583	-4.93	ControlPD1vsControlNone	ENSG00000134014
Tissue epithelial cells	all cells	ST3GAL5	1.39	0.437	-0.25	1.12	3.39	1.32	0.201	0.583	-4.93	ControlPD1vsControlNone	ENSG00000115525
Tissue epithelial cells	all cells	CTTN	37	0.222	-0.127	0.57	7.3	1.32	0.201	0.583	-4.93	ControlPD1vsControlNone	ENSG00000085733
Tissue epithelial cells	all cells	ATP8B4	4.92	-0.255	-0.657	0.146	5.1	-1.32	0.201	0.583	-4.93	ControlPD1vsControlNone	ENSG00000104043
Tissue epithelial cells	all cells	GGT5	0.988	0.671	-0.384	1.73	2.76	1.32	0.201	0.583	-4.93	ControlPD1vsControlNone	ENSG00000099998
Tissue epithelial cells	all cells	AC018462.1	0.816	0.417	-0.238	1.07	2.97	1.32	0.201	0.583	-4.93	ControlPD1vsControlNone	ENSG00000229839
Tissue epithelial cells	all cells	AC022395.1	0.406	0.701	-0.401	1.8	1.91	1.32	0.201	0.583	-4.93	ControlPD1vsControlNone	ENSG00000231104
Tissue epithelial cells	all cells	INTS1	9.83	0.313	-0.179	0.805	5.74	1.32	0.201	0.583	-4.93	ControlPD1vsControlNone	ENSG00000164880
Tissue epithelial cells	all cells	EIF2AK2	21.9	0.212	-0.121	0.546	6.53	1.32	0.201	0.584	-4.93	ControlPD1vsControlNone	ENSG00000055332
Tissue epithelial cells	all cells	AC129492.1	0.144	-0.592	-1.52	0.339	1.24	-1.31	0.202	0.584	-4.93	ControlPD1vsControlNone	ENSG00000214999
Tissue epithelial cells	all cells	PSMA1	19.9	0.228	-0.131	0.586	6.65	1.31	0.202	0.584	-4.93	ControlPD1vsControlNone	ENSG00000129084
Tissue epithelial cells	all cells	ANO7	10.6	0.377	-0.217	0.972	6.23	1.31	0.202	0.584	-4.93	ControlPD1vsControlNone	ENSG00000146205
Tissue epithelial cells	all cells	ZNF594	3.54	0.219	-0.125	0.563	4.54	1.31	0.202	0.584	-4.93	ControlPD1vsControlNone	ENSG00000180626
Tissue epithelial cells	all cells	ABCA2	5.01	0.261	-0.15	0.673	4.97	1.31	0.202	0.584	-4.93	ControlPD1vsControlNone	ENSG00000107331
Tissue epithelial cells	all cells	ETV3	7.29	-0.269	-0.692	0.154	5.32	-1.31	0.202	0.584	-4.93	ControlPD1vsControlNone	ENSG00000117036
Tissue epithelial cells	all cells	TTL	6.82	0.224	-0.129	0.576	5.32	1.31	0.202	0.585	-4.93	ControlPD1vsControlNone	ENSG00000114999
Tissue epithelial cells	all cells	NHSL2	1.59	0.303	-0.174	0.779	3.8	1.31	0.202	0.585	-4.93	ControlPD1vsControlNone	ENSG00000204131
Tissue epithelial cells	all cells	PDGFRB	2.4	0.672	-0.386	1.73	4.03	1.31	0.202	0.585	-4.93	ControlPD1vsControlNone	ENSG00000113721
Tissue epithelial cells	all cells	ACSM1	2.03	0.337	-0.194	0.869	3.87	1.31	0.202	0.585	-4.93	ControlPD1vsControlNone	ENSG00000166743
Tissue epithelial cells	all cells	TPR	36.5	0.161	-0.0926	0.414	7.29	1.31	0.202	0.585	-4.93	ControlPD1vsControlNone	ENSG00000047410
Tissue epithelial cells	all cells	ITPRIP	1.77	0.423	-0.243	1.09	3.56	1.31	0.202	0.585	-4.93	ControlPD1vsControlNone	ENSG00000148841
Tissue epithelial cells	all cells	AC005076.1	0.145	0.536	-0.308	1.38	1.3	1.31	0.202	0.585	-4.93	ControlPD1vsControlNone	ENSG00000224046
Tissue epithelial cells	all cells	MYO9A	45	-0.198	-0.51	0.114	7.77	-1.31	0.202	0.585	-4.93	ControlPD1vsControlNone	ENSG00000066933
Tissue epithelial cells	all cells	POU2F3	0.951	-0.621	-1.6	0.358	4.24	-1.31	0.202	0.585	-4.93	ControlPD1vsControlNone	ENSG00000137709
Tissue epithelial cells	all cells	SGCD	4.88	0.493	-0.284	1.27	5.17	1.31	0.202	0.585	-4.93	ControlPD1vsControlNone	ENSG00000170624
Tissue epithelial cells	all cells	GATA6-AS1	6.58	0.382	-0.22	0.983	5.07	1.31	0.202	0.585	-4.93	ControlPD1vsControlNone	ENSG00000266010
Tissue epithelial cells	all cells	CRYM	2.09	0.284	-0.164	0.732	4.03	1.31	0.203	0.585	-4.93	ControlPD1vsControlNone	ENSG00000103316
Tissue epithelial cells	all cells	CD79B	0.0791	0.467	-0.27	1.2	0.73	1.31	0.203	0.585	-4.93	ControlPD1vsControlNone	ENSG00000007312
Tissue epithelial cells	all cells	RHBDD2	8.38	0.188	-0.109	0.485	5.51	1.31	0.203	0.585	-4.93	ControlPD1vsControlNone	ENSG00000005486
Tissue epithelial cells	all cells	AL606534.1	0.0459	0.376	-0.217	0.97	0.712	1.31	0.203	0.585	-4.93	ControlPD1vsControlNone	ENSG00000227230
Tissue epithelial cells	all cells	OIP5	3.52	0.423	-0.244	1.09	4.39	1.31	0.203	0.585	-4.93	ControlPD1vsControlNone	ENSG00000104147
Tissue epithelial cells	all cells	AC022826.2	0.52	0.294	-0.17	0.759	2.65	1.31	0.203	0.585	-4.93	ControlPD1vsControlNone	ENSG00000258677
Tissue epithelial cells	all cells	PRR12	7	0.211	-0.122	0.543	5.33	1.31	0.203	0.585	-4.93	ControlPD1vsControlNone	ENSG00000126464
Tissue epithelial cells	all cells	WDFY3	37.8	0.186	-0.108	0.48	7.37	1.31	0.203	0.586	-4.93	ControlPD1vsControlNone	ENSG00000163625
Tissue epithelial cells	all cells	AP005271.1	0.0587	0.45	-0.26	1.16	0.724	1.31	0.203	0.586	-4.93	ControlPD1vsControlNone	ENSG00000265554
Tissue epithelial cells	all cells	AL133410.1	8.99	0.198	-0.114	0.51	5.57	1.31	0.203	0.586	-4.93	ControlPD1vsControlNone	ENSG00000227388
Tissue epithelial cells	all cells	FOXA2	0.0689	0.477	-0.276	1.23	0.605	1.31	0.203	0.586	-4.93	ControlPD1vsControlNone	ENSG00000125798
Tissue epithelial cells	all cells	PPP1R3C	0.19	0.543	-0.314	1.4	1.5	1.31	0.203	0.586	-4.93	ControlPD1vsControlNone	ENSG00000119938
Tissue epithelial cells	all cells	TEX2	14.8	0.181	-0.105	0.467	6.14	1.31	0.203	0.586	-4.93	ControlPD1vsControlNone	ENSG00000136478
Tissue epithelial cells	all cells	ZNF106	22.2	0.156	-0.0902	0.402	6.6	1.31	0.203	0.586	-4.93	ControlPD1vsControlNone	ENSG00000103994
Tissue epithelial cells	all cells	AC092634.3	0.418	0.541	-0.313	1.4	2.18	1.31	0.203	0.586	-4.93	ControlPD1vsControlNone	ENSG00000226581
Tissue epithelial cells	all cells	GLIS2	0.27	0.531	-0.307	1.37	1.68	1.31	0.203	0.586	-4.93	ControlPD1vsControlNone	ENSG00000126603
Tissue epithelial cells	all cells	VWA3A	0.532	0.46	-0.266	1.19	2.62	1.31	0.203	0.586	-4.93	ControlPD1vsControlNone	ENSG00000175267
Tissue epithelial cells	all cells	DDX24	18.3	0.219	-0.126	0.564	6.41	1.31	0.203	0.586	-4.93	ControlPD1vsControlNone	ENSG00000089737
Tissue epithelial cells	all cells	JKAMP	17	0.228	-0.132	0.588	6.19	1.31	0.203	0.586	-4.93	ControlPD1vsControlNone	ENSG00000050130
Tissue epithelial cells	all cells	UBIAD1	2.43	0.302	-0.175	0.778	4.08	1.31	0.203	0.586	-4.93	ControlPD1vsControlNone	ENSG00000120942
Tissue epithelial cells	all cells	WDR12	12	0.201	-0.117	0.519	5.87	1.31	0.203	0.586	-4.93	ControlPD1vsControlNone	ENSG00000138442
Tissue epithelial cells	all cells	AC097634.3	2.46	0.267	-0.155	0.688	4.27	1.31	0.203	0.586	-4.93	ControlPD1vsControlNone	ENSG00000277855
Tissue epithelial cells	all cells	RRAGA	1.58	0.462	-0.267	1.19	3.51	1.31	0.203	0.586	-4.93	ControlPD1vsControlNone	ENSG00000155876
Tissue epithelial cells	all cells	AC005786.3	2.55	0.346	-0.2	0.892	4.32	1.31	0.203	0.586	-4.93	ControlPD1vsControlNone	ENSG00000267436
Tissue epithelial cells	all cells	TAF3	19.6	0.209	-0.121	0.54	6.5	1.31	0.203	0.586	-4.93	ControlPD1vsControlNone	ENSG00000165632
Tissue epithelial cells	all cells	DRAP1	2.85	0.3	-0.174	0.773	4.3	1.31	0.203	0.586	-4.93	ControlPD1vsControlNone	ENSG00000175550
Tissue epithelial cells	all cells	SUMF1	38	0.187	-0.108	0.483	7.53	1.31	0.203	0.586	-4.93	ControlPD1vsControlNone	ENSG00000144455
Tissue epithelial cells	all cells	DNAJC22	10.7	0.261	-0.151	0.674	5.82	1.31	0.203	0.586	-4.93	ControlPD1vsControlNone	ENSG00000178401
Tissue epithelial cells	all cells	LINC01497	0.325	-0.829	-2.14	0.48	1.77	-1.31	0.203	0.586	-4.93	ControlPD1vsControlNone	ENSG00000237560
Tissue epithelial cells	all cells	PPFIBP2	27	0.155	-0.0901	0.401	6.92	1.31	0.203	0.586	-4.94	ControlPD1vsControlNone	ENSG00000166387
Tissue epithelial cells	all cells	AC092171.4	1.62	0.43	-0.25	1.11	3.59	1.31	0.203	0.586	-4.94	ControlPD1vsControlNone	ENSG00000272953
Tissue epithelial cells	all cells	SNF8	7.13	0.193	-0.112	0.499	5.39	1.31	0.203	0.586	-4.94	ControlPD1vsControlNone	ENSG00000159210
Tissue epithelial cells	all cells	ABCB8	8.27	0.243	-0.141	0.627	5.48	1.31	0.203	0.586	-4.94	ControlPD1vsControlNone	ENSG00000197150
Tissue epithelial cells	all cells	LINC01821	0.0727	0.463	-0.269	1.19	0.996	1.31	0.203	0.586	-4.94	ControlPD1vsControlNone	ENSG00000225539
Tissue epithelial cells	all cells	B3GALT6	0.349	0.308	-0.179	0.796	2.33	1.31	0.203	0.586	-4.94	ControlPD1vsControlNone	ENSG00000176022
Tissue epithelial cells	all cells	FMNL1	0.435	0.593	-0.344	1.53	1.92	1.31	0.203	0.586	-4.94	ControlPD1vsControlNone	ENSG00000184922
Tissue epithelial cells	all cells	SLC12A3	0.441	0.356	-0.206	0.918	2.36	1.31	0.203	0.586	-4.94	ControlPD1vsControlNone	ENSG00000070915
Tissue epithelial cells	all cells	ASCC2	20.1	0.152	-0.0881	0.392	6.52	1.31	0.203	0.586	-4.94	ControlPD1vsControlNone	ENSG00000100325
Tissue epithelial cells	all cells	CATSPERE	3.35	0.272	-0.158	0.702	4.57	1.31	0.204	0.586	-4.94	ControlPD1vsControlNone	ENSG00000179397
Tissue epithelial cells	all cells	DDR2	6.09	0.291	-0.169	0.751	5.29	1.31	0.204	0.586	-4.94	ControlPD1vsControlNone	ENSG00000162733
Tissue epithelial cells	all cells	ASF1A	2.56	0.292	-0.169	0.752	4.13	1.31	0.204	0.586	-4.94	ControlPD1vsControlNone	ENSG00000111875
Tissue epithelial cells	all cells	PIMREG	0.872	0.432	-0.251	1.12	2.94	1.31	0.204	0.586	-4.94	ControlPD1vsControlNone	ENSG00000129195
Tissue epithelial cells	all cells	PRPF4	5.95	0.233	-0.135	0.602	5.1	1.31	0.204	0.586	-4.94	ControlPD1vsControlNone	ENSG00000136875
Tissue epithelial cells	all cells	RHOT1	20.2	0.149	-0.0867	0.385	6.5	1.31	0.204	0.586	-4.94	ControlPD1vsControlNone	ENSG00000126858
Tissue epithelial cells	all cells	MYT1	0.152	0.524	-0.305	1.35	1.38	1.31	0.204	0.586	-4.94	ControlPD1vsControlNone	ENSG00000196132
Tissue epithelial cells	all cells	ABCB1	22.4	-0.533	-1.38	0.31	7.19	-1.31	0.204	0.586	-4.94	ControlPD1vsControlNone	ENSG00000085563
Tissue epithelial cells	all cells	AC007384.1	1.52	-0.408	-1.05	0.237	3.92	-1.31	0.204	0.586	-4.94	ControlPD1vsControlNone	ENSG00000237513
Tissue epithelial cells	all cells	C7orf26	3.83	0.26	-0.151	0.671	4.73	1.31	0.204	0.586	-4.94	ControlPD1vsControlNone	ENSG00000146576
Tissue epithelial cells	all cells	LRIG3	37.8	0.248	-0.144	0.64	7.57	1.31	0.204	0.586	-4.94	ControlPD1vsControlNone	ENSG00000139263
Tissue epithelial cells	all cells	PGBD4	2.44	0.22	-0.128	0.568	4.24	1.31	0.204	0.586	-4.94	ControlPD1vsControlNone	ENSG00000182405
Tissue epithelial cells	all cells	ZNF600	12.4	0.231	-0.134	0.596	5.97	1.31	0.204	0.586	-4.94	ControlPD1vsControlNone	ENSG00000189190
Tissue epithelial cells	all cells	AC067817.2	0.037	0.386	-0.225	0.997	0.549	1.31	0.204	0.586	-4.94	ControlPD1vsControlNone	ENSG00000253829
Tissue epithelial cells	all cells	LINC00240	1.21	0.33	-0.192	0.853	3.43	1.31	0.204	0.586	-4.94	ControlPD1vsControlNone	ENSG00000224843
Tissue epithelial cells	all cells	OCIAD1	28.2	0.24	-0.14	0.619	6.86	1.31	0.204	0.586	-4.94	ControlPD1vsControlNone	ENSG00000109180
Tissue epithelial cells	all cells	AC110023.1	0.552	0.44	-0.256	1.14	2.84	1.31	0.204	0.586	-4.94	ControlPD1vsControlNone	ENSG00000258631
Tissue epithelial cells	all cells	AVPR1B	0.0663	0.57	-0.332	1.47	0.668	1.31	0.204	0.586	-4.94	ControlPD1vsControlNone	ENSG00000198049
Tissue epithelial cells	all cells	RIC8A	5.27	0.231	-0.135	0.598	5.06	1.31	0.204	0.586	-4.94	ControlPD1vsControlNone	ENSG00000177963
Tissue epithelial cells	all cells	DLGAP5	3.16	0.483	-0.282	1.25	4.31	1.31	0.204	0.586	-4.94	ControlPD1vsControlNone	ENSG00000126787
Tissue epithelial cells	all cells	ECH1	3.19	0.315	-0.184	0.814	4.57	1.31	0.204	0.586	-4.94	ControlPD1vsControlNone	ENSG00000104823
Tissue epithelial cells	all cells	OTUD3	8.87	0.22	-0.128	0.567	5.47	1.31	0.204	0.586	-4.94	ControlPD1vsControlNone	ENSG00000169914
Tissue epithelial cells	all cells	ANGPTL2	1.09	0.489	-0.285	1.26	3.03	1.31	0.204	0.586	-4.94	ControlPD1vsControlNone	ENSG00000136859
Tissue epithelial cells	all cells	ATF4	13.4	0.252	-0.147	0.651	6.06	1.31	0.204	0.586	-4.94	ControlPD1vsControlNone	ENSG00000128272
Tissue epithelial cells	all cells	AL117337.1	0.973	-0.756	-1.95	0.441	3.11	-1.31	0.204	0.586	-4.94	ControlPD1vsControlNone	ENSG00000226447
Tissue epithelial cells	all cells	EPS8L1	10.4	0.445	-0.26	1.15	5.7	1.31	0.204	0.586	-4.94	ControlPD1vsControlNone	ENSG00000131037
Tissue epithelial cells	all cells	CDK6	33.9	0.285	-0.166	0.736	7.55	1.31	0.204	0.586	-4.94	ControlPD1vsControlNone	ENSG00000105810
Tissue epithelial cells	all cells	FOXA3	6.6	0.263	-0.154	0.681	5.27	1.31	0.204	0.586	-4.94	ControlPD1vsControlNone	ENSG00000170608
Tissue epithelial cells	all cells	LINC01303	0.088	0.459	-0.268	1.18	0.764	1.31	0.204	0.586	-4.94	ControlPD1vsControlNone	ENSG00000250548
Tissue epithelial cells	all cells	PKNOX2	1.73	0.449	-0.262	1.16	3.88	1.31	0.204	0.586	-4.94	ControlPD1vsControlNone	ENSG00000165495
Tissue epithelial cells	all cells	CCDC7	21.2	0.248	-0.145	0.642	6.56	1.31	0.204	0.586	-4.94	ControlPD1vsControlNone	ENSG00000216937
Tissue epithelial cells	all cells	SMIM27	1.18	0.298	-0.174	0.769	3.36	1.31	0.204	0.586	-4.94	ControlPD1vsControlNone	ENSG00000235453
Tissue epithelial cells	all cells	ARHGEF19	2.09	0.356	-0.208	0.92	4.09	1.31	0.205	0.586	-4.94	ControlPD1vsControlNone	ENSG00000142632
Tissue epithelial cells	all cells	AC011939.3	0.0536	0.384	-0.224	0.993	0.72	1.31	0.205	0.586	-4.94	ControlPD1vsControlNone	ENSG00000275638
Tissue epithelial cells	all cells	RBM28	9.62	0.189	-0.11	0.489	5.63	1.31	0.205	0.586	-4.94	ControlPD1vsControlNone	ENSG00000106344
Tissue epithelial cells	all cells	GNS	7.14	0.236	-0.138	0.61	5.26	1.31	0.205	0.587	-4.94	ControlPD1vsControlNone	ENSG00000135677
Tissue epithelial cells	all cells	ATRIP	2.14	0.282	-0.165	0.729	4.07	1.31	0.205	0.587	-4.94	ControlPD1vsControlNone	ENSG00000164053
Tissue epithelial cells	all cells	LINC02391	0.26	0.541	-0.316	1.4	1.79	1.3	0.205	0.587	-4.94	ControlPD1vsControlNone	ENSG00000277851
Tissue epithelial cells	all cells	AC004691.2	0.236	0.439	-0.257	1.14	1.87	1.3	0.205	0.587	-4.94	ControlPD1vsControlNone	ENSG00000250424
Tissue epithelial cells	all cells	AC105277.1	0.735	0.263	-0.154	0.679	3.06	1.3	0.205	0.587	-4.94	ControlPD1vsControlNone	ENSG00000232453
Tissue epithelial cells	all cells	MOSMO	16.3	0.187	-0.109	0.483	6.25	1.3	0.205	0.587	-4.94	ControlPD1vsControlNone	ENSG00000185716
Tissue epithelial cells	all cells	AC145285.2	2.64	-0.645	-1.67	0.377	3.99	-1.3	0.205	0.587	-4.94	ControlPD1vsControlNone	ENSG00000251417
Tissue epithelial cells	all cells	PMS1	19.5	0.228	-0.134	0.59	6.49	1.3	0.205	0.587	-4.94	ControlPD1vsControlNone	ENSG00000064933
Tissue epithelial cells	all cells	BHMT2	0.361	0.636	-0.373	1.64	1.88	1.3	0.205	0.587	-4.94	ControlPD1vsControlNone	ENSG00000132840
Tissue epithelial cells	all cells	PPP1R35	2.49	0.338	-0.198	0.875	4.3	1.3	0.205	0.587	-4.94	ControlPD1vsControlNone	ENSG00000160813
Tissue epithelial cells	all cells	AC108673.3	0.36	0.378	-0.222	0.978	2.25	1.3	0.205	0.587	-4.94	ControlPD1vsControlNone	ENSG00000273437
Tissue epithelial cells	all cells	KRCC1	29	0.161	-0.0945	0.417	7.05	1.3	0.205	0.587	-4.94	ControlPD1vsControlNone	ENSG00000172086
Tissue epithelial cells	all cells	VGF	0.0599	0.563	-0.33	1.45	0.694	1.3	0.205	0.587	-4.94	ControlPD1vsControlNone	ENSG00000128564
Tissue epithelial cells	all cells	GOLGA8S	0.0944	-0.489	-1.26	0.287	1.15	-1.3	0.205	0.587	-4.94	ControlPD1vsControlNone	ENSG00000261739
Tissue epithelial cells	all cells	GPAT4	10.9	0.212	-0.124	0.547	5.82	1.3	0.205	0.587	-4.94	ControlPD1vsControlNone	ENSG00000158669
Tissue epithelial cells	all cells	GSAP	9.27	0.286	-0.168	0.739	5.55	1.3	0.205	0.587	-4.94	ControlPD1vsControlNone	ENSG00000186088
Tissue epithelial cells	all cells	AL355816.1	0.0497	-0.469	-1.21	0.275	0.702	-1.3	0.205	0.587	-4.94	ControlPD1vsControlNone	ENSG00000272982
Tissue epithelial cells	all cells	JAKMIP2	0.807	0.33	-0.194	0.853	3.07	1.3	0.205	0.587	-4.94	ControlPD1vsControlNone	ENSG00000176049
Tissue epithelial cells	all cells	AC093627.5	1.13	0.281	-0.165	0.726	3.37	1.3	0.205	0.587	-4.94	ControlPD1vsControlNone	ENSG00000242474
Tissue epithelial cells	all cells	LINC01142	0.0357	0.413	-0.242	1.07	0.622	1.3	0.205	0.587	-4.94	ControlPD1vsControlNone	ENSG00000224286
Tissue epithelial cells	all cells	AP002336.2	3.45	0.437	-0.257	1.13	4.16	1.3	0.205	0.587	-4.94	ControlPD1vsControlNone	ENSG00000254604
Tissue epithelial cells	all cells	AC011824.2	0.0383	-0.4	-1.04	0.235	0.51	-1.3	0.205	0.587	-4.94	ControlPD1vsControlNone	ENSG00000265125
Tissue epithelial cells	all cells	NQO1	3.23	0.293	-0.172	0.758	4.58	1.3	0.206	0.587	-4.94	ControlPD1vsControlNone	ENSG00000181019
Tissue epithelial cells	all cells	ZNF726	3.08	0.483	-0.284	1.25	4.1	1.3	0.206	0.587	-4.94	ControlPD1vsControlNone	ENSG00000213967
Tissue epithelial cells	all cells	NKIRAS1	3.14	0.24	-0.141	0.622	4.36	1.3	0.206	0.587	-4.94	ControlPD1vsControlNone	ENSG00000197885
Tissue epithelial cells	all cells	AC118553.2	2.27	0.238	-0.14	0.615	4.01	1.3	0.206	0.587	-4.94	ControlPD1vsControlNone	ENSG00000283761
Tissue epithelial cells	all cells	DPYS	0.213	0.541	-0.318	1.4	1.58	1.3	0.206	0.587	-4.94	ControlPD1vsControlNone	ENSG00000147647
Tissue epithelial cells	all cells	WDR36	9.95	0.261	-0.154	0.676	5.57	1.3	0.206	0.587	-4.94	ControlPD1vsControlNone	ENSG00000134987
Tissue epithelial cells	all cells	AC023043.1	0.306	-0.537	-1.39	0.316	1.96	-1.3	0.206	0.587	-4.94	ControlPD1vsControlNone	ENSG00000260552
Tissue epithelial cells	all cells	TXNRD1	22.3	0.207	-0.122	0.536	6.7	1.3	0.206	0.587	-4.94	ControlPD1vsControlNone	ENSG00000198431
Tissue epithelial cells	all cells	SLC4A2	7.56	0.324	-0.191	0.838	5.46	1.3	0.206	0.587	-4.94	ControlPD1vsControlNone	ENSG00000164889
Tissue epithelial cells	all cells	SLC6A1	0.0714	0.58	-0.341	1.5	1.03	1.3	0.206	0.587	-4.94	ControlPD1vsControlNone	ENSG00000157103
Tissue epithelial cells	all cells	AP001267.1	0.249	0.662	-0.39	1.71	1.48	1.3	0.206	0.587	-4.94	ControlPD1vsControlNone	ENSG00000254873
Tissue epithelial cells	all cells	AC116366.2	0.712	0.64	-0.377	1.66	2.01	1.3	0.206	0.587	-4.94	ControlPD1vsControlNone	ENSG00000238160
Tissue epithelial cells	all cells	AL121999.1	0.172	0.342	-0.202	0.886	1.65	1.3	0.206	0.587	-4.94	ControlPD1vsControlNone	ENSG00000232895
Tissue epithelial cells	all cells	ACBD3	22.7	0.192	-0.113	0.497	6.62	1.3	0.206	0.587	-4.94	ControlPD1vsControlNone	ENSG00000182827
Tissue epithelial cells	all cells	SLC22A31	0.0574	0.567	-0.334	1.47	0.877	1.3	0.206	0.587	-4.94	ControlPD1vsControlNone	ENSG00000259803
Tissue epithelial cells	all cells	LINC00974	0.074	0.453	-0.267	1.17	0.937	1.3	0.206	0.587	-4.94	ControlPD1vsControlNone	ENSG00000226629
Tissue epithelial cells	all cells	LAMTOR5	4.38	0.266	-0.157	0.689	4.71	1.3	0.206	0.588	-4.94	ControlPD1vsControlNone	ENSG00000134248
Tissue epithelial cells	all cells	COMMD4	8.46	0.274	-0.162	0.71	5.6	1.3	0.206	0.588	-4.94	ControlPD1vsControlNone	ENSG00000140365
Tissue epithelial cells	all cells	CCDC180	2.2	0.308	-0.182	0.798	4.12	1.3	0.206	0.588	-4.94	ControlPD1vsControlNone	ENSG00000197816
Tissue epithelial cells	all cells	AC027607.1	0.0931	-0.45	-1.16	0.265	1.15	-1.3	0.206	0.588	-4.94	ControlPD1vsControlNone	ENSG00000248936
Tissue epithelial cells	all cells	PDLIM2	0.741	-0.389	-1.01	0.23	3.03	-1.3	0.206	0.588	-4.94	ControlPD1vsControlNone	ENSG00000120913
Tissue epithelial cells	all cells	AL450326.1	0.135	0.554	-0.327	1.44	1.19	1.3	0.206	0.588	-4.95	ControlPD1vsControlNone	ENSG00000230555
Tissue epithelial cells	all cells	AC103718.1	0.194	0.793	-0.468	2.05	1.3	1.3	0.206	0.588	-4.95	ControlPD1vsControlNone	ENSG00000285108
Tissue epithelial cells	all cells	BABAM2	41.5	0.169	-0.1	0.439	7.57	1.3	0.206	0.588	-4.95	ControlPD1vsControlNone	ENSG00000158019
Tissue epithelial cells	all cells	AC108156.1	0.208	-0.661	-1.71	0.391	1.58	-1.3	0.207	0.588	-4.95	ControlPD1vsControlNone	ENSG00000249752
Tissue epithelial cells	all cells	SMARCB1	12.9	0.172	-0.102	0.447	5.98	1.3	0.207	0.588	-4.95	ControlPD1vsControlNone	ENSG00000099956
Tissue epithelial cells	all cells	DZANK1	5.03	0.207	-0.122	0.537	4.95	1.3	0.207	0.588	-4.95	ControlPD1vsControlNone	ENSG00000089091
Tissue epithelial cells	all cells	AC112220.2	0.236	0.334	-0.198	0.866	1.91	1.3	0.207	0.588	-4.95	ControlPD1vsControlNone	ENSG00000271020
Tissue epithelial cells	all cells	SUCLA2-AS1	0.0485	0.343	-0.203	0.888	0.681	1.3	0.207	0.588	-4.95	ControlPD1vsControlNone	ENSG00000227848
Tissue epithelial cells	all cells	SEMA4A	0.912	0.301	-0.178	0.781	3.2	1.3	0.207	0.588	-4.95	ControlPD1vsControlNone	ENSG00000196189
Tissue epithelial cells	all cells	AC090673.1	0.946	0.386	-0.228	1	2.99	1.3	0.207	0.588	-4.95	ControlPD1vsControlNone	ENSG00000197301
Tissue epithelial cells	all cells	MIR200CHG	5.06	0.223	-0.132	0.577	4.95	1.3	0.207	0.588	-4.95	ControlPD1vsControlNone	ENSG00000257084
Tissue epithelial cells	all cells	B3GALT1	1.62	0.282	-0.167	0.73	3.83	1.3	0.207	0.588	-4.95	ControlPD1vsControlNone	ENSG00000172318
Tissue epithelial cells	all cells	ECM1	0.664	0.321	-0.19	0.832	2.87	1.3	0.207	0.588	-4.95	ControlPD1vsControlNone	ENSG00000143369
Tissue epithelial cells	all cells	PHYHD1	0.689	0.297	-0.176	0.77	2.89	1.3	0.207	0.588	-4.95	ControlPD1vsControlNone	ENSG00000175287
Tissue epithelial cells	all cells	AL358332.1	0.0612	0.504	-0.298	1.31	0.771	1.3	0.207	0.588	-4.95	ControlPD1vsControlNone	ENSG00000258942
Tissue epithelial cells	all cells	LINC00334	0.126	-0.532	-1.38	0.315	1.33	-1.3	0.207	0.588	-4.95	ControlPD1vsControlNone	ENSG00000182586
Tissue epithelial cells	all cells	FTSJ3	5.76	0.251	-0.148	0.65	5.14	1.3	0.207	0.588	-4.95	ControlPD1vsControlNone	ENSG00000108592
Tissue epithelial cells	all cells	AC009831.1	0.481	0.552	-0.327	1.43	2.31	1.3	0.207	0.588	-4.95	ControlPD1vsControlNone	ENSG00000263823
Tissue epithelial cells	all cells	SNRPD1	6.66	0.232	-0.138	0.602	5.11	1.3	0.207	0.588	-4.95	ControlPD1vsControlNone	ENSG00000167088
Tissue epithelial cells	all cells	NOSIP	12.8	0.181	-0.107	0.47	6.04	1.3	0.207	0.588	-4.95	ControlPD1vsControlNone	ENSG00000142546
Tissue epithelial cells	all cells	ERC1	46.9	0.159	-0.0944	0.413	7.77	1.3	0.207	0.588	-4.95	ControlPD1vsControlNone	ENSG00000082805
Tissue epithelial cells	all cells	OR3A2	0.635	0.346	-0.205	0.897	2.94	1.3	0.207	0.588	-4.95	ControlPD1vsControlNone	ENSG00000221882
Tissue epithelial cells	all cells	POLE3	2.45	0.289	-0.171	0.75	4.09	1.3	0.207	0.588	-4.95	ControlPD1vsControlNone	ENSG00000148229
Tissue epithelial cells	all cells	ZFAT-AS1	0.0714	0.472	-0.28	1.22	0.717	1.3	0.207	0.588	-4.95	ControlPD1vsControlNone	ENSG00000248492
Tissue epithelial cells	all cells	AC092073.1	0.0829	-0.434	-1.12	0.257	0.997	-1.3	0.207	0.588	-4.95	ControlPD1vsControlNone	ENSG00000266953
Tissue epithelial cells	all cells	AL355075.1	0.0752	-0.497	-1.29	0.295	0.949	-1.3	0.207	0.588	-4.95	ControlPD1vsControlNone	ENSG00000254846
Tissue epithelial cells	all cells	SMIM22	17.4	0.2	-0.119	0.518	6.33	1.3	0.207	0.588	-4.95	ControlPD1vsControlNone	ENSG00000267795
Tissue epithelial cells	all cells	AIG1	18.2	0.213	-0.127	0.553	6.47	1.3	0.207	0.588	-4.95	ControlPD1vsControlNone	ENSG00000146416
Tissue epithelial cells	all cells	AC091057.6	8.09	0.439	-0.261	1.14	5.62	1.3	0.207	0.588	-4.95	ControlPD1vsControlNone	ENSG00000284906
Tissue epithelial cells	all cells	CXCL17	0.122	0.601	-0.357	1.56	1.13	1.3	0.207	0.589	-4.95	ControlPD1vsControlNone	ENSG00000189377
Tissue epithelial cells	all cells	AC020704.1	0.185	-0.483	-1.25	0.287	1.69	-1.3	0.207	0.589	-4.95	ControlPD1vsControlNone	ENSG00000259403
Tissue epithelial cells	all cells	DICER1	38	0.171	-0.102	0.444	7.34	1.3	0.207	0.589	-4.95	ControlPD1vsControlNone	ENSG00000100697
Tissue epithelial cells	all cells	LCA5L	1.9	0.307	-0.182	0.796	3.81	1.3	0.207	0.589	-4.95	ControlPD1vsControlNone	ENSG00000157578
Tissue epithelial cells	all cells	ABCD3	37.7	-0.206	-0.536	0.123	7.46	-1.3	0.207	0.589	-4.95	ControlPD1vsControlNone	ENSG00000117528
Tissue epithelial cells	all cells	AC032011.1	0.0752	-0.426	-1.11	0.253	0.912	-1.3	0.207	0.589	-4.95	ControlPD1vsControlNone	ENSG00000274340
Tissue epithelial cells	all cells	KRTDAP	0.0791	0.515	-0.306	1.34	0.871	1.3	0.208	0.589	-4.95	ControlPD1vsControlNone	ENSG00000188508
Tissue epithelial cells	all cells	AC137810.1	0.246	0.529	-0.315	1.37	1.67	1.3	0.208	0.589	-4.95	ControlPD1vsControlNone	ENSG00000248969
Tissue epithelial cells	all cells	TRHDE	12.6	-0.584	-1.52	0.348	6.03	-1.3	0.208	0.589	-4.95	ControlPD1vsControlNone	ENSG00000072657
Tissue epithelial cells	all cells	CSRNP1	2.37	-0.363	-0.942	0.216	3.96	-1.3	0.208	0.589	-4.95	ControlPD1vsControlNone	ENSG00000144655
Tissue epithelial cells	all cells	ING5	15.8	0.193	-0.115	0.501	6.24	1.3	0.208	0.589	-4.95	ControlPD1vsControlNone	ENSG00000168395
Tissue epithelial cells	all cells	AC005392.2	0.453	-0.731	-1.9	0.436	2.33	-1.3	0.208	0.589	-4.95	ControlPD1vsControlNone	ENSG00000231412
Tissue epithelial cells	all cells	AL355001.2	1.02	0.444	-0.265	1.15	3.11	1.3	0.208	0.589	-4.95	ControlPD1vsControlNone	ENSG00000275964
Tissue epithelial cells	all cells	ILF3	26.8	0.276	-0.164	0.716	6.93	1.3	0.208	0.589	-4.95	ControlPD1vsControlNone	ENSG00000129351
Tissue epithelial cells	all cells	OTUB1	13.8	0.257	-0.153	0.667	6.02	1.3	0.208	0.589	-4.95	ControlPD1vsControlNone	ENSG00000167770
Tissue epithelial cells	all cells	TRIM6-TRIM34	0.0536	0.468	-0.279	1.21	0.688	1.3	0.208	0.589	-4.95	ControlPD1vsControlNone	ENSG00000258588
Tissue epithelial cells	all cells	LINC01456	0.152	0.516	-0.308	1.34	1.35	1.3	0.208	0.589	-4.95	ControlPD1vsControlNone	ENSG00000225882
Tissue epithelial cells	all cells	CTNNA2	4.69	-0.567	-1.47	0.338	4.78	-1.3	0.208	0.59	-4.95	ControlPD1vsControlNone	ENSG00000066032
Tissue epithelial cells	all cells	TMEM269	0.154	-0.384	-0.996	0.229	1.49	-1.3	0.208	0.59	-4.95	ControlPD1vsControlNone	ENSG00000274386
Tissue epithelial cells	all cells	MAN1A2	35.9	0.201	-0.12	0.522	7.27	1.3	0.208	0.59	-4.95	ControlPD1vsControlNone	ENSG00000198162
Tissue epithelial cells	all cells	C6orf99	0.569	-0.507	-1.32	0.303	2.6	-1.29	0.208	0.59	-4.95	ControlPD1vsControlNone	ENSG00000203711
Tissue epithelial cells	all cells	KIF19	1.17	0.412	-0.246	1.07	3.52	1.29	0.208	0.59	-4.95	ControlPD1vsControlNone	ENSG00000196169
Tissue epithelial cells	all cells	VPS26B	8.23	0.169	-0.101	0.44	5.52	1.29	0.208	0.59	-4.95	ControlPD1vsControlNone	ENSG00000151502
Tissue epithelial cells	all cells	HADH	15.4	0.161	-0.0959	0.417	6.24	1.29	0.208	0.59	-4.95	ControlPD1vsControlNone	ENSG00000138796
Tissue epithelial cells	all cells	ARMC6	4.27	0.219	-0.131	0.569	4.83	1.29	0.208	0.59	-4.95	ControlPD1vsControlNone	ENSG00000105676
Tissue epithelial cells	all cells	AC067930.5	0.282	0.443	-0.265	1.15	1.97	1.29	0.208	0.59	-4.95	ControlPD1vsControlNone	ENSG00000255050
Tissue epithelial cells	all cells	TYW1B	16.4	0.171	-0.102	0.445	6.29	1.29	0.208	0.59	-4.95	ControlPD1vsControlNone	ENSG00000277149
Tissue epithelial cells	all cells	AP003438.1	0.314	-0.43	-1.12	0.257	1.96	-1.29	0.208	0.59	-4.95	ControlPD1vsControlNone	ENSG00000254267
Tissue epithelial cells	all cells	TOB1	8.51	0.215	-0.129	0.56	5.59	1.29	0.208	0.59	-4.95	ControlPD1vsControlNone	ENSG00000141232
Tissue epithelial cells	all cells	ASIC4	0.0587	-0.42	-1.09	0.251	0.823	-1.29	0.208	0.59	-4.95	ControlPD1vsControlNone	ENSG00000072182
Tissue epithelial cells	all cells	FADS2	1.97	0.453	-0.271	1.18	3.47	1.29	0.208	0.59	-4.95	ControlPD1vsControlNone	ENSG00000134824
Tissue epithelial cells	all cells	AC084337.2	5.58	0.193	-0.115	0.5	5.03	1.29	0.208	0.59	-4.95	ControlPD1vsControlNone	ENSG00000283977
Tissue epithelial cells	all cells	HAUS1	3.67	-0.229	-0.594	0.137	4.56	-1.29	0.209	0.59	-4.95	ControlPD1vsControlNone	ENSG00000152240
Tissue epithelial cells	all cells	RNF2	7.32	0.244	-0.146	0.634	5.28	1.29	0.209	0.59	-4.95	ControlPD1vsControlNone	ENSG00000121481
Tissue epithelial cells	all cells	AC244090.1	1.03	0.267	-0.16	0.694	3.33	1.29	0.209	0.59	-4.95	ControlPD1vsControlNone	ENSG00000197180
Tissue epithelial cells	all cells	MTDH	31.1	0.173	-0.103	0.449	7.06	1.29	0.209	0.59	-4.95	ControlPD1vsControlNone	ENSG00000147649
Tissue epithelial cells	all cells	ISL1	0.815	0.692	-0.415	1.8	2.66	1.29	0.209	0.59	-4.95	ControlPD1vsControlNone	ENSG00000016082
Tissue epithelial cells	all cells	SF1	34.9	0.223	-0.134	0.58	7.19	1.29	0.209	0.59	-4.95	ControlPD1vsControlNone	ENSG00000168066
Tissue epithelial cells	all cells	LINC00911	0.318	-0.925	-2.4	0.554	1.58	-1.29	0.209	0.59	-4.95	ControlPD1vsControlNone	ENSG00000259107
Tissue epithelial cells	all cells	DISP3	0.13	0.528	-0.317	1.37	1.3	1.29	0.209	0.59	-4.95	ControlPD1vsControlNone	ENSG00000204624
Tissue epithelial cells	all cells	GRIN1	0.862	0.536	-0.322	1.39	3.17	1.29	0.209	0.59	-4.95	ControlPD1vsControlNone	ENSG00000176884
Tissue epithelial cells	all cells	RBM34	0.0663	0.439	-0.263	1.14	0.975	1.29	0.209	0.59	-4.95	ControlPD1vsControlNone	ENSG00000188739
Tissue epithelial cells	all cells	RCHY1	15.2	0.253	-0.152	0.657	6.07	1.29	0.209	0.59	-4.95	ControlPD1vsControlNone	ENSG00000163743
Tissue epithelial cells	all cells	AC090204.1	0.935	-0.516	-1.34	0.31	3.38	-1.29	0.209	0.59	-4.95	ControlPD1vsControlNone	ENSG00000247134
Tissue epithelial cells	all cells	FAM69A	18.2	0.278	-0.167	0.723	6.41	1.29	0.209	0.59	-4.95	ControlPD1vsControlNone	ENSG00000154511
Tissue epithelial cells	all cells	SNTG1	4.24	-0.463	-1.2	0.278	4.68	-1.29	0.209	0.59	-4.95	ControlPD1vsControlNone	ENSG00000147481
Tissue epithelial cells	all cells	SMG5	21	0.158	-0.095	0.411	6.57	1.29	0.209	0.59	-4.95	ControlPD1vsControlNone	ENSG00000198952
Tissue epithelial cells	all cells	PLD2	3.78	0.24	-0.144	0.625	4.71	1.29	0.209	0.59	-4.95	ControlPD1vsControlNone	ENSG00000129219
Tissue epithelial cells	all cells	UHRF1	2.44	0.467	-0.28	1.21	3.98	1.29	0.209	0.59	-4.95	ControlPD1vsControlNone	ENSG00000276043
Tissue epithelial cells	all cells	DDX50	15.2	0.176	-0.106	0.458	6.16	1.29	0.209	0.59	-4.95	ControlPD1vsControlNone	ENSG00000107625
Tissue epithelial cells	all cells	SRCAP	3.47	0.293	-0.176	0.761	4.33	1.29	0.209	0.59	-4.95	ControlPD1vsControlNone	ENSG00000080603
Tissue epithelial cells	all cells	NUDT1	1.16	0.4	-0.24	1.04	3.29	1.29	0.209	0.59	-4.95	ControlPD1vsControlNone	ENSG00000106268
Tissue epithelial cells	all cells	KIF3C	0.765	0.261	-0.157	0.678	3.05	1.29	0.209	0.59	-4.95	ControlPD1vsControlNone	ENSG00000084731
Tissue epithelial cells	all cells	LRRC75A	20.7	-0.204	-0.532	0.123	6.65	-1.29	0.209	0.59	-4.95	ControlPD1vsControlNone	ENSG00000181350
Tissue epithelial cells	all cells	IGIP	2.3	0.247	-0.149	0.644	4.14	1.29	0.209	0.59	-4.95	ControlPD1vsControlNone	ENSG00000182700
Tissue epithelial cells	all cells	SETD1A	3.71	0.261	-0.157	0.679	4.7	1.29	0.209	0.59	-4.95	ControlPD1vsControlNone	ENSG00000099381
Tissue epithelial cells	all cells	CYP2U1	0.968	0.449	-0.27	1.17	3.15	1.29	0.209	0.59	-4.95	ControlPD1vsControlNone	ENSG00000155016
Tissue epithelial cells	all cells	TMEM14C	3.98	0.183	-0.11	0.476	4.69	1.29	0.209	0.59	-4.95	ControlPD1vsControlNone	ENSG00000111843
Tissue epithelial cells	all cells	AP000959.1	0.707	-0.787	-2.05	0.474	2.55	-1.29	0.209	0.59	-4.95	ControlPD1vsControlNone	ENSG00000234034
Tissue epithelial cells	all cells	AL162414.1	0.485	0.427	-0.257	1.11	2.37	1.29	0.209	0.591	-4.96	ControlPD1vsControlNone	ENSG00000227531
Tissue epithelial cells	all cells	AUTS2	64.5	0.434	-0.261	1.13	8.31	1.29	0.209	0.591	-4.96	ControlPD1vsControlNone	ENSG00000158321
Tissue epithelial cells	all cells	MCPH1	31.1	0.144	-0.0867	0.375	7.13	1.29	0.21	0.591	-4.96	ControlPD1vsControlNone	ENSG00000147316
Tissue epithelial cells	all cells	TRIM21	4.82	0.313	-0.189	0.815	4.67	1.29	0.21	0.591	-4.96	ControlPD1vsControlNone	ENSG00000132109
Tissue epithelial cells	all cells	LINC01445	0.0472	0.497	-0.3	1.29	0.512	1.29	0.21	0.591	-4.96	ControlPD1vsControlNone	ENSG00000231427
Tissue epithelial cells	all cells	LINC00857	0.777	0.279	-0.168	0.726	2.91	1.29	0.21	0.591	-4.96	ControlPD1vsControlNone	ENSG00000237523
Tissue epithelial cells	all cells	ATP6AP1L	4.87	0.26	-0.157	0.677	5.07	1.29	0.21	0.591	-4.96	ControlPD1vsControlNone	ENSG00000205464
Tissue epithelial cells	all cells	ACP5	0.835	0.414	-0.25	1.08	2.92	1.29	0.21	0.591	-4.96	ControlPD1vsControlNone	ENSG00000102575
Tissue epithelial cells	all cells	CCDC159	4.54	0.199	-0.12	0.517	4.91	1.29	0.21	0.591	-4.96	ControlPD1vsControlNone	ENSG00000183401
Tissue epithelial cells	all cells	AC034111.1	0.125	0.438	-0.264	1.14	1.45	1.29	0.21	0.591	-4.96	ControlPD1vsControlNone	ENSG00000260093
Tissue epithelial cells	all cells	CBLN2	0.13	0.603	-0.364	1.57	1.09	1.29	0.21	0.591	-4.96	ControlPD1vsControlNone	ENSG00000141668
Tissue epithelial cells	all cells	CCNB1	2.81	0.462	-0.279	1.2	4.21	1.29	0.21	0.591	-4.96	ControlPD1vsControlNone	ENSG00000134057
Tissue epithelial cells	all cells	DONSON	3.39	0.241	-0.145	0.627	4.47	1.29	0.21	0.591	-4.96	ControlPD1vsControlNone	ENSG00000159147
Tissue epithelial cells	all cells	YBX1	13.1	0.238	-0.144	0.621	5.92	1.29	0.21	0.591	-4.96	ControlPD1vsControlNone	ENSG00000065978
Tissue epithelial cells	all cells	PRR7	0.673	0.405	-0.245	1.06	2.81	1.29	0.21	0.591	-4.96	ControlPD1vsControlNone	ENSG00000131188
Tissue epithelial cells	all cells	AL355773.1	0.477	0.31	-0.187	0.806	2.65	1.29	0.21	0.591	-4.96	ControlPD1vsControlNone	ENSG00000258784
Tissue epithelial cells	all cells	RB1	27.9	0.156	-0.0941	0.406	6.97	1.29	0.21	0.591	-4.96	ControlPD1vsControlNone	ENSG00000139687
Tissue epithelial cells	all cells	MTBP	7.29	0.287	-0.173	0.746	5.32	1.29	0.21	0.591	-4.96	ControlPD1vsControlNone	ENSG00000172167
Tissue epithelial cells	all cells	AC104758.5	0.0357	0.431	-0.261	1.12	0.502	1.29	0.21	0.591	-4.96	ControlPD1vsControlNone	ENSG00000261403
Tissue epithelial cells	all cells	CNOT7	8.09	0.242	-0.146	0.629	5.37	1.29	0.21	0.591	-4.96	ControlPD1vsControlNone	ENSG00000198791
Tissue epithelial cells	all cells	DUS2	4.97	0.19	-0.115	0.495	4.97	1.29	0.21	0.591	-4.96	ControlPD1vsControlNone	ENSG00000167264
Tissue epithelial cells	all cells	CRYBB1	0.0421	-0.402	-1.05	0.243	0.538	-1.29	0.21	0.591	-4.96	ControlPD1vsControlNone	ENSG00000100122
Tissue epithelial cells	all cells	BTRC	24.2	0.183	-0.11	0.476	6.74	1.29	0.21	0.591	-4.96	ControlPD1vsControlNone	ENSG00000166167
Tissue epithelial cells	all cells	MORF4L1	15.6	0.181	-0.11	0.472	6.13	1.29	0.21	0.591	-4.96	ControlPD1vsControlNone	ENSG00000185787
Tissue epithelial cells	all cells	C2	2.26	0.185	-0.112	0.482	4.11	1.29	0.21	0.591	-4.96	ControlPD1vsControlNone	ENSG00000166278
Tissue epithelial cells	all cells	RTN4R	0.291	0.365	-0.221	0.95	1.94	1.29	0.21	0.591	-4.96	ControlPD1vsControlNone	ENSG00000040608
Tissue epithelial cells	all cells	GPR176	0.932	0.599	-0.363	1.56	2.78	1.29	0.21	0.591	-4.96	ControlPD1vsControlNone	ENSG00000166073
Tissue epithelial cells	all cells	DHX38	8.27	0.21	-0.127	0.547	5.53	1.29	0.21	0.592	-4.96	ControlPD1vsControlNone	ENSG00000140829
Tissue epithelial cells	all cells	FTO	30.9	0.215	-0.13	0.56	7.14	1.29	0.211	0.592	-4.96	ControlPD1vsControlNone	ENSG00000140718
Tissue epithelial cells	all cells	FOXJ2	3.68	0.172	-0.104	0.448	4.64	1.29	0.211	0.592	-4.96	ControlPD1vsControlNone	ENSG00000065970
Tissue epithelial cells	all cells	ZYG11A	0.406	0.471	-0.286	1.23	2.37	1.29	0.211	0.592	-4.96	ControlPD1vsControlNone	ENSG00000203995
Tissue epithelial cells	all cells	POLR2D	4.89	0.189	-0.115	0.494	4.89	1.29	0.211	0.592	-4.96	ControlPD1vsControlNone	ENSG00000144231
Tissue epithelial cells	all cells	AC008392.1	0.0472	0.494	-0.299	1.29	0.555	1.29	0.211	0.592	-4.96	ControlPD1vsControlNone	ENSG00000268186
Tissue epithelial cells	all cells	AC009163.2	6.82	0.6	-0.364	1.56	4.83	1.29	0.211	0.592	-4.96	ControlPD1vsControlNone	ENSG00000260092
Tissue epithelial cells	all cells	ANLN	6.06	0.418	-0.254	1.09	5.23	1.29	0.211	0.592	-4.96	ControlPD1vsControlNone	ENSG00000011426
Tissue epithelial cells	all cells	BAZ1A	35.7	-0.179	-0.466	0.109	7.33	-1.29	0.211	0.592	-4.96	ControlPD1vsControlNone	ENSG00000198604
Tissue epithelial cells	all cells	BUD31	4.02	0.228	-0.139	0.596	4.7	1.29	0.211	0.592	-4.96	ControlPD1vsControlNone	ENSG00000106245
Tissue epithelial cells	all cells	AL022097.1	0.67	0.356	-0.216	0.927	2.66	1.29	0.211	0.592	-4.96	ControlPD1vsControlNone	ENSG00000270174
Tissue epithelial cells	all cells	POLR3B	11.7	0.202	-0.122	0.526	5.85	1.29	0.211	0.592	-4.96	ControlPD1vsControlNone	ENSG00000013503
Tissue epithelial cells	all cells	UQCRH	15.9	0.172	-0.105	0.449	6.2	1.29	0.211	0.592	-4.96	ControlPD1vsControlNone	ENSG00000173660
Tissue epithelial cells	all cells	FUNDC1	1.27	0.265	-0.161	0.692	3.42	1.29	0.211	0.592	-4.96	ControlPD1vsControlNone	ENSG00000069509
Tissue epithelial cells	all cells	ZNF221	0.69	0.348	-0.212	0.908	2.84	1.29	0.211	0.592	-4.96	ControlPD1vsControlNone	ENSG00000159905
Tissue epithelial cells	all cells	KIAA0100	16.8	0.16	-0.0974	0.418	6.31	1.29	0.211	0.592	-4.96	ControlPD1vsControlNone	ENSG00000007202
Tissue epithelial cells	all cells	NCDN	1.11	0.551	-0.335	1.44	3	1.29	0.211	0.592	-4.96	ControlPD1vsControlNone	ENSG00000020129
Tissue epithelial cells	all cells	RCE1	4.39	0.301	-0.183	0.784	4.88	1.29	0.211	0.592	-4.96	ControlPD1vsControlNone	ENSG00000173653
Tissue epithelial cells	all cells	LRP5	31.4	0.222	-0.135	0.579	7.13	1.29	0.211	0.592	-4.96	ControlPD1vsControlNone	ENSG00000162337
Tissue epithelial cells	all cells	FLG-AS1	4.26	0.429	-0.261	1.12	4.6	1.29	0.211	0.592	-4.96	ControlPD1vsControlNone	ENSG00000237975
Tissue epithelial cells	all cells	ZPR1	2.4	0.234	-0.143	0.611	4.15	1.29	0.211	0.592	-4.96	ControlPD1vsControlNone	ENSG00000109917
Tissue epithelial cells	all cells	SMCO4	9.18	0.32	-0.195	0.834	5.51	1.29	0.211	0.592	-4.96	ControlPD1vsControlNone	ENSG00000166002
Tissue epithelial cells	all cells	AC055733.2	0.626	0.562	-0.342	1.47	2.35	1.29	0.211	0.592	-4.96	ControlPD1vsControlNone	ENSG00000250592
Tissue epithelial cells	all cells	TMEM199	3.31	0.289	-0.176	0.755	4.38	1.29	0.211	0.592	-4.96	ControlPD1vsControlNone	ENSG00000244045
Tissue epithelial cells	all cells	EBPL	6.76	0.239	-0.145	0.622	5.23	1.29	0.211	0.592	-4.96	ControlPD1vsControlNone	ENSG00000123179
Tissue epithelial cells	all cells	ZNF322	9.74	0.199	-0.122	0.52	5.62	1.29	0.211	0.592	-4.96	ControlPD1vsControlNone	ENSG00000181315
Tissue epithelial cells	all cells	LINC01681	0.0446	-0.351	-0.916	0.214	0.621	-1.29	0.211	0.592	-4.96	ControlPD1vsControlNone	ENSG00000233985
Tissue epithelial cells	all cells	BIRC6-AS1	0.0931	0.474	-0.288	1.24	0.863	1.29	0.211	0.592	-4.96	ControlPD1vsControlNone	ENSG00000230046
Tissue epithelial cells	all cells	FER1L6	12.6	-0.318	-0.829	0.193	7.21	-1.29	0.211	0.592	-4.96	ControlPD1vsControlNone	ENSG00000214814
Tissue epithelial cells	all cells	TCTEX1D4	0.0803	0.35	-0.213	0.913	1.15	1.29	0.211	0.592	-4.96	ControlPD1vsControlNone	ENSG00000188396
Tissue epithelial cells	all cells	IST1	28.5	-0.151	-0.394	0.0922	7.01	-1.28	0.212	0.593	-4.96	ControlPD1vsControlNone	ENSG00000182149
Tissue epithelial cells	all cells	AC008946.1	0.312	-0.348	-0.909	0.213	2.21	-1.28	0.212	0.593	-4.96	ControlPD1vsControlNone	ENSG00000267939
Tissue epithelial cells	all cells	TNFAIP1	5.34	0.189	-0.116	0.494	4.93	1.28	0.212	0.593	-4.96	ControlPD1vsControlNone	ENSG00000109079
Tissue epithelial cells	all cells	YIPF5	8.42	0.271	-0.165	0.707	5.39	1.28	0.212	0.593	-4.96	ControlPD1vsControlNone	ENSG00000145817
Tissue epithelial cells	all cells	IL4I1	0.196	0.455	-0.278	1.19	1.53	1.28	0.212	0.593	-4.96	ControlPD1vsControlNone	ENSG00000104951
Tissue epithelial cells	all cells	HTR7	0.403	0.567	-0.347	1.48	2.21	1.28	0.212	0.593	-4.96	ControlPD1vsControlNone	ENSG00000148680
Tissue epithelial cells	all cells	AC092376.1	0.065	0.431	-0.264	1.13	0.757	1.28	0.212	0.593	-4.96	ControlPD1vsControlNone	ENSG00000261722
Tissue epithelial cells	all cells	VAX2	0.179	0.458	-0.28	1.2	1.6	1.28	0.212	0.593	-4.96	ControlPD1vsControlNone	ENSG00000116035
Tissue epithelial cells	all cells	SLC4A9	0.37	-0.468	-1.22	0.286	2.31	-1.28	0.212	0.593	-4.96	ControlPD1vsControlNone	ENSG00000113073
Tissue epithelial cells	all cells	AC092535.4	0.0791	0.41	-0.25	1.07	1.05	1.28	0.212	0.593	-4.96	ControlPD1vsControlNone	ENSG00000273179
Tissue epithelial cells	all cells	ARFGAP1	17.4	0.405	-0.248	1.06	6.4	1.28	0.212	0.593	-4.96	ControlPD1vsControlNone	ENSG00000101199
Tissue epithelial cells	all cells	AC113386.1	0.219	0.489	-0.299	1.28	1.71	1.28	0.212	0.593	-4.96	ControlPD1vsControlNone	ENSG00000254138
Tissue epithelial cells	all cells	ISOC1	3.76	0.282	-0.172	0.735	4.5	1.28	0.212	0.593	-4.96	ControlPD1vsControlNone	ENSG00000066583
Tissue epithelial cells	all cells	LINC00997	0.56	0.253	-0.155	0.661	2.71	1.28	0.212	0.593	-4.96	ControlPD1vsControlNone	ENSG00000281332
Tissue epithelial cells	all cells	CRLF2	0.159	-0.526	-1.37	0.322	1.4	-1.28	0.212	0.593	-4.96	ControlPD1vsControlNone	ENSG00000205755
Tissue epithelial cells	all cells	OPCML	1.48	-0.317	-0.829	0.194	3.77	-1.28	0.212	0.593	-4.96	ControlPD1vsControlNone	ENSG00000183715
Tissue epithelial cells	all cells	ACSS3	2.18	0.486	-0.297	1.27	3.98	1.28	0.212	0.593	-4.96	ControlPD1vsControlNone	ENSG00000111058
Tissue epithelial cells	all cells	NPPA-AS1	1.29	-0.272	-0.71	0.166	3.67	-1.28	0.212	0.593	-4.96	ControlPD1vsControlNone	ENSG00000242349
Tissue epithelial cells	all cells	MGST2	26.1	0.188	-0.115	0.49	6.84	1.28	0.212	0.593	-4.96	ControlPD1vsControlNone	ENSG00000085871
Tissue epithelial cells	all cells	TMEM211	0.148	-0.47	-1.23	0.288	1.59	-1.28	0.212	0.593	-4.96	ControlPD1vsControlNone	ENSG00000206069
Tissue epithelial cells	all cells	AP001636.3	2.52	0.326	-0.2	0.853	4.3	1.28	0.212	0.593	-4.96	ControlPD1vsControlNone	ENSG00000255240
Tissue epithelial cells	all cells	RNF219-AS1	1.29	0.297	-0.182	0.777	3.63	1.28	0.212	0.593	-4.96	ControlPD1vsControlNone	ENSG00000234377
Tissue epithelial cells	all cells	AC109466.1	5.63	-0.666	-1.74	0.408	4.78	-1.28	0.212	0.593	-4.96	ControlPD1vsControlNone	ENSG00000241956
Tissue epithelial cells	all cells	PPP1R3F	0.916	0.22	-0.135	0.576	3.24	1.28	0.212	0.593	-4.96	ControlPD1vsControlNone	ENSG00000049769
Tissue epithelial cells	all cells	MORN2	0.959	0.334	-0.205	0.872	3.09	1.28	0.212	0.593	-4.96	ControlPD1vsControlNone	ENSG00000188010
Tissue epithelial cells	all cells	AC091885.2	0.209	-0.714	-1.87	0.438	1.44	-1.28	0.212	0.593	-4.96	ControlPD1vsControlNone	ENSG00000251294
Tissue epithelial cells	all cells	SPATA5	26.5	0.264	-0.162	0.691	6.98	1.28	0.213	0.593	-4.97	ControlPD1vsControlNone	ENSG00000145375
Tissue epithelial cells	all cells	LRRC32	0.488	0.438	-0.269	1.14	2.47	1.28	0.213	0.593	-4.97	ControlPD1vsControlNone	ENSG00000137507
Tissue epithelial cells	all cells	TMEM119	0.227	0.712	-0.437	1.86	1.41	1.28	0.213	0.593	-4.97	ControlPD1vsControlNone	ENSG00000183160
Tissue epithelial cells	all cells	CALD1	6.27	0.564	-0.346	1.47	5.66	1.28	0.213	0.593	-4.97	ControlPD1vsControlNone	ENSG00000122786
Tissue epithelial cells	all cells	AC008574.1	0.245	-0.366	-0.957	0.225	2.03	-1.28	0.213	0.593	-4.97	ControlPD1vsControlNone	ENSG00000251293
Tissue epithelial cells	all cells	RAPGEF6	0.719	-0.488	-1.27	0.299	2.83	-1.28	0.213	0.593	-4.97	ControlPD1vsControlNone	ENSG00000158987
Tissue epithelial cells	all cells	AC100863.1	0.0944	-0.489	-1.28	0.3	1.1	-1.28	0.213	0.593	-4.97	ControlPD1vsControlNone	ENSG00000265844
Tissue epithelial cells	all cells	DLL3	0.0344	-0.39	-1.02	0.239	0.636	-1.28	0.213	0.593	-4.97	ControlPD1vsControlNone	ENSG00000090932
Tissue epithelial cells	all cells	OSBPL11	15.5	-0.218	-0.569	0.134	6.33	-1.28	0.213	0.593	-4.97	ControlPD1vsControlNone	ENSG00000144909
Tissue epithelial cells	all cells	ARL2BP	7.1	0.198	-0.122	0.518	5.33	1.28	0.213	0.593	-4.97	ControlPD1vsControlNone	ENSG00000102931
Tissue epithelial cells	all cells	DMAC2	3.23	0.321	-0.197	0.84	4.38	1.28	0.213	0.593	-4.97	ControlPD1vsControlNone	ENSG00000105341
Tissue epithelial cells	all cells	ENOX2	18.9	0.219	-0.134	0.572	6.48	1.28	0.213	0.593	-4.97	ControlPD1vsControlNone	ENSG00000165675
Tissue epithelial cells	all cells	LRRIQ3	0.491	0.388	-0.238	1.01	2.53	1.28	0.213	0.593	-4.97	ControlPD1vsControlNone	ENSG00000162620
Tissue epithelial cells	all cells	UBQLN1	20.2	0.163	-0.1	0.427	6.44	1.28	0.213	0.593	-4.97	ControlPD1vsControlNone	ENSG00000135018
Tissue epithelial cells	all cells	AP000866.2	2.15	0.343	-0.211	0.897	3.96	1.28	0.213	0.593	-4.97	ControlPD1vsControlNone	ENSG00000250073
Tissue epithelial cells	all cells	FH	5.89	0.273	-0.168	0.714	4.98	1.28	0.213	0.593	-4.97	ControlPD1vsControlNone	ENSG00000091483
Tissue epithelial cells	all cells	LINC01514	0.0472	0.408	-0.251	1.07	0.67	1.28	0.213	0.593	-4.97	ControlPD1vsControlNone	ENSG00000237579
Tissue epithelial cells	all cells	NEK4	9.46	0.17	-0.105	0.445	5.6	1.28	0.213	0.593	-4.97	ControlPD1vsControlNone	ENSG00000114904
Tissue epithelial cells	all cells	VPS45	22.8	0.161	-0.0989	0.421	6.63	1.28	0.213	0.593	-4.97	ControlPD1vsControlNone	ENSG00000136631
Tissue epithelial cells	all cells	XAB2	3.51	0.274	-0.169	0.717	4.63	1.28	0.213	0.593	-4.97	ControlPD1vsControlNone	ENSG00000076924
Tissue epithelial cells	all cells	ZNF462	27.9	0.186	-0.114	0.485	6.99	1.28	0.213	0.594	-4.97	ControlPD1vsControlNone	ENSG00000148143
Tissue epithelial cells	all cells	TMF1	24.1	0.161	-0.0991	0.421	6.72	1.28	0.213	0.594	-4.97	ControlPD1vsControlNone	ENSG00000144747
Tissue epithelial cells	all cells	PRMT3	17.6	0.229	-0.141	0.599	6.38	1.28	0.213	0.594	-4.97	ControlPD1vsControlNone	ENSG00000185238
Tissue epithelial cells	all cells	PGD	6.04	0.248	-0.153	0.65	5.06	1.28	0.213	0.594	-4.97	ControlPD1vsControlNone	ENSG00000142657
Tissue epithelial cells	all cells	ARHGAP42	41.8	-0.195	-0.51	0.12	7.88	-1.28	0.213	0.594	-4.97	ControlPD1vsControlNone	ENSG00000165895
Tissue epithelial cells	all cells	ZFP1	1.54	0.197	-0.122	0.516	3.75	1.28	0.213	0.594	-4.97	ControlPD1vsControlNone	ENSG00000184517
Tissue epithelial cells	all cells	CEP170B	16.2	0.281	-0.173	0.734	6.31	1.28	0.213	0.594	-4.97	ControlPD1vsControlNone	ENSG00000099814
Tissue epithelial cells	all cells	NOL7	7.43	0.22	-0.136	0.577	5.29	1.28	0.213	0.594	-4.97	ControlPD1vsControlNone	ENSG00000225921
Tissue epithelial cells	all cells	CEP85	6.98	0.222	-0.137	0.581	5.28	1.28	0.213	0.594	-4.97	ControlPD1vsControlNone	ENSG00000130695
Tissue epithelial cells	all cells	AC099520.1	1.88	-0.473	-1.24	0.292	4.29	-1.28	0.213	0.594	-4.97	ControlPD1vsControlNone	ENSG00000251574
Tissue epithelial cells	all cells	ZNF492	0.848	0.48	-0.296	1.26	2.83	1.28	0.214	0.594	-4.97	ControlPD1vsControlNone	ENSG00000229676
Tissue epithelial cells	all cells	KIFC1	4.07	0.418	-0.258	1.09	4.63	1.28	0.214	0.594	-4.97	ControlPD1vsControlNone	ENSG00000237649
Tissue epithelial cells	all cells	PDZRN4	1.68	0.598	-0.369	1.56	4.35	1.28	0.214	0.594	-4.97	ControlPD1vsControlNone	ENSG00000165966
Tissue epithelial cells	all cells	ESS2	1.8	0.309	-0.19	0.808	3.93	1.28	0.214	0.594	-4.97	ControlPD1vsControlNone	ENSG00000100056
Tissue epithelial cells	all cells	AC116049.2	0.684	0.767	-0.473	2.01	2.82	1.28	0.214	0.594	-4.97	ControlPD1vsControlNone	ENSG00000249413
Tissue epithelial cells	all cells	SLC9A9	6.01	0.616	-0.38	1.61	5.3	1.28	0.214	0.594	-4.97	ControlPD1vsControlNone	ENSG00000181804
Tissue epithelial cells	all cells	AL136382.1	0.554	-0.431	-1.13	0.266	2.59	-1.28	0.214	0.594	-4.97	ControlPD1vsControlNone	ENSG00000285210
Tissue epithelial cells	all cells	MFF	22.1	0.26	-0.161	0.681	6.54	1.28	0.214	0.594	-4.97	ControlPD1vsControlNone	ENSG00000168958
Tissue epithelial cells	all cells	SELENOS	22.3	0.179	-0.11	0.468	6.66	1.28	0.214	0.594	-4.97	ControlPD1vsControlNone	ENSG00000131871
Tissue epithelial cells	all cells	RBAK-RBAKDN	12.4	0.183	-0.113	0.479	5.99	1.28	0.214	0.594	-4.97	ControlPD1vsControlNone	ENSG00000272968
Tissue epithelial cells	all cells	GPATCH4	2.88	0.286	-0.177	0.75	4.32	1.28	0.214	0.594	-4.97	ControlPD1vsControlNone	ENSG00000160818
Tissue epithelial cells	all cells	CYTIP	1.33	0.361	-0.223	0.945	3.38	1.28	0.214	0.594	-4.97	ControlPD1vsControlNone	ENSG00000115165
Tissue epithelial cells	all cells	ZNF233	0.865	0.274	-0.169	0.717	3.16	1.28	0.214	0.594	-4.97	ControlPD1vsControlNone	ENSG00000159915
Tissue epithelial cells	all cells	AC104009.1	0.13	-0.455	-1.19	0.282	1.22	-1.28	0.214	0.594	-4.97	ControlPD1vsControlNone	ENSG00000254768
Tissue epithelial cells	all cells	TOMM70	11.3	0.193	-0.119	0.505	5.82	1.28	0.214	0.594	-4.97	ControlPD1vsControlNone	ENSG00000154174
Tissue epithelial cells	all cells	LINC02174	0.0344	0.371	-0.23	0.972	0.548	1.28	0.214	0.594	-4.97	ControlPD1vsControlNone	ENSG00000249297
Tissue epithelial cells	all cells	ACADVL	47.7	0.266	-0.165	0.697	7.74	1.28	0.214	0.594	-4.97	ControlPD1vsControlNone	ENSG00000072778
Tissue epithelial cells	all cells	AC148476.1	0.0625	-0.493	-1.29	0.305	0.98	-1.28	0.214	0.595	-4.97	ControlPD1vsControlNone	ENSG00000274373
Tissue epithelial cells	all cells	C1orf162	1	0.263	-0.163	0.688	3.35	1.28	0.214	0.595	-4.97	ControlPD1vsControlNone	ENSG00000143110
Tissue epithelial cells	all cells	ARHGEF28	24.8	0.275	-0.17	0.72	6.79	1.28	0.214	0.595	-4.97	ControlPD1vsControlNone	ENSG00000214944
Tissue epithelial cells	all cells	USF3	15.6	-0.149	-0.391	0.0924	6.28	-1.28	0.214	0.595	-4.97	ControlPD1vsControlNone	ENSG00000176542
Tissue epithelial cells	all cells	MTRNR2L6	1.13	-0.448	-1.17	0.278	3.58	-1.28	0.214	0.595	-4.97	ControlPD1vsControlNone	ENSG00000270672
Tissue epithelial cells	all cells	BCL11B	9.04	0.209	-0.13	0.548	5.65	1.28	0.214	0.595	-4.97	ControlPD1vsControlNone	ENSG00000127152
Tissue epithelial cells	all cells	TCIM	7.52	0.52	-0.323	1.36	5.12	1.28	0.214	0.595	-4.97	ControlPD1vsControlNone	ENSG00000176907
Tissue epithelial cells	all cells	B4GALT4-AS1	1.24	0.333	-0.207	0.874	3.33	1.28	0.214	0.595	-4.97	ControlPD1vsControlNone	ENSG00000240254
Tissue epithelial cells	all cells	SPART-AS1	0.244	0.539	-0.335	1.41	1.58	1.28	0.215	0.595	-4.97	ControlPD1vsControlNone	ENSG00000120664
Tissue epithelial cells	all cells	MS4A13	0.119	-0.713	-1.87	0.443	0.957	-1.28	0.215	0.595	-4.97	ControlPD1vsControlNone	ENSG00000204979
Tissue epithelial cells	all cells	MRPL41	5.47	0.342	-0.213	0.897	5.11	1.28	0.215	0.595	-4.97	ControlPD1vsControlNone	ENSG00000182154
Tissue epithelial cells	all cells	SCAI	16.6	0.164	-0.102	0.43	6.32	1.28	0.215	0.595	-4.97	ControlPD1vsControlNone	ENSG00000173611
Tissue epithelial cells	all cells	POLR3A	11.3	0.167	-0.104	0.437	5.81	1.28	0.215	0.595	-4.97	ControlPD1vsControlNone	ENSG00000148606
Tissue epithelial cells	all cells	PHLPP1	41.6	0.177	-0.11	0.464	7.58	1.28	0.215	0.595	-4.97	ControlPD1vsControlNone	ENSG00000081913
Tissue epithelial cells	all cells	ACBD7	0.0893	0.432	-0.269	1.13	1.11	1.28	0.215	0.595	-4.97	ControlPD1vsControlNone	ENSG00000176244
Tissue epithelial cells	all cells	TSHZ3	1.96	0.534	-0.332	1.4	3.82	1.28	0.215	0.595	-4.97	ControlPD1vsControlNone	ENSG00000121297
Tissue epithelial cells	all cells	SCNN1A	42.4	0.227	-0.141	0.594	7.81	1.28	0.215	0.595	-4.97	ControlPD1vsControlNone	ENSG00000111319
Tissue epithelial cells	all cells	AL360091.3	1.37	0.462	-0.287	1.21	3.2	1.28	0.215	0.595	-4.97	ControlPD1vsControlNone	ENSG00000234915
Tissue epithelial cells	all cells	RPS28	8.52	0.322	-0.2	0.844	5.3	1.28	0.215	0.595	-4.97	ControlPD1vsControlNone	ENSG00000233927
Tissue epithelial cells	all cells	NFIB	39.6	0.263	-0.164	0.69	7.67	1.28	0.215	0.595	-4.97	ControlPD1vsControlNone	ENSG00000147862
Tissue epithelial cells	all cells	PTCD2	4.51	0.246	-0.153	0.645	4.71	1.28	0.215	0.595	-4.97	ControlPD1vsControlNone	ENSG00000049883
Tissue epithelial cells	all cells	NUPL2	17.6	0.207	-0.129	0.544	6.28	1.28	0.215	0.595	-4.97	ControlPD1vsControlNone	ENSG00000136243
Tissue epithelial cells	all cells	C3orf33	0.0854	0.504	-0.313	1.32	1.05	1.28	0.215	0.595	-4.97	ControlPD1vsControlNone	ENSG00000174928
Tissue epithelial cells	all cells	CHRDL2	0.111	0.531	-0.33	1.39	0.968	1.28	0.215	0.595	-4.97	ControlPD1vsControlNone	ENSG00000054938
Tissue epithelial cells	all cells	RBM8A	6.71	0.222	-0.138	0.583	5.17	1.28	0.215	0.595	-4.97	ControlPD1vsControlNone	ENSG00000265241
Tissue epithelial cells	all cells	NAT14	0.218	0.412	-0.256	1.08	2.04	1.28	0.215	0.595	-4.97	ControlPD1vsControlNone	ENSG00000090971
Tissue epithelial cells	all cells	THSD4-AS1	1.88	0.224	-0.14	0.589	3.95	1.27	0.215	0.595	-4.97	ControlPD1vsControlNone	ENSG00000259964
Tissue epithelial cells	all cells	CUX2	1.05	-0.576	-1.51	0.359	3.15	-1.27	0.215	0.595	-4.97	ControlPD1vsControlNone	ENSG00000111249
Tissue epithelial cells	all cells	ADIPOR2	36.2	-0.194	-0.509	0.121	7.37	-1.27	0.215	0.595	-4.97	ControlPD1vsControlNone	ENSG00000006831
Tissue epithelial cells	all cells	AL133467.2	0.0344	0.547	-0.341	1.44	0.573	1.27	0.215	0.595	-4.97	ControlPD1vsControlNone	ENSG00000258927
Tissue epithelial cells	all cells	TECPR1	12.7	0.255	-0.159	0.668	6.01	1.27	0.215	0.595	-4.97	ControlPD1vsControlNone	ENSG00000205356
Tissue epithelial cells	all cells	CLEC6A	0.0599	0.428	-0.267	1.12	0.675	1.27	0.215	0.595	-4.97	ControlPD1vsControlNone	ENSG00000205846
Tissue epithelial cells	all cells	MRPL57	7.08	0.326	-0.203	0.855	5.12	1.27	0.215	0.595	-4.97	ControlPD1vsControlNone	ENSG00000173141
Tissue epithelial cells	all cells	AP001351.1	0.133	0.387	-0.241	1.02	1.46	1.27	0.215	0.595	-4.97	ControlPD1vsControlNone	ENSG00000248027
Tissue epithelial cells	all cells	PARN	25.3	0.185	-0.115	0.485	6.77	1.27	0.215	0.595	-4.97	ControlPD1vsControlNone	ENSG00000140694
Tissue epithelial cells	all cells	EPC1	48.6	0.183	-0.114	0.481	7.76	1.27	0.215	0.595	-4.97	ControlPD1vsControlNone	ENSG00000120616
Tissue epithelial cells	all cells	AC092957.1	0.709	0.302	-0.188	0.793	3.01	1.27	0.215	0.595	-4.97	ControlPD1vsControlNone	ENSG00000243620
Tissue epithelial cells	all cells	SETBP1	16.9	0.304	-0.19	0.798	6.56	1.27	0.215	0.595	-4.97	ControlPD1vsControlNone	ENSG00000152217
Tissue epithelial cells	all cells	STAM	10.3	0.193	-0.12	0.505	5.67	1.27	0.215	0.595	-4.97	ControlPD1vsControlNone	ENSG00000136738
Tissue epithelial cells	all cells	CHCHD3	47.8	0.215	-0.134	0.564	7.84	1.27	0.215	0.595	-4.97	ControlPD1vsControlNone	ENSG00000106554
Tissue epithelial cells	all cells	MEF2D	10.9	-0.234	-0.613	0.146	5.93	-1.27	0.215	0.595	-4.97	ControlPD1vsControlNone	ENSG00000116604
Tissue epithelial cells	all cells	GLG1	43.7	0.165	-0.103	0.432	7.58	1.27	0.216	0.595	-4.97	ControlPD1vsControlNone	ENSG00000090863
Tissue epithelial cells	all cells	USP12	31.4	-0.195	-0.511	0.122	7.13	-1.27	0.216	0.595	-4.97	ControlPD1vsControlNone	ENSG00000152484
Tissue epithelial cells	all cells	MZT2A	13.1	-0.441	-1.16	0.275	5.92	-1.27	0.216	0.595	-4.97	ControlPD1vsControlNone	ENSG00000173272
Tissue epithelial cells	all cells	OSBP	15.1	0.158	-0.0988	0.415	6.18	1.27	0.216	0.595	-4.97	ControlPD1vsControlNone	ENSG00000110048
Tissue epithelial cells	all cells	CMTR1	8.89	0.175	-0.109	0.458	5.52	1.27	0.216	0.595	-4.98	ControlPD1vsControlNone	ENSG00000137200
Tissue epithelial cells	all cells	MARCH9	2.25	0.343	-0.214	0.9	4.21	1.27	0.216	0.595	-4.98	ControlPD1vsControlNone	ENSG00000139266
Tissue epithelial cells	all cells	TMEM60	4.56	0.25	-0.156	0.657	4.74	1.27	0.216	0.595	-4.98	ControlPD1vsControlNone	ENSG00000135211
Tissue epithelial cells	all cells	JARID2	25.8	0.157	-0.098	0.412	6.9	1.27	0.216	0.595	-4.98	ControlPD1vsControlNone	ENSG00000008083
Tissue epithelial cells	all cells	EXTL3	5.11	0.225	-0.14	0.59	4.91	1.27	0.216	0.595	-4.98	ControlPD1vsControlNone	ENSG00000012232
Tissue epithelial cells	all cells	LARP1	30.7	0.192	-0.12	0.503	7.05	1.27	0.216	0.595	-4.98	ControlPD1vsControlNone	ENSG00000155506
Tissue epithelial cells	all cells	GLP2R	0.684	0.555	-0.347	1.46	2.92	1.27	0.216	0.595	-4.98	ControlPD1vsControlNone	ENSG00000065325
Tissue epithelial cells	all cells	AL021707.3	0.14	0.457	-0.286	1.2	1.1	1.27	0.216	0.596	-4.98	ControlPD1vsControlNone	ENSG00000230149
Tissue epithelial cells	all cells	RAN	5.63	0.264	-0.165	0.692	5	1.27	0.216	0.596	-4.98	ControlPD1vsControlNone	ENSG00000132341
Tissue epithelial cells	all cells	BST2	1.86	0.69	-0.432	1.81	2.96	1.27	0.216	0.596	-4.98	ControlPD1vsControlNone	ENSG00000130303
Tissue epithelial cells	all cells	SLIT2	3.45	0.678	-0.424	1.78	5.05	1.27	0.216	0.596	-4.98	ControlPD1vsControlNone	ENSG00000145147
