## Supplementary material for "Altered interactions between circulating and tissue-resident CD8 T cells with the colonic mucosa define colitis associated with immune checkpoint inhibitors": Table S8: 460868_file06 (part 81 of 184)

analysis	cluster	gene	percent	log_fc	ci_l	ci_r	ave_expr	t	p_value	adj_p_val	b	contrast	ensembl_id
Tissue epithelial cells	all cells	PCDHB3	0.0689	0.484	-0.303	1.27	0.669	1.27	0.216	0.596	-4.98	ControlPD1vsControlNone	ENSG00000113205
Tissue epithelial cells	all cells	OR2AJ1	0.037	-0.342	-0.897	0.214	0.575	-1.27	0.216	0.596	-4.98	ControlPD1vsControlNone	ENSG00000177275
Tissue epithelial cells	all cells	DNAJC2	13.9	0.189	-0.118	0.496	6.04	1.27	0.216	0.596	-4.98	ControlPD1vsControlNone	ENSG00000105821
Tissue epithelial cells	all cells	PDGFC	3.07	-0.518	-1.36	0.325	4.51	-1.27	0.216	0.596	-4.98	ControlPD1vsControlNone	ENSG00000145431
Tissue epithelial cells	all cells	ASH1L-AS1	3.62	0.389	-0.243	1.02	4.3	1.27	0.216	0.596	-4.98	ControlPD1vsControlNone	ENSG00000235919
Tissue epithelial cells	all cells	COG1	11.9	0.17	-0.106	0.446	5.88	1.27	0.216	0.596	-4.98	ControlPD1vsControlNone	ENSG00000166685
Tissue epithelial cells	all cells	PIP5K1C	6.7	0.229	-0.144	0.603	5.34	1.27	0.216	0.596	-4.98	ControlPD1vsControlNone	ENSG00000186111
Tissue epithelial cells	all cells	DDX46	25.4	0.205	-0.129	0.54	6.79	1.27	0.216	0.596	-4.98	ControlPD1vsControlNone	ENSG00000145833
Tissue epithelial cells	all cells	RLBP1	0.0548	-0.5	-1.31	0.313	0.736	-1.27	0.216	0.596	-4.98	ControlPD1vsControlNone	ENSG00000140522
Tissue epithelial cells	all cells	MSN	6.78	0.336	-0.211	0.883	5.35	1.27	0.216	0.596	-4.98	ControlPD1vsControlNone	ENSG00000147065
Tissue epithelial cells	all cells	FAM129C	0.218	0.505	-0.317	1.33	1.61	1.27	0.216	0.596	-4.98	ControlPD1vsControlNone	ENSG00000167483
Tissue epithelial cells	all cells	HAVCR1	4.82	0.527	-0.33	1.38	4.69	1.27	0.216	0.596	-4.98	ControlPD1vsControlNone	ENSG00000113249
Tissue epithelial cells	all cells	MAP3K10	2.82	0.26	-0.163	0.684	4.36	1.27	0.216	0.596	-4.98	ControlPD1vsControlNone	ENSG00000130758
Tissue epithelial cells	all cells	AC005480.1	2.16	0.333	-0.209	0.875	3.93	1.27	0.216	0.596	-4.98	ControlPD1vsControlNone	ENSG00000258891
Tissue epithelial cells	all cells	SLC25A32	8.84	0.295	-0.185	0.776	5.37	1.27	0.216	0.596	-4.98	ControlPD1vsControlNone	ENSG00000164933
Tissue epithelial cells	all cells	AL354928.1	0.138	0.264	-0.166	0.694	1.49	1.27	0.217	0.596	-4.98	ControlPD1vsControlNone	ENSG00000236643
Tissue epithelial cells	all cells	SMIM25	0.0931	0.389	-0.244	1.02	0.865	1.27	0.217	0.596	-4.98	ControlPD1vsControlNone	ENSG00000224397
Tissue epithelial cells	all cells	INTS4	14.2	0.155	-0.0976	0.408	6.09	1.27	0.217	0.596	-4.98	ControlPD1vsControlNone	ENSG00000149262
Tissue epithelial cells	all cells	TRIM17	0.203	0.431	-0.271	1.13	1.62	1.27	0.217	0.596	-4.98	ControlPD1vsControlNone	ENSG00000162931
Tissue epithelial cells	all cells	PSMB1	13.9	0.226	-0.142	0.594	5.94	1.27	0.217	0.596	-4.98	ControlPD1vsControlNone	ENSG00000008018
Tissue epithelial cells	all cells	ART1	0.14	-0.411	-1.08	0.258	1.42	-1.27	0.217	0.596	-4.98	ControlPD1vsControlNone	ENSG00000129744
Tissue epithelial cells	all cells	DPP9	19.9	0.191	-0.12	0.502	6.51	1.27	0.217	0.596	-4.98	ControlPD1vsControlNone	ENSG00000142002
Tissue epithelial cells	all cells	TSEN54	8.49	0.235	-0.148	0.619	5.59	1.27	0.217	0.596	-4.98	ControlPD1vsControlNone	ENSG00000182173
Tissue epithelial cells	all cells	TF	0.203	0.408	-0.257	1.07	1.8	1.27	0.217	0.597	-4.98	ControlPD1vsControlNone	ENSG00000091513
Tissue epithelial cells	all cells	AHNAK2	0.482	0.679	-0.427	1.78	1.84	1.27	0.217	0.597	-4.98	ControlPD1vsControlNone	ENSG00000185567
Tissue epithelial cells	all cells	GSG1L	0.83	-0.416	-1.1	0.262	3.05	-1.27	0.217	0.597	-4.98	ControlPD1vsControlNone	ENSG00000169181
Tissue epithelial cells	all cells	UGGT1	22.4	0.232	-0.146	0.611	6.55	1.27	0.217	0.597	-4.98	ControlPD1vsControlNone	ENSG00000136731
Tissue epithelial cells	all cells	HTRA3	0.343	0.777	-0.489	2.04	1.6	1.27	0.217	0.597	-4.98	ControlPD1vsControlNone	ENSG00000170801
Tissue epithelial cells	all cells	TSLP	0.102	0.564	-0.355	1.48	0.719	1.27	0.217	0.597	-4.98	ControlPD1vsControlNone	ENSG00000145777
Tissue epithelial cells	all cells	LINC00908	0.325	0.488	-0.308	1.28	2.07	1.27	0.217	0.597	-4.98	ControlPD1vsControlNone	ENSG00000263812
Tissue epithelial cells	all cells	EIF4ENIF1	11.2	0.163	-0.102	0.428	5.84	1.27	0.217	0.597	-4.98	ControlPD1vsControlNone	ENSG00000184708
Tissue epithelial cells	all cells	TP53	8.12	0.191	-0.121	0.503	5.49	1.27	0.217	0.597	-4.98	ControlPD1vsControlNone	ENSG00000141510
Tissue epithelial cells	all cells	KIAA1109	56.2	-0.182	-0.478	0.114	8.09	-1.27	0.217	0.597	-4.98	ControlPD1vsControlNone	ENSG00000138688
Tissue epithelial cells	all cells	PPP1R26-AS1	10	0.197	-0.124	0.517	5.79	1.27	0.217	0.597	-4.98	ControlPD1vsControlNone	ENSG00000225361
Tissue epithelial cells	all cells	ZNF354C	0.89	0.387	-0.244	1.02	2.98	1.27	0.217	0.597	-4.98	ControlPD1vsControlNone	ENSG00000177932
Tissue epithelial cells	all cells	DNM3OS	1.64	0.804	-0.507	2.11	3.26	1.27	0.217	0.597	-4.98	ControlPD1vsControlNone	ENSG00000230630
Tissue epithelial cells	all cells	PANK2	12.8	0.148	-0.0936	0.391	5.94	1.27	0.217	0.597	-4.98	ControlPD1vsControlNone	ENSG00000125779
Tissue epithelial cells	all cells	CR769775.2	0.0421	-0.475	-1.25	0.3	0.571	-1.27	0.217	0.597	-4.98	ControlPD1vsControlNone	ENSG00000231838
Tissue epithelial cells	all cells	CA9	0.168	-0.563	-1.48	0.355	1.41	-1.27	0.217	0.597	-4.98	ControlPD1vsControlNone	ENSG00000107159
Tissue epithelial cells	all cells	EPGN	0.0523	0.34	-0.214	0.894	0.58	1.27	0.218	0.597	-4.98	ControlPD1vsControlNone	ENSG00000182585
Tissue epithelial cells	all cells	HSFY2	0.0905	-0.544	-1.43	0.343	0.966	-1.27	0.218	0.597	-4.98	ControlPD1vsControlNone	ENSG00000169953
Tissue epithelial cells	all cells	FAM162B	0.242	0.744	-0.47	1.96	1.37	1.27	0.218	0.597	-4.98	ControlPD1vsControlNone	ENSG00000183807
Tissue epithelial cells	all cells	AC023024.1	0.67	0.538	-0.34	1.42	2.73	1.27	0.218	0.597	-4.98	ControlPD1vsControlNone	ENSG00000259172
Tissue epithelial cells	all cells	CSF1	1.81	0.426	-0.269	1.12	3.68	1.27	0.218	0.597	-4.98	ControlPD1vsControlNone	ENSG00000184371
Tissue epithelial cells	all cells	ATF6B	14.4	0.22	-0.139	0.58	6.04	1.27	0.218	0.597	-4.98	ControlPD1vsControlNone	ENSG00000213676
Tissue epithelial cells	all cells	OSER1	9.91	0.174	-0.11	0.458	5.71	1.27	0.218	0.597	-4.98	ControlPD1vsControlNone	ENSG00000132823
Tissue epithelial cells	all cells	ATG9A	1.54	0.241	-0.152	0.634	3.66	1.27	0.218	0.597	-4.98	ControlPD1vsControlNone	ENSG00000198925
Tissue epithelial cells	all cells	HDAC8	35.5	0.213	-0.134	0.56	7.35	1.27	0.218	0.597	-4.98	ControlPD1vsControlNone	ENSG00000147099
Tissue epithelial cells	all cells	CACNG6	0.102	-0.468	-1.23	0.296	1.08	-1.27	0.218	0.597	-4.98	ControlPD1vsControlNone	ENSG00000130433
Tissue epithelial cells	all cells	C21orf62	0.107	0.534	-0.338	1.41	0.968	1.27	0.218	0.597	-4.98	ControlPD1vsControlNone	ENSG00000205929
Tissue epithelial cells	all cells	PROB1	0.181	0.397	-0.251	1.05	1.67	1.27	0.218	0.597	-4.98	ControlPD1vsControlNone	ENSG00000228672
Tissue epithelial cells	all cells	ID3	15	0.475	-0.301	1.25	6.25	1.27	0.218	0.597	-4.98	ControlPD1vsControlNone	ENSG00000117318
Tissue epithelial cells	all cells	NXNL2	0.833	-0.381	-1	0.241	3.1	-1.27	0.218	0.597	-4.98	ControlPD1vsControlNone	ENSG00000130045
Tissue epithelial cells	all cells	C11orf53	0.445	-0.539	-1.42	0.341	2.79	-1.27	0.218	0.597	-4.98	ControlPD1vsControlNone	ENSG00000150750
Tissue epithelial cells	all cells	AL355482.2	0.102	0.521	-0.33	1.37	1.08	1.27	0.218	0.598	-4.98	ControlPD1vsControlNone	ENSG00000225982
Tissue epithelial cells	all cells	TTC37	27.6	0.187	-0.118	0.491	6.91	1.27	0.218	0.598	-4.98	ControlPD1vsControlNone	ENSG00000198677
Tissue epithelial cells	all cells	TEX22	3.6	0.196	-0.124	0.515	4.61	1.27	0.218	0.598	-4.98	ControlPD1vsControlNone	ENSG00000226174
Tissue epithelial cells	all cells	KRI1	6.78	0.282	-0.179	0.742	5.33	1.27	0.218	0.598	-4.98	ControlPD1vsControlNone	ENSG00000129347
Tissue epithelial cells	all cells	HS1BP3	5.01	0.191	-0.121	0.502	5	1.27	0.218	0.598	-4.98	ControlPD1vsControlNone	ENSG00000118960
Tissue epithelial cells	all cells	UQCC1	20.9	0.183	-0.116	0.482	6.53	1.27	0.218	0.598	-4.98	ControlPD1vsControlNone	ENSG00000101019
Tissue epithelial cells	all cells	AC000061.1	2.17	0.479	-0.304	1.26	3.84	1.27	0.218	0.598	-4.98	ControlPD1vsControlNone	ENSG00000083622
Tissue epithelial cells	all cells	ZNF620	2.71	0.197	-0.125	0.52	4.35	1.27	0.218	0.598	-4.98	ControlPD1vsControlNone	ENSG00000177842
Tissue epithelial cells	all cells	CDC42EP5	23.9	0.188	-0.119	0.495	6.65	1.27	0.218	0.598	-4.98	ControlPD1vsControlNone	ENSG00000167617
Tissue epithelial cells	all cells	AC002310.2	0.629	0.332	-0.211	0.874	2.64	1.26	0.219	0.598	-4.98	ControlPD1vsControlNone	ENSG00000239791
Tissue epithelial cells	all cells	VPS11	4.58	0.174	-0.111	0.46	4.85	1.26	0.219	0.598	-4.98	ControlPD1vsControlNone	ENSG00000160695
Tissue epithelial cells	all cells	AC104211.2	0.037	0.378	-0.241	0.997	0.511	1.26	0.219	0.598	-4.98	ControlPD1vsControlNone	ENSG00000253177
Tissue epithelial cells	all cells	DDX55	11.1	0.24	-0.153	0.634	5.84	1.26	0.219	0.598	-4.98	ControlPD1vsControlNone	ENSG00000111364
Tissue epithelial cells	all cells	KCNJ4	0.0383	0.342	-0.217	0.901	0.569	1.26	0.219	0.598	-4.98	ControlPD1vsControlNone	ENSG00000168135
Tissue epithelial cells	all cells	SCGB2A1	0.142	0.545	-0.347	1.44	1.17	1.26	0.219	0.598	-4.98	ControlPD1vsControlNone	ENSG00000124939
Tissue epithelial cells	all cells	FSCN3	0.278	-0.401	-1.06	0.255	1.96	-1.26	0.219	0.598	-4.98	ControlPD1vsControlNone	ENSG00000106328
Tissue epithelial cells	all cells	BRD3	6.15	0.192	-0.122	0.505	5.22	1.26	0.219	0.598	-4.99	ControlPD1vsControlNone	ENSG00000169925
Tissue epithelial cells	all cells	TUBGCP6	10.5	0.292	-0.186	0.769	5.84	1.26	0.219	0.598	-4.99	ControlPD1vsControlNone	ENSG00000128159
Tissue epithelial cells	all cells	PDGFB	0.355	0.441	-0.281	1.16	2.07	1.26	0.219	0.598	-4.99	ControlPD1vsControlNone	ENSG00000100311
Tissue epithelial cells	all cells	KCTD10	10.9	0.15	-0.0955	0.396	5.8	1.26	0.219	0.598	-4.99	ControlPD1vsControlNone	ENSG00000110906
Tissue epithelial cells	all cells	LRRC4C	2.12	0.307	-0.195	0.809	4.06	1.26	0.219	0.598	-4.99	ControlPD1vsControlNone	ENSG00000148948
Tissue epithelial cells	all cells	STARD5	10.1	0.185	-0.118	0.489	5.75	1.26	0.219	0.598	-4.99	ControlPD1vsControlNone	ENSG00000172345
Tissue epithelial cells	all cells	AL133551.1	0.502	0.323	-0.206	0.851	2.51	1.26	0.219	0.598	-4.99	ControlPD1vsControlNone	ENSG00000272892
Tissue epithelial cells	all cells	AL118558.3	1.48	0.289	-0.184	0.763	3.53	1.26	0.219	0.598	-4.99	ControlPD1vsControlNone	ENSG00000271780
Tissue epithelial cells	all cells	SERPINI2	0.886	-0.76	-2	0.484	2.76	-1.26	0.219	0.599	-4.99	ControlPD1vsControlNone	ENSG00000114204
Tissue epithelial cells	all cells	AC015922.4	0.153	-0.379	-0.999	0.241	1.61	-1.26	0.219	0.599	-4.99	ControlPD1vsControlNone	ENSG00000276855
Tissue epithelial cells	all cells	ARMCX4	19.6	0.245	-0.156	0.646	6.48	1.26	0.219	0.599	-4.99	ControlPD1vsControlNone	ENSG00000196440
Tissue epithelial cells	all cells	LINC01730	0.412	0.49	-0.313	1.29	1.88	1.26	0.219	0.599	-4.99	ControlPD1vsControlNone	ENSG00000275491
Tissue epithelial cells	all cells	RYR2	12.5	-0.651	-1.72	0.415	5.73	-1.26	0.219	0.599	-4.99	ControlPD1vsControlNone	ENSG00000198626
Tissue epithelial cells	all cells	FBP2	0.172	0.466	-0.297	1.23	1.4	1.26	0.219	0.599	-4.99	ControlPD1vsControlNone	ENSG00000130957
Tissue epithelial cells	all cells	KIAA1671	54.3	-0.156	-0.412	0.0997	8.26	-1.26	0.219	0.599	-4.99	ControlPD1vsControlNone	ENSG00000197077
Tissue epithelial cells	all cells	AP002812.2	2.73	-0.257	-0.677	0.164	4.38	-1.26	0.219	0.599	-4.99	ControlPD1vsControlNone	ENSG00000254459
Tissue epithelial cells	all cells	ERC2	1.65	0.318	-0.203	0.84	3.76	1.26	0.22	0.599	-4.99	ControlPD1vsControlNone	ENSG00000187672
Tissue epithelial cells	all cells	SAP30BP	18.3	0.203	-0.129	0.535	6.42	1.26	0.22	0.599	-4.99	ControlPD1vsControlNone	ENSG00000161526
Tissue epithelial cells	all cells	DOK3	0.932	0.333	-0.213	0.88	3.13	1.26	0.22	0.599	-4.99	ControlPD1vsControlNone	ENSG00000146094
Tissue epithelial cells	all cells	ZNF511	0.256	0.569	-0.363	1.5	1.78	1.26	0.22	0.599	-4.99	ControlPD1vsControlNone	ENSG00000198546
Tissue epithelial cells	all cells	LINC01006	14.5	0.2	-0.128	0.528	6.28	1.26	0.22	0.599	-4.99	ControlPD1vsControlNone	ENSG00000182648
Tissue epithelial cells	all cells	CFP	0.15	0.487	-0.311	1.29	1.46	1.26	0.22	0.599	-4.99	ControlPD1vsControlNone	ENSG00000126759
Tissue epithelial cells	all cells	LINC02464	0.105	-0.489	-1.29	0.313	1.29	-1.26	0.22	0.599	-4.99	ControlPD1vsControlNone	ENSG00000257677
Tissue epithelial cells	all cells	AL390763.2	0.19	-0.508	-1.34	0.325	1.63	-1.26	0.22	0.599	-4.99	ControlPD1vsControlNone	ENSG00000280953
Tissue epithelial cells	all cells	PLPPR3	0.138	-0.453	-1.2	0.29	1.56	-1.26	0.22	0.599	-4.99	ControlPD1vsControlNone	ENSG00000129951
Tissue epithelial cells	all cells	TIMELESS	4.48	0.379	-0.242	1	4.74	1.26	0.22	0.599	-4.99	ControlPD1vsControlNone	ENSG00000111602
Tissue epithelial cells	all cells	ST7-AS1	0.133	0.327	-0.209	0.862	1.49	1.26	0.22	0.599	-4.99	ControlPD1vsControlNone	ENSG00000227199
Tissue epithelial cells	all cells	TPT1	25.3	0.312	-0.2	0.825	6.69	1.26	0.22	0.599	-4.99	ControlPD1vsControlNone	ENSG00000133112
Tissue epithelial cells	all cells	MAP1LC3A	26.1	0.231	-0.148	0.609	6.92	1.26	0.22	0.599	-4.99	ControlPD1vsControlNone	ENSG00000101460
Tissue epithelial cells	all cells	RDX	8.4	0.343	-0.219	0.905	5.36	1.26	0.22	0.599	-4.99	ControlPD1vsControlNone	ENSG00000137710
Tissue epithelial cells	all cells	AP001065.1	0.0446	0.369	-0.236	0.975	0.701	1.26	0.22	0.599	-4.99	ControlPD1vsControlNone	ENSG00000274225
Tissue epithelial cells	all cells	AL513327.1	0.761	0.444	-0.284	1.17	2.58	1.26	0.22	0.599	-4.99	ControlPD1vsControlNone	ENSG00000225313
Tissue epithelial cells	all cells	AC073172.1	0.0332	-0.385	-1.02	0.247	0.584	-1.26	0.22	0.599	-4.99	ControlPD1vsControlNone	ENSG00000254789
Tissue epithelial cells	all cells	EIF4E3	10.5	-0.241	-0.637	0.155	5.84	-1.26	0.22	0.599	-4.99	ControlPD1vsControlNone	ENSG00000163412
Tissue epithelial cells	all cells	TCIRG1	24.1	0.397	-0.254	1.05	6.68	1.26	0.22	0.599	-4.99	ControlPD1vsControlNone	ENSG00000110719
Tissue epithelial cells	all cells	MCUB	9.92	0.434	-0.278	1.15	5.3	1.26	0.22	0.599	-4.99	ControlPD1vsControlNone	ENSG00000005059
Tissue epithelial cells	all cells	MMP11	0.176	0.427	-0.274	1.13	1.5	1.26	0.22	0.599	-4.99	ControlPD1vsControlNone	ENSG00000099953
Tissue epithelial cells	all cells	GABPB1	14.4	0.174	-0.111	0.459	6.11	1.26	0.22	0.599	-4.99	ControlPD1vsControlNone	ENSG00000104064
Tissue epithelial cells	all cells	A1BG-AS1	0.288	0.55	-0.352	1.45	1.79	1.26	0.22	0.599	-4.99	ControlPD1vsControlNone	ENSG00000268895
Tissue epithelial cells	all cells	C11orf86	2.17	0.514	-0.33	1.36	4.12	1.26	0.22	0.6	-4.99	ControlPD1vsControlNone	ENSG00000173237
Tissue epithelial cells	all cells	AC129492.4	0.0829	-0.46	-1.21	0.295	0.989	-1.26	0.22	0.6	-4.99	ControlPD1vsControlNone	ENSG00000266824
Tissue epithelial cells	all cells	KDM7A	45.9	-0.182	-0.482	0.117	7.81	-1.26	0.22	0.6	-4.99	ControlPD1vsControlNone	ENSG00000006459
Tissue epithelial cells	all cells	FBXL19	3.14	0.302	-0.194	0.797	4.44	1.26	0.22	0.6	-4.99	ControlPD1vsControlNone	ENSG00000099364
Tissue epithelial cells	all cells	ENPP2	1.46	0.528	-0.339	1.39	4.26	1.26	0.22	0.6	-4.99	ControlPD1vsControlNone	ENSG00000136960
Tissue epithelial cells	all cells	TFAP2A-AS1	0.819	0.843	-0.542	2.23	1.86	1.26	0.221	0.6	-4.99	ControlPD1vsControlNone	ENSG00000229950
Tissue epithelial cells	all cells	KLHL33	0.0536	0.479	-0.308	1.27	0.74	1.26	0.221	0.6	-4.99	ControlPD1vsControlNone	ENSG00000185271
Tissue epithelial cells	all cells	LINC01794	0.0357	0.43	-0.276	1.14	0.535	1.26	0.221	0.6	-4.99	ControlPD1vsControlNone	ENSG00000233128
Tissue epithelial cells	all cells	APMAP	5.62	0.206	-0.132	0.545	5.03	1.26	0.221	0.6	-4.99	ControlPD1vsControlNone	ENSG00000101474
Tissue epithelial cells	all cells	KLHL35	0.125	0.391	-0.251	1.03	1.39	1.26	0.221	0.6	-4.99	ControlPD1vsControlNone	ENSG00000149243
Tissue epithelial cells	all cells	PEBP1	3.65	0.251	-0.162	0.664	4.59	1.26	0.221	0.6	-4.99	ControlPD1vsControlNone	ENSG00000089220
Tissue epithelial cells	all cells	TCAIM	22.6	0.195	-0.126	0.516	6.66	1.26	0.221	0.6	-4.99	ControlPD1vsControlNone	ENSG00000179152
Tissue epithelial cells	all cells	BAG6	11.6	0.225	-0.145	0.594	5.92	1.26	0.221	0.6	-4.99	ControlPD1vsControlNone	ENSG00000204463
Tissue epithelial cells	all cells	GADD45A	3.44	0.313	-0.202	0.828	4.72	1.26	0.221	0.6	-4.99	ControlPD1vsControlNone	ENSG00000116717
Tissue epithelial cells	all cells	AL451070.1	0.222	-0.611	-1.61	0.393	1.5	-1.26	0.221	0.6	-4.99	ControlPD1vsControlNone	ENSG00000229044
Tissue epithelial cells	all cells	TOLLIP-AS1	0.751	0.606	-0.39	1.6	2.65	1.26	0.221	0.6	-4.99	ControlPD1vsControlNone	ENSG00000255153
Tissue epithelial cells	all cells	CD19	0.0574	0.401	-0.258	1.06	0.502	1.26	0.221	0.6	-4.99	ControlPD1vsControlNone	ENSG00000177455
Tissue epithelial cells	all cells	OSGEP	15.3	0.182	-0.117	0.482	6.15	1.26	0.221	0.6	-4.99	ControlPD1vsControlNone	ENSG00000092094
Tissue epithelial cells	all cells	AP001605.1	2.1	0.434	-0.279	1.15	3.75	1.26	0.221	0.601	-4.99	ControlPD1vsControlNone	ENSG00000231236
Tissue epithelial cells	all cells	AP002358.1	0.177	-0.64	-1.69	0.413	1.42	-1.26	0.221	0.601	-4.99	ControlPD1vsControlNone	ENSG00000214797
Tissue epithelial cells	all cells	PHF7	10.2	0.185	-0.119	0.489	5.72	1.26	0.221	0.601	-4.99	ControlPD1vsControlNone	ENSG00000010318
Tissue epithelial cells	all cells	CHAD	1.85	-0.397	-1.05	0.256	3.75	-1.26	0.221	0.601	-4.99	ControlPD1vsControlNone	ENSG00000136457
Tissue epithelial cells	all cells	NRSN2	1.07	0.23	-0.148	0.608	3.36	1.26	0.221	0.601	-4.99	ControlPD1vsControlNone	ENSG00000125841
Tissue epithelial cells	all cells	SYMPK	19.7	0.171	-0.111	0.453	6.48	1.26	0.221	0.601	-4.99	ControlPD1vsControlNone	ENSG00000125755
Tissue epithelial cells	all cells	CLK2	13.5	0.26	-0.168	0.688	6.09	1.26	0.221	0.601	-4.99	ControlPD1vsControlNone	ENSG00000176444
Tissue epithelial cells	all cells	PDCD7	3.88	0.25	-0.161	0.662	4.68	1.26	0.221	0.601	-4.99	ControlPD1vsControlNone	ENSG00000090470
Tissue epithelial cells	all cells	WARS	16.4	0.548	-0.354	1.45	6.09	1.26	0.221	0.601	-4.99	ControlPD1vsControlNone	ENSG00000140105
Tissue epithelial cells	all cells	ZNF611	11.6	0.152	-0.0984	0.403	5.93	1.26	0.221	0.601	-4.99	ControlPD1vsControlNone	ENSG00000213020
Tissue epithelial cells	all cells	PBLD	13.3	-0.255	-0.676	0.165	6.06	-1.26	0.221	0.601	-4.99	ControlPD1vsControlNone	ENSG00000108187
Tissue epithelial cells	all cells	ALX4	0.101	0.361	-0.233	0.956	1.18	1.26	0.222	0.601	-4.99	ControlPD1vsControlNone	ENSG00000052850
Tissue epithelial cells	all cells	PLS1	55.7	-0.203	-0.537	0.131	8.46	-1.26	0.222	0.601	-4.99	ControlPD1vsControlNone	ENSG00000120756
Tissue epithelial cells	all cells	AP003068.1	0.0332	-0.266	-0.703	0.172	0.581	-1.26	0.222	0.601	-4.99	ControlPD1vsControlNone	ENSG00000254501
Tissue epithelial cells	all cells	HOXB-AS1	0.585	0.409	-0.264	1.08	2.42	1.26	0.222	0.601	-4.99	ControlPD1vsControlNone	ENSG00000230148
Tissue epithelial cells	all cells	AL158071.4	2.73	-0.245	-0.648	0.158	4.4	-1.26	0.222	0.601	-4.99	ControlPD1vsControlNone	ENSG00000237422
Tissue epithelial cells	all cells	AC087190.1	0.102	0.558	-0.361	1.48	0.618	1.26	0.222	0.601	-4.99	ControlPD1vsControlNone	ENSG00000260349
Tissue epithelial cells	all cells	NR1H4	4.41	-0.854	-2.26	0.553	4.43	-1.26	0.222	0.601	-4.99	ControlPD1vsControlNone	ENSG00000012504
Tissue epithelial cells	all cells	WSCD1	5.14	-0.384	-1.02	0.249	5.14	-1.26	0.222	0.601	-4.99	ControlPD1vsControlNone	ENSG00000179314
Tissue epithelial cells	all cells	CYP4A22-AS1	1.5	0.355	-0.23	0.939	3.57	1.26	0.222	0.601	-4.99	ControlPD1vsControlNone	ENSG00000225506
Tissue epithelial cells	all cells	AC009019.1	0.0485	0.409	-0.265	1.08	0.548	1.26	0.222	0.601	-4.99	ControlPD1vsControlNone	ENSG00000260277
Tissue epithelial cells	all cells	ILF2	6.4	0.226	-0.146	0.597	5.17	1.26	0.222	0.601	-4.99	ControlPD1vsControlNone	ENSG00000143621
Tissue epithelial cells	all cells	CR1L	11.2	-0.782	-2.07	0.506	5.44	-1.26	0.222	0.601	-4.99	ControlPD1vsControlNone	ENSG00000197721
Tissue epithelial cells	all cells	AL031673.1	0.161	0.42	-0.272	1.11	1.59	1.26	0.222	0.601	-4.99	ControlPD1vsControlNone	ENSG00000278383
Tissue epithelial cells	all cells	RP9	4.39	0.198	-0.128	0.525	4.89	1.26	0.222	0.601	-4.99	ControlPD1vsControlNone	ENSG00000164610
Tissue epithelial cells	all cells	MOK	7.86	0.217	-0.14	0.574	5.42	1.25	0.222	0.601	-4.99	ControlPD1vsControlNone	ENSG00000080823
Tissue epithelial cells	all cells	C3orf58	4.52	0.264	-0.171	0.7	4.79	1.25	0.222	0.601	-4.99	ControlPD1vsControlNone	ENSG00000181744
Tissue epithelial cells	all cells	C14orf93	5.89	0.182	-0.118	0.483	5.12	1.25	0.222	0.601	-4.99	ControlPD1vsControlNone	ENSG00000100802
Tissue epithelial cells	all cells	C6orf223	0.76	0.647	-0.419	1.71	1.93	1.25	0.222	0.601	-4.99	ControlPD1vsControlNone	ENSG00000181577
Tissue epithelial cells	all cells	LCMT1	15.3	0.135	-0.0873	0.357	6.24	1.25	0.222	0.601	-5	ControlPD1vsControlNone	ENSG00000205629
Tissue epithelial cells	all cells	GTSE1	6.4	0.522	-0.338	1.38	5.56	1.25	0.222	0.601	-5	ControlPD1vsControlNone	ENSG00000075218
Tissue epithelial cells	all cells	HMGN1	16.8	0.193	-0.125	0.512	6.3	1.25	0.222	0.601	-5	ControlPD1vsControlNone	ENSG00000205581
Tissue epithelial cells	all cells	SRSF3	20.7	0.207	-0.134	0.548	6.57	1.25	0.222	0.601	-5	ControlPD1vsControlNone	ENSG00000112081
Tissue epithelial cells	all cells	AP000547.3	0.214	0.623	-0.404	1.65	1.44	1.25	0.222	0.601	-5	ControlPD1vsControlNone	ENSG00000283633
Tissue epithelial cells	all cells	GSEC	0.305	0.577	-0.374	1.53	1.66	1.25	0.222	0.601	-5	ControlPD1vsControlNone	ENSG00000280832
Tissue epithelial cells	all cells	KPNA5	7.07	0.252	-0.163	0.666	5.25	1.25	0.222	0.601	-5	ControlPD1vsControlNone	ENSG00000196911
Tissue epithelial cells	all cells	BAHD1	6.25	-0.179	-0.475	0.116	5.26	-1.25	0.222	0.601	-5	ControlPD1vsControlNone	ENSG00000140320
Tissue epithelial cells	all cells	VPS52	10.7	0.194	-0.126	0.514	5.85	1.25	0.222	0.601	-5	ControlPD1vsControlNone	ENSG00000223501
Tissue epithelial cells	all cells	GDPD1	3.3	-0.216	-0.571	0.14	4.53	-1.25	0.222	0.601	-5	ControlPD1vsControlNone	ENSG00000153982
Tissue epithelial cells	all cells	TBRG4	10.3	0.244	-0.159	0.647	5.77	1.25	0.222	0.601	-5	ControlPD1vsControlNone	ENSG00000136270
Tissue epithelial cells	all cells	PHF8	12.2	0.156	-0.101	0.413	5.87	1.25	0.222	0.601	-5	ControlPD1vsControlNone	ENSG00000172943
Tissue epithelial cells	all cells	LAMTOR1	6.61	0.292	-0.19	0.775	5.09	1.25	0.222	0.601	-5	ControlPD1vsControlNone	ENSG00000149357
Tissue epithelial cells	all cells	CECR3	0.773	-0.384	-1.02	0.249	2.94	-1.25	0.223	0.601	-5	ControlPD1vsControlNone	ENSG00000241832
Tissue epithelial cells	all cells	PSKH1	5.52	0.172	-0.112	0.457	5.13	1.25	0.223	0.602	-5	ControlPD1vsControlNone	ENSG00000159792
Tissue epithelial cells	all cells	AC022182.1	7.95	0.281	-0.183	0.744	5.48	1.25	0.223	0.602	-5	ControlPD1vsControlNone	ENSG00000254777
Tissue epithelial cells	all cells	MAPK10	5.93	0.559	-0.364	1.48	5.57	1.25	0.223	0.602	-5	ControlPD1vsControlNone	ENSG00000109339
Tissue epithelial cells	all cells	RFESD	0.504	0.296	-0.193	0.785	2.54	1.25	0.223	0.602	-5	ControlPD1vsControlNone	ENSG00000175449
Tissue epithelial cells	all cells	C1orf21	56.7	0.19	-0.124	0.505	8.31	1.25	0.223	0.602	-5	ControlPD1vsControlNone	ENSG00000116667
Tissue epithelial cells	all cells	SH2B3	8.46	0.257	-0.167	0.681	5.58	1.25	0.223	0.602	-5	ControlPD1vsControlNone	ENSG00000111252
Tissue epithelial cells	all cells	ZC2HC1A	7.25	0.29	-0.189	0.769	5.26	1.25	0.223	0.602	-5	ControlPD1vsControlNone	ENSG00000104427
Tissue epithelial cells	all cells	LINC02474	0.297	0.708	-0.461	1.88	1.73	1.25	0.223	0.602	-5	ControlPD1vsControlNone	ENSG00000228437
Tissue epithelial cells	all cells	AL357055.3	0.834	-0.348	-0.923	0.227	3.11	-1.25	0.223	0.602	-5	ControlPD1vsControlNone	ENSG00000238198
Tissue epithelial cells	all cells	ARPC3	18.7	0.168	-0.11	0.446	6.41	1.25	0.223	0.602	-5	ControlPD1vsControlNone	ENSG00000111229
Tissue epithelial cells	all cells	NHLRC1	0.309	0.459	-0.299	1.22	2.02	1.25	0.223	0.602	-5	ControlPD1vsControlNone	ENSG00000187566
Tissue epithelial cells	all cells	ACIN1	35.9	0.152	-0.0989	0.403	7.25	1.25	0.223	0.602	-5	ControlPD1vsControlNone	ENSG00000100813
Tissue epithelial cells	all cells	ZNF891	4.36	0.208	-0.136	0.552	4.79	1.25	0.223	0.602	-5	ControlPD1vsControlNone	ENSG00000214029
Tissue epithelial cells	all cells	CYB5R3	8.97	0.231	-0.151	0.613	5.5	1.25	0.223	0.602	-5	ControlPD1vsControlNone	ENSG00000100243
Tissue epithelial cells	all cells	FUT1	0.122	0.374	-0.244	0.992	1.22	1.25	0.223	0.602	-5	ControlPD1vsControlNone	ENSG00000174951
Tissue epithelial cells	all cells	AKAP8L	13.3	0.159	-0.104	0.422	6.02	1.25	0.223	0.602	-5	ControlPD1vsControlNone	ENSG00000011243
Tissue epithelial cells	all cells	ADGRG5	0.775	0.369	-0.241	0.979	2.91	1.25	0.223	0.602	-5	ControlPD1vsControlNone	ENSG00000159618
Tissue epithelial cells	all cells	HMGB1	20.8	0.178	-0.116	0.471	6.56	1.25	0.223	0.602	-5	ControlPD1vsControlNone	ENSG00000189403
Tissue epithelial cells	all cells	RPEL1	0.612	0.586	-0.382	1.55	2.31	1.25	0.223	0.602	-5	ControlPD1vsControlNone	ENSG00000235376
Tissue epithelial cells	all cells	AC020718.1	4.22	-0.282	-0.748	0.184	5	-1.25	0.223	0.602	-5	ControlPD1vsControlNone	ENSG00000231557
Tissue epithelial cells	all cells	THAP1	0.844	0.282	-0.184	0.749	3.09	1.25	0.223	0.602	-5	ControlPD1vsControlNone	ENSG00000131931
Tissue epithelial cells	all cells	HIST1H2AM	0.0574	0.466	-0.304	1.24	0.706	1.25	0.223	0.602	-5	ControlPD1vsControlNone	ENSG00000278677
Tissue epithelial cells	all cells	DAPK3	8.96	0.19	-0.124	0.504	5.64	1.25	0.223	0.602	-5	ControlPD1vsControlNone	ENSG00000167657
Tissue epithelial cells	all cells	STRN4	6.1	0.211	-0.137	0.559	5.17	1.25	0.223	0.602	-5	ControlPD1vsControlNone	ENSG00000090372
Tissue epithelial cells	all cells	ARV1	8.95	0.267	-0.175	0.71	5.46	1.25	0.223	0.602	-5	ControlPD1vsControlNone	ENSG00000173409
Tissue epithelial cells	all cells	GRHL3	0.951	-0.527	-1.4	0.344	2.73	-1.25	0.223	0.602	-5	ControlPD1vsControlNone	ENSG00000158055
Tissue epithelial cells	all cells	RASAL2	41.7	0.188	-0.123	0.499	7.68	1.25	0.223	0.602	-5	ControlPD1vsControlNone	ENSG00000075391
Tissue epithelial cells	all cells	LRMP	1.41	-0.57	-1.51	0.372	5.01	-1.25	0.223	0.602	-5	ControlPD1vsControlNone	ENSG00000118308
Tissue epithelial cells	all cells	GABRA1	0.0319	0.388	-0.253	1.03	0.655	1.25	0.224	0.602	-5	ControlPD1vsControlNone	ENSG00000022355
Tissue epithelial cells	all cells	AC006511.4	0.0676	0.412	-0.269	1.09	0.844	1.25	0.224	0.602	-5	ControlPD1vsControlNone	ENSG00000282080
Tissue epithelial cells	all cells	COQ7	3.93	0.211	-0.138	0.559	4.7	1.25	0.224	0.602	-5	ControlPD1vsControlNone	ENSG00000167186
Tissue epithelial cells	all cells	RGMB	16.1	0.282	-0.184	0.747	6.75	1.25	0.224	0.602	-5	ControlPD1vsControlNone	ENSG00000174136
Tissue epithelial cells	all cells	LINC01396	0.037	-0.398	-1.06	0.26	0.505	-1.25	0.224	0.602	-5	ControlPD1vsControlNone	ENSG00000273396
Tissue epithelial cells	all cells	COLGALT1	7.18	0.277	-0.181	0.736	5.4	1.25	0.224	0.602	-5	ControlPD1vsControlNone	ENSG00000130309
Tissue epithelial cells	all cells	FLJ45513	0.432	0.336	-0.22	0.891	2.63	1.25	0.224	0.603	-5	ControlPD1vsControlNone	ENSG00000204584
Tissue epithelial cells	all cells	CFAP44-AS1	0.703	0.455	-0.298	1.21	2.6	1.25	0.224	0.603	-5	ControlPD1vsControlNone	ENSG00000243849
Tissue epithelial cells	all cells	ALOX15B	0.0816	-0.347	-0.92	0.227	0.968	-1.25	0.224	0.603	-5	ControlPD1vsControlNone	ENSG00000179593
Tissue epithelial cells	all cells	POLR1C	8.7	0.245	-0.16	0.65	5.42	1.25	0.224	0.603	-5	ControlPD1vsControlNone	ENSG00000171453
Tissue epithelial cells	all cells	SMAD1-AS1	0.179	0.551	-0.361	1.46	1.42	1.25	0.224	0.603	-5	ControlPD1vsControlNone	ENSG00000250902
Tissue epithelial cells	all cells	ZFYVE28	31.4	-0.184	-0.488	0.12	7.31	-1.25	0.224	0.603	-5	ControlPD1vsControlNone	ENSG00000159733
Tissue epithelial cells	all cells	H2AFV	14	0.177	-0.116	0.471	6.11	1.25	0.224	0.603	-5	ControlPD1vsControlNone	ENSG00000105968
Tissue epithelial cells	all cells	AC122685.1	0.557	0.249	-0.163	0.661	2.81	1.25	0.224	0.603	-5	ControlPD1vsControlNone	ENSG00000258763
Tissue epithelial cells	all cells	MICU1	35.9	0.144	-0.0946	0.383	7.32	1.25	0.224	0.603	-5	ControlPD1vsControlNone	ENSG00000107745
Tissue epithelial cells	all cells	AL451165.2	1.3	0.245	-0.16	0.65	3.55	1.25	0.224	0.603	-5	ControlPD1vsControlNone	ENSG00000272288
Tissue epithelial cells	all cells	AC008758.5	3.31	-0.241	-0.639	0.158	4.53	-1.25	0.224	0.603	-5	ControlPD1vsControlNone	ENSG00000268870
Tissue epithelial cells	all cells	GOLGA8N	1.42	-0.246	-0.653	0.161	3.72	-1.25	0.224	0.603	-5	ControlPD1vsControlNone	ENSG00000232653
Tissue epithelial cells	all cells	ACTL10	0.258	0.547	-0.359	1.45	1.63	1.25	0.224	0.603	-5	ControlPD1vsControlNone	ENSG00000182584
Tissue epithelial cells	all cells	CAMK4	1.92	0.356	-0.234	0.947	3.92	1.25	0.224	0.603	-5	ControlPD1vsControlNone	ENSG00000152495
Tissue epithelial cells	all cells	ILKAP	18.9	0.152	-0.0996	0.403	6.43	1.25	0.224	0.603	-5	ControlPD1vsControlNone	ENSG00000132323
Tissue epithelial cells	all cells	MON1B	6.25	0.195	-0.128	0.519	5.16	1.25	0.224	0.603	-5	ControlPD1vsControlNone	ENSG00000103111
Tissue epithelial cells	all cells	WNT9A	1.58	0.384	-0.252	1.02	3.83	1.25	0.224	0.603	-5	ControlPD1vsControlNone	ENSG00000143816
Tissue epithelial cells	all cells	AP001025.1	0.402	0.56	-0.368	1.49	2.32	1.25	0.224	0.603	-5	ControlPD1vsControlNone	ENSG00000266578
Tissue epithelial cells	all cells	SUMO2	7.72	0.175	-0.115	0.465	5.38	1.25	0.225	0.603	-5	ControlPD1vsControlNone	ENSG00000188612
Tissue epithelial cells	all cells	TMC6	10.6	0.298	-0.196	0.792	5.77	1.25	0.225	0.603	-5	ControlPD1vsControlNone	ENSG00000141524
Tissue epithelial cells	all cells	MOV10	14	0.227	-0.15	0.605	6.06	1.25	0.225	0.603	-5	ControlPD1vsControlNone	ENSG00000155363
Tissue epithelial cells	all cells	AL162231.2	1.47	0.244	-0.16	0.647	3.61	1.25	0.225	0.603	-5	ControlPD1vsControlNone	ENSG00000230074
Tissue epithelial cells	all cells	SLC7A6OS	8.3	0.19	-0.125	0.506	5.45	1.25	0.225	0.603	-5	ControlPD1vsControlNone	ENSG00000103061
Tissue epithelial cells	all cells	C9orf163	0.2	0.452	-0.297	1.2	1.51	1.25	0.225	0.603	-5	ControlPD1vsControlNone	ENSG00000196366
Tissue epithelial cells	all cells	LSM1	5.2	0.198	-0.131	0.528	4.91	1.25	0.225	0.603	-5	ControlPD1vsControlNone	ENSG00000175324
Tissue epithelial cells	all cells	FAM184B	1.7	-0.358	-0.95	0.235	3.82	-1.25	0.225	0.603	-5	ControlPD1vsControlNone	ENSG00000047662
Tissue epithelial cells	all cells	LINC01891	0.0344	0.419	-0.276	1.11	0.509	1.25	0.225	0.603	-5	ControlPD1vsControlNone	ENSG00000231682
Tissue epithelial cells	all cells	AL023495.1	0.0905	0.443	-0.291	1.18	1.13	1.25	0.225	0.603	-5	ControlPD1vsControlNone	ENSG00000235303
Tissue epithelial cells	all cells	ZNF224	14.3	0.212	-0.14	0.564	6.04	1.25	0.225	0.603	-5	ControlPD1vsControlNone	ENSG00000267680
Tissue epithelial cells	all cells	AL512791.1	0.102	0.396	-0.261	1.05	1.19	1.25	0.225	0.603	-5	ControlPD1vsControlNone	ENSG00000258424
Tissue epithelial cells	all cells	ELOA	7.31	0.182	-0.12	0.484	5.39	1.25	0.225	0.603	-5	ControlPD1vsControlNone	ENSG00000011007
Tissue epithelial cells	all cells	BCL2L13	21.9	-0.158	-0.421	0.104	6.64	-1.25	0.225	0.603	-5	ControlPD1vsControlNone	ENSG00000099968
Tissue epithelial cells	all cells	CD3G	0.145	0.478	-0.315	1.27	1.33	1.25	0.225	0.603	-5	ControlPD1vsControlNone	ENSG00000160654
Tissue epithelial cells	all cells	PCAT19	0.617	0.536	-0.353	1.43	2.65	1.25	0.225	0.603	-5	ControlPD1vsControlNone	ENSG00000267107
Tissue epithelial cells	all cells	AL445524.1	0.999	0.276	-0.182	0.735	3.15	1.25	0.225	0.603	-5	ControlPD1vsControlNone	ENSG00000233461
Tissue epithelial cells	all cells	RDH14	0.751	0.337	-0.222	0.895	3.07	1.25	0.225	0.603	-5	ControlPD1vsControlNone	ENSG00000240857
Tissue epithelial cells	all cells	UBL7-AS1	7.41	0.198	-0.131	0.528	5.29	1.25	0.225	0.603	-5	ControlPD1vsControlNone	ENSG00000247240
Tissue epithelial cells	all cells	ZNF485	2.38	0.362	-0.239	0.964	4	1.25	0.225	0.604	-5	ControlPD1vsControlNone	ENSG00000198298
Tissue epithelial cells	all cells	NKX2-2	0.231	0.569	-0.376	1.51	1.66	1.25	0.225	0.604	-5	ControlPD1vsControlNone	ENSG00000125820
Tissue epithelial cells	all cells	AP003500.1	0.0472	-0.404	-1.07	0.267	0.672	-1.25	0.225	0.604	-5	ControlPD1vsControlNone	ENSG00000281097
Tissue epithelial cells	all cells	RASGRP1	0.825	0.504	-0.333	1.34	2.8	1.25	0.225	0.604	-5	ControlPD1vsControlNone	ENSG00000172575
Tissue epithelial cells	all cells	ZNF441	4.02	-0.236	-0.627	0.156	4.73	-1.25	0.225	0.604	-5.01	ControlPD1vsControlNone	ENSG00000197044
Tissue epithelial cells	all cells	LEMD1	1.06	0.264	-0.175	0.703	3.22	1.25	0.226	0.604	-5.01	ControlPD1vsControlNone	ENSG00000186007
Tissue epithelial cells	all cells	RTEL1	1.6	0.379	-0.251	1.01	3.39	1.25	0.226	0.604	-5.01	ControlPD1vsControlNone	ENSG00000258366
Tissue epithelial cells	all cells	FAN1	13.2	0.163	-0.108	0.433	6.04	1.24	0.226	0.605	-5.01	ControlPD1vsControlNone	ENSG00000198690
Tissue epithelial cells	all cells	AC012213.3	0.204	-0.524	-1.39	0.347	1.54	-1.24	0.226	0.605	-5.01	ControlPD1vsControlNone	ENSG00000266289
Tissue epithelial cells	all cells	CUL4A	28.1	0.151	-0.0999	0.402	6.97	1.24	0.226	0.605	-5.01	ControlPD1vsControlNone	ENSG00000139842
Tissue epithelial cells	all cells	AL591178.1	0.258	-0.501	-1.33	0.332	1.94	-1.24	0.226	0.605	-5.01	ControlPD1vsControlNone	ENSG00000225315
Tissue epithelial cells	all cells	C19orf24	3.73	0.418	-0.277	1.11	4.74	1.24	0.226	0.605	-5.01	ControlPD1vsControlNone	ENSG00000228300
Tissue epithelial cells	all cells	HMBS	3.92	0.296	-0.196	0.789	4.75	1.24	0.226	0.605	-5.01	ControlPD1vsControlNone	ENSG00000256269
Tissue epithelial cells	all cells	RRAGB	11.9	0.198	-0.131	0.527	5.88	1.24	0.226	0.605	-5.01	ControlPD1vsControlNone	ENSG00000083750
Tissue epithelial cells	all cells	MRPL48	9.36	0.157	-0.104	0.417	5.63	1.24	0.226	0.605	-5.01	ControlPD1vsControlNone	ENSG00000175581
Tissue epithelial cells	all cells	ANGPTL1	1.72	0.762	-0.505	2.03	3.17	1.24	0.226	0.605	-5.01	ControlPD1vsControlNone	ENSG00000116194
Tissue epithelial cells	all cells	ZC3H4	11.9	0.199	-0.132	0.53	5.9	1.24	0.226	0.605	-5.01	ControlPD1vsControlNone	ENSG00000130749
Tissue epithelial cells	all cells	AC073863.1	0.0599	0.437	-0.29	1.16	0.767	1.24	0.226	0.605	-5.01	ControlPD1vsControlNone	ENSG00000257359
Tissue epithelial cells	all cells	RTN4RL1	0.551	-0.48	-1.28	0.318	2.63	-1.24	0.226	0.605	-5.01	ControlPD1vsControlNone	ENSG00000185924
Tissue epithelial cells	all cells	WDR88	0.508	0.373	-0.247	0.992	2.59	1.24	0.226	0.605	-5.01	ControlPD1vsControlNone	ENSG00000166359
Tissue epithelial cells	all cells	CTRC	0.0599	0.431	-0.286	1.15	0.799	1.24	0.226	0.605	-5.01	ControlPD1vsControlNone	ENSG00000162438
Tissue epithelial cells	all cells	CU638689.4	0.18	-0.42	-1.12	0.278	1.73	-1.24	0.226	0.605	-5.01	ControlPD1vsControlNone	ENSG00000280145
Tissue epithelial cells	all cells	CR381653.1	8.98	-0.388	-1.03	0.257	5.55	-1.24	0.226	0.605	-5.01	ControlPD1vsControlNone	ENSG00000278932
Tissue epithelial cells	all cells	COL1A2	3.88	0.756	-0.502	2.01	4.76	1.24	0.226	0.605	-5.01	ControlPD1vsControlNone	ENSG00000164692
Tissue epithelial cells	all cells	RASL12	0.48	0.433	-0.287	1.15	2.33	1.24	0.226	0.605	-5.01	ControlPD1vsControlNone	ENSG00000103710
Tissue epithelial cells	all cells	ZKSCAN8	5.85	0.321	-0.213	0.855	4.92	1.24	0.226	0.605	-5.01	ControlPD1vsControlNone	ENSG00000198315
Tissue epithelial cells	all cells	NUF2	4.06	0.386	-0.256	1.03	4.61	1.24	0.226	0.605	-5.01	ControlPD1vsControlNone	ENSG00000143228
Tissue epithelial cells	all cells	SAC3D1	1.1	0.403	-0.268	1.07	3.51	1.24	0.226	0.605	-5.01	ControlPD1vsControlNone	ENSG00000168061
Tissue epithelial cells	all cells	PEX1	15.6	0.201	-0.133	0.534	6.16	1.24	0.226	0.605	-5.01	ControlPD1vsControlNone	ENSG00000127980
Tissue epithelial cells	all cells	AL139289.2	1.78	0.232	-0.154	0.619	3.84	1.24	0.226	0.605	-5.01	ControlPD1vsControlNone	ENSG00000234694
Tissue epithelial cells	all cells	ORAI3	1.05	0.321	-0.213	0.855	3.23	1.24	0.226	0.605	-5.01	ControlPD1vsControlNone	ENSG00000175938
Tissue epithelial cells	all cells	FBXO42	22	0.146	-0.097	0.389	6.63	1.24	0.227	0.605	-5.01	ControlPD1vsControlNone	ENSG00000037637
Tissue epithelial cells	all cells	R3HDML	0.675	0.362	-0.24	0.963	2.67	1.24	0.227	0.605	-5.01	ControlPD1vsControlNone	ENSG00000101074
Tissue epithelial cells	all cells	GPR157	3.05	0.198	-0.132	0.527	4.48	1.24	0.227	0.605	-5.01	ControlPD1vsControlNone	ENSG00000180758
Tissue epithelial cells	all cells	MARS	12.2	0.228	-0.151	0.606	5.83	1.24	0.227	0.605	-5.01	ControlPD1vsControlNone	ENSG00000166986
Tissue epithelial cells	all cells	CD226	1	0.321	-0.213	0.855	3.22	1.24	0.227	0.605	-5.01	ControlPD1vsControlNone	ENSG00000150637
Tissue epithelial cells	all cells	AP002449.1	0.111	-0.502	-1.34	0.334	1.13	-1.24	0.227	0.605	-5.01	ControlPD1vsControlNone	ENSG00000266969
Tissue epithelial cells	all cells	AP001596.1	0.0242	0.426	-0.283	1.13	0.516	1.24	0.227	0.605	-5.01	ControlPD1vsControlNone	ENSG00000232692
Tissue epithelial cells	all cells	SRPX	0.539	0.404	-0.269	1.08	2.54	1.24	0.227	0.605	-5.01	ControlPD1vsControlNone	ENSG00000101955
Tissue epithelial cells	all cells	FAM177B	5.63	0.491	-0.327	1.31	5.22	1.24	0.227	0.605	-5.01	ControlPD1vsControlNone	ENSG00000197520
Tissue epithelial cells	all cells	SMCR8	3.25	0.159	-0.106	0.424	4.5	1.24	0.227	0.605	-5.01	ControlPD1vsControlNone	ENSG00000176994
Tissue epithelial cells	all cells	BEST2	2.43	0.541	-0.36	1.44	4.25	1.24	0.227	0.605	-5.01	ControlPD1vsControlNone	ENSG00000039987
Tissue epithelial cells	all cells	FSD1L	15	-0.234	-0.625	0.156	6.19	-1.24	0.227	0.606	-5.01	ControlPD1vsControlNone	ENSG00000106701
Tissue epithelial cells	all cells	BUB1B	5.22	0.382	-0.255	1.02	4.98	1.24	0.227	0.606	-5.01	ControlPD1vsControlNone	ENSG00000156970
Tissue epithelial cells	all cells	ERH	5.27	0.296	-0.198	0.791	4.78	1.24	0.227	0.606	-5.01	ControlPD1vsControlNone	ENSG00000100632
Tissue epithelial cells	all cells	AC015849.3	0.899	0.422	-0.281	1.13	2.73	1.24	0.227	0.606	-5.01	ControlPD1vsControlNone	ENSG00000270871
Tissue epithelial cells	all cells	KDM4D	0.652	0.412	-0.275	1.1	2.65	1.24	0.227	0.606	-5.01	ControlPD1vsControlNone	ENSG00000186280
Tissue epithelial cells	all cells	PRPSAP2	14.3	0.161	-0.107	0.428	6.12	1.24	0.228	0.606	-5.01	ControlPD1vsControlNone	ENSG00000141127
Tissue epithelial cells	all cells	C8orf33	5.56	0.374	-0.25	0.999	5.15	1.24	0.228	0.606	-5.01	ControlPD1vsControlNone	ENSG00000182307
Tissue epithelial cells	all cells	RRP1	3.71	0.305	-0.204	0.813	4.69	1.24	0.228	0.606	-5.01	ControlPD1vsControlNone	ENSG00000160214
Tissue epithelial cells	all cells	DYNC1I1	0.963	0.401	-0.268	1.07	3.22	1.24	0.228	0.606	-5.01	ControlPD1vsControlNone	ENSG00000158560
Tissue epithelial cells	all cells	LACTB2-AS1	0.575	0.478	-0.319	1.27	2.46	1.24	0.228	0.606	-5.01	ControlPD1vsControlNone	ENSG00000246366
Tissue epithelial cells	all cells	THBS2	0.166	0.543	-0.363	1.45	1.26	1.24	0.228	0.606	-5.01	ControlPD1vsControlNone	ENSG00000186340
Tissue epithelial cells	all cells	TMEM131L	7.66	0.245	-0.164	0.653	5.46	1.24	0.228	0.606	-5.01	ControlPD1vsControlNone	ENSG00000121210
Tissue epithelial cells	all cells	ATG3	8.76	0.233	-0.156	0.621	5.48	1.24	0.228	0.606	-5.01	ControlPD1vsControlNone	ENSG00000144848
Tissue epithelial cells	all cells	FGF17	0.0893	0.44	-0.294	1.17	1.21	1.24	0.228	0.607	-5.01	ControlPD1vsControlNone	ENSG00000158815
Tissue epithelial cells	all cells	DPH3	2.56	0.324	-0.217	0.864	4.11	1.24	0.228	0.607	-5.01	ControlPD1vsControlNone	ENSG00000154813
Tissue epithelial cells	all cells	PSD	0.874	0.37	-0.248	0.989	3.21	1.24	0.228	0.607	-5.01	ControlPD1vsControlNone	ENSG00000059915
Tissue epithelial cells	all cells	DIS3L	9.69	0.18	-0.121	0.481	5.73	1.24	0.228	0.607	-5.01	ControlPD1vsControlNone	ENSG00000166938
Tissue epithelial cells	all cells	SLC2A1-AS1	0.446	0.417	-0.279	1.11	2.59	1.24	0.228	0.607	-5.01	ControlPD1vsControlNone	ENSG00000227533
Tissue epithelial cells	all cells	UTP14A	4.34	0.262	-0.176	0.7	4.76	1.24	0.228	0.607	-5.01	ControlPD1vsControlNone	ENSG00000156697
Tissue epithelial cells	all cells	AC012313.6	0.537	-0.506	-1.35	0.339	2.43	-1.24	0.228	0.607	-5.01	ControlPD1vsControlNone	ENSG00000269054
Tissue epithelial cells	all cells	LBP	0.166	0.388	-0.261	1.04	1.67	1.24	0.228	0.607	-5.01	ControlPD1vsControlNone	ENSG00000129988
Tissue epithelial cells	all cells	CDS1	22.4	0.205	-0.137	0.547	6.64	1.24	0.228	0.607	-5.01	ControlPD1vsControlNone	ENSG00000163624
Tissue epithelial cells	all cells	NUDT9	9.41	0.241	-0.162	0.644	5.54	1.24	0.228	0.607	-5.01	ControlPD1vsControlNone	ENSG00000170502
Tissue epithelial cells	all cells	PVALEF	0.051	0.451	-0.303	1.2	0.707	1.24	0.228	0.607	-5.01	ControlPD1vsControlNone	ENSG00000225180
Tissue epithelial cells	all cells	ICAM1	3.15	0.694	-0.466	1.85	3.65	1.24	0.228	0.607	-5.01	ControlPD1vsControlNone	ENSG00000090339
Tissue epithelial cells	all cells	KXD1	5.18	0.203	-0.136	0.542	5.06	1.24	0.228	0.607	-5.01	ControlPD1vsControlNone	ENSG00000105700
Tissue epithelial cells	all cells	PPP1R13L	9.6	0.229	-0.154	0.612	5.59	1.24	0.228	0.607	-5.01	ControlPD1vsControlNone	ENSG00000104881
Tissue epithelial cells	all cells	CNTROB	6.78	0.201	-0.135	0.536	5.32	1.24	0.228	0.607	-5.01	ControlPD1vsControlNone	ENSG00000170037
Tissue epithelial cells	all cells	PWRN1	3.67	-0.427	-1.14	0.286	4.96	-1.24	0.228	0.607	-5.01	ControlPD1vsControlNone	ENSG00000259905
Tissue epithelial cells	all cells	BEX2	0.21	-0.419	-1.12	0.282	1.79	-1.24	0.228	0.607	-5.01	ControlPD1vsControlNone	ENSG00000133134
Tissue epithelial cells	all cells	FCN1	0.0497	-0.385	-1.03	0.259	0.558	-1.24	0.228	0.607	-5.01	ControlPD1vsControlNone	ENSG00000085265
Tissue epithelial cells	all cells	ZNF793-AS1	0.375	0.353	-0.237	0.943	2.29	1.24	0.229	0.607	-5.01	ControlPD1vsControlNone	ENSG00000266916
Tissue epithelial cells	all cells	AP000266.1	0.121	0.491	-0.33	1.31	1.13	1.24	0.229	0.607	-5.01	ControlPD1vsControlNone	ENSG00000232623
Tissue epithelial cells	all cells	CLEC1B	0.0612	0.515	-0.346	1.38	0.709	1.24	0.229	0.607	-5.01	ControlPD1vsControlNone	ENSG00000165682
Tissue epithelial cells	all cells	ACSL5	45.3	-0.156	-0.417	0.105	7.8	-1.24	0.229	0.607	-5.01	ControlPD1vsControlNone	ENSG00000197142
Tissue epithelial cells	all cells	AL645568.1	18	-0.408	-1.09	0.274	6.54	-1.24	0.229	0.607	-5.01	ControlPD1vsControlNone	ENSG00000203739
Tissue epithelial cells	all cells	U52112.2	0.0689	0.455	-0.306	1.22	0.957	1.24	0.229	0.607	-5.01	ControlPD1vsControlNone	ENSG00000284987
Tissue epithelial cells	all cells	CAPN5	36.2	0.166	-0.112	0.444	7.35	1.24	0.229	0.608	-5.01	ControlPD1vsControlNone	ENSG00000149260
Tissue epithelial cells	all cells	CDK1	4.33	0.439	-0.296	1.17	4.65	1.24	0.229	0.608	-5.02	ControlPD1vsControlNone	ENSG00000170312
Tissue epithelial cells	all cells	BCOR	7.84	0.149	-0.1	0.398	5.43	1.24	0.229	0.608	-5.02	ControlPD1vsControlNone	ENSG00000183337
Tissue epithelial cells	all cells	FAM83F	10.8	0.153	-0.103	0.41	5.84	1.24	0.229	0.608	-5.02	ControlPD1vsControlNone	ENSG00000133477
Tissue epithelial cells	all cells	TAGLN2	6.79	0.276	-0.186	0.739	5.12	1.24	0.229	0.608	-5.02	ControlPD1vsControlNone	ENSG00000158710
Tissue epithelial cells	all cells	LRRC42	3.52	0.211	-0.142	0.565	4.53	1.24	0.229	0.608	-5.02	ControlPD1vsControlNone	ENSG00000116212
Tissue epithelial cells	all cells	AC022973.2	0.162	-0.46	-1.23	0.31	1.15	-1.24	0.229	0.608	-5.02	ControlPD1vsControlNone	ENSG00000253720
Tissue epithelial cells	all cells	AL662791.2	0.051	0.451	-0.304	1.21	0.709	1.24	0.229	0.608	-5.02	ControlPD1vsControlNone	ENSG00000277661
Tissue epithelial cells	all cells	MRPS27	15	0.261	-0.176	0.697	6.08	1.24	0.229	0.608	-5.02	ControlPD1vsControlNone	ENSG00000113048
Tissue epithelial cells	all cells	AC007681.1	1.37	0.623	-0.42	1.67	3.42	1.24	0.229	0.608	-5.02	ControlPD1vsControlNone	ENSG00000270571
Tissue epithelial cells	all cells	ZNF491	1.59	0.203	-0.137	0.542	3.71	1.24	0.229	0.608	-5.02	ControlPD1vsControlNone	ENSG00000177599
Tissue epithelial cells	all cells	AC007378.1	0.0752	-0.413	-1.1	0.279	0.983	-1.24	0.229	0.608	-5.02	ControlPD1vsControlNone	ENSG00000273090
Tissue epithelial cells	all cells	ZNF573	5.8	0.197	-0.133	0.527	5.1	1.24	0.229	0.608	-5.02	ControlPD1vsControlNone	ENSG00000189144
Tissue epithelial cells	all cells	PCDHB13	0.189	0.489	-0.33	1.31	1.5	1.24	0.229	0.608	-5.02	ControlPD1vsControlNone	ENSG00000187372
Tissue epithelial cells	all cells	CDH4	0.969	0.469	-0.316	1.25	3.19	1.23	0.229	0.608	-5.02	ControlPD1vsControlNone	ENSG00000179242
Tissue epithelial cells	all cells	AL672277.1	0.111	0.402	-0.271	1.07	0.968	1.23	0.229	0.608	-5.02	ControlPD1vsControlNone	ENSG00000237531
Tissue epithelial cells	all cells	HNRNPUL1	16.7	0.157	-0.106	0.42	6.27	1.23	0.229	0.608	-5.02	ControlPD1vsControlNone	ENSG00000105323
Tissue epithelial cells	all cells	HBEGF	3.91	-0.474	-1.27	0.32	4.65	-1.23	0.229	0.608	-5.02	ControlPD1vsControlNone	ENSG00000113070
Tissue epithelial cells	all cells	C5orf66-AS1	0.281	0.603	-0.407	1.61	1.82	1.23	0.229	0.608	-5.02	ControlPD1vsControlNone	ENSG00000249082
Tissue epithelial cells	all cells	ABCC11	0.857	0.271	-0.183	0.726	3.14	1.23	0.229	0.608	-5.02	ControlPD1vsControlNone	ENSG00000121270
Tissue epithelial cells	all cells	AL136309.2	0.329	0.478	-0.323	1.28	2.11	1.23	0.229	0.608	-5.02	ControlPD1vsControlNone	ENSG00000234817
Tissue epithelial cells	all cells	FUT3	25.3	0.189	-0.128	0.507	6.83	1.23	0.229	0.608	-5.02	ControlPD1vsControlNone	ENSG00000171124
Tissue epithelial cells	all cells	ARHGEF16	18.2	0.275	-0.186	0.735	6.47	1.23	0.23	0.608	-5.02	ControlPD1vsControlNone	ENSG00000130762
Tissue epithelial cells	all cells	AC063979.2	0.157	0.596	-0.403	1.6	1.26	1.23	0.23	0.608	-5.02	ControlPD1vsControlNone	ENSG00000251613
Tissue epithelial cells	all cells	AC009139.2	0.251	-0.491	-1.31	0.332	1.81	-1.23	0.23	0.609	-5.02	ControlPD1vsControlNone	ENSG00000261063
Tissue epithelial cells	all cells	AGBL3	3.76	0.351	-0.237	0.939	4.46	1.23	0.23	0.609	-5.02	ControlPD1vsControlNone	ENSG00000146856
Tissue epithelial cells	all cells	TRPS1	3.79	0.584	-0.395	1.56	4.62	1.23	0.23	0.609	-5.02	ControlPD1vsControlNone	ENSG00000104447
Tissue epithelial cells	all cells	ZMAT2	3.9	0.215	-0.146	0.576	4.78	1.23	0.23	0.609	-5.02	ControlPD1vsControlNone	ENSG00000146007
Tissue epithelial cells	all cells	DUSP28	1.19	0.208	-0.141	0.557	3.5	1.23	0.23	0.609	-5.02	ControlPD1vsControlNone	ENSG00000188542
Tissue epithelial cells	all cells	AC007494.2	0.163	0.432	-0.293	1.16	1.31	1.23	0.23	0.609	-5.02	ControlPD1vsControlNone	ENSG00000260744
Tissue epithelial cells	all cells	ZNF521	4.14	0.399	-0.271	1.07	5.13	1.23	0.23	0.609	-5.02	ControlPD1vsControlNone	ENSG00000198795
Tissue epithelial cells	all cells	LINC00589	1.43	0.426	-0.289	1.14	3.67	1.23	0.23	0.609	-5.02	ControlPD1vsControlNone	ENSG00000251191
Tissue epithelial cells	all cells	DNMT1	10.6	0.332	-0.225	0.889	5.75	1.23	0.23	0.609	-5.02	ControlPD1vsControlNone	ENSG00000130816
Tissue epithelial cells	all cells	ZNF727	1.1	0.646	-0.438	1.73	3.1	1.23	0.23	0.609	-5.02	ControlPD1vsControlNone	ENSG00000214652
Tissue epithelial cells	all cells	SP110	13.6	0.275	-0.187	0.737	5.95	1.23	0.23	0.609	-5.02	ControlPD1vsControlNone	ENSG00000135899
Tissue epithelial cells	all cells	AL356489.3	0.0816	0.541	-0.367	1.45	0.733	1.23	0.23	0.609	-5.02	ControlPD1vsControlNone	ENSG00000281128
Tissue epithelial cells	all cells	CUL3	37.5	-0.148	-0.397	0.101	7.36	-1.23	0.23	0.609	-5.02	ControlPD1vsControlNone	ENSG00000036257
Tissue epithelial cells	all cells	SLC35B3	23	0.254	-0.172	0.68	6.58	1.23	0.23	0.609	-5.02	ControlPD1vsControlNone	ENSG00000124786
Tissue epithelial cells	all cells	ZNF26	9.11	0.158	-0.107	0.423	5.62	1.23	0.23	0.609	-5.02	ControlPD1vsControlNone	ENSG00000198393
Tissue epithelial cells	all cells	APBA2	0.777	0.39	-0.265	1.04	2.97	1.23	0.23	0.609	-5.02	ControlPD1vsControlNone	ENSG00000034053
Tissue epithelial cells	all cells	CCDC148	16.6	-0.688	-1.84	0.467	5.91	-1.23	0.23	0.609	-5.02	ControlPD1vsControlNone	ENSG00000153237
Tissue epithelial cells	all cells	NCAPD3	12	0.293	-0.199	0.786	5.95	1.23	0.23	0.609	-5.02	ControlPD1vsControlNone	ENSG00000151503
Tissue epithelial cells	all cells	PCYT2	4.71	0.322	-0.219	0.863	4.97	1.23	0.23	0.609	-5.02	ControlPD1vsControlNone	ENSG00000185813
Tissue epithelial cells	all cells	DCDC2B	0.48	0.403	-0.274	1.08	2.31	1.23	0.23	0.609	-5.02	ControlPD1vsControlNone	ENSG00000222046
Tissue epithelial cells	all cells	ARL3	2.89	0.243	-0.165	0.651	4.28	1.23	0.23	0.609	-5.02	ControlPD1vsControlNone	ENSG00000138175
Tissue epithelial cells	all cells	DUSP16	27.6	-0.263	-0.705	0.179	7.07	-1.23	0.23	0.609	-5.02	ControlPD1vsControlNone	ENSG00000111266
Tissue epithelial cells	all cells	AL139158.2	0.108	0.384	-0.261	1.03	1.25	1.23	0.231	0.609	-5.02	ControlPD1vsControlNone	ENSG00000224592
Tissue epithelial cells	all cells	TTLL1	1.76	-0.236	-0.632	0.16	3.92	-1.23	0.231	0.609	-5.02	ControlPD1vsControlNone	ENSG00000100271
Tissue epithelial cells	all cells	TESC	0.515	0.574	-0.39	1.54	2.37	1.23	0.231	0.609	-5.02	ControlPD1vsControlNone	ENSG00000088992
Tissue epithelial cells	all cells	FANCF	2.17	0.479	-0.326	1.28	3.71	1.23	0.231	0.609	-5.02	ControlPD1vsControlNone	ENSG00000183161
Tissue epithelial cells	all cells	LINC00937	31.4	0.278	-0.189	0.744	7.13	1.23	0.231	0.609	-5.02	ControlPD1vsControlNone	ENSG00000226091
Tissue epithelial cells	all cells	SLA	0.485	0.521	-0.354	1.4	2.06	1.23	0.231	0.609	-5.02	ControlPD1vsControlNone	ENSG00000155926
Tissue epithelial cells	all cells	ITLN2	0.0344	0.384	-0.262	1.03	0.558	1.23	0.231	0.609	-5.02	ControlPD1vsControlNone	ENSG00000158764
Tissue epithelial cells	all cells	LINC02484	0.126	-0.566	-1.52	0.385	1.22	-1.23	0.231	0.609	-5.02	ControlPD1vsControlNone	ENSG00000248685
Tissue epithelial cells	all cells	PCID2	11.4	0.175	-0.119	0.469	5.78	1.23	0.231	0.609	-5.02	ControlPD1vsControlNone	ENSG00000126226
Tissue epithelial cells	all cells	NACC1	5.36	0.199	-0.136	0.535	5.01	1.23	0.231	0.609	-5.02	ControlPD1vsControlNone	ENSG00000160877
Tissue epithelial cells	all cells	KF456478.1	0.103	0.503	-0.342	1.35	0.942	1.23	0.231	0.609	-5.02	ControlPD1vsControlNone	ENSG00000267688
Tissue epithelial cells	all cells	RFX3	31.5	0.263	-0.179	0.705	7.2	1.23	0.231	0.609	-5.02	ControlPD1vsControlNone	ENSG00000080298
Tissue epithelial cells	all cells	SLC25A14	4.12	0.192	-0.131	0.515	4.74	1.23	0.231	0.609	-5.02	ControlPD1vsControlNone	ENSG00000102078
Tissue epithelial cells	all cells	PSME1	7.87	0.361	-0.246	0.969	5.06	1.23	0.231	0.609	-5.02	ControlPD1vsControlNone	ENSG00000092010
Tissue epithelial cells	all cells	TEKT5	0.386	-0.338	-0.906	0.23	2.33	-1.23	0.231	0.609	-5.02	ControlPD1vsControlNone	ENSG00000153060
Tissue epithelial cells	all cells	HSD17B12	37.1	0.21	-0.143	0.563	7.4	1.23	0.231	0.609	-5.02	ControlPD1vsControlNone	ENSG00000149084
Tissue epithelial cells	all cells	ZMYND11	23.3	0.167	-0.114	0.448	6.69	1.23	0.231	0.609	-5.02	ControlPD1vsControlNone	ENSG00000015171
Tissue epithelial cells	all cells	ADHFE1	3.15	0.418	-0.285	1.12	4.27	1.23	0.231	0.609	-5.02	ControlPD1vsControlNone	ENSG00000147576
Tissue epithelial cells	all cells	KCTD9	14.8	-0.195	-0.523	0.133	6.19	-1.23	0.231	0.609	-5.02	ControlPD1vsControlNone	ENSG00000104756
Tissue epithelial cells	all cells	DDX4	1.11	-0.669	-1.79	0.456	3.03	-1.23	0.231	0.609	-5.02	ControlPD1vsControlNone	ENSG00000152670
Tissue epithelial cells	all cells	AC242426.2	11.7	0.213	-0.145	0.571	5.83	1.23	0.231	0.609	-5.02	ControlPD1vsControlNone	ENSG00000237188
Tissue epithelial cells	all cells	LINC01952	0.321	0.386	-0.263	1.04	1.98	1.23	0.231	0.609	-5.02	ControlPD1vsControlNone	ENSG00000234183
Tissue epithelial cells	all cells	RPL21	5.63	0.239	-0.163	0.641	4.96	1.23	0.231	0.61	-5.02	ControlPD1vsControlNone	ENSG00000122026
Tissue epithelial cells	all cells	EMP2	21.3	0.2	-0.136	0.536	6.57	1.23	0.231	0.61	-5.02	ControlPD1vsControlNone	ENSG00000213853
Tissue epithelial cells	all cells	RRP36	4.42	0.243	-0.166	0.653	4.86	1.23	0.231	0.61	-5.02	ControlPD1vsControlNone	ENSG00000124541
Tissue epithelial cells	all cells	TARSL2	11.4	0.158	-0.108	0.424	5.94	1.23	0.232	0.61	-5.02	ControlPD1vsControlNone	ENSG00000185418
Tissue epithelial cells	all cells	ZNF513	6.16	0.324	-0.222	0.871	5.22	1.23	0.232	0.61	-5.02	ControlPD1vsControlNone	ENSG00000163795
Tissue epithelial cells	all cells	AL160262.1	0.0497	0.43	-0.294	1.15	0.588	1.23	0.232	0.61	-5.02	ControlPD1vsControlNone	ENSG00000253809
Tissue epithelial cells	all cells	AC136604.2	0.486	0.368	-0.251	0.987	2.53	1.23	0.232	0.61	-5.02	ControlPD1vsControlNone	ENSG00000244945
Tissue epithelial cells	all cells	AC011446.1	0.107	0.355	-0.243	0.952	1.14	1.23	0.232	0.61	-5.02	ControlPD1vsControlNone	ENSG00000267512
Tissue epithelial cells	all cells	FOXN3	53.3	-0.219	-0.589	0.15	8.07	-1.23	0.232	0.61	-5.02	ControlPD1vsControlNone	ENSG00000053254
Tissue epithelial cells	all cells	RMND5B	8.78	0.181	-0.124	0.485	5.55	1.23	0.232	0.61	-5.02	ControlPD1vsControlNone	ENSG00000145916
Tissue epithelial cells	all cells	PLA2G4F	6.22	-0.23	-0.618	0.158	5.34	-1.23	0.232	0.61	-5.02	ControlPD1vsControlNone	ENSG00000168907
Tissue epithelial cells	all cells	ZNF718	15.5	0.275	-0.188	0.739	6.13	1.23	0.232	0.61	-5.02	ControlPD1vsControlNone	ENSG00000250312
Tissue epithelial cells	all cells	AC009902.3	0.0587	-0.413	-1.11	0.283	0.791	-1.23	0.232	0.61	-5.02	ControlPD1vsControlNone	ENSG00000272425
Tissue epithelial cells	all cells	AZIN2	11.3	-0.296	-0.796	0.203	6	-1.23	0.232	0.61	-5.02	ControlPD1vsControlNone	ENSG00000142920
Tissue epithelial cells	all cells	GPNMB	0.369	0.477	-0.327	1.28	2.04	1.23	0.232	0.61	-5.02	ControlPD1vsControlNone	ENSG00000136235
Tissue epithelial cells	all cells	RUNDC3B	10.7	-0.465	-1.25	0.318	5.8	-1.23	0.232	0.61	-5.02	ControlPD1vsControlNone	ENSG00000105784
Tissue epithelial cells	all cells	AC117386.1	0.0332	0.495	-0.339	1.33	0.667	1.23	0.232	0.61	-5.02	ControlPD1vsControlNone	ENSG00000241048
Tissue epithelial cells	all cells	YEATS2	18.3	0.178	-0.122	0.477	6.38	1.23	0.232	0.61	-5.02	ControlPD1vsControlNone	ENSG00000163872
Tissue epithelial cells	all cells	MYO1E	68.8	-0.201	-0.541	0.138	8.93	-1.23	0.232	0.61	-5.02	ControlPD1vsControlNone	ENSG00000157483
Tissue epithelial cells	all cells	POU2AF1	0.514	0.509	-0.348	1.37	2.59	1.23	0.232	0.61	-5.02	ControlPD1vsControlNone	ENSG00000110777
Tissue epithelial cells	all cells	BRIX1	4.21	0.282	-0.193	0.757	4.59	1.23	0.232	0.61	-5.02	ControlPD1vsControlNone	ENSG00000113460
Tissue epithelial cells	all cells	PIWIL1	0.173	0.559	-0.383	1.5	1.26	1.23	0.232	0.61	-5.02	ControlPD1vsControlNone	ENSG00000125207
Tissue epithelial cells	all cells	RANBP2	24.3	0.174	-0.119	0.467	6.72	1.23	0.232	0.61	-5.02	ControlPD1vsControlNone	ENSG00000153201
Tissue epithelial cells	all cells	AC007038.2	1.46	0.3	-0.206	0.807	3.48	1.23	0.232	0.61	-5.02	ControlPD1vsControlNone	ENSG00000272807
Tissue epithelial cells	all cells	TM9SF3	39.5	0.223	-0.153	0.599	7.38	1.23	0.232	0.61	-5.02	ControlPD1vsControlNone	ENSG00000077147
Tissue epithelial cells	all cells	CENPI	4.99	0.373	-0.256	1	4.89	1.23	0.232	0.61	-5.02	ControlPD1vsControlNone	ENSG00000102384
Tissue epithelial cells	all cells	RGS2	1.26	0.718	-0.492	1.93	3.05	1.23	0.232	0.61	-5.02	ControlPD1vsControlNone	ENSG00000116741
Tissue epithelial cells	all cells	MTA2	3.47	0.186	-0.127	0.499	4.52	1.23	0.232	0.61	-5.02	ControlPD1vsControlNone	ENSG00000149480
Tissue epithelial cells	all cells	STEAP1B	7.43	0.53	-0.363	1.42	4.97	1.23	0.232	0.61	-5.02	ControlPD1vsControlNone	ENSG00000105889
Tissue epithelial cells	all cells	POF1B	67.1	0.207	-0.142	0.555	8.6	1.23	0.232	0.61	-5.02	ControlPD1vsControlNone	ENSG00000124429
Tissue epithelial cells	all cells	SNTB1	16.1	0.242	-0.166	0.65	6.51	1.23	0.232	0.61	-5.03	ControlPD1vsControlNone	ENSG00000172164
Tissue epithelial cells	all cells	NXT2	0.355	0.246	-0.169	0.66	2.31	1.23	0.232	0.61	-5.03	ControlPD1vsControlNone	ENSG00000101888
Tissue epithelial cells	all cells	AC005580.1	0.0969	-0.622	-1.67	0.426	1.1	-1.23	0.232	0.61	-5.03	ControlPD1vsControlNone	ENSG00000267320
Tissue epithelial cells	all cells	CMPK1	29.5	0.156	-0.107	0.419	6.99	1.23	0.232	0.61	-5.03	ControlPD1vsControlNone	ENSG00000162368
Tissue epithelial cells	all cells	SEZ6L2	3.13	0.315	-0.216	0.847	4.34	1.23	0.232	0.61	-5.03	ControlPD1vsControlNone	ENSG00000174938
Tissue epithelial cells	all cells	NDUFA4	6.71	0.273	-0.187	0.733	5.14	1.23	0.232	0.61	-5.03	ControlPD1vsControlNone	ENSG00000189043
Tissue epithelial cells	all cells	TEX41	0.659	0.437	-0.3	1.17	2.88	1.23	0.232	0.61	-5.03	ControlPD1vsControlNone	ENSG00000226674
Tissue epithelial cells	all cells	FUT9	0.258	-0.416	-1.12	0.286	2.02	-1.23	0.233	0.61	-5.03	ControlPD1vsControlNone	ENSG00000172461
Tissue epithelial cells	all cells	NIPA2	15.5	-0.191	-0.512	0.131	6.21	-1.23	0.233	0.61	-5.03	ControlPD1vsControlNone	ENSG00000140157
Tissue epithelial cells	all cells	ABHD11	17.9	0.254	-0.175	0.682	6.41	1.23	0.233	0.611	-5.03	ControlPD1vsControlNone	ENSG00000106077
Tissue epithelial cells	all cells	ADGRE5	20.2	0.301	-0.207	0.809	6.56	1.23	0.233	0.611	-5.03	ControlPD1vsControlNone	ENSG00000123146
Tissue epithelial cells	all cells	ZNF425	3.06	0.233	-0.16	0.626	4.34	1.23	0.233	0.611	-5.03	ControlPD1vsControlNone	ENSG00000204947
Tissue epithelial cells	all cells	CCDC77	5	0.193	-0.133	0.518	4.97	1.23	0.233	0.611	-5.03	ControlPD1vsControlNone	ENSG00000120647
Tissue epithelial cells	all cells	LINC02476	0.0714	0.454	-0.312	1.22	0.855	1.23	0.233	0.611	-5.03	ControlPD1vsControlNone	ENSG00000225546
Tissue epithelial cells	all cells	U47924.1	0.541	-0.402	-1.08	0.277	2.65	-1.23	0.233	0.611	-5.03	ControlPD1vsControlNone	ENSG00000271969
Tissue epithelial cells	all cells	AC010542.3	1.37	0.248	-0.17	0.666	3.64	1.22	0.233	0.611	-5.03	ControlPD1vsControlNone	ENSG00000260851
Tissue epithelial cells	all cells	YBX3	18.7	0.198	-0.136	0.531	6.48	1.22	0.233	0.611	-5.03	ControlPD1vsControlNone	ENSG00000060138
Tissue epithelial cells	all cells	NCBP2-AS1	0.281	-0.509	-1.37	0.351	1.92	-1.22	0.233	0.611	-5.03	ControlPD1vsControlNone	ENSG00000225578
Tissue epithelial cells	all cells	FAM20C	2.58	0.385	-0.265	1.03	4.24	1.22	0.233	0.611	-5.03	ControlPD1vsControlNone	ENSG00000177706
Tissue epithelial cells	all cells	AC106892.1	0.0842	0.569	-0.392	1.53	1	1.22	0.233	0.611	-5.03	ControlPD1vsControlNone	ENSG00000250791
Tissue epithelial cells	all cells	AL035530.2	3.03	0.202	-0.14	0.544	4.47	1.22	0.233	0.611	-5.03	ControlPD1vsControlNone	ENSG00000271913
Tissue epithelial cells	all cells	ZNF678	17.7	0.25	-0.172	0.672	6.28	1.22	0.233	0.611	-5.03	ControlPD1vsControlNone	ENSG00000181450
Tissue epithelial cells	all cells	ANXA1	3.29	0.698	-0.482	1.88	3.78	1.22	0.233	0.611	-5.03	ControlPD1vsControlNone	ENSG00000135046
Tissue epithelial cells	all cells	NCMAP	1.75	-0.425	-1.14	0.293	4.21	-1.22	0.233	0.611	-5.03	ControlPD1vsControlNone	ENSG00000184454
Tissue epithelial cells	all cells	PSMD8	6.53	0.18	-0.124	0.484	5.2	1.22	0.233	0.611	-5.03	ControlPD1vsControlNone	ENSG00000099341
Tissue epithelial cells	all cells	LINC02551	0.228	-0.366	-0.984	0.253	1.88	-1.22	0.234	0.611	-5.03	ControlPD1vsControlNone	ENSG00000254842
Tissue epithelial cells	all cells	P4HA2	7.63	0.176	-0.122	0.474	5.42	1.22	0.234	0.611	-5.03	ControlPD1vsControlNone	ENSG00000072682
Tissue epithelial cells	all cells	AC104051.2	0.409	0.856	-0.591	2.3	1.62	1.22	0.234	0.611	-5.03	ControlPD1vsControlNone	ENSG00000254139
Tissue epithelial cells	all cells	CYBC1	11.4	0.239	-0.165	0.644	5.87	1.22	0.234	0.611	-5.03	ControlPD1vsControlNone	ENSG00000178927
Tissue epithelial cells	all cells	FZD8	0.648	0.308	-0.213	0.828	2.75	1.22	0.234	0.611	-5.03	ControlPD1vsControlNone	ENSG00000177283
Tissue epithelial cells	all cells	MAP2K6	34.7	0.276	-0.19	0.742	7.39	1.22	0.234	0.611	-5.03	ControlPD1vsControlNone	ENSG00000108984
Tissue epithelial cells	all cells	MKL2	40.3	0.184	-0.127	0.494	7.51	1.22	0.234	0.611	-5.03	ControlPD1vsControlNone	ENSG00000186260
Tissue epithelial cells	all cells	ISG20L2	5.96	0.225	-0.155	0.605	5.05	1.22	0.234	0.611	-5.03	ControlPD1vsControlNone	ENSG00000143319
Tissue epithelial cells	all cells	DDHD1	10.6	0.211	-0.146	0.568	5.78	1.22	0.234	0.611	-5.03	ControlPD1vsControlNone	ENSG00000100523
Tissue epithelial cells	all cells	C1orf159	17.8	0.25	-0.173	0.673	6.39	1.22	0.234	0.611	-5.03	ControlPD1vsControlNone	ENSG00000131591
Tissue epithelial cells	all cells	RAD51AP2	0.278	0.293	-0.203	0.789	2	1.22	0.234	0.611	-5.03	ControlPD1vsControlNone	ENSG00000214842
Tissue epithelial cells	all cells	CAPN6	0.088	0.521	-0.36	1.4	0.952	1.22	0.234	0.611	-5.03	ControlPD1vsControlNone	ENSG00000077274
Tissue epithelial cells	all cells	ZBTB38	39.7	0.184	-0.127	0.495	7.55	1.22	0.234	0.612	-5.03	ControlPD1vsControlNone	ENSG00000177311
Tissue epithelial cells	all cells	KAT8	7.64	0.193	-0.133	0.518	5.45	1.22	0.234	0.612	-5.03	ControlPD1vsControlNone	ENSG00000103510
Tissue epithelial cells	all cells	AC244517.11	0.246	0.351	-0.243	0.946	1.95	1.22	0.234	0.612	-5.03	ControlPD1vsControlNone	ENSG00000280029
Tissue epithelial cells	all cells	SELENOP	23.9	0.645	-0.447	1.74	7.42	1.22	0.234	0.612	-5.03	ControlPD1vsControlNone	ENSG00000250722
Tissue epithelial cells	all cells	SLX1B	0.145	-0.433	-1.17	0.3	1.44	-1.22	0.234	0.612	-5.03	ControlPD1vsControlNone	ENSG00000181625
Tissue epithelial cells	all cells	POLD3	17.7	0.207	-0.144	0.559	6.35	1.22	0.234	0.612	-5.03	ControlPD1vsControlNone	ENSG00000077514
Tissue epithelial cells	all cells	ATP9B	39.3	0.139	-0.0963	0.374	7.42	1.22	0.234	0.612	-5.03	ControlPD1vsControlNone	ENSG00000166377
Tissue epithelial cells	all cells	NPM3	0.708	0.419	-0.291	1.13	2.65	1.22	0.234	0.612	-5.03	ControlPD1vsControlNone	ENSG00000107833
Tissue epithelial cells	all cells	ADORA1	0.264	0.482	-0.334	1.3	1.85	1.22	0.234	0.612	-5.03	ControlPD1vsControlNone	ENSG00000163485
Tissue epithelial cells	all cells	AC005871.2	0.14	-0.535	-1.44	0.371	1.51	-1.22	0.234	0.612	-5.03	ControlPD1vsControlNone	ENSG00000258114
Tissue epithelial cells	all cells	LRRTM2	0.152	0.501	-0.348	1.35	1.11	1.22	0.234	0.612	-5.03	ControlPD1vsControlNone	ENSG00000146006
Tissue epithelial cells	all cells	AP006565.1	0.69	-0.382	-1.03	0.265	2.68	-1.22	0.234	0.612	-5.03	ControlPD1vsControlNone	ENSG00000265737
Tissue epithelial cells	all cells	MECR	7.44	0.196	-0.136	0.529	5.36	1.22	0.234	0.612	-5.03	ControlPD1vsControlNone	ENSG00000116353
Tissue epithelial cells	all cells	AC005753.1	0.0383	-0.411	-1.11	0.285	0.562	-1.22	0.234	0.612	-5.03	ControlPD1vsControlNone	ENSG00000278925
Tissue epithelial cells	all cells	C5orf38	0.0842	0.618	-0.428	1.66	0.561	1.22	0.234	0.612	-5.03	ControlPD1vsControlNone	ENSG00000186493
Tissue epithelial cells	all cells	INSIG2	9.32	0.254	-0.176	0.683	5.49	1.22	0.234	0.612	-5.03	ControlPD1vsControlNone	ENSG00000125629
Tissue epithelial cells	all cells	ADGRE1	0.19	0.514	-0.357	1.39	1.51	1.22	0.234	0.612	-5.03	ControlPD1vsControlNone	ENSG00000174837
Tissue epithelial cells	all cells	RBM44	0.505	-0.316	-0.852	0.219	2.71	-1.22	0.234	0.612	-5.03	ControlPD1vsControlNone	ENSG00000177483
Tissue epithelial cells	all cells	ELP1	11.9	0.172	-0.119	0.463	5.86	1.22	0.234	0.612	-5.03	ControlPD1vsControlNone	ENSG00000070061
Tissue epithelial cells	all cells	HINT3	4.77	0.281	-0.195	0.756	4.75	1.22	0.234	0.612	-5.03	ControlPD1vsControlNone	ENSG00000111911
Tissue epithelial cells	all cells	SREK1IP1	14.8	0.149	-0.103	0.401	6.17	1.22	0.234	0.612	-5.03	ControlPD1vsControlNone	ENSG00000153006
Tissue epithelial cells	all cells	TRUB1	6.16	0.215	-0.15	0.58	5.07	1.22	0.234	0.612	-5.03	ControlPD1vsControlNone	ENSG00000165832
Tissue epithelial cells	all cells	INCENP	4.54	0.305	-0.212	0.822	4.8	1.22	0.235	0.612	-5.03	ControlPD1vsControlNone	ENSG00000149503
Tissue epithelial cells	all cells	TSR3	1.31	0.3	-0.208	0.809	3.68	1.22	0.235	0.612	-5.03	ControlPD1vsControlNone	ENSG00000007520
Tissue epithelial cells	all cells	ELP4	33.7	0.176	-0.122	0.475	7.28	1.22	0.235	0.612	-5.03	ControlPD1vsControlNone	ENSG00000109911
Tissue epithelial cells	all cells	CGGBP1	17.5	0.199	-0.138	0.536	6.3	1.22	0.235	0.612	-5.03	ControlPD1vsControlNone	ENSG00000163320
Tissue epithelial cells	all cells	PVT1	18.9	0.445	-0.309	1.2	6.7	1.22	0.235	0.612	-5.03	ControlPD1vsControlNone	ENSG00000249859
Tissue epithelial cells	all cells	AL731569.1	1.14	0.416	-0.289	1.12	3.25	1.22	0.235	0.612	-5.03	ControlPD1vsControlNone	ENSG00000227896
Tissue epithelial cells	all cells	AC106782.1	0.0663	0.41	-0.285	1.1	0.841	1.22	0.235	0.612	-5.03	ControlPD1vsControlNone	ENSG00000258130
Tissue epithelial cells	all cells	RAB3B	3.35	0.302	-0.21	0.815	4.92	1.22	0.235	0.612	-5.03	ControlPD1vsControlNone	ENSG00000169213
Tissue epithelial cells	all cells	CMSS1	14.5	0.283	-0.197	0.762	6.36	1.22	0.235	0.612	-5.03	ControlPD1vsControlNone	ENSG00000184220
Tissue epithelial cells	all cells	EPB41L1	24.5	-0.248	-0.668	0.172	6.92	-1.22	0.235	0.612	-5.03	ControlPD1vsControlNone	ENSG00000088367
Tissue epithelial cells	all cells	TRIM23	8.28	0.258	-0.179	0.695	5.43	1.22	0.235	0.612	-5.03	ControlPD1vsControlNone	ENSG00000113595
Tissue epithelial cells	all cells	LZTS1	0.165	0.432	-0.301	1.17	1.54	1.22	0.235	0.612	-5.03	ControlPD1vsControlNone	ENSG00000061337
Tissue epithelial cells	all cells	GLCE	26.2	0.242	-0.168	0.652	6.82	1.22	0.235	0.613	-5.03	ControlPD1vsControlNone	ENSG00000138604
Tissue epithelial cells	all cells	COL7A1	1.54	0.52	-0.362	1.4	3.69	1.22	0.235	0.613	-5.03	ControlPD1vsControlNone	ENSG00000114270
Tissue epithelial cells	all cells	ZMIZ1-AS1	2.38	-0.223	-0.6	0.155	4.22	-1.22	0.235	0.613	-5.03	ControlPD1vsControlNone	ENSG00000224596
Tissue epithelial cells	all cells	IGBP1	16.8	0.14	-0.0975	0.377	6.3	1.22	0.236	0.613	-5.03	ControlPD1vsControlNone	ENSG00000089289
Tissue epithelial cells	all cells	NMI	8.58	0.301	-0.21	0.812	5.33	1.22	0.236	0.613	-5.03	ControlPD1vsControlNone	ENSG00000123609
Tissue epithelial cells	all cells	SPATA25	0.222	-0.499	-1.35	0.349	1.7	-1.22	0.236	0.614	-5.03	ControlPD1vsControlNone	ENSG00000149634
Tissue epithelial cells	all cells	PODN	0.287	0.518	-0.362	1.4	1.62	1.22	0.236	0.614	-5.03	ControlPD1vsControlNone	ENSG00000174348
Tissue epithelial cells	all cells	DRP2	0.226	0.552	-0.386	1.49	1.58	1.22	0.236	0.614	-5.04	ControlPD1vsControlNone	ENSG00000102385
Tissue epithelial cells	all cells	PARD3	72.3	0.177	-0.124	0.479	8.83	1.22	0.236	0.614	-5.04	ControlPD1vsControlNone	ENSG00000148498
Tissue epithelial cells	all cells	NIT1	10.2	0.18	-0.126	0.486	5.77	1.22	0.236	0.614	-5.04	ControlPD1vsControlNone	ENSG00000158793
Tissue epithelial cells	all cells	AC004149.1	0.0523	-0.409	-1.1	0.286	0.84	-1.22	0.236	0.614	-5.04	ControlPD1vsControlNone	ENSG00000267440
Tissue epithelial cells	all cells	FO393418.1	43.1	-0.608	-1.64	0.426	7.43	-1.22	0.236	0.614	-5.04	ControlPD1vsControlNone	ENSG00000223695
Tissue epithelial cells	all cells	RSPH10B2	0.11	0.459	-0.321	1.24	1.13	1.22	0.236	0.614	-5.04	ControlPD1vsControlNone	ENSG00000169402
Tissue epithelial cells	all cells	DBT	7.39	0.168	-0.117	0.453	5.34	1.22	0.236	0.614	-5.04	ControlPD1vsControlNone	ENSG00000137992
Tissue epithelial cells	all cells	FRMD3	30.7	0.278	-0.194	0.749	7.64	1.22	0.236	0.614	-5.04	ControlPD1vsControlNone	ENSG00000172159
Tissue epithelial cells	all cells	ARAP1-AS1	0.107	0.465	-0.326	1.26	1.04	1.22	0.236	0.614	-5.04	ControlPD1vsControlNone	ENSG00000256007
Tissue epithelial cells	all cells	NONO	12.7	0.224	-0.157	0.604	5.91	1.22	0.236	0.614	-5.04	ControlPD1vsControlNone	ENSG00000147140
Tissue epithelial cells	all cells	SSH3	13.5	0.244	-0.171	0.658	6.12	1.22	0.236	0.614	-5.04	ControlPD1vsControlNone	ENSG00000172830
Tissue epithelial cells	all cells	AL590096.1	0.138	0.248	-0.174	0.67	1.57	1.22	0.236	0.614	-5.04	ControlPD1vsControlNone	ENSG00000277020
Tissue epithelial cells	all cells	PMAIP1	1.86	-0.412	-1.11	0.289	3.56	-1.22	0.236	0.614	-5.04	ControlPD1vsControlNone	ENSG00000141682
Tissue epithelial cells	all cells	ITGA4	0.941	0.621	-0.436	1.68	2.86	1.22	0.236	0.614	-5.04	ControlPD1vsControlNone	ENSG00000115232
Tissue epithelial cells	all cells	NTN4	15.7	0.275	-0.193	0.743	6.45	1.22	0.236	0.614	-5.04	ControlPD1vsControlNone	ENSG00000074527
Tissue epithelial cells	all cells	SAMD11	0.867	0.464	-0.326	1.25	2.93	1.22	0.236	0.614	-5.04	ControlPD1vsControlNone	ENSG00000187634
Tissue epithelial cells	all cells	CCDC38	0.392	0.37	-0.26	0.999	2.5	1.22	0.237	0.614	-5.04	ControlPD1vsControlNone	ENSG00000165972
Tissue epithelial cells	all cells	AC046143.1	1.96	0.198	-0.139	0.534	3.96	1.22	0.237	0.614	-5.04	ControlPD1vsControlNone	ENSG00000229334
Tissue epithelial cells	all cells	AP005121.1	0.0663	0.411	-0.289	1.11	0.545	1.22	0.237	0.614	-5.04	ControlPD1vsControlNone	ENSG00000263618
Tissue epithelial cells	all cells	EEF1AKMT2	0.413	0.424	-0.298	1.15	2.32	1.22	0.237	0.614	-5.04	ControlPD1vsControlNone	ENSG00000203791
Tissue epithelial cells	all cells	STRA6	0.0829	0.468	-0.328	1.26	0.939	1.22	0.237	0.614	-5.04	ControlPD1vsControlNone	ENSG00000137868
Tissue epithelial cells	all cells	AC007064.2	0.19	0.544	-0.382	1.47	1.44	1.22	0.237	0.614	-5.04	ControlPD1vsControlNone	ENSG00000237689
Tissue epithelial cells	all cells	AL731533.2	0.0803	0.468	-0.329	1.27	1.09	1.22	0.237	0.614	-5.04	ControlPD1vsControlNone	ENSG00000273001
Tissue epithelial cells	all cells	AL355001.1	0.194	-0.603	-1.63	0.423	1.13	-1.22	0.237	0.614	-5.04	ControlPD1vsControlNone	ENSG00000223576
Tissue epithelial cells	all cells	FSTL4	1.11	0.349	-0.245	0.943	3.56	1.21	0.237	0.615	-5.04	ControlPD1vsControlNone	ENSG00000053108
Tissue epithelial cells	all cells	CLTA	21	0.176	-0.124	0.475	6.49	1.21	0.237	0.615	-5.04	ControlPD1vsControlNone	ENSG00000122705
Tissue epithelial cells	all cells	REC114	1.4	0.33	-0.232	0.892	3.42	1.21	0.237	0.615	-5.04	ControlPD1vsControlNone	ENSG00000183324
Tissue epithelial cells	all cells	HTR3E	0.311	-0.605	-1.64	0.426	2.2	-1.21	0.237	0.615	-5.04	ControlPD1vsControlNone	ENSG00000186038
Tissue epithelial cells	all cells	AC025822.2	0.216	-0.441	-1.19	0.31	1.7	-1.21	0.237	0.615	-5.04	ControlPD1vsControlNone	ENSG00000236990
Tissue epithelial cells	all cells	HYAL1	1.32	0.285	-0.201	0.771	3.6	1.21	0.237	0.615	-5.04	ControlPD1vsControlNone	ENSG00000114378
Tissue epithelial cells	all cells	AL121829.2	0.065	-0.508	-1.37	0.357	0.843	-1.21	0.237	0.615	-5.04	ControlPD1vsControlNone	ENSG00000275812
Tissue epithelial cells	all cells	AC024230.1	3.76	-0.603	-1.63	0.424	4.37	-1.21	0.237	0.615	-5.04	ControlPD1vsControlNone	ENSG00000248515
Tissue epithelial cells	all cells	AC022639.1	0.821	-0.352	-0.951	0.248	3.11	-1.21	0.237	0.615	-5.04	ControlPD1vsControlNone	ENSG00000253554
Tissue epithelial cells	all cells	MTERF3	5.82	0.235	-0.165	0.635	5.03	1.21	0.237	0.615	-5.04	ControlPD1vsControlNone	ENSG00000156469
Tissue epithelial cells	all cells	AC091078.1	2.03	-0.559	-1.51	0.394	3.93	-1.21	0.237	0.615	-5.04	ControlPD1vsControlNone	ENSG00000257060
Tissue epithelial cells	all cells	AC097716.1	0.162	0.559	-0.394	1.51	1.39	1.21	0.237	0.615	-5.04	ControlPD1vsControlNone	ENSG00000249678
Tissue epithelial cells	all cells	SSFA2	49.3	-0.213	-0.576	0.15	8.08	-1.21	0.237	0.615	-5.04	ControlPD1vsControlNone	ENSG00000138434
Tissue epithelial cells	all cells	AC036108.2	0.0638	0.398	-0.28	1.08	0.803	1.21	0.237	0.615	-5.04	ControlPD1vsControlNone	ENSG00000261054
Tissue epithelial cells	all cells	NRN1L	0.0689	0.462	-0.326	1.25	0.851	1.21	0.237	0.615	-5.04	ControlPD1vsControlNone	ENSG00000188038
Tissue epithelial cells	all cells	SOX8	0.119	0.609	-0.429	1.65	1.12	1.21	0.237	0.615	-5.04	ControlPD1vsControlNone	ENSG00000005513
Tissue epithelial cells	all cells	AL049779.1	0.037	-0.345	-0.934	0.243	0.539	-1.21	0.237	0.615	-5.04	ControlPD1vsControlNone	ENSG00000258466
Tissue epithelial cells	all cells	EIF2B4	5.93	0.209	-0.147	0.566	5.21	1.21	0.237	0.615	-5.04	ControlPD1vsControlNone	ENSG00000115211
Tissue epithelial cells	all cells	ZSWIM6	72.7	-0.157	-0.424	0.111	8.9	-1.21	0.237	0.615	-5.04	ControlPD1vsControlNone	ENSG00000130449
Tissue epithelial cells	all cells	LINC01591	0.75	0.449	-0.316	1.21	2.9	1.21	0.237	0.615	-5.04	ControlPD1vsControlNone	ENSG00000254083
Tissue epithelial cells	all cells	TERF2IP	10.4	0.144	-0.101	0.388	5.77	1.21	0.237	0.615	-5.04	ControlPD1vsControlNone	ENSG00000166848
Tissue epithelial cells	all cells	RASSF6	38.3	-0.203	-0.548	0.143	7.67	-1.21	0.237	0.615	-5.04	ControlPD1vsControlNone	ENSG00000169435
Tissue epithelial cells	all cells	AC058791.1	1.72	0.637	-0.449	1.72	3.4	1.21	0.237	0.615	-5.04	ControlPD1vsControlNone	ENSG00000273319
Tissue epithelial cells	all cells	EIF4G3	71.1	-0.169	-0.456	0.119	8.87	-1.21	0.238	0.615	-5.04	ControlPD1vsControlNone	ENSG00000075151
Tissue epithelial cells	all cells	AL136980.1	0.0918	-0.431	-1.17	0.304	0.997	-1.21	0.238	0.615	-5.04	ControlPD1vsControlNone	ENSG00000225408
Tissue epithelial cells	all cells	AC087280.2	7.11	0.454	-0.32	1.23	5.3	1.21	0.238	0.615	-5.04	ControlPD1vsControlNone	ENSG00000283415
Tissue epithelial cells	all cells	BEND7	11.4	0.207	-0.146	0.561	5.89	1.21	0.238	0.615	-5.04	ControlPD1vsControlNone	ENSG00000165626
Tissue epithelial cells	all cells	AC079336.5	0.051	0.365	-0.257	0.987	0.596	1.21	0.238	0.615	-5.04	ControlPD1vsControlNone	ENSG00000266718
Tissue epithelial cells	all cells	NT5C	26.9	0.265	-0.187	0.716	6.92	1.21	0.238	0.615	-5.04	ControlPD1vsControlNone	ENSG00000125458
Tissue epithelial cells	all cells	AL138921.2	0.0561	0.355	-0.251	0.961	0.737	1.21	0.238	0.615	-5.04	ControlPD1vsControlNone	ENSG00000236308
Tissue epithelial cells	all cells	AP000470.1	0.0523	-0.469	-1.27	0.331	0.681	-1.21	0.238	0.615	-5.04	ControlPD1vsControlNone	ENSG00000224018
Tissue epithelial cells	all cells	MTX3	3.73	0.246	-0.174	0.666	4.53	1.21	0.238	0.615	-5.04	ControlPD1vsControlNone	ENSG00000177034
Tissue epithelial cells	all cells	TMEM208	4.2	0.287	-0.203	0.778	4.57	1.21	0.238	0.615	-5.04	ControlPD1vsControlNone	ENSG00000168701
Tissue epithelial cells	all cells	NHLRC2	20.7	0.176	-0.124	0.476	6.5	1.21	0.238	0.615	-5.04	ControlPD1vsControlNone	ENSG00000196865
Tissue epithelial cells	all cells	FBXL22	0.858	0.312	-0.22	0.843	3.03	1.21	0.238	0.615	-5.04	ControlPD1vsControlNone	ENSG00000197361
Tissue epithelial cells	all cells	ZSWIM9	3.74	0.187	-0.132	0.507	4.61	1.21	0.238	0.615	-5.04	ControlPD1vsControlNone	ENSG00000185453
Tissue epithelial cells	all cells	DHX32	38.9	0.16	-0.113	0.433	7.48	1.21	0.238	0.615	-5.04	ControlPD1vsControlNone	ENSG00000089876
Tissue epithelial cells	all cells	TUT4	21.5	0.187	-0.132	0.505	6.65	1.21	0.238	0.615	-5.04	ControlPD1vsControlNone	ENSG00000134744
Tissue epithelial cells	all cells	SPOP	21.8	0.146	-0.103	0.395	6.56	1.21	0.238	0.615	-5.04	ControlPD1vsControlNone	ENSG00000121067
Tissue epithelial cells	all cells	LINC01238	0.121	0.542	-0.384	1.47	1.05	1.21	0.238	0.615	-5.04	ControlPD1vsControlNone	ENSG00000261186
Tissue epithelial cells	all cells	UBE2I	17.3	0.192	-0.136	0.519	6.35	1.21	0.238	0.615	-5.04	ControlPD1vsControlNone	ENSG00000103275
Tissue epithelial cells	all cells	CASK	54.8	0.185	-0.131	0.501	8.1	1.21	0.238	0.615	-5.04	ControlPD1vsControlNone	ENSG00000147044
Tissue epithelial cells	all cells	SYT2	0.928	0.324	-0.229	0.877	3.03	1.21	0.238	0.615	-5.04	ControlPD1vsControlNone	ENSG00000143858
Tissue epithelial cells	all cells	AC109830.1	0.107	0.455	-0.322	1.23	1.29	1.21	0.238	0.615	-5.04	ControlPD1vsControlNone	ENSG00000251199
Tissue epithelial cells	all cells	RAB33B	2.17	0.227	-0.161	0.614	3.99	1.21	0.238	0.615	-5.04	ControlPD1vsControlNone	ENSG00000172007
Tissue epithelial cells	all cells	FGF18	0.115	0.372	-0.263	1.01	1.33	1.21	0.238	0.615	-5.04	ControlPD1vsControlNone	ENSG00000156427
Tissue epithelial cells	all cells	RGPD2	3.06	-0.532	-1.44	0.377	4.61	-1.21	0.238	0.616	-5.04	ControlPD1vsControlNone	ENSG00000185304
Tissue epithelial cells	all cells	WDFY3-AS1	0.116	0.473	-0.336	1.28	1.05	1.21	0.238	0.616	-5.04	ControlPD1vsControlNone	ENSG00000251260
Tissue epithelial cells	all cells	AC106779.1	0.427	0.361	-0.256	0.977	2.33	1.21	0.238	0.616	-5.04	ControlPD1vsControlNone	ENSG00000261302
Tissue epithelial cells	all cells	GSTA1	0.2	-0.627	-1.7	0.445	1.27	-1.21	0.239	0.616	-5.04	ControlPD1vsControlNone	ENSG00000243955
Tissue epithelial cells	all cells	VPS29	23	0.19	-0.135	0.515	6.6	1.21	0.239	0.616	-5.04	ControlPD1vsControlNone	ENSG00000111237
Tissue epithelial cells	all cells	AC105219.4	0.907	0.275	-0.195	0.744	3.21	1.21	0.239	0.616	-5.04	ControlPD1vsControlNone	ENSG00000254973
Tissue epithelial cells	all cells	MRPL37	4.25	0.196	-0.139	0.53	4.68	1.21	0.239	0.616	-5.04	ControlPD1vsControlNone	ENSG00000116221
Tissue epithelial cells	all cells	COQ9	18.7	0.156	-0.111	0.424	6.43	1.21	0.239	0.616	-5.04	ControlPD1vsControlNone	ENSG00000088682
Tissue epithelial cells	all cells	ABCF3	4.97	0.223	-0.158	0.605	4.99	1.21	0.239	0.616	-5.04	ControlPD1vsControlNone	ENSG00000161204
Tissue epithelial cells	all cells	ZFAND1	13	0.256	-0.182	0.693	5.88	1.21	0.239	0.616	-5.04	ControlPD1vsControlNone	ENSG00000104231
Tissue epithelial cells	all cells	KIAA1551	21.7	-0.23	-0.623	0.163	6.79	-1.21	0.239	0.616	-5.04	ControlPD1vsControlNone	ENSG00000174718
Tissue epithelial cells	all cells	LIMK2	48.7	0.173	-0.123	0.469	7.84	1.21	0.239	0.616	-5.04	ControlPD1vsControlNone	ENSG00000182541
Tissue epithelial cells	all cells	WIPF3	1	0.394	-0.28	1.07	3.37	1.21	0.239	0.616	-5.04	ControlPD1vsControlNone	ENSG00000122574
Tissue epithelial cells	all cells	ASB13	8.27	0.244	-0.173	0.66	5.57	1.21	0.239	0.616	-5.04	ControlPD1vsControlNone	ENSG00000196372
Tissue epithelial cells	all cells	BCL2L10	0.143	-0.472	-1.28	0.335	1.42	-1.21	0.239	0.616	-5.04	ControlPD1vsControlNone	ENSG00000137875
Tissue epithelial cells	all cells	KIAA0930	4	0.221	-0.157	0.599	4.68	1.21	0.239	0.616	-5.04	ControlPD1vsControlNone	ENSG00000100364
Tissue epithelial cells	all cells	RPS6KB2-AS1	0.218	0.432	-0.307	1.17	1.55	1.21	0.239	0.616	-5.04	ControlPD1vsControlNone	ENSG00000255949
Tissue epithelial cells	all cells	ZNF862	7.83	0.195	-0.139	0.529	5.51	1.21	0.239	0.616	-5.04	ControlPD1vsControlNone	ENSG00000106479
Tissue epithelial cells	all cells	PJVK	1.52	0.217	-0.154	0.588	3.81	1.21	0.239	0.616	-5.04	ControlPD1vsControlNone	ENSG00000204311
Tissue epithelial cells	all cells	AC116552.1	0.616	0.353	-0.251	0.957	2.78	1.21	0.239	0.616	-5.04	ControlPD1vsControlNone	ENSG00000261744
Tissue epithelial cells	all cells	TNFSF4	0.462	-0.528	-1.43	0.376	2.31	-1.21	0.239	0.616	-5.04	ControlPD1vsControlNone	ENSG00000117586
Tissue epithelial cells	all cells	GLE1	11.8	0.135	-0.096	0.366	5.89	1.21	0.239	0.616	-5.04	ControlPD1vsControlNone	ENSG00000119392
Tissue epithelial cells	all cells	RIPOR2	2.02	0.296	-0.211	0.804	3.77	1.21	0.239	0.616	-5.04	ControlPD1vsControlNone	ENSG00000111913
Tissue epithelial cells	all cells	AC021504.1	2.35	0.801	-0.571	2.17	3.9	1.21	0.239	0.616	-5.04	ControlPD1vsControlNone	ENSG00000267313
Tissue epithelial cells	all cells	BRF1	10.5	0.222	-0.158	0.602	5.8	1.21	0.239	0.617	-5.05	ControlPD1vsControlNone	ENSG00000185024
Tissue epithelial cells	all cells	AC118758.3	0.621	0.339	-0.242	0.92	2.94	1.21	0.239	0.617	-5.05	ControlPD1vsControlNone	ENSG00000279072
Tissue epithelial cells	all cells	MNAT1	20.2	0.23	-0.164	0.623	6.5	1.21	0.239	0.617	-5.05	ControlPD1vsControlNone	ENSG00000020426
Tissue epithelial cells	all cells	SLC25A4	2.63	0.22	-0.157	0.597	4.26	1.21	0.24	0.617	-5.05	ControlPD1vsControlNone	ENSG00000151729
Tissue epithelial cells	all cells	TAF1C	9.13	0.293	-0.209	0.795	5.68	1.21	0.24	0.617	-5.05	ControlPD1vsControlNone	ENSG00000103168
Tissue epithelial cells	all cells	KCNN1	0.264	-0.42	-1.14	0.3	1.89	-1.21	0.24	0.617	-5.05	ControlPD1vsControlNone	ENSG00000105642
Tissue epithelial cells	all cells	GNPDA1	1.72	0.234	-0.167	0.634	3.76	1.21	0.24	0.617	-5.05	ControlPD1vsControlNone	ENSG00000113552
Tissue epithelial cells	all cells	NECAB1	0.204	0.458	-0.326	1.24	1.67	1.21	0.24	0.617	-5.05	ControlPD1vsControlNone	ENSG00000123119
Tissue epithelial cells	all cells	PGK1	20.5	0.253	-0.181	0.687	6.48	1.21	0.24	0.617	-5.05	ControlPD1vsControlNone	ENSG00000102144
Tissue epithelial cells	all cells	CKMT2	0.58	0.39	-0.278	1.06	2.7	1.21	0.24	0.617	-5.05	ControlPD1vsControlNone	ENSG00000131730
Tissue epithelial cells	all cells	ECSIT	7.52	0.196	-0.14	0.533	5.42	1.21	0.24	0.617	-5.05	ControlPD1vsControlNone	ENSG00000130159
Tissue epithelial cells	all cells	AC005291.2	0.0765	0.374	-0.267	1.01	0.809	1.21	0.24	0.617	-5.05	ControlPD1vsControlNone	ENSG00000273388
Tissue epithelial cells	all cells	GKAP1	7.55	0.201	-0.144	0.546	5.42	1.21	0.24	0.617	-5.05	ControlPD1vsControlNone	ENSG00000165113
Tissue epithelial cells	all cells	CACTIN-AS1	0.037	0.362	-0.259	0.983	0.726	1.21	0.24	0.617	-5.05	ControlPD1vsControlNone	ENSG00000226800
Tissue epithelial cells	all cells	DNAJB4	0.532	0.357	-0.255	0.968	2.49	1.21	0.24	0.617	-5.05	ControlPD1vsControlNone	ENSG00000162616
Tissue epithelial cells	all cells	ECHDC2	35.7	0.149	-0.106	0.404	7.26	1.21	0.24	0.617	-5.05	ControlPD1vsControlNone	ENSG00000121310
Tissue epithelial cells	all cells	C5orf34	3.35	0.408	-0.292	1.11	4.24	1.21	0.24	0.617	-5.05	ControlPD1vsControlNone	ENSG00000172244
Tissue epithelial cells	all cells	C6orf62	22.9	0.178	-0.128	0.484	6.71	1.21	0.24	0.618	-5.05	ControlPD1vsControlNone	ENSG00000112308
Tissue epithelial cells	all cells	BECN1	12.3	0.159	-0.114	0.431	5.94	1.21	0.24	0.618	-5.05	ControlPD1vsControlNone	ENSG00000126581
Tissue epithelial cells	all cells	MHENCR	6.84	0.25	-0.179	0.678	5.27	1.21	0.24	0.618	-5.05	ControlPD1vsControlNone	ENSG00000232442
Tissue epithelial cells	all cells	PHC3	36.5	0.204	-0.146	0.555	7.26	1.21	0.24	0.618	-5.05	ControlPD1vsControlNone	ENSG00000173889
Tissue epithelial cells	all cells	ZDHHC13	29.4	-0.168	-0.457	0.12	7.02	-1.21	0.24	0.618	-5.05	ControlPD1vsControlNone	ENSG00000177054
Tissue epithelial cells	all cells	PSMD6	6.64	0.25	-0.179	0.678	5.06	1.2	0.24	0.618	-5.05	ControlPD1vsControlNone	ENSG00000163636
Tissue epithelial cells	all cells	COL5A2	4.85	0.627	-0.449	1.7	5.14	1.2	0.24	0.618	-5.05	ControlPD1vsControlNone	ENSG00000204262
Tissue epithelial cells	all cells	TFR2	0.444	0.338	-0.242	0.917	2.57	1.2	0.24	0.618	-5.05	ControlPD1vsControlNone	ENSG00000106327
Tissue epithelial cells	all cells	AL352984.1	0.233	0.366	-0.262	0.994	1.85	1.2	0.241	0.618	-5.05	ControlPD1vsControlNone	ENSG00000258386
Tissue epithelial cells	all cells	PSRC1	1.72	0.411	-0.295	1.12	3.75	1.2	0.241	0.618	-5.05	ControlPD1vsControlNone	ENSG00000134222
Tissue epithelial cells	all cells	AP000229.1	0.319	0.453	-0.325	1.23	2.17	1.2	0.241	0.618	-5.05	ControlPD1vsControlNone	ENSG00000273492
Tissue epithelial cells	all cells	VHL	7.05	0.161	-0.116	0.438	5.22	1.2	0.241	0.618	-5.05	ControlPD1vsControlNone	ENSG00000134086
Tissue epithelial cells	all cells	METTL8	13.9	0.189	-0.136	0.514	6.14	1.2	0.241	0.618	-5.05	ControlPD1vsControlNone	ENSG00000123600
Tissue epithelial cells	all cells	FIGNL1	3.87	0.32	-0.23	0.871	4.47	1.2	0.241	0.618	-5.05	ControlPD1vsControlNone	ENSG00000132436
Tissue epithelial cells	all cells	MBTPS1	26	0.151	-0.108	0.409	6.81	1.2	0.241	0.618	-5.05	ControlPD1vsControlNone	ENSG00000140943
Tissue epithelial cells	all cells	POLR2B	19	0.154	-0.11	0.418	6.39	1.2	0.241	0.618	-5.05	ControlPD1vsControlNone	ENSG00000047315
Tissue epithelial cells	all cells	STIM1	30.1	0.155	-0.112	0.422	7.1	1.2	0.241	0.618	-5.05	ControlPD1vsControlNone	ENSG00000167323
Tissue epithelial cells	all cells	WDR60	29.9	0.183	-0.132	0.498	7.07	1.2	0.241	0.618	-5.05	ControlPD1vsControlNone	ENSG00000126870
Tissue epithelial cells	all cells	RGP1	8.52	0.228	-0.164	0.62	5.4	1.2	0.241	0.618	-5.05	ControlPD1vsControlNone	ENSG00000107185
Tissue epithelial cells	all cells	SHCBP1L	0.613	0.314	-0.225	0.853	2.77	1.2	0.241	0.618	-5.05	ControlPD1vsControlNone	ENSG00000157060
Tissue epithelial cells	all cells	AC027682.4	1.22	0.212	-0.152	0.576	3.55	1.2	0.241	0.618	-5.05	ControlPD1vsControlNone	ENSG00000261386
Tissue epithelial cells	all cells	AC023906.2	0.065	-0.437	-1.19	0.314	0.871	-1.2	0.241	0.619	-5.05	ControlPD1vsControlNone	ENSG00000259178
Tissue epithelial cells	all cells	AC034102.4	0.509	0.568	-0.408	1.54	2.13	1.2	0.241	0.619	-5.05	ControlPD1vsControlNone	ENSG00000257553
Tissue epithelial cells	all cells	LPCAT4	26.6	0.175	-0.126	0.475	6.91	1.2	0.241	0.619	-5.05	ControlPD1vsControlNone	ENSG00000176454
Tissue epithelial cells	all cells	TBX4	0.0357	0.412	-0.297	1.12	0.513	1.2	0.241	0.619	-5.05	ControlPD1vsControlNone	ENSG00000121075
Tissue epithelial cells	all cells	MICAL3	53.9	0.143	-0.103	0.389	8.03	1.2	0.241	0.619	-5.05	ControlPD1vsControlNone	ENSG00000243156
Tissue epithelial cells	all cells	CEP41	3.09	0.2	-0.144	0.544	4.38	1.2	0.241	0.619	-5.05	ControlPD1vsControlNone	ENSG00000106477
Tissue epithelial cells	all cells	DUT	9.79	0.209	-0.15	0.567	5.71	1.2	0.241	0.619	-5.05	ControlPD1vsControlNone	ENSG00000128951
Tissue epithelial cells	all cells	MTREX	26.7	0.169	-0.121	0.458	6.82	1.2	0.241	0.619	-5.05	ControlPD1vsControlNone	ENSG00000039123
Tissue epithelial cells	all cells	AL135791.1	0.528	0.539	-0.388	1.47	2.34	1.2	0.241	0.619	-5.05	ControlPD1vsControlNone	ENSG00000236514
Tissue epithelial cells	all cells	AC113346.2	0.157	-0.385	-1.05	0.277	1.55	-1.2	0.241	0.619	-5.05	ControlPD1vsControlNone	ENSG00000251670
Tissue epithelial cells	all cells	POU2F1	25.6	0.151	-0.109	0.411	7	1.2	0.241	0.619	-5.05	ControlPD1vsControlNone	ENSG00000143190
Tissue epithelial cells	all cells	GREM2	2.46	0.667	-0.481	1.82	4.52	1.2	0.241	0.619	-5.05	ControlPD1vsControlNone	ENSG00000180875
Tissue epithelial cells	all cells	AC044839.5	0.191	0.469	-0.338	1.28	1.73	1.2	0.241	0.619	-5.05	ControlPD1vsControlNone	ENSG00000255447
Tissue epithelial cells	all cells	AC074138.1	0.0472	-0.435	-1.18	0.314	0.713	-1.2	0.242	0.619	-5.05	ControlPD1vsControlNone	ENSG00000276071
Tissue epithelial cells	all cells	ODF2	9.69	0.239	-0.172	0.651	5.62	1.2	0.242	0.619	-5.05	ControlPD1vsControlNone	ENSG00000136811
Tissue epithelial cells	all cells	KCNK2	0.358	0.419	-0.302	1.14	2.32	1.2	0.242	0.619	-5.05	ControlPD1vsControlNone	ENSG00000082482
Tissue epithelial cells	all cells	AL731563.3	0.314	-0.481	-1.31	0.347	2.06	-1.2	0.242	0.619	-5.05	ControlPD1vsControlNone	ENSG00000272630
Tissue epithelial cells	all cells	AC005726.2	0.135	0.459	-0.331	1.25	1.17	1.2	0.242	0.619	-5.05	ControlPD1vsControlNone	ENSG00000264044
Tissue epithelial cells	all cells	AC138956.1	0.425	0.438	-0.316	1.19	2.38	1.2	0.242	0.619	-5.05	ControlPD1vsControlNone	ENSG00000250909
Tissue epithelial cells	all cells	ENO1	15.9	0.261	-0.188	0.71	6.19	1.2	0.242	0.619	-5.05	ControlPD1vsControlNone	ENSG00000074800
Tissue epithelial cells	all cells	PRR11	2.7	0.381	-0.275	1.04	4.19	1.2	0.242	0.619	-5.05	ControlPD1vsControlNone	ENSG00000068489
Tissue epithelial cells	all cells	CCDC172	0.0523	-0.48	-1.31	0.346	0.566	-1.2	0.242	0.619	-5.05	ControlPD1vsControlNone	ENSG00000182645
Tissue epithelial cells	all cells	VWC2	1.28	-0.485	-1.32	0.35	3.77	-1.2	0.242	0.619	-5.05	ControlPD1vsControlNone	ENSG00000188730
Tissue epithelial cells	all cells	PADI4	0.221	-0.357	-0.971	0.257	1.83	-1.2	0.242	0.619	-5.05	ControlPD1vsControlNone	ENSG00000159339
Tissue epithelial cells	all cells	ASTN1	0.217	-0.501	-1.36	0.361	1.64	-1.2	0.242	0.619	-5.05	ControlPD1vsControlNone	ENSG00000152092
Tissue epithelial cells	all cells	PRX	0.223	0.38	-0.275	1.04	1.82	1.2	0.242	0.619	-5.05	ControlPD1vsControlNone	ENSG00000105227
Tissue epithelial cells	all cells	AL353588.1	0.356	-0.381	-1.04	0.276	2.16	-1.2	0.242	0.619	-5.05	ControlPD1vsControlNone	ENSG00000272442
Tissue epithelial cells	all cells	F8A1	0.0765	0.421	-0.304	1.15	1.03	1.2	0.242	0.619	-5.05	ControlPD1vsControlNone	ENSG00000277203
Tissue epithelial cells	all cells	E2F4	10	0.281	-0.203	0.764	5.75	1.2	0.242	0.619	-5.05	ControlPD1vsControlNone	ENSG00000205250
Tissue epithelial cells	all cells	CCR6	0.383	0.6	-0.433	1.63	1.64	1.2	0.242	0.619	-5.05	ControlPD1vsControlNone	ENSG00000112486
Tissue epithelial cells	all cells	ETNK2	0.0523	0.42	-0.303	1.14	0.694	1.2	0.242	0.619	-5.05	ControlPD1vsControlNone	ENSG00000143845
Tissue epithelial cells	all cells	DPH6-DT	8.12	0.242	-0.175	0.66	5.54	1.2	0.242	0.619	-5.05	ControlPD1vsControlNone	ENSG00000248079
Tissue epithelial cells	all cells	AC023055.1	0.278	0.398	-0.288	1.08	2	1.2	0.242	0.619	-5.05	ControlPD1vsControlNone	ENSG00000257390
Tissue epithelial cells	all cells	HIVEP2	20.8	0.207	-0.15	0.564	6.56	1.2	0.242	0.619	-5.05	ControlPD1vsControlNone	ENSG00000010818
Tissue epithelial cells	all cells	C1GALT1	24.6	0.255	-0.185	0.696	6.7	1.2	0.242	0.619	-5.05	ControlPD1vsControlNone	ENSG00000106392
Tissue epithelial cells	all cells	BUB1	4.73	0.45	-0.326	1.23	4.86	1.2	0.242	0.619	-5.05	ControlPD1vsControlNone	ENSG00000169679
Tissue epithelial cells	all cells	MFNG	1.69	0.33	-0.239	0.898	3.77	1.2	0.242	0.619	-5.05	ControlPD1vsControlNone	ENSG00000100060
Tissue epithelial cells	all cells	NBAS	38.2	0.195	-0.141	0.531	7.34	1.2	0.242	0.619	-5.05	ControlPD1vsControlNone	ENSG00000151779
Tissue epithelial cells	all cells	HDAC6	9.9	0.205	-0.149	0.559	5.74	1.2	0.242	0.619	-5.05	ControlPD1vsControlNone	ENSG00000094631
Tissue epithelial cells	all cells	SUPT6H	18.3	0.14	-0.102	0.382	6.4	1.2	0.243	0.619	-5.05	ControlPD1vsControlNone	ENSG00000109111
Tissue epithelial cells	all cells	LUCAT1	1.41	0.735	-0.532	2	1.99	1.2	0.243	0.619	-5.05	ControlPD1vsControlNone	ENSG00000248323
Tissue epithelial cells	all cells	RNF223	0.562	-0.299	-0.814	0.216	2.71	-1.2	0.243	0.619	-5.05	ControlPD1vsControlNone	ENSG00000237330
Tissue epithelial cells	all cells	WSB1	51.5	0.223	-0.162	0.608	7.95	1.2	0.243	0.62	-5.05	ControlPD1vsControlNone	ENSG00000109046
Tissue epithelial cells	all cells	IDH1	15.2	0.241	-0.175	0.657	6.11	1.2	0.243	0.62	-5.05	ControlPD1vsControlNone	ENSG00000138413
Tissue epithelial cells	all cells	AL353708.3	1.17	0.452	-0.328	1.23	3.12	1.2	0.243	0.62	-5.05	ControlPD1vsControlNone	ENSG00000272906
Tissue epithelial cells	all cells	SLCO4C1	1.03	0.684	-0.496	1.86	2.91	1.2	0.243	0.62	-5.05	ControlPD1vsControlNone	ENSG00000173930
Tissue epithelial cells	all cells	ITPKB-AS1	0.307	-0.751	-2.05	0.545	1.67	-1.2	0.243	0.62	-5.05	ControlPD1vsControlNone	ENSG00000228548
Tissue epithelial cells	all cells	AC022217.3	1.01	0.5	-0.362	1.36	3.08	1.2	0.243	0.62	-5.05	ControlPD1vsControlNone	ENSG00000253736
Tissue epithelial cells	all cells	TJP2	0.172	-0.502	-1.37	0.365	1.8	-1.2	0.243	0.62	-5.05	ControlPD1vsControlNone	ENSG00000119139
Tissue epithelial cells	all cells	PAIP1	8.19	0.167	-0.121	0.455	5.44	1.2	0.243	0.62	-5.06	ControlPD1vsControlNone	ENSG00000172239
Tissue epithelial cells	all cells	C11orf97	0.0485	0.36	-0.262	0.982	0.532	1.2	0.243	0.62	-5.06	ControlPD1vsControlNone	ENSG00000257057
Tissue epithelial cells	all cells	AC099522.2	0.242	0.547	-0.398	1.49	1.73	1.2	0.243	0.62	-5.06	ControlPD1vsControlNone	ENSG00000272525
Tissue epithelial cells	all cells	GNAI2	2.8	0.215	-0.156	0.586	4.37	1.2	0.243	0.62	-5.06	ControlPD1vsControlNone	ENSG00000114353
Tissue epithelial cells	all cells	AC007298.1	0.0383	0.375	-0.272	1.02	0.574	1.2	0.243	0.62	-5.06	ControlPD1vsControlNone	ENSG00000257715
Tissue epithelial cells	all cells	HACD1	1.06	0.466	-0.339	1.27	3.21	1.2	0.243	0.62	-5.06	ControlPD1vsControlNone	ENSG00000165996
Tissue epithelial cells	all cells	UBFD1	3.37	0.197	-0.144	0.539	4.5	1.2	0.243	0.62	-5.06	ControlPD1vsControlNone	ENSG00000103353
Tissue epithelial cells	all cells	DCAF11	7.51	0.281	-0.204	0.767	5.19	1.2	0.243	0.62	-5.06	ControlPD1vsControlNone	ENSG00000100897
Tissue epithelial cells	all cells	ZNF426	3.07	0.217	-0.158	0.592	4.41	1.2	0.243	0.621	-5.06	ControlPD1vsControlNone	ENSG00000130818
Tissue epithelial cells	all cells	TPD52	36.3	0.186	-0.135	0.508	7.37	1.2	0.243	0.621	-5.06	ControlPD1vsControlNone	ENSG00000076554
Tissue epithelial cells	all cells	PIH1D3	0.0395	-0.419	-1.14	0.305	0.576	-1.2	0.243	0.621	-5.06	ControlPD1vsControlNone	ENSG00000080572
Tissue epithelial cells	all cells	DCTN2	21.6	0.157	-0.114	0.428	6.6	1.2	0.244	0.621	-5.06	ControlPD1vsControlNone	ENSG00000175203
Tissue epithelial cells	all cells	MRM1	3.83	0.222	-0.162	0.607	4.75	1.2	0.244	0.621	-5.06	ControlPD1vsControlNone	ENSG00000278619
Tissue epithelial cells	all cells	SNX12	2.92	0.245	-0.178	0.667	4.3	1.2	0.244	0.621	-5.06	ControlPD1vsControlNone	ENSG00000147164
Tissue epithelial cells	all cells	SYNDIG1	1.9	0.56	-0.408	1.53	3.86	1.2	0.244	0.621	-5.06	ControlPD1vsControlNone	ENSG00000101463
Tissue epithelial cells	all cells	PMPCB	14	0.201	-0.146	0.548	6	1.2	0.244	0.621	-5.06	ControlPD1vsControlNone	ENSG00000105819
Tissue epithelial cells	all cells	SCRN3	10.2	0.292	-0.213	0.797	5.6	1.2	0.244	0.621	-5.06	ControlPD1vsControlNone	ENSG00000144306
Tissue epithelial cells	all cells	ASB12	0.138	0.363	-0.265	0.992	1.39	1.2	0.244	0.621	-5.06	ControlPD1vsControlNone	ENSG00000198881
Tissue epithelial cells	all cells	AL592287.1	0.458	-0.287	-0.783	0.209	2.59	-1.2	0.244	0.621	-5.06	ControlPD1vsControlNone	ENSG00000283518
Tissue epithelial cells	all cells	TAF7L	0.162	0.416	-0.303	1.13	1.64	1.2	0.244	0.621	-5.06	ControlPD1vsControlNone	ENSG00000102387
Tissue epithelial cells	all cells	AL513548.3	0.0778	-0.355	-0.968	0.258	1.08	-1.2	0.244	0.621	-5.06	ControlPD1vsControlNone	ENSG00000275846
Tissue epithelial cells	all cells	MRC2	1.89	0.467	-0.341	1.28	3.7	1.2	0.244	0.621	-5.06	ControlPD1vsControlNone	ENSG00000011028
Tissue epithelial cells	all cells	AC004231.3	0.0714	0.484	-0.353	1.32	1.03	1.2	0.244	0.621	-5.06	ControlPD1vsControlNone	ENSG00000265359
Tissue epithelial cells	all cells	CWC25	11.4	0.204	-0.149	0.557	5.86	1.2	0.244	0.621	-5.06	ControlPD1vsControlNone	ENSG00000273559
Tissue epithelial cells	all cells	AL390061.1	0.065	0.399	-0.291	1.09	0.745	1.2	0.244	0.621	-5.06	ControlPD1vsControlNone	ENSG00000238176
Tissue epithelial cells	all cells	AL136531.2	6.18	-0.206	-0.562	0.15	5.31	-1.2	0.244	0.621	-5.06	ControlPD1vsControlNone	ENSG00000274322
Tissue epithelial cells	all cells	GCNT7	0.398	0.407	-0.297	1.11	2.05	1.2	0.244	0.621	-5.06	ControlPD1vsControlNone	ENSG00000124091
Tissue epithelial cells	all cells	AKAP3	1.15	0.269	-0.196	0.735	3.33	1.2	0.244	0.621	-5.06	ControlPD1vsControlNone	ENSG00000111254
Tissue epithelial cells	all cells	RSPH4A	0.233	0.294	-0.215	0.802	1.83	1.2	0.244	0.621	-5.06	ControlPD1vsControlNone	ENSG00000111834
Tissue epithelial cells	all cells	JAG1	23.8	0.202	-0.147	0.551	6.88	1.2	0.244	0.621	-5.06	ControlPD1vsControlNone	ENSG00000101384
Tissue epithelial cells	all cells	LDOC1	0.139	0.56	-0.409	1.53	1.04	1.2	0.244	0.621	-5.06	ControlPD1vsControlNone	ENSG00000182195
Tissue epithelial cells	all cells	PLA2G15	2.51	0.239	-0.175	0.653	4.37	1.19	0.244	0.621	-5.06	ControlPD1vsControlNone	ENSG00000103066
Tissue epithelial cells	all cells	PARVA	28.9	0.232	-0.17	0.634	6.95	1.19	0.244	0.621	-5.06	ControlPD1vsControlNone	ENSG00000197702
Tissue epithelial cells	all cells	ANP32E	2.25	0.276	-0.202	0.754	3.94	1.19	0.244	0.621	-5.06	ControlPD1vsControlNone	ENSG00000143401
Tissue epithelial cells	all cells	DOC2A	5.51	0.394	-0.288	1.08	5.07	1.19	0.244	0.621	-5.06	ControlPD1vsControlNone	ENSG00000149927
Tissue epithelial cells	all cells	GRID2	3.89	-0.321	-0.876	0.234	4.66	-1.19	0.244	0.621	-5.06	ControlPD1vsControlNone	ENSG00000152208
Tissue epithelial cells	all cells	NUCKS1	16.7	0.176	-0.129	0.481	6.31	1.19	0.244	0.621	-5.06	ControlPD1vsControlNone	ENSG00000069275
Tissue epithelial cells	all cells	LINC01898	0.991	-0.844	-2.31	0.618	2.77	-1.19	0.244	0.621	-5.06	ControlPD1vsControlNone	ENSG00000261194
Tissue epithelial cells	all cells	SLC35C1	6	0.207	-0.152	0.566	5.16	1.19	0.244	0.621	-5.06	ControlPD1vsControlNone	ENSG00000181830
Tissue epithelial cells	all cells	RAB3IL1	0.143	0.555	-0.406	1.52	1.28	1.19	0.245	0.621	-5.06	ControlPD1vsControlNone	ENSG00000167994
Tissue epithelial cells	all cells	CD99	13.4	0.172	-0.126	0.471	6.05	1.19	0.245	0.621	-5.06	ControlPD1vsControlNone	ENSG00000002586
Tissue epithelial cells	all cells	MAEA	20.3	0.214	-0.157	0.586	6.56	1.19	0.245	0.621	-5.06	ControlPD1vsControlNone	ENSG00000090316
Tissue epithelial cells	all cells	PLCB2	0.569	0.575	-0.421	1.57	2.68	1.19	0.245	0.621	-5.06	ControlPD1vsControlNone	ENSG00000137841
Tissue epithelial cells	all cells	SHCBP1	3.26	0.447	-0.328	1.22	4.2	1.19	0.245	0.621	-5.06	ControlPD1vsControlNone	ENSG00000171241
Tissue epithelial cells	all cells	LUM	0.87	0.787	-0.577	2.15	2.43	1.19	0.245	0.621	-5.06	ControlPD1vsControlNone	ENSG00000139329
Tissue epithelial cells	all cells	PI16	0.0867	0.479	-0.351	1.31	0.971	1.19	0.245	0.621	-5.06	ControlPD1vsControlNone	ENSG00000164530
Tissue epithelial cells	all cells	AC010890.1	0.115	0.524	-0.384	1.43	1	1.19	0.245	0.621	-5.06	ControlPD1vsControlNone	ENSG00000226953
Tissue epithelial cells	all cells	STXBP4	10.1	0.242	-0.177	0.661	5.68	1.19	0.245	0.621	-5.06	ControlPD1vsControlNone	ENSG00000166263
Tissue epithelial cells	all cells	MAP3K4	24	0.156	-0.114	0.426	6.71	1.19	0.245	0.622	-5.06	ControlPD1vsControlNone	ENSG00000085511
Tissue epithelial cells	all cells	ZNF687	2.09	0.221	-0.162	0.603	4.05	1.19	0.245	0.622	-5.06	ControlPD1vsControlNone	ENSG00000143373
Tissue epithelial cells	all cells	LINC00616	0.228	-0.413	-1.13	0.303	1.76	-1.19	0.245	0.622	-5.06	ControlPD1vsControlNone	ENSG00000248307
Tissue epithelial cells	all cells	TAF4B	6.5	0.271	-0.199	0.74	5.24	1.19	0.245	0.622	-5.06	ControlPD1vsControlNone	ENSG00000141384
Tissue epithelial cells	all cells	APOL2	11.9	0.361	-0.265	0.987	5.6	1.19	0.245	0.622	-5.06	ControlPD1vsControlNone	ENSG00000128335
Tissue epithelial cells	all cells	CCDC144NL-AS1	0.932	0.469	-0.344	1.28	3.01	1.19	0.245	0.622	-5.06	ControlPD1vsControlNone	ENSG00000233098
Tissue epithelial cells	all cells	PHF5A	3.13	0.173	-0.127	0.474	4.39	1.19	0.245	0.622	-5.06	ControlPD1vsControlNone	ENSG00000100410
Tissue epithelial cells	all cells	CADM1	6.51	0.406	-0.298	1.11	5.29	1.19	0.245	0.622	-5.06	ControlPD1vsControlNone	ENSG00000182985
Tissue epithelial cells	all cells	MUC22	0.0523	-0.499	-1.36	0.367	0.659	-1.19	0.245	0.622	-5.06	ControlPD1vsControlNone	ENSG00000261272
Tissue epithelial cells	all cells	LINC00479	0.0905	-0.48	-1.31	0.353	1.05	-1.19	0.246	0.622	-5.06	ControlPD1vsControlNone	ENSG00000236384
Tissue epithelial cells	all cells	IQSEC3	0.19	0.564	-0.415	1.54	1.2	1.19	0.246	0.622	-5.06	ControlPD1vsControlNone	ENSG00000120645
Tissue epithelial cells	all cells	FMO3	0.105	0.491	-0.361	1.34	1	1.19	0.246	0.622	-5.06	ControlPD1vsControlNone	ENSG00000007933
Tissue epithelial cells	all cells	PPP1R18	0.654	0.456	-0.335	1.25	2.45	1.19	0.246	0.622	-5.06	ControlPD1vsControlNone	ENSG00000146112
Tissue epithelial cells	all cells	AP000438.1	0.159	0.479	-0.352	1.31	1.35	1.19	0.246	0.622	-5.06	ControlPD1vsControlNone	ENSG00000257002
Tissue epithelial cells	all cells	INMT-MINDY4	0.0663	0.437	-0.321	1.19	0.588	1.19	0.246	0.622	-5.06	ControlPD1vsControlNone	ENSG00000254959
Tissue epithelial cells	all cells	STT3A-AS1	1.08	0.317	-0.233	0.867	3.21	1.19	0.246	0.622	-5.06	ControlPD1vsControlNone	ENSG00000254671
Tissue epithelial cells	all cells	NOMO2	3.01	0.256	-0.188	0.7	4.35	1.19	0.246	0.622	-5.06	ControlPD1vsControlNone	ENSG00000185164
Tissue epithelial cells	all cells	PXT1	0.25	0.515	-0.379	1.41	1.72	1.19	0.246	0.622	-5.06	ControlPD1vsControlNone	ENSG00000179165
Tissue epithelial cells	all cells	DCLRE1A	1.75	0.253	-0.186	0.692	3.75	1.19	0.246	0.622	-5.06	ControlPD1vsControlNone	ENSG00000198924
Tissue epithelial cells	all cells	NFKBIZ	33.5	0.27	-0.199	0.738	7.38	1.19	0.246	0.622	-5.06	ControlPD1vsControlNone	ENSG00000144802
Tissue epithelial cells	all cells	CCNF	4.14	0.458	-0.338	1.25	4.69	1.19	0.246	0.623	-5.06	ControlPD1vsControlNone	ENSG00000162063
Tissue epithelial cells	all cells	MEPCE	1.84	0.277	-0.204	0.758	4	1.19	0.246	0.623	-5.06	ControlPD1vsControlNone	ENSG00000146834
Tissue epithelial cells	all cells	ENO4	1.61	0.37	-0.273	1.01	3.57	1.19	0.246	0.623	-5.06	ControlPD1vsControlNone	ENSG00000188316
Tissue epithelial cells	all cells	C1QBP	3.26	0.239	-0.177	0.655	4.45	1.19	0.246	0.623	-5.06	ControlPD1vsControlNone	ENSG00000108561
Tissue epithelial cells	all cells	HEXB	12.1	0.178	-0.131	0.487	5.92	1.19	0.246	0.623	-5.06	ControlPD1vsControlNone	ENSG00000049860
Tissue epithelial cells	all cells	RPS6KL1	3.77	0.278	-0.205	0.762	4.58	1.19	0.246	0.623	-5.06	ControlPD1vsControlNone	ENSG00000198208
Tissue epithelial cells	all cells	TIGIT	0.24	0.323	-0.238	0.884	1.83	1.19	0.246	0.623	-5.06	ControlPD1vsControlNone	ENSG00000181847
Tissue epithelial cells	all cells	RPAP1	5.54	0.199	-0.147	0.546	4.97	1.19	0.246	0.623	-5.06	ControlPD1vsControlNone	ENSG00000103932
Tissue epithelial cells	all cells	AC100793.3	0.417	0.302	-0.223	0.828	2.54	1.19	0.246	0.623	-5.06	ControlPD1vsControlNone	ENSG00000267765
Tissue epithelial cells	all cells	GPSM2	12.1	0.185	-0.137	0.507	6.11	1.19	0.246	0.623	-5.06	ControlPD1vsControlNone	ENSG00000121957
Tissue epithelial cells	all cells	LINC01548	0.0612	0.495	-0.365	1.35	0.833	1.19	0.246	0.623	-5.06	ControlPD1vsControlNone	ENSG00000229086
Tissue epithelial cells	all cells	AL157938.2	1.38	0.449	-0.332	1.23	3.25	1.19	0.246	0.623	-5.06	ControlPD1vsControlNone	ENSG00000236986
Tissue epithelial cells	all cells	ZADH2	7.42	0.174	-0.128	0.476	5.35	1.19	0.246	0.623	-5.06	ControlPD1vsControlNone	ENSG00000180011
Tissue epithelial cells	all cells	TEX36	1.18	0.38	-0.281	1.04	3.19	1.19	0.246	0.623	-5.06	ControlPD1vsControlNone	ENSG00000175018
Tissue epithelial cells	all cells	TM2D3	6.41	0.183	-0.135	0.501	5.2	1.19	0.246	0.623	-5.06	ControlPD1vsControlNone	ENSG00000184277
Tissue epithelial cells	all cells	KDM8	2.3	0.235	-0.174	0.644	4.04	1.19	0.246	0.623	-5.06	ControlPD1vsControlNone	ENSG00000155666
Tissue epithelial cells	all cells	EIF4G1	15.6	0.15	-0.111	0.411	6.17	1.19	0.247	0.623	-5.06	ControlPD1vsControlNone	ENSG00000114867
Tissue epithelial cells	all cells	AC125613.1	0.337	0.372	-0.275	1.02	2.19	1.19	0.247	0.623	-5.06	ControlPD1vsControlNone	ENSG00000239381
Tissue epithelial cells	all cells	COA5	5.9	0.267	-0.197	0.731	4.96	1.19	0.247	0.623	-5.06	ControlPD1vsControlNone	ENSG00000183513
Tissue epithelial cells	all cells	OSR1	0.297	0.696	-0.515	1.91	1.53	1.19	0.247	0.623	-5.06	ControlPD1vsControlNone	ENSG00000143867
Tissue epithelial cells	all cells	NDC80	4.72	0.361	-0.267	0.99	4.93	1.19	0.247	0.623	-5.07	ControlPD1vsControlNone	ENSG00000080986
Tissue epithelial cells	all cells	APOE	0.185	0.463	-0.343	1.27	1.37	1.19	0.247	0.623	-5.07	ControlPD1vsControlNone	ENSG00000130203
Tissue epithelial cells	all cells	CCNY	35.7	0.164	-0.122	0.45	7.29	1.19	0.247	0.623	-5.07	ControlPD1vsControlNone	ENSG00000108100
Tissue epithelial cells	all cells	AGAP2	0.0778	0.441	-0.327	1.21	0.873	1.19	0.247	0.623	-5.07	ControlPD1vsControlNone	ENSG00000135439
Tissue epithelial cells	all cells	KATNAL2	6.47	0.256	-0.189	0.701	5.32	1.19	0.247	0.623	-5.07	ControlPD1vsControlNone	ENSG00000167216
Tissue epithelial cells	all cells	PHKG2	14.6	0.297	-0.22	0.815	6.16	1.19	0.247	0.623	-5.07	ControlPD1vsControlNone	ENSG00000156873
Tissue epithelial cells	all cells	PTOV1-AS2	4.11	0.335	-0.248	0.918	4.8	1.19	0.247	0.623	-5.07	ControlPD1vsControlNone	ENSG00000269352
Tissue epithelial cells	all cells	AC015726.1	0.196	0.305	-0.226	0.835	1.77	1.19	0.247	0.623	-5.07	ControlPD1vsControlNone	ENSG00000270091
Tissue epithelial cells	all cells	KIF26A	0.566	0.439	-0.326	1.2	2.78	1.19	0.247	0.623	-5.07	ControlPD1vsControlNone	ENSG00000066735
Tissue epithelial cells	all cells	FGFR1OP2	14	0.19	-0.141	0.522	6.04	1.19	0.247	0.623	-5.07	ControlPD1vsControlNone	ENSG00000111790
Tissue epithelial cells	all cells	AKR1C3	6.54	-0.407	-1.12	0.302	5.22	-1.19	0.247	0.623	-5.07	ControlPD1vsControlNone	ENSG00000196139
Tissue epithelial cells	all cells	PWRN3	0.443	-0.591	-1.62	0.438	2.38	-1.19	0.247	0.623	-5.07	ControlPD1vsControlNone	ENSG00000260760
Tissue epithelial cells	all cells	AC004080.2	2.27	0.244	-0.181	0.669	4.25	1.19	0.247	0.623	-5.07	ControlPD1vsControlNone	ENSG00000253508
Tissue epithelial cells	all cells	AL049712.1	0.0918	0.418	-0.31	1.15	0.736	1.19	0.247	0.623	-5.07	ControlPD1vsControlNone	ENSG00000228293
Tissue epithelial cells	all cells	N6AMT1	4.65	0.228	-0.169	0.624	4.79	1.19	0.247	0.623	-5.07	ControlPD1vsControlNone	ENSG00000156239
Tissue epithelial cells	all cells	Z93241.1	0.0957	0.58	-0.43	1.59	0.786	1.19	0.247	0.623	-5.07	ControlPD1vsControlNone	ENSG00000270022
Tissue epithelial cells	all cells	AL355922.5	2.48	-0.406	-1.11	0.301	4.21	-1.19	0.247	0.623	-5.07	ControlPD1vsControlNone	ENSG00000258918
Tissue epithelial cells	all cells	AC010615.4	2.65	0.293	-0.218	0.804	4.29	1.19	0.247	0.623	-5.07	ControlPD1vsControlNone	ENSG00000269237
Tissue epithelial cells	all cells	AC084756.1	0.0816	0.425	-0.315	1.16	0.831	1.19	0.247	0.623	-5.07	ControlPD1vsControlNone	ENSG00000259684
Tissue epithelial cells	all cells	WIPI2	24.1	-0.409	-1.12	0.304	6.61	-1.19	0.247	0.623	-5.07	ControlPD1vsControlNone	ENSG00000157954
Tissue epithelial cells	all cells	ISPD	10.4	0.216	-0.16	0.593	5.89	1.19	0.247	0.623	-5.07	ControlPD1vsControlNone	ENSG00000214960
Tissue epithelial cells	all cells	SLC17A3	0.0536	0.354	-0.262	0.97	0.786	1.19	0.247	0.623	-5.07	ControlPD1vsControlNone	ENSG00000124564
Tissue epithelial cells	all cells	TNFRSF11B	2.22	0.346	-0.257	0.949	3.94	1.19	0.247	0.623	-5.07	ControlPD1vsControlNone	ENSG00000164761
Tissue epithelial cells	all cells	AL035588.1	0.0459	0.363	-0.27	0.997	0.548	1.19	0.247	0.624	-5.07	ControlPD1vsControlNone	ENSG00000231102
Tissue epithelial cells	all cells	TUFT1	18.6	-0.206	-0.566	0.153	6.53	-1.19	0.247	0.624	-5.07	ControlPD1vsControlNone	ENSG00000143367
Tissue epithelial cells	all cells	ITGA11	1.18	0.522	-0.388	1.43	3.26	1.19	0.247	0.624	-5.07	ControlPD1vsControlNone	ENSG00000137809
Tissue epithelial cells	all cells	C17orf97	1.55	0.378	-0.281	1.04	3.75	1.19	0.247	0.624	-5.07	ControlPD1vsControlNone	ENSG00000187624
Tissue epithelial cells	all cells	AL391832.2	2.18	0.275	-0.205	0.755	4	1.19	0.248	0.624	-5.07	ControlPD1vsControlNone	ENSG00000238005
Tissue epithelial cells	all cells	AC010618.3	4.96	0.176	-0.131	0.484	4.92	1.19	0.248	0.624	-5.07	ControlPD1vsControlNone	ENSG00000269439
Tissue epithelial cells	all cells	FLII	9.53	0.2	-0.149	0.549	5.71	1.19	0.248	0.624	-5.07	ControlPD1vsControlNone	ENSG00000177731
Tissue epithelial cells	all cells	GPC4	6.96	0.226	-0.168	0.621	5.29	1.19	0.248	0.624	-5.07	ControlPD1vsControlNone	ENSG00000076716
Tissue epithelial cells	all cells	LRRC49	4.05	0.275	-0.204	0.754	4.64	1.19	0.248	0.624	-5.07	ControlPD1vsControlNone	ENSG00000137821
Tissue epithelial cells	all cells	AL157392.4	0.0995	0.431	-0.32	1.18	1.26	1.19	0.248	0.624	-5.07	ControlPD1vsControlNone	ENSG00000273474
Tissue epithelial cells	all cells	LINC01675	0.126	0.436	-0.324	1.2	1.14	1.19	0.248	0.624	-5.07	ControlPD1vsControlNone	ENSG00000234142
Tissue epithelial cells	all cells	WDR66	5.75	-0.808	-2.22	0.601	4.47	-1.19	0.248	0.624	-5.07	ControlPD1vsControlNone	ENSG00000158023
Tissue epithelial cells	all cells	CEP295	18.7	0.224	-0.167	0.616	6.45	1.19	0.248	0.624	-5.07	ControlPD1vsControlNone	ENSG00000166004
Tissue epithelial cells	all cells	YTHDF1	7.8	0.186	-0.139	0.511	5.47	1.19	0.248	0.624	-5.07	ControlPD1vsControlNone	ENSG00000149658
Tissue epithelial cells	all cells	AP003170.3	0.0944	0.446	-0.332	1.22	1.07	1.19	0.248	0.624	-5.07	ControlPD1vsControlNone	ENSG00000256452
Tissue epithelial cells	all cells	ARNT2	9.85	-0.585	-1.61	0.436	5.52	-1.19	0.248	0.624	-5.07	ControlPD1vsControlNone	ENSG00000172379
Tissue epithelial cells	all cells	SLC10A6	0.853	-0.326	-0.895	0.243	3.29	-1.19	0.248	0.624	-5.07	ControlPD1vsControlNone	ENSG00000145283
Tissue epithelial cells	all cells	TMEM179	0.135	0.416	-0.31	1.14	1.4	1.19	0.248	0.624	-5.07	ControlPD1vsControlNone	ENSG00000258986
Tissue epithelial cells	all cells	AL355315.1	0.219	0.408	-0.304	1.12	1.62	1.19	0.248	0.624	-5.07	ControlPD1vsControlNone	ENSG00000249967
Tissue epithelial cells	all cells	RAB28	32.2	0.153	-0.114	0.419	7.12	1.19	0.248	0.624	-5.07	ControlPD1vsControlNone	ENSG00000157869
Tissue epithelial cells	all cells	COX14	0.0536	0.393	-0.293	1.08	0.663	1.18	0.248	0.624	-5.07	ControlPD1vsControlNone	ENSG00000178449
Tissue epithelial cells	all cells	HSF1	10.6	0.22	-0.164	0.605	5.82	1.18	0.248	0.624	-5.07	ControlPD1vsControlNone	ENSG00000185122
Tissue epithelial cells	all cells	NUDT18	0.955	0.307	-0.229	0.843	3.31	1.18	0.248	0.624	-5.07	ControlPD1vsControlNone	ENSG00000275074
Tissue epithelial cells	all cells	TTC31	6.28	0.145	-0.108	0.398	5.17	1.18	0.248	0.624	-5.07	ControlPD1vsControlNone	ENSG00000115282
Tissue epithelial cells	all cells	WDR86	0.209	0.429	-0.32	1.18	1.75	1.18	0.248	0.624	-5.07	ControlPD1vsControlNone	ENSG00000187260
Tissue epithelial cells	all cells	UBE2M	1.79	0.259	-0.193	0.711	3.98	1.18	0.248	0.624	-5.07	ControlPD1vsControlNone	ENSG00000130725
Tissue epithelial cells	all cells	CD177	7.71	-0.561	-1.54	0.419	5.65	-1.18	0.248	0.624	-5.07	ControlPD1vsControlNone	ENSG00000204936
Tissue epithelial cells	all cells	CCDC196	0.445	0.437	-0.326	1.2	2.27	1.18	0.248	0.624	-5.07	ControlPD1vsControlNone	ENSG00000196553
Tissue epithelial cells	all cells	GPAT3	13.7	-0.215	-0.591	0.161	6.29	-1.18	0.248	0.624	-5.07	ControlPD1vsControlNone	ENSG00000138678
Tissue epithelial cells	all cells	AC110275.1	0.0548	-0.377	-1.04	0.281	0.729	-1.18	0.248	0.624	-5.07	ControlPD1vsControlNone	ENSG00000254673
Tissue epithelial cells	all cells	AC068305.2	8.36	0.322	-0.241	0.885	5.44	1.18	0.248	0.624	-5.07	ControlPD1vsControlNone	ENSG00000257443
Tissue epithelial cells	all cells	KISS1	0.0536	-0.488	-1.34	0.365	0.757	-1.18	0.249	0.624	-5.07	ControlPD1vsControlNone	ENSG00000170498
Tissue epithelial cells	all cells	GMNC	0.0536	-0.457	-1.26	0.342	0.642	-1.18	0.249	0.625	-5.07	ControlPD1vsControlNone	ENSG00000205835
Tissue epithelial cells	all cells	ACAA1	20	0.239	-0.179	0.657	6.59	1.18	0.249	0.625	-5.07	ControlPD1vsControlNone	ENSG00000060971
Tissue epithelial cells	all cells	KIAA0586	18.7	0.178	-0.133	0.489	6.44	1.18	0.249	0.625	-5.07	ControlPD1vsControlNone	ENSG00000100578
Tissue epithelial cells	all cells	C2orf83	0.0854	-0.484	-1.33	0.362	0.839	-1.18	0.249	0.625	-5.07	ControlPD1vsControlNone	ENSG00000042304
Tissue epithelial cells	all cells	AP003096.1	0.191	0.522	-0.391	1.44	1.29	1.18	0.249	0.625	-5.07	ControlPD1vsControlNone	ENSG00000260808
Tissue epithelial cells	all cells	RPS21	7.6	0.336	-0.252	0.924	5.15	1.18	0.249	0.625	-5.07	ControlPD1vsControlNone	ENSG00000171858
Tissue epithelial cells	all cells	GYG2	8.26	0.303	-0.227	0.833	5.39	1.18	0.249	0.625	-5.07	ControlPD1vsControlNone	ENSG00000056998
Tissue epithelial cells	all cells	AC244021.1	0.566	0.416	-0.312	1.14	2.68	1.18	0.249	0.625	-5.07	ControlPD1vsControlNone	ENSG00000227082
Tissue epithelial cells	all cells	CPLX1	1.31	0.45	-0.337	1.24	3.62	1.18	0.249	0.625	-5.07	ControlPD1vsControlNone	ENSG00000168993
Tissue epithelial cells	all cells	TEAD4	4.31	0.274	-0.205	0.753	4.54	1.18	0.249	0.625	-5.07	ControlPD1vsControlNone	ENSG00000197905
Tissue epithelial cells	all cells	FAM185A	18.4	0.174	-0.13	0.479	6.4	1.18	0.249	0.625	-5.07	ControlPD1vsControlNone	ENSG00000222011
Tissue epithelial cells	all cells	SREBF1	14.2	0.26	-0.195	0.714	6.1	1.18	0.249	0.625	-5.07	ControlPD1vsControlNone	ENSG00000072310
Tissue epithelial cells	all cells	AC009242.1	0.334	-0.441	-1.21	0.331	2.21	-1.18	0.249	0.625	-5.07	ControlPD1vsControlNone	ENSG00000283031
Tissue epithelial cells	all cells	AL354760.1	0.0625	0.455	-0.341	1.25	0.836	1.18	0.249	0.625	-5.07	ControlPD1vsControlNone	ENSG00000273483
Tissue epithelial cells	all cells	SACS	2.05	0.244	-0.183	0.67	3.91	1.18	0.249	0.625	-5.07	ControlPD1vsControlNone	ENSG00000151835
Tissue epithelial cells	all cells	AC090124.2	0.0816	-0.513	-1.41	0.385	0.906	-1.18	0.249	0.625	-5.07	ControlPD1vsControlNone	ENSG00000255227
Tissue epithelial cells	all cells	CTNNBL1	14.2	0.149	-0.112	0.41	6.02	1.18	0.249	0.625	-5.07	ControlPD1vsControlNone	ENSG00000132792
Tissue epithelial cells	all cells	SAMD9L	22.8	0.42	-0.315	1.15	6.43	1.18	0.249	0.625	-5.07	ControlPD1vsControlNone	ENSG00000177409
Tissue epithelial cells	all cells	AC027020.2	1.59	0.473	-0.355	1.3	3.67	1.18	0.249	0.625	-5.07	ControlPD1vsControlNone	ENSG00000270127
Tissue epithelial cells	all cells	TIMM9	4.91	0.186	-0.14	0.513	4.9	1.18	0.25	0.626	-5.07	ControlPD1vsControlNone	ENSG00000100575
Tissue epithelial cells	all cells	AL137005.1	0.0357	-0.344	-0.948	0.259	0.515	-1.18	0.25	0.626	-5.07	ControlPD1vsControlNone	ENSG00000235538
Tissue epithelial cells	all cells	LIPI	0.125	0.476	-0.357	1.31	1.29	1.18	0.25	0.626	-5.07	ControlPD1vsControlNone	ENSG00000188992
Tissue epithelial cells	all cells	SLC19A1	2.96	-0.3	-0.827	0.226	4.44	-1.18	0.25	0.626	-5.07	ControlPD1vsControlNone	ENSG00000173638
Tissue epithelial cells	all cells	AKAP8	13	0.182	-0.137	0.501	6.03	1.18	0.25	0.626	-5.07	ControlPD1vsControlNone	ENSG00000105127
Tissue epithelial cells	all cells	HARS2	9.62	0.255	-0.192	0.702	5.5	1.18	0.25	0.626	-5.07	ControlPD1vsControlNone	ENSG00000112855
Tissue epithelial cells	all cells	BNC2	5.37	0.512	-0.385	1.41	5.4	1.18	0.25	0.626	-5.07	ControlPD1vsControlNone	ENSG00000173068
Tissue epithelial cells	all cells	LINC02512	0.797	-0.644	-1.77	0.484	2.78	-1.18	0.25	0.626	-5.07	ControlPD1vsControlNone	ENSG00000251061
Tissue epithelial cells	all cells	SERPINA1	5.1	0.436	-0.328	1.2	4.82	1.18	0.25	0.626	-5.07	ControlPD1vsControlNone	ENSG00000197249
Tissue epithelial cells	all cells	MTMR7	0.548	-0.464	-1.28	0.349	2.47	-1.18	0.25	0.626	-5.07	ControlPD1vsControlNone	ENSG00000003987
Tissue epithelial cells	all cells	MUSK	2.48	0.608	-0.458	1.67	4.23	1.18	0.25	0.626	-5.07	ControlPD1vsControlNone	ENSG00000030304
Tissue epithelial cells	all cells	ZNF582	0.573	0.32	-0.241	0.882	2.64	1.18	0.25	0.626	-5.07	ControlPD1vsControlNone	ENSG00000018869
Tissue epithelial cells	all cells	DAPK2	39.8	-0.236	-0.649	0.177	7.71	-1.18	0.25	0.626	-5.07	ControlPD1vsControlNone	ENSG00000035664
Tissue epithelial cells	all cells	GSE1	40.6	0.157	-0.118	0.432	7.55	1.18	0.25	0.626	-5.07	ControlPD1vsControlNone	ENSG00000131149
Tissue epithelial cells	all cells	G6PC2	0.0905	-0.553	-1.52	0.416	1.15	-1.18	0.25	0.626	-5.07	ControlPD1vsControlNone	ENSG00000152254
Tissue epithelial cells	all cells	C8orf59	6.8	0.351	-0.265	0.968	4.99	1.18	0.25	0.626	-5.07	ControlPD1vsControlNone	ENSG00000176731
Tissue epithelial cells	all cells	FAM19A4	0.32	0.276	-0.208	0.761	2.25	1.18	0.25	0.626	-5.07	ControlPD1vsControlNone	ENSG00000163377
Tissue epithelial cells	all cells	CACFD1	4.75	0.223	-0.168	0.613	5.01	1.18	0.25	0.626	-5.07	ControlPD1vsControlNone	ENSG00000160325
Tissue epithelial cells	all cells	SPIB	1.68	-0.403	-1.11	0.304	4.31	-1.18	0.25	0.626	-5.07	ControlPD1vsControlNone	ENSG00000269404
Tissue epithelial cells	all cells	KIAA1257	1.81	0.285	-0.215	0.784	3.88	1.18	0.25	0.626	-5.07	ControlPD1vsControlNone	ENSG00000114656
Tissue epithelial cells	all cells	TMPRSS12	0.412	-0.489	-1.35	0.369	2.43	-1.18	0.25	0.626	-5.07	ControlPD1vsControlNone	ENSG00000186452
Tissue epithelial cells	all cells	EIF3CL	0.314	0.355	-0.268	0.979	2.26	1.18	0.25	0.626	-5.07	ControlPD1vsControlNone	ENSG00000205609
Tissue epithelial cells	all cells	RPP30	7.25	0.237	-0.179	0.654	5.22	1.18	0.251	0.627	-5.08	ControlPD1vsControlNone	ENSG00000148688
Tissue epithelial cells	all cells	AL137186.2	0.338	0.384	-0.29	1.06	2.16	1.18	0.251	0.627	-5.08	ControlPD1vsControlNone	ENSG00000232807
Tissue epithelial cells	all cells	AC091133.1	0.826	0.279	-0.211	0.769	3.05	1.18	0.251	0.627	-5.08	ControlPD1vsControlNone	ENSG00000230532
Tissue epithelial cells	all cells	CWC27	25.3	0.217	-0.164	0.597	6.78	1.18	0.251	0.627	-5.08	ControlPD1vsControlNone	ENSG00000153015
Tissue epithelial cells	all cells	PDPR	18	0.149	-0.113	0.411	6.39	1.18	0.251	0.627	-5.08	ControlPD1vsControlNone	ENSG00000090857
Tissue epithelial cells	all cells	RXFP2	0.0612	-0.414	-1.14	0.313	0.723	-1.18	0.251	0.627	-5.08	ControlPD1vsControlNone	ENSG00000133105
Tissue epithelial cells	all cells	C8orf87	0.0459	-0.432	-1.19	0.326	0.516	-1.18	0.251	0.627	-5.08	ControlPD1vsControlNone	ENSG00000279847
Tissue epithelial cells	all cells	DDX56	10.5	0.237	-0.179	0.652	5.78	1.18	0.251	0.627	-5.08	ControlPD1vsControlNone	ENSG00000136271
Tissue epithelial cells	all cells	ASB3	1.37	0.21	-0.159	0.579	3.72	1.18	0.251	0.627	-5.08	ControlPD1vsControlNone	ENSG00000115239
Tissue epithelial cells	all cells	PIP4K2A	13	0.178	-0.135	0.491	6.04	1.18	0.251	0.627	-5.08	ControlPD1vsControlNone	ENSG00000150867
Tissue epithelial cells	all cells	B3GALT5-AS1	6.69	0.96	-0.726	2.65	4.77	1.18	0.251	0.627	-5.08	ControlPD1vsControlNone	ENSG00000184809
Tissue epithelial cells	all cells	FN3K	8.81	0.227	-0.172	0.627	5.62	1.18	0.251	0.627	-5.08	ControlPD1vsControlNone	ENSG00000167363
Tissue epithelial cells	all cells	EFNB1	8.65	0.165	-0.125	0.456	5.54	1.18	0.251	0.627	-5.08	ControlPD1vsControlNone	ENSG00000090776
Tissue epithelial cells	all cells	ABHD15-AS1	2.96	0.271	-0.205	0.748	4.25	1.18	0.251	0.627	-5.08	ControlPD1vsControlNone	ENSG00000264031
Tissue epithelial cells	all cells	AC087477.2	1.49	0.356	-0.27	0.982	3.67	1.18	0.251	0.627	-5.08	ControlPD1vsControlNone	ENSG00000259275
Tissue epithelial cells	all cells	AL441883.1	0.766	0.404	-0.306	1.12	2.72	1.18	0.251	0.627	-5.08	ControlPD1vsControlNone	ENSG00000261071
Tissue epithelial cells	all cells	NFXL1	14.3	0.18	-0.136	0.496	6.06	1.18	0.251	0.627	-5.08	ControlPD1vsControlNone	ENSG00000170448
Tissue epithelial cells	all cells	RAD23B	17.7	0.177	-0.134	0.489	6.28	1.18	0.251	0.627	-5.08	ControlPD1vsControlNone	ENSG00000119318
Tissue epithelial cells	all cells	ARSK	3.08	0.224	-0.169	0.617	4.39	1.18	0.251	0.627	-5.08	ControlPD1vsControlNone	ENSG00000164291
Tissue epithelial cells	all cells	METTL2B	9.48	0.156	-0.118	0.431	5.66	1.18	0.251	0.627	-5.08	ControlPD1vsControlNone	ENSG00000165055
Tissue epithelial cells	all cells	MRPL49	1.38	0.327	-0.248	0.901	3.4	1.18	0.251	0.627	-5.08	ControlPD1vsControlNone	ENSG00000149792
Tissue epithelial cells	all cells	ASB5	0.145	0.406	-0.308	1.12	1.34	1.18	0.251	0.627	-5.08	ControlPD1vsControlNone	ENSG00000164122
Tissue epithelial cells	all cells	TRIM2	57.9	0.177	-0.134	0.487	8.28	1.18	0.251	0.627	-5.08	ControlPD1vsControlNone	ENSG00000109654
Tissue epithelial cells	all cells	MTFMT	11.9	0.158	-0.119	0.435	5.92	1.18	0.251	0.627	-5.08	ControlPD1vsControlNone	ENSG00000103707
Tissue epithelial cells	all cells	STXBP5L	2.12	0.303	-0.229	0.835	4.26	1.18	0.251	0.627	-5.08	ControlPD1vsControlNone	ENSG00000145087
Tissue epithelial cells	all cells	AL357054.4	0.222	0.603	-0.457	1.66	1.25	1.18	0.251	0.627	-5.08	ControlPD1vsControlNone	ENSG00000272463
Tissue epithelial cells	all cells	AC015917.2	0.13	0.42	-0.318	1.16	1.27	1.18	0.251	0.627	-5.08	ControlPD1vsControlNone	ENSG00000265254
Tissue epithelial cells	all cells	EID2B	0.406	0.63	-0.478	1.74	1.82	1.18	0.251	0.627	-5.08	ControlPD1vsControlNone	ENSG00000176401
Tissue epithelial cells	all cells	SYT14	0.4	-0.436	-1.2	0.331	2.42	-1.18	0.251	0.627	-5.08	ControlPD1vsControlNone	ENSG00000143469
Tissue epithelial cells	all cells	TPP1	10.4	0.214	-0.163	0.591	5.69	1.18	0.251	0.627	-5.08	ControlPD1vsControlNone	ENSG00000166340
Tissue epithelial cells	all cells	CDC25B	6.67	0.498	-0.378	1.37	5.02	1.18	0.252	0.627	-5.08	ControlPD1vsControlNone	ENSG00000101224
Tissue epithelial cells	all cells	KIAA2012	0.608	0.283	-0.214	0.78	2.88	1.18	0.252	0.627	-5.08	ControlPD1vsControlNone	ENSG00000182329
Tissue epithelial cells	all cells	CU634019.6	0.0332	0.324	-0.246	0.894	0.546	1.18	0.252	0.627	-5.08	ControlPD1vsControlNone	ENSG00000280018
Tissue epithelial cells	all cells	FAM133A	0.358	-0.559	-1.54	0.424	2.22	-1.18	0.252	0.627	-5.08	ControlPD1vsControlNone	ENSG00000179083
Tissue epithelial cells	all cells	C5orf51	7.11	0.235	-0.179	0.649	5.21	1.18	0.252	0.627	-5.08	ControlPD1vsControlNone	ENSG00000205765
Tissue epithelial cells	all cells	TGM6	0.107	-0.357	-0.986	0.271	1.37	-1.18	0.252	0.627	-5.08	ControlPD1vsControlNone	ENSG00000166948
Tissue epithelial cells	all cells	APPL2	40.6	-0.223	-0.617	0.17	7.87	-1.18	0.252	0.627	-5.08	ControlPD1vsControlNone	ENSG00000136044
Tissue epithelial cells	all cells	WWC3-AS1	0.0829	-0.47	-1.3	0.357	0.887	-1.18	0.252	0.627	-5.08	ControlPD1vsControlNone	ENSG00000225076
Tissue epithelial cells	all cells	AC011825.2	0.238	-0.425	-1.17	0.323	1.72	-1.18	0.252	0.628	-5.08	ControlPD1vsControlNone	ENSG00000263393
Tissue epithelial cells	all cells	ATP5PF	8.98	0.24	-0.183	0.663	5.49	1.17	0.252	0.628	-5.08	ControlPD1vsControlNone	ENSG00000154723
Tissue epithelial cells	all cells	RABEP2	13.9	0.19	-0.145	0.525	6.12	1.17	0.252	0.628	-5.08	ControlPD1vsControlNone	ENSG00000177548
Tissue epithelial cells	all cells	AC096746.1	0.278	0.469	-0.357	1.3	1.93	1.17	0.252	0.628	-5.08	ControlPD1vsControlNone	ENSG00000246541
Tissue epithelial cells	all cells	FHOD3	2.63	0.409	-0.311	1.13	4.44	1.17	0.252	0.628	-5.08	ControlPD1vsControlNone	ENSG00000134775
Tissue epithelial cells	all cells	SRRM2	55.6	0.23	-0.175	0.634	8.01	1.17	0.252	0.628	-5.08	ControlPD1vsControlNone	ENSG00000167978
Tissue epithelial cells	all cells	WISP1	0.626	0.762	-0.58	2.1	2.21	1.17	0.252	0.628	-5.08	ControlPD1vsControlNone	ENSG00000104415
Tissue epithelial cells	all cells	CNGB3	1.3	0.296	-0.225	0.817	3.51	1.17	0.252	0.628	-5.08	ControlPD1vsControlNone	ENSG00000170289
Tissue epithelial cells	all cells	PRKD3	16.8	0.206	-0.157	0.568	6.23	1.17	0.252	0.628	-5.08	ControlPD1vsControlNone	ENSG00000115825
Tissue epithelial cells	all cells	TIMM44	7.8	0.203	-0.155	0.56	5.42	1.17	0.252	0.628	-5.08	ControlPD1vsControlNone	ENSG00000104980
Tissue epithelial cells	all cells	LENG8	40	0.248	-0.189	0.686	7.48	1.17	0.252	0.628	-5.08	ControlPD1vsControlNone	ENSG00000167615
Tissue epithelial cells	all cells	AC009065.6	0.0408	-0.453	-1.25	0.345	0.746	-1.17	0.252	0.628	-5.08	ControlPD1vsControlNone	ENSG00000261240
Tissue epithelial cells	all cells	CSGALNACT1	4.4	0.402	-0.307	1.11	4.87	1.17	0.252	0.628	-5.08	ControlPD1vsControlNone	ENSG00000147408
Tissue epithelial cells	all cells	LMAN2L	9.3	0.149	-0.114	0.412	5.6	1.17	0.253	0.628	-5.08	ControlPD1vsControlNone	ENSG00000114988
Tissue epithelial cells	all cells	NLRP1	4.05	0.339	-0.258	0.936	4.62	1.17	0.253	0.628	-5.08	ControlPD1vsControlNone	ENSG00000091592
Tissue epithelial cells	all cells	BTK	0.175	-0.379	-1.05	0.289	1.6	-1.17	0.253	0.628	-5.08	ControlPD1vsControlNone	ENSG00000010671
Tissue epithelial cells	all cells	CLASP1	40.1	0.136	-0.104	0.375	7.43	1.17	0.253	0.628	-5.08	ControlPD1vsControlNone	ENSG00000074054
Tissue epithelial cells	all cells	RAD54B	3.9	0.365	-0.278	1.01	4.39	1.17	0.253	0.628	-5.08	ControlPD1vsControlNone	ENSG00000197275
Tissue epithelial cells	all cells	LIG3	6.59	0.163	-0.125	0.451	5.23	1.17	0.253	0.628	-5.08	ControlPD1vsControlNone	ENSG00000005156
Tissue epithelial cells	all cells	CD3E	0.12	0.514	-0.392	1.42	0.942	1.17	0.253	0.628	-5.08	ControlPD1vsControlNone	ENSG00000198851
Tissue epithelial cells	all cells	AC131571.1	2	0.416	-0.318	1.15	3.6	1.17	0.253	0.628	-5.08	ControlPD1vsControlNone	ENSG00000228061
Tissue epithelial cells	all cells	TAF6L	1.94	0.307	-0.234	0.848	4.02	1.17	0.253	0.628	-5.08	ControlPD1vsControlNone	ENSG00000162227
Tissue epithelial cells	all cells	NPIPB11	2.03	-0.326	-0.901	0.249	4.06	-1.17	0.253	0.628	-5.08	ControlPD1vsControlNone	ENSG00000254206
Tissue epithelial cells	all cells	SLC2A5	1.39	-0.363	-1	0.277	3.7	-1.17	0.253	0.628	-5.08	ControlPD1vsControlNone	ENSG00000142583
Tissue epithelial cells	all cells	NOP56	12.2	0.312	-0.238	0.863	5.96	1.17	0.253	0.628	-5.08	ControlPD1vsControlNone	ENSG00000101361
Tissue epithelial cells	all cells	THSD7A	4.89	0.361	-0.276	0.997	5.28	1.17	0.253	0.628	-5.08	ControlPD1vsControlNone	ENSG00000005108
Tissue epithelial cells	all cells	MTG1	0.662	0.287	-0.219	0.794	2.97	1.17	0.253	0.628	-5.08	ControlPD1vsControlNone	ENSG00000148824
Tissue epithelial cells	all cells	PAQR6	0.474	0.352	-0.269	0.973	2.51	1.17	0.253	0.628	-5.08	ControlPD1vsControlNone	ENSG00000160781
Tissue epithelial cells	all cells	SEC63	28.2	0.159	-0.122	0.44	6.93	1.17	0.253	0.628	-5.08	ControlPD1vsControlNone	ENSG00000025796
Tissue epithelial cells	all cells	AC103770.1	0.182	0.462	-0.353	1.28	1.61	1.17	0.253	0.628	-5.08	ControlPD1vsControlNone	ENSG00000254251
Tissue epithelial cells	all cells	PPP2R1A	12.9	0.129	-0.0987	0.357	6	1.17	0.253	0.628	-5.08	ControlPD1vsControlNone	ENSG00000105568
Tissue epithelial cells	all cells	UBA5	12.9	0.198	-0.151	0.546	5.9	1.17	0.253	0.628	-5.08	ControlPD1vsControlNone	ENSG00000081307
Tissue epithelial cells	all cells	SIRT2	8.32	0.151	-0.116	0.418	5.51	1.17	0.253	0.628	-5.08	ControlPD1vsControlNone	ENSG00000068903
Tissue epithelial cells	all cells	ZNF789	16.1	0.137	-0.105	0.378	6.24	1.17	0.253	0.628	-5.08	ControlPD1vsControlNone	ENSG00000198556
Tissue epithelial cells	all cells	PPFIA2-AS1	0.0765	0.392	-0.3	1.08	0.839	1.17	0.253	0.628	-5.08	ControlPD1vsControlNone	ENSG00000257467
Tissue epithelial cells	all cells	NTM	1.54	0.314	-0.241	0.869	3.98	1.17	0.253	0.628	-5.08	ControlPD1vsControlNone	ENSG00000182667
Tissue epithelial cells	all cells	PDZD11	2.63	0.261	-0.2	0.723	4.15	1.17	0.253	0.628	-5.08	ControlPD1vsControlNone	ENSG00000120509
Tissue epithelial cells	all cells	AF111167.1	0.24	0.568	-0.435	1.57	1.81	1.17	0.253	0.629	-5.08	ControlPD1vsControlNone	ENSG00000258820
Tissue epithelial cells	all cells	GRIA1	0.413	0.367	-0.281	1.01	2.52	1.17	0.254	0.629	-5.08	ControlPD1vsControlNone	ENSG00000155511
Tissue epithelial cells	all cells	ELAVL3	0.0714	-0.474	-1.31	0.363	0.678	-1.17	0.254	0.629	-5.08	ControlPD1vsControlNone	ENSG00000196361
Tissue epithelial cells	all cells	AC025263.2	0.222	-0.383	-1.06	0.294	1.77	-1.17	0.254	0.629	-5.08	ControlPD1vsControlNone	ENSG00000258052
Tissue epithelial cells	all cells	FOPNL	5.69	0.175	-0.134	0.483	5	1.17	0.254	0.629	-5.08	ControlPD1vsControlNone	ENSG00000133393
Tissue epithelial cells	all cells	WBP2	7.18	0.183	-0.14	0.505	5.36	1.17	0.254	0.629	-5.08	ControlPD1vsControlNone	ENSG00000132471
Tissue epithelial cells	all cells	U2AF2	9.69	0.177	-0.135	0.489	5.61	1.17	0.254	0.629	-5.08	ControlPD1vsControlNone	ENSG00000063244
Tissue epithelial cells	all cells	BIRC5	3.03	0.463	-0.355	1.28	4.21	1.17	0.254	0.629	-5.08	ControlPD1vsControlNone	ENSG00000089685
Tissue epithelial cells	all cells	PHYKPL	51.3	0.139	-0.107	0.385	7.95	1.17	0.254	0.629	-5.08	ControlPD1vsControlNone	ENSG00000175309
Tissue epithelial cells	all cells	RASGRP3	2.26	0.358	-0.275	0.992	4.13	1.17	0.254	0.629	-5.08	ControlPD1vsControlNone	ENSG00000152689
Tissue epithelial cells	all cells	GABPB1-AS1	19.3	0.306	-0.235	0.846	6.41	1.17	0.254	0.629	-5.08	ControlPD1vsControlNone	ENSG00000244879
Tissue epithelial cells	all cells	AC011773.4	0.147	0.346	-0.266	0.958	1.53	1.17	0.254	0.629	-5.08	ControlPD1vsControlNone	ENSG00000260493
Tissue epithelial cells	all cells	FAM9B	0.203	-0.381	-1.06	0.293	1.76	-1.17	0.254	0.629	-5.08	ControlPD1vsControlNone	ENSG00000177138
Tissue epithelial cells	all cells	CTSE	1.92	0.5	-0.384	1.39	3.75	1.17	0.254	0.629	-5.08	ControlPD1vsControlNone	ENSG00000196188
Tissue epithelial cells	all cells	NT5DC2	1.91	0.491	-0.378	1.36	3.82	1.17	0.254	0.629	-5.08	ControlPD1vsControlNone	ENSG00000168268
Tissue epithelial cells	all cells	CGRRF1	4.62	0.231	-0.178	0.641	4.84	1.17	0.254	0.629	-5.08	ControlPD1vsControlNone	ENSG00000100532
Tissue epithelial cells	all cells	TEN1	2.79	0.17	-0.131	0.47	4.33	1.17	0.254	0.629	-5.08	ControlPD1vsControlNone	ENSG00000257949
Tissue epithelial cells	all cells	CHST7	0.593	0.272	-0.209	0.754	2.7	1.17	0.254	0.629	-5.08	ControlPD1vsControlNone	ENSG00000147119
Tissue epithelial cells	all cells	AC007422.2	0.152	-0.36	-0.996	0.277	1.5	-1.17	0.254	0.629	-5.08	ControlPD1vsControlNone	ENSG00000235495
Tissue epithelial cells	all cells	ACBD4	5.03	0.177	-0.136	0.491	4.99	1.17	0.254	0.629	-5.08	ControlPD1vsControlNone	ENSG00000181513
Tissue epithelial cells	all cells	RPRD1A	21.4	0.176	-0.135	0.488	6.56	1.17	0.254	0.629	-5.09	ControlPD1vsControlNone	ENSG00000141425
Tissue epithelial cells	all cells	OCEL1	4.62	0.23	-0.177	0.637	4.87	1.17	0.254	0.629	-5.09	ControlPD1vsControlNone	ENSG00000099330
Tissue epithelial cells	all cells	CDC5L	12.3	0.151	-0.116	0.419	5.91	1.17	0.254	0.63	-5.09	ControlPD1vsControlNone	ENSG00000096401
Tissue epithelial cells	all cells	SFPQ	36.4	0.158	-0.122	0.438	7.31	1.17	0.255	0.63	-5.09	ControlPD1vsControlNone	ENSG00000116560
Tissue epithelial cells	all cells	GRIA3	3.16	-0.329	-0.911	0.253	4.48	-1.17	0.255	0.63	-5.09	ControlPD1vsControlNone	ENSG00000125675
Tissue epithelial cells	all cells	KLRC4-KLRK1	0.238	0.532	-0.41	1.47	1.6	1.17	0.255	0.63	-5.09	ControlPD1vsControlNone	ENSG00000255819
Tissue epithelial cells	all cells	SLC30A5	14.7	0.164	-0.126	0.455	6.08	1.17	0.255	0.63	-5.09	ControlPD1vsControlNone	ENSG00000145740
Tissue epithelial cells	all cells	ARHGAP25	1.47	0.328	-0.253	0.908	3.7	1.17	0.255	0.63	-5.09	ControlPD1vsControlNone	ENSG00000163219
Tissue epithelial cells	all cells	PES1	6.76	0.237	-0.183	0.656	5.26	1.17	0.255	0.63	-5.09	ControlPD1vsControlNone	ENSG00000100029
Tissue epithelial cells	all cells	AL590226.1	0.156	0.386	-0.297	1.07	1.48	1.17	0.255	0.63	-5.09	ControlPD1vsControlNone	ENSG00000228401
Tissue epithelial cells	all cells	PLEKHA2	14.2	-0.216	-0.598	0.166	6.09	-1.17	0.255	0.63	-5.09	ControlPD1vsControlNone	ENSG00000169499
Tissue epithelial cells	all cells	C1orf74	0.821	-0.243	-0.675	0.188	3.15	-1.17	0.255	0.63	-5.09	ControlPD1vsControlNone	ENSG00000162757
Tissue epithelial cells	all cells	CACNG8	0.152	-0.347	-0.962	0.268	1.58	-1.17	0.255	0.63	-5.09	ControlPD1vsControlNone	ENSG00000142408
Tissue epithelial cells	all cells	AC005013.1	0.342	0.639	-0.493	1.77	1.76	1.17	0.255	0.63	-5.09	ControlPD1vsControlNone	ENSG00000228421
Tissue epithelial cells	all cells	TMED10	19.3	0.243	-0.187	0.672	6.34	1.17	0.255	0.63	-5.09	ControlPD1vsControlNone	ENSG00000170348
Tissue epithelial cells	all cells	FBXL20	30	-0.224	-0.621	0.173	7.12	-1.17	0.255	0.63	-5.09	ControlPD1vsControlNone	ENSG00000108306
Tissue epithelial cells	all cells	SPAG7	5.3	0.168	-0.129	0.465	5.05	1.17	0.255	0.63	-5.09	ControlPD1vsControlNone	ENSG00000091640
Tissue epithelial cells	all cells	AC087294.1	4.46	0.159	-0.123	0.44	4.83	1.17	0.255	0.63	-5.09	ControlPD1vsControlNone	ENSG00000235530
Tissue epithelial cells	all cells	AC135050.3	1.18	0.261	-0.201	0.723	3.5	1.17	0.255	0.63	-5.09	ControlPD1vsControlNone	ENSG00000260911
Tissue epithelial cells	all cells	FAM47E	1.28	0.495	-0.382	1.37	3.24	1.17	0.255	0.63	-5.09	ControlPD1vsControlNone	ENSG00000189157
Tissue epithelial cells	all cells	SYNM	0.513	0.313	-0.242	0.869	2.45	1.17	0.255	0.63	-5.09	ControlPD1vsControlNone	ENSG00000182253
Tissue epithelial cells	all cells	ENPP5	2.34	0.313	-0.242	0.868	3.99	1.17	0.255	0.63	-5.09	ControlPD1vsControlNone	ENSG00000112796
Tissue epithelial cells	all cells	SLC19A3	6.1	-0.382	-1.06	0.295	5.12	-1.17	0.255	0.63	-5.09	ControlPD1vsControlNone	ENSG00000135917
Tissue epithelial cells	all cells	KRTCAP3	15.6	0.242	-0.187	0.67	6.14	1.17	0.255	0.63	-5.09	ControlPD1vsControlNone	ENSG00000157992
Tissue epithelial cells	all cells	PACERR	0.154	0.593	-0.458	1.64	0.671	1.17	0.255	0.63	-5.09	ControlPD1vsControlNone	ENSG00000273129
Tissue epithelial cells	all cells	ST6GALNAC2	1.24	0.413	-0.319	1.15	3.2	1.17	0.255	0.63	-5.09	ControlPD1vsControlNone	ENSG00000070731
Tissue epithelial cells	all cells	POU6F1	1.9	0.214	-0.165	0.592	4.01	1.17	0.255	0.63	-5.09	ControlPD1vsControlNone	ENSG00000184271
Tissue epithelial cells	all cells	BANP	20.1	0.162	-0.125	0.45	6.52	1.17	0.255	0.63	-5.09	ControlPD1vsControlNone	ENSG00000172530
Tissue epithelial cells	all cells	PPP1R9B	1.77	0.236	-0.182	0.655	3.91	1.17	0.255	0.63	-5.09	ControlPD1vsControlNone	ENSG00000108819
Tissue epithelial cells	all cells	AC068533.3	0.874	-0.519	-1.44	0.401	2.72	-1.17	0.255	0.63	-5.09	ControlPD1vsControlNone	ENSG00000234185
Tissue epithelial cells	all cells	AL353596.1	0.0778	0.396	-0.306	1.1	0.997	1.17	0.255	0.63	-5.09	ControlPD1vsControlNone	ENSG00000232876
Tissue epithelial cells	all cells	EFCAB10	0.768	0.28	-0.217	0.777	2.97	1.17	0.255	0.63	-5.09	ControlPD1vsControlNone	ENSG00000185055
Tissue epithelial cells	all cells	MIS18A	1.55	0.283	-0.219	0.785	3.55	1.17	0.255	0.63	-5.09	ControlPD1vsControlNone	ENSG00000159055
Tissue epithelial cells	all cells	AC068896.1	0.759	0.312	-0.242	0.866	2.9	1.17	0.255	0.63	-5.09	ControlPD1vsControlNone	ENSG00000258539
Tissue epithelial cells	all cells	CIB2	0.802	0.246	-0.19	0.683	3.2	1.17	0.255	0.63	-5.09	ControlPD1vsControlNone	ENSG00000136425
Tissue epithelial cells	all cells	KCNMB1	0.143	0.517	-0.4	1.43	1.13	1.17	0.255	0.63	-5.09	ControlPD1vsControlNone	ENSG00000145936
Tissue epithelial cells	all cells	SLAMF1	0.219	0.469	-0.363	1.3	1.66	1.17	0.256	0.63	-5.09	ControlPD1vsControlNone	ENSG00000117090
Tissue epithelial cells	all cells	AL020995.1	2.31	0.323	-0.25	0.897	3.9	1.17	0.256	0.63	-5.09	ControlPD1vsControlNone	ENSG00000236065
Tissue epithelial cells	all cells	CARHSP1	11.8	0.244	-0.189	0.676	5.8	1.17	0.256	0.63	-5.09	ControlPD1vsControlNone	ENSG00000153048
Tissue epithelial cells	all cells	SEM1	15	0.214	-0.166	0.593	6.06	1.17	0.256	0.63	-5.09	ControlPD1vsControlNone	ENSG00000127922
Tissue epithelial cells	all cells	BCAR1	12.9	0.201	-0.155	0.556	6.03	1.17	0.256	0.63	-5.09	ControlPD1vsControlNone	ENSG00000050820
Tissue epithelial cells	all cells	GPRC5C	8.13	0.184	-0.143	0.512	5.53	1.17	0.256	0.63	-5.09	ControlPD1vsControlNone	ENSG00000170412
Tissue epithelial cells	all cells	AGA	2.57	0.241	-0.187	0.669	4.22	1.17	0.256	0.63	-5.09	ControlPD1vsControlNone	ENSG00000038002
Tissue epithelial cells	all cells	LSM3	5.17	0.32	-0.248	0.888	4.78	1.17	0.256	0.63	-5.09	ControlPD1vsControlNone	ENSG00000170860
Tissue epithelial cells	all cells	AL157935.1	0.143	-0.525	-1.46	0.407	1.03	-1.17	0.256	0.63	-5.09	ControlPD1vsControlNone	ENSG00000227218
Tissue epithelial cells	all cells	NOD1	15.9	0.182	-0.141	0.504	6.2	1.16	0.256	0.631	-5.09	ControlPD1vsControlNone	ENSG00000106100
Tissue epithelial cells	all cells	NRIP2	0.408	0.425	-0.33	1.18	2.18	1.16	0.256	0.631	-5.09	ControlPD1vsControlNone	ENSG00000053702
Tissue epithelial cells	all cells	AC018645.2	0.204	-0.284	-0.789	0.22	1.85	-1.16	0.256	0.631	-5.09	ControlPD1vsControlNone	ENSG00000273014
Tissue epithelial cells	all cells	CBX1	4.13	0.154	-0.119	0.427	4.77	1.16	0.256	0.631	-5.09	ControlPD1vsControlNone	ENSG00000108468
Tissue epithelial cells	all cells	AC068620.1	0.273	0.4	-0.311	1.11	1.82	1.16	0.256	0.631	-5.09	ControlPD1vsControlNone	ENSG00000269921
Tissue epithelial cells	all cells	MIR4500HG	1.47	0.595	-0.462	1.65	3.3	1.16	0.256	0.631	-5.09	ControlPD1vsControlNone	ENSG00000228824
Tissue epithelial cells	all cells	IVD	11.9	0.179	-0.139	0.497	5.92	1.16	0.256	0.631	-5.09	ControlPD1vsControlNone	ENSG00000128928
Tissue epithelial cells	all cells	HTR3C	0.142	-0.655	-1.82	0.509	1.51	-1.16	0.256	0.631	-5.09	ControlPD1vsControlNone	ENSG00000178084
Tissue epithelial cells	all cells	ZNF519	6.92	0.266	-0.207	0.74	5.24	1.16	0.256	0.631	-5.09	ControlPD1vsControlNone	ENSG00000175322
Tissue epithelial cells	all cells	TMEM217	2.63	0.249	-0.194	0.692	4.37	1.16	0.256	0.631	-5.09	ControlPD1vsControlNone	ENSG00000172738
Tissue epithelial cells	all cells	SPRY2	4.94	0.234	-0.182	0.651	4.91	1.16	0.256	0.631	-5.09	ControlPD1vsControlNone	ENSG00000136158
Tissue epithelial cells	all cells	DDT	3.92	0.271	-0.21	0.752	4.78	1.16	0.256	0.631	-5.09	ControlPD1vsControlNone	ENSG00000099977
Tissue epithelial cells	all cells	AL356056.2	1.52	0.428	-0.332	1.19	3.14	1.16	0.256	0.631	-5.09	ControlPD1vsControlNone	ENSG00000231187
Tissue epithelial cells	all cells	MIR222HG	13.8	-0.466	-1.3	0.363	6.09	-1.16	0.256	0.631	-5.09	ControlPD1vsControlNone	ENSG00000270069
Tissue epithelial cells	all cells	USP27X	0.153	0.416	-0.324	1.16	1.53	1.16	0.256	0.631	-5.09	ControlPD1vsControlNone	ENSG00000273820
Tissue epithelial cells	all cells	AC096586.1	0.213	-0.465	-1.29	0.362	1.67	-1.16	0.257	0.631	-5.09	ControlPD1vsControlNone	ENSG00000272936
Tissue epithelial cells	all cells	COX6B2	2.72	0.427	-0.332	1.19	4.23	1.16	0.257	0.631	-5.09	ControlPD1vsControlNone	ENSG00000160471
Tissue epithelial cells	all cells	RND1	1.4	-0.6	-1.67	0.467	3.27	-1.16	0.257	0.631	-5.09	ControlPD1vsControlNone	ENSG00000172602
Tissue epithelial cells	all cells	NDN	0.246	0.444	-0.346	1.23	1.84	1.16	0.257	0.631	-5.09	ControlPD1vsControlNone	ENSG00000182636
Tissue epithelial cells	all cells	VASH2	0.425	0.308	-0.24	0.856	2.43	1.16	0.257	0.631	-5.09	ControlPD1vsControlNone	ENSG00000143494
Tissue epithelial cells	all cells	KHDC4	26.7	0.166	-0.129	0.462	6.8	1.16	0.257	0.631	-5.09	ControlPD1vsControlNone	ENSG00000132680
Tissue epithelial cells	all cells	AC008415.1	1.47	-0.435	-1.21	0.339	3.64	-1.16	0.257	0.631	-5.09	ControlPD1vsControlNone	ENSG00000253693
Tissue epithelial cells	all cells	TMEM92-AS1	0.713	0.589	-0.459	1.64	1.93	1.16	0.257	0.631	-5.09	ControlPD1vsControlNone	ENSG00000251179
Tissue epithelial cells	all cells	AC087289.5	0.272	0.284	-0.221	0.79	1.99	1.16	0.257	0.631	-5.09	ControlPD1vsControlNone	ENSG00000267801
Tissue epithelial cells	all cells	CENPE	7.07	0.392	-0.306	1.09	5.63	1.16	0.257	0.632	-5.09	ControlPD1vsControlNone	ENSG00000138778
Tissue epithelial cells	all cells	AL021391.1	0.074	-0.313	-0.871	0.244	0.938	-1.16	0.257	0.632	-5.09	ControlPD1vsControlNone	ENSG00000232363
Tissue epithelial cells	all cells	ANKRD36C	35.4	0.214	-0.167	0.595	7.74	1.16	0.257	0.632	-5.09	ControlPD1vsControlNone	ENSG00000174501
Tissue epithelial cells	all cells	DNAJC4	8.13	0.366	-0.286	1.02	5.63	1.16	0.257	0.632	-5.09	ControlPD1vsControlNone	ENSG00000110011
Tissue epithelial cells	all cells	PPRC1	6.13	0.277	-0.216	0.769	5.08	1.16	0.257	0.632	-5.09	ControlPD1vsControlNone	ENSG00000148840
Tissue epithelial cells	all cells	MMS22L	15.7	0.245	-0.191	0.682	6.47	1.16	0.257	0.632	-5.09	ControlPD1vsControlNone	ENSG00000146263
Tissue epithelial cells	all cells	SON	59.9	0.153	-0.12	0.426	8.04	1.16	0.257	0.632	-5.09	ControlPD1vsControlNone	ENSG00000159140
Tissue epithelial cells	all cells	C4orf47	0.742	0.274	-0.214	0.763	2.92	1.16	0.257	0.632	-5.09	ControlPD1vsControlNone	ENSG00000205129
Tissue epithelial cells	all cells	MRPS12	2.32	0.334	-0.261	0.929	3.91	1.16	0.257	0.632	-5.09	ControlPD1vsControlNone	ENSG00000128626
Tissue epithelial cells	all cells	CCND1	8.41	0.33	-0.258	0.918	5.42	1.16	0.257	0.632	-5.09	ControlPD1vsControlNone	ENSG00000110092
Tissue epithelial cells	all cells	CLP1	0.731	0.244	-0.191	0.679	2.91	1.16	0.257	0.632	-5.09	ControlPD1vsControlNone	ENSG00000172409
Tissue epithelial cells	all cells	SFN	8.2	0.276	-0.216	0.768	5.65	1.16	0.258	0.632	-5.09	ControlPD1vsControlNone	ENSG00000175793
Tissue epithelial cells	all cells	ZNF783	5.57	0.185	-0.145	0.516	5.15	1.16	0.258	0.632	-5.09	ControlPD1vsControlNone	ENSG00000204946
Tissue epithelial cells	all cells	CINP	2.49	0.165	-0.129	0.459	4.24	1.16	0.258	0.632	-5.09	ControlPD1vsControlNone	ENSG00000100865
Tissue epithelial cells	all cells	LINC01586	0.0587	-0.384	-1.07	0.3	0.635	-1.16	0.258	0.632	-5.09	ControlPD1vsControlNone	ENSG00000249487
Tissue epithelial cells	all cells	SCN1A	8.77	-0.857	-2.38	0.67	4.96	-1.16	0.258	0.632	-5.09	ControlPD1vsControlNone	ENSG00000144285
Tissue epithelial cells	all cells	NSF	47.1	0.25	-0.195	0.695	7.78	1.16	0.258	0.632	-5.09	ControlPD1vsControlNone	ENSG00000073969
Tissue epithelial cells	all cells	AC117386.2	0.321	0.313	-0.245	0.871	2.18	1.16	0.258	0.632	-5.09	ControlPD1vsControlNone	ENSG00000243944
Tissue epithelial cells	all cells	ZNF19	3.85	-0.238	-0.663	0.186	4.82	-1.16	0.258	0.632	-5.09	ControlPD1vsControlNone	ENSG00000157429
Tissue epithelial cells	all cells	AP001160.2	0.158	0.364	-0.285	1.01	1.59	1.16	0.258	0.632	-5.09	ControlPD1vsControlNone	ENSG00000267811
Tissue epithelial cells	all cells	AC002401.1	0.0408	0.409	-0.32	1.14	0.565	1.16	0.258	0.632	-5.09	ControlPD1vsControlNone	ENSG00000236472
Tissue epithelial cells	all cells	TACC3	7.2	0.407	-0.319	1.13	5.38	1.16	0.258	0.632	-5.09	ControlPD1vsControlNone	ENSG00000013810
Tissue epithelial cells	all cells	SPTSSB	0.454	0.604	-0.473	1.68	2.45	1.16	0.258	0.632	-5.09	ControlPD1vsControlNone	ENSG00000196542
Tissue epithelial cells	all cells	STARD7	12.4	0.146	-0.114	0.405	5.94	1.16	0.258	0.632	-5.09	ControlPD1vsControlNone	ENSG00000084090
Tissue epithelial cells	all cells	CTSK	2.58	0.213	-0.167	0.592	4.3	1.16	0.258	0.632	-5.09	ControlPD1vsControlNone	ENSG00000143387
Tissue epithelial cells	all cells	NUP155	8.7	0.198	-0.155	0.551	5.46	1.16	0.258	0.632	-5.09	ControlPD1vsControlNone	ENSG00000113569
Tissue epithelial cells	all cells	MRGPRF-AS1	0.0561	0.417	-0.327	1.16	0.689	1.16	0.258	0.633	-5.09	ControlPD1vsControlNone	ENSG00000256508
Tissue epithelial cells	all cells	AL683807.1	0.223	0.465	-0.365	1.29	1.8	1.16	0.258	0.633	-5.1	ControlPD1vsControlNone	ENSG00000223511
Tissue epithelial cells	all cells	OGG1	5.36	0.154	-0.121	0.43	5	1.16	0.258	0.633	-5.1	ControlPD1vsControlNone	ENSG00000114026
Tissue epithelial cells	all cells	RWDD2B	3.16	0.219	-0.172	0.609	4.49	1.16	0.258	0.633	-5.1	ControlPD1vsControlNone	ENSG00000156253
Tissue epithelial cells	all cells	B4GALT1	21.5	-0.303	-0.843	0.238	6.9	-1.16	0.258	0.633	-5.1	ControlPD1vsControlNone	ENSG00000086062
Tissue epithelial cells	all cells	HSPB1	6.02	0.372	-0.292	1.04	5.28	1.16	0.258	0.633	-5.1	ControlPD1vsControlNone	ENSG00000106211
Tissue epithelial cells	all cells	PRSS21	0.483	0.904	-0.71	2.52	2	1.16	0.258	0.633	-5.1	ControlPD1vsControlNone	ENSG00000007038
Tissue epithelial cells	all cells	TMEM132D	5.8	0.408	-0.32	1.14	5.42	1.16	0.258	0.633	-5.1	ControlPD1vsControlNone	ENSG00000151952
Tissue epithelial cells	all cells	AL009031.1	0.0893	0.469	-0.368	1.31	0.759	1.16	0.258	0.633	-5.1	ControlPD1vsControlNone	ENSG00000282024
Tissue epithelial cells	all cells	FAM160B2	10.4	0.227	-0.178	0.633	5.79	1.16	0.258	0.633	-5.1	ControlPD1vsControlNone	ENSG00000158863
Tissue epithelial cells	all cells	SNX9	38.3	-0.159	-0.443	0.125	7.52	-1.16	0.259	0.633	-5.1	ControlPD1vsControlNone	ENSG00000130340
Tissue epithelial cells	all cells	C16orf95	2.23	0.186	-0.146	0.518	4.23	1.16	0.259	0.633	-5.1	ControlPD1vsControlNone	ENSG00000260456
Tissue epithelial cells	all cells	LINC01910	0.0459	-0.303	-0.844	0.238	0.598	-1.16	0.259	0.633	-5.1	ControlPD1vsControlNone	ENSG00000266278
Tissue epithelial cells	all cells	AC100839.1	0.464	-0.486	-1.35	0.382	2.26	-1.16	0.259	0.633	-5.1	ControlPD1vsControlNone	ENSG00000259458
Tissue epithelial cells	all cells	AC036214.1	0.476	0.259	-0.204	0.723	2.62	1.16	0.259	0.633	-5.1	ControlPD1vsControlNone	ENSG00000249328
Tissue epithelial cells	all cells	PSMB4	5.01	0.242	-0.19	0.673	4.96	1.16	0.259	0.633	-5.1	ControlPD1vsControlNone	ENSG00000159377
Tissue epithelial cells	all cells	SDCBP2	20.1	-0.243	-0.678	0.191	6.86	-1.16	0.259	0.633	-5.1	ControlPD1vsControlNone	ENSG00000125775
Tissue epithelial cells	all cells	PFN2	1.59	0.272	-0.214	0.757	3.69	1.16	0.259	0.633	-5.1	ControlPD1vsControlNone	ENSG00000070087
Tissue epithelial cells	all cells	CAT	10.3	0.229	-0.18	0.638	5.69	1.16	0.259	0.633	-5.1	ControlPD1vsControlNone	ENSG00000121691
Tissue epithelial cells	all cells	CCDC110	1.01	0.34	-0.268	0.949	3.24	1.16	0.259	0.633	-5.1	ControlPD1vsControlNone	ENSG00000168491
Tissue epithelial cells	all cells	TPK1	33.3	0.337	-0.266	0.94	7.38	1.16	0.259	0.633	-5.1	ControlPD1vsControlNone	ENSG00000196511
Tissue epithelial cells	all cells	AC073073.2	0.163	0.397	-0.312	1.11	1.52	1.16	0.259	0.634	-5.1	ControlPD1vsControlNone	ENSG00000272604
Tissue epithelial cells	all cells	TOP2A	6.65	0.398	-0.314	1.11	5.47	1.16	0.259	0.634	-5.1	ControlPD1vsControlNone	ENSG00000131747
Tissue epithelial cells	all cells	EAF2	5.17	0.3	-0.237	0.838	4.84	1.16	0.259	0.634	-5.1	ControlPD1vsControlNone	ENSG00000145088
Tissue epithelial cells	all cells	ATP5MPL	8.7	0.171	-0.135	0.476	5.5	1.16	0.259	0.634	-5.1	ControlPD1vsControlNone	ENSG00000156411
Tissue epithelial cells	all cells	SH3BP5-AS1	3.08	0.168	-0.133	0.469	4.49	1.16	0.259	0.634	-5.1	ControlPD1vsControlNone	ENSG00000224660
Tissue epithelial cells	all cells	GRTP1-AS1	0.48	0.471	-0.371	1.31	2.22	1.16	0.259	0.634	-5.1	ControlPD1vsControlNone	ENSG00000225083
Tissue epithelial cells	all cells	RRP7A	10.8	0.198	-0.156	0.552	5.72	1.16	0.259	0.634	-5.1	ControlPD1vsControlNone	ENSG00000189306
Tissue epithelial cells	all cells	ATP6V1C2	0.772	0.309	-0.244	0.862	3.2	1.16	0.259	0.634	-5.1	ControlPD1vsControlNone	ENSG00000143882
Tissue epithelial cells	all cells	CKAP2L	2.99	0.422	-0.333	1.18	4.25	1.16	0.259	0.634	-5.1	ControlPD1vsControlNone	ENSG00000169607
Tissue epithelial cells	all cells	LRWD1	1.2	0.248	-0.195	0.691	3.39	1.16	0.259	0.634	-5.1	ControlPD1vsControlNone	ENSG00000161036
Tissue epithelial cells	all cells	WDR78	21	-0.247	-0.688	0.195	6.73	-1.16	0.259	0.634	-5.1	ControlPD1vsControlNone	ENSG00000152763
Tissue epithelial cells	all cells	TM4SF5	2.62	0.329	-0.26	0.917	4.24	1.16	0.26	0.634	-5.1	ControlPD1vsControlNone	ENSG00000142484
Tissue epithelial cells	all cells	TMEM25	0.592	0.232	-0.183	0.646	2.79	1.16	0.26	0.634	-5.1	ControlPD1vsControlNone	ENSG00000149582
Tissue epithelial cells	all cells	SNCAIP	2.62	0.594	-0.469	1.66	3.98	1.16	0.26	0.634	-5.1	ControlPD1vsControlNone	ENSG00000064692
Tissue epithelial cells	all cells	AL596202.1	1.24	0.211	-0.167	0.589	3.45	1.16	0.26	0.634	-5.1	ControlPD1vsControlNone	ENSG00000235381
Tissue epithelial cells	all cells	JAGN1	4.6	0.42	-0.332	1.17	4.5	1.16	0.26	0.634	-5.1	ControlPD1vsControlNone	ENSG00000171135
Tissue epithelial cells	all cells	HMSD	0.363	0.689	-0.544	1.92	1.65	1.16	0.26	0.634	-5.1	ControlPD1vsControlNone	ENSG00000221887
Tissue epithelial cells	all cells	PPIH	9.31	0.197	-0.155	0.549	5.56	1.16	0.26	0.634	-5.1	ControlPD1vsControlNone	ENSG00000171960
Tissue epithelial cells	all cells	AC138393.3	0.187	-0.397	-1.11	0.314	1.55	-1.16	0.26	0.634	-5.1	ControlPD1vsControlNone	ENSG00000278467
Tissue epithelial cells	all cells	CORO1A	0.505	0.488	-0.386	1.36	2.46	1.16	0.26	0.634	-5.1	ControlPD1vsControlNone	ENSG00000102879
Tissue epithelial cells	all cells	MALSU1	5.64	0.169	-0.133	0.471	5.04	1.16	0.26	0.634	-5.1	ControlPD1vsControlNone	ENSG00000156928
Tissue epithelial cells	all cells	AC009313.1	0.265	0.34	-0.269	0.948	1.96	1.15	0.26	0.634	-5.1	ControlPD1vsControlNone	ENSG00000224467
Tissue epithelial cells	all cells	MYL6	29.4	0.227	-0.18	0.634	7.08	1.15	0.26	0.634	-5.1	ControlPD1vsControlNone	ENSG00000092841
Tissue epithelial cells	all cells	CHST11	4.68	0.452	-0.358	1.26	4.93	1.15	0.26	0.634	-5.1	ControlPD1vsControlNone	ENSG00000171310
Tissue epithelial cells	all cells	AC093382.1	0.194	0.371	-0.293	1.03	1.63	1.15	0.26	0.634	-5.1	ControlPD1vsControlNone	ENSG00000226276
Tissue epithelial cells	all cells	AC092902.3	20.4	0.281	-0.222	0.784	6.52	1.15	0.26	0.634	-5.1	ControlPD1vsControlNone	ENSG00000272840
Tissue epithelial cells	all cells	STRIP2	4.14	0.57	-0.451	1.59	3.9	1.15	0.26	0.634	-5.1	ControlPD1vsControlNone	ENSG00000128578
Tissue epithelial cells	all cells	ADK	43.6	0.194	-0.153	0.54	7.74	1.15	0.26	0.634	-5.1	ControlPD1vsControlNone	ENSG00000156110
Tissue epithelial cells	all cells	DAXX	2.64	0.248	-0.196	0.691	4.41	1.15	0.26	0.634	-5.1	ControlPD1vsControlNone	ENSG00000204209
Tissue epithelial cells	all cells	NPHS2	0.219	0.387	-0.307	1.08	1.79	1.15	0.26	0.634	-5.1	ControlPD1vsControlNone	ENSG00000116218
Tissue epithelial cells	all cells	PFN1	12.9	0.265	-0.21	0.741	5.96	1.15	0.26	0.634	-5.1	ControlPD1vsControlNone	ENSG00000108518
Tissue epithelial cells	all cells	ELF1	51.9	0.143	-0.114	0.4	7.92	1.15	0.26	0.634	-5.1	ControlPD1vsControlNone	ENSG00000120690
Tissue epithelial cells	all cells	HMGN4	9.65	0.285	-0.226	0.795	5.46	1.15	0.26	0.634	-5.1	ControlPD1vsControlNone	ENSG00000182952
Tissue epithelial cells	all cells	RCBTB2	4.52	0.215	-0.171	0.601	4.87	1.15	0.26	0.634	-5.1	ControlPD1vsControlNone	ENSG00000136161
Tissue epithelial cells	all cells	LINC01425	0.0944	-0.491	-1.37	0.389	0.972	-1.15	0.26	0.634	-5.1	ControlPD1vsControlNone	ENSG00000233997
Tissue epithelial cells	all cells	COQ2	5.32	0.225	-0.178	0.628	4.91	1.15	0.26	0.634	-5.1	ControlPD1vsControlNone	ENSG00000173085
Tissue epithelial cells	all cells	AP001646.3	0.172	0.526	-0.417	1.47	1.18	1.15	0.26	0.634	-5.1	ControlPD1vsControlNone	ENSG00000255382
Tissue epithelial cells	all cells	RBM33	42	0.141	-0.112	0.394	7.47	1.15	0.261	0.634	-5.1	ControlPD1vsControlNone	ENSG00000184863
Tissue epithelial cells	all cells	DNAI2	0.176	-0.474	-1.32	0.376	1.48	-1.15	0.261	0.634	-5.1	ControlPD1vsControlNone	ENSG00000171595
Tissue epithelial cells	all cells	FER	31.6	0.211	-0.167	0.59	7.13	1.15	0.261	0.634	-5.1	ControlPD1vsControlNone	ENSG00000151422
Tissue epithelial cells	all cells	LIN52	16.6	0.215	-0.171	0.601	6.31	1.15	0.261	0.635	-5.1	ControlPD1vsControlNone	ENSG00000205659
Tissue epithelial cells	all cells	AC108449.1	1.14	0.412	-0.327	1.15	3.15	1.15	0.261	0.635	-5.1	ControlPD1vsControlNone	ENSG00000254129
Tissue epithelial cells	all cells	AGR3	25.5	0.273	-0.216	0.761	6.79	1.15	0.261	0.635	-5.1	ControlPD1vsControlNone	ENSG00000173467
Tissue epithelial cells	all cells	AL591885.1	0.672	-0.445	-1.24	0.353	2.82	-1.15	0.261	0.635	-5.1	ControlPD1vsControlNone	ENSG00000226828
Tissue epithelial cells	all cells	AL021453.1	1.1	0.278	-0.221	0.778	3.33	1.15	0.261	0.635	-5.1	ControlPD1vsControlNone	ENSG00000184068
Tissue epithelial cells	all cells	AC138474.1	0.0421	0.342	-0.272	0.955	0.507	1.15	0.261	0.635	-5.1	ControlPD1vsControlNone	ENSG00000267417
Tissue epithelial cells	all cells	HHLA2	37.9	-0.28	-0.782	0.222	8.2	-1.15	0.261	0.635	-5.1	ControlPD1vsControlNone	ENSG00000114455
Tissue epithelial cells	all cells	IPO9	18.3	0.176	-0.14	0.491	6.41	1.15	0.261	0.635	-5.1	ControlPD1vsControlNone	ENSG00000198700
Tissue epithelial cells	all cells	TNFRSF19	0.758	0.519	-0.413	1.45	2.82	1.15	0.261	0.635	-5.1	ControlPD1vsControlNone	ENSG00000127863
Tissue epithelial cells	all cells	FAM239B	0.222	-0.624	-1.74	0.496	1.34	-1.15	0.261	0.635	-5.1	ControlPD1vsControlNone	ENSG00000205663
Tissue epithelial cells	all cells	KLHL18	9.34	0.17	-0.135	0.476	5.59	1.15	0.261	0.635	-5.1	ControlPD1vsControlNone	ENSG00000114648
Tissue epithelial cells	all cells	CRYBB2	1.25	0.286	-0.227	0.799	3.54	1.15	0.261	0.635	-5.1	ControlPD1vsControlNone	ENSG00000244752
Tissue epithelial cells	all cells	AC104129.1	0.0918	0.385	-0.307	1.08	0.968	1.15	0.261	0.635	-5.1	ControlPD1vsControlNone	ENSG00000176349
Tissue epithelial cells	all cells	BCL2L14	31.3	0.145	-0.115	0.404	7.13	1.15	0.261	0.635	-5.1	ControlPD1vsControlNone	ENSG00000121380
Tissue epithelial cells	all cells	PHF14	37.3	0.185	-0.148	0.518	7.4	1.15	0.261	0.635	-5.1	ControlPD1vsControlNone	ENSG00000106443
Tissue epithelial cells	all cells	CD68	1.86	0.472	-0.376	1.32	3.61	1.15	0.261	0.635	-5.1	ControlPD1vsControlNone	ENSG00000129226
Tissue epithelial cells	all cells	TBCCD1	8.33	0.234	-0.186	0.654	5.34	1.15	0.261	0.635	-5.1	ControlPD1vsControlNone	ENSG00000113838
Tissue epithelial cells	all cells	PLD3	10.4	0.127	-0.101	0.355	5.76	1.15	0.261	0.635	-5.1	ControlPD1vsControlNone	ENSG00000105223
Tissue epithelial cells	all cells	ANKRD22	13.3	0.32	-0.255	0.894	5.89	1.15	0.261	0.635	-5.1	ControlPD1vsControlNone	ENSG00000152766
Tissue epithelial cells	all cells	AC016027.1	1.17	0.355	-0.282	0.992	3.35	1.15	0.261	0.635	-5.1	ControlPD1vsControlNone	ENSG00000225335
Tissue epithelial cells	all cells	GABARAPL1	3.03	-0.357	-0.998	0.284	4.38	-1.15	0.262	0.635	-5.1	ControlPD1vsControlNone	ENSG00000139112
Tissue epithelial cells	all cells	ZMIZ2	17.2	0.22	-0.175	0.614	6.4	1.15	0.262	0.636	-5.1	ControlPD1vsControlNone	ENSG00000122515
Tissue epithelial cells	all cells	RFXANK	4.38	0.258	-0.205	0.72	4.86	1.15	0.262	0.636	-5.1	ControlPD1vsControlNone	ENSG00000064490
Tissue epithelial cells	all cells	E4F1	9.23	0.258	-0.206	0.722	5.66	1.15	0.262	0.636	-5.1	ControlPD1vsControlNone	ENSG00000167967
Tissue epithelial cells	all cells	AL133230.1	0.0905	0.426	-0.34	1.19	0.924	1.15	0.262	0.636	-5.1	ControlPD1vsControlNone	ENSG00000232043
Tissue epithelial cells	all cells	TYSND1	5.1	0.214	-0.171	0.599	5.06	1.15	0.262	0.636	-5.1	ControlPD1vsControlNone	ENSG00000156521
Tissue epithelial cells	all cells	THEMIS	0.803	0.439	-0.35	1.23	2.7	1.15	0.262	0.636	-5.1	ControlPD1vsControlNone	ENSG00000172673
Tissue epithelial cells	all cells	TMEM150C	3.13	0.337	-0.269	0.943	4.39	1.15	0.262	0.636	-5.1	ControlPD1vsControlNone	ENSG00000249242
Tissue epithelial cells	all cells	CAMK2B	0.33	0.556	-0.444	1.56	2.07	1.15	0.262	0.636	-5.1	ControlPD1vsControlNone	ENSG00000058404
Tissue epithelial cells	all cells	RPAIN	10.4	0.171	-0.137	0.479	5.71	1.15	0.262	0.636	-5.1	ControlPD1vsControlNone	ENSG00000129197
Tissue epithelial cells	all cells	LINC01471	0.108	-0.363	-1.02	0.29	1.4	-1.15	0.262	0.636	-5.1	ControlPD1vsControlNone	ENSG00000239921
Tissue epithelial cells	all cells	ARSE	7.6	0.228	-0.182	0.639	5.33	1.15	0.262	0.636	-5.1	ControlPD1vsControlNone	ENSG00000157399
Tissue epithelial cells	all cells	OXSM	4.71	0.228	-0.182	0.639	4.78	1.15	0.262	0.636	-5.1	ControlPD1vsControlNone	ENSG00000151093
Tissue epithelial cells	all cells	HEATR9	0.187	0.45	-0.36	1.26	1.44	1.15	0.262	0.636	-5.1	ControlPD1vsControlNone	ENSG00000270379
Tissue epithelial cells	all cells	AC098851.1	0.0905	-0.406	-1.14	0.325	1.11	-1.15	0.262	0.636	-5.1	ControlPD1vsControlNone	ENSG00000250990
Tissue epithelial cells	all cells	C4BPA	0.969	-0.64	-1.79	0.512	2.86	-1.15	0.262	0.636	-5.1	ControlPD1vsControlNone	ENSG00000123838
Tissue epithelial cells	all cells	UHRF1BP1	13.3	0.171	-0.136	0.478	5.97	1.15	0.262	0.636	-5.1	ControlPD1vsControlNone	ENSG00000065060
Tissue epithelial cells	all cells	SLFN13	3.97	0.392	-0.313	1.1	4.59	1.15	0.262	0.636	-5.1	ControlPD1vsControlNone	ENSG00000154760
Tissue epithelial cells	all cells	CCT8	8.6	0.164	-0.131	0.459	5.47	1.15	0.262	0.636	-5.11	ControlPD1vsControlNone	ENSG00000156261
Tissue epithelial cells	all cells	AL133410.2	0.116	0.455	-0.364	1.27	1.15	1.15	0.262	0.636	-5.11	ControlPD1vsControlNone	ENSG00000228843
Tissue epithelial cells	all cells	MIRLET7DHG	0.431	0.481	-0.385	1.35	2.19	1.15	0.262	0.636	-5.11	ControlPD1vsControlNone	ENSG00000230262
Tissue epithelial cells	all cells	AC098613.1	5.78	0.309	-0.248	0.867	4.89	1.15	0.262	0.636	-5.11	ControlPD1vsControlNone	ENSG00000223552
Tissue epithelial cells	all cells	SMIM15	3.96	0.273	-0.219	0.766	4.51	1.15	0.262	0.636	-5.11	ControlPD1vsControlNone	ENSG00000188725
Tissue epithelial cells	all cells	LGALS4	69.8	0.173	-0.139	0.486	8.89	1.15	0.262	0.636	-5.11	ControlPD1vsControlNone	ENSG00000171747
Tissue epithelial cells	all cells	PDIA2	0.207	0.522	-0.418	1.46	1.85	1.15	0.262	0.636	-5.11	ControlPD1vsControlNone	ENSG00000185615
Tissue epithelial cells	all cells	FGD1	1.49	0.246	-0.197	0.688	3.68	1.15	0.262	0.636	-5.11	ControlPD1vsControlNone	ENSG00000102302
Tissue epithelial cells	all cells	AC020928.2	0.0293	0.348	-0.278	0.974	0.534	1.15	0.262	0.636	-5.11	ControlPD1vsControlNone	ENSG00000267260
Tissue epithelial cells	all cells	AC069368.1	0.448	0.362	-0.29	1.01	2.32	1.15	0.263	0.636	-5.11	ControlPD1vsControlNone	ENSG00000249240
Tissue epithelial cells	all cells	DIO2-AS1	0.318	0.409	-0.328	1.15	2.01	1.15	0.263	0.636	-5.11	ControlPD1vsControlNone	ENSG00000258766
Tissue epithelial cells	all cells	AC034102.3	0.181	0.328	-0.262	0.918	1.42	1.15	0.263	0.636	-5.11	ControlPD1vsControlNone	ENSG00000257449
Tissue epithelial cells	all cells	AL139260.1	5.59	0.283	-0.227	0.793	4.91	1.15	0.263	0.636	-5.11	ControlPD1vsControlNone	ENSG00000228436
Tissue epithelial cells	all cells	ATP13A1	6.52	0.268	-0.215	0.75	5.33	1.15	0.263	0.636	-5.11	ControlPD1vsControlNone	ENSG00000105726
Tissue epithelial cells	all cells	AC010319.4	0.273	0.455	-0.365	1.27	1.54	1.15	0.263	0.636	-5.11	ControlPD1vsControlNone	ENSG00000269481
Tissue epithelial cells	all cells	SNRNP35	7.88	0.169	-0.136	0.474	5.45	1.15	0.263	0.636	-5.11	ControlPD1vsControlNone	ENSG00000184209
Tissue epithelial cells	all cells	NPAS1	0.603	0.31	-0.248	0.867	2.76	1.15	0.263	0.636	-5.11	ControlPD1vsControlNone	ENSG00000130751
Tissue epithelial cells	all cells	ZNF383	4.63	0.172	-0.138	0.481	4.86	1.15	0.263	0.636	-5.11	ControlPD1vsControlNone	ENSG00000188283
Tissue epithelial cells	all cells	MYO16-AS1	0.316	0.647	-0.519	1.81	1.48	1.15	0.263	0.636	-5.11	ControlPD1vsControlNone	ENSG00000236242
Tissue epithelial cells	all cells	PREX2	2.97	0.489	-0.392	1.37	4.67	1.15	0.263	0.636	-5.11	ControlPD1vsControlNone	ENSG00000046889
Tissue epithelial cells	all cells	RABGAP1L	69.6	0.173	-0.139	0.484	8.67	1.15	0.263	0.636	-5.11	ControlPD1vsControlNone	ENSG00000152061
Tissue epithelial cells	all cells	EIF2B5	9.22	0.214	-0.172	0.6	5.66	1.15	0.263	0.636	-5.11	ControlPD1vsControlNone	ENSG00000145191
Tissue epithelial cells	all cells	ZNF649	2.36	0.196	-0.157	0.549	4.11	1.15	0.263	0.636	-5.11	ControlPD1vsControlNone	ENSG00000198093
Tissue epithelial cells	all cells	HEXA	0.282	0.525	-0.422	1.47	1.73	1.15	0.263	0.636	-5.11	ControlPD1vsControlNone	ENSG00000213614
Tissue epithelial cells	all cells	EXD2	7.91	0.161	-0.129	0.451	5.48	1.15	0.263	0.636	-5.11	ControlPD1vsControlNone	ENSG00000081177
Tissue epithelial cells	all cells	RBBP6	18.9	0.141	-0.114	0.397	6.43	1.15	0.263	0.637	-5.11	ControlPD1vsControlNone	ENSG00000122257
Tissue epithelial cells	all cells	FGF10	0.494	0.569	-0.458	1.6	2.26	1.15	0.263	0.637	-5.11	ControlPD1vsControlNone	ENSG00000070193
Tissue epithelial cells	all cells	IFITM3	5.96	0.52	-0.418	1.46	4.16	1.15	0.263	0.637	-5.11	ControlPD1vsControlNone	ENSG00000142089
Tissue epithelial cells	all cells	C19orf73	0.673	0.463	-0.372	1.3	2.8	1.15	0.263	0.637	-5.11	ControlPD1vsControlNone	ENSG00000221916
Tissue epithelial cells	all cells	AC096554.1	0.0421	-0.421	-1.18	0.338	0.525	-1.15	0.263	0.637	-5.11	ControlPD1vsControlNone	ENSG00000228968
Tissue epithelial cells	all cells	USP2	2.75	-0.465	-1.31	0.374	4.48	-1.15	0.263	0.637	-5.11	ControlPD1vsControlNone	ENSG00000036672
Tissue epithelial cells	all cells	BAG2	1.51	0.3	-0.242	0.842	3.52	1.15	0.263	0.637	-5.11	ControlPD1vsControlNone	ENSG00000112208
Tissue epithelial cells	all cells	SMIM20	4	0.164	-0.132	0.46	4.7	1.15	0.264	0.637	-5.11	ControlPD1vsControlNone	ENSG00000250317
Tissue epithelial cells	all cells	NPIPB15	12.9	0.376	-0.302	1.05	6.01	1.15	0.264	0.637	-5.11	ControlPD1vsControlNone	ENSG00000196436
Tissue epithelial cells	all cells	SNRNP70	23.9	0.228	-0.184	0.639	6.72	1.15	0.264	0.637	-5.11	ControlPD1vsControlNone	ENSG00000104852
Tissue epithelial cells	all cells	EIF6	6.3	0.225	-0.182	0.633	5.22	1.15	0.264	0.637	-5.11	ControlPD1vsControlNone	ENSG00000242372
Tissue epithelial cells	all cells	MAJIN	0.296	0.401	-0.323	1.12	2.05	1.15	0.264	0.637	-5.11	ControlPD1vsControlNone	ENSG00000168070
Tissue epithelial cells	all cells	S100A6	34	0.339	-0.273	0.951	7.32	1.15	0.264	0.637	-5.11	ControlPD1vsControlNone	ENSG00000197956
Tissue epithelial cells	all cells	PRIM1	4.46	0.24	-0.194	0.674	4.7	1.15	0.264	0.637	-5.11	ControlPD1vsControlNone	ENSG00000198056
Tissue epithelial cells	all cells	CCDC81	0.568	-0.238	-0.667	0.192	2.78	-1.15	0.264	0.637	-5.11	ControlPD1vsControlNone	ENSG00000149201
Tissue epithelial cells	all cells	ZXDC	23.1	0.135	-0.109	0.379	6.72	1.15	0.264	0.637	-5.11	ControlPD1vsControlNone	ENSG00000070476
Tissue epithelial cells	all cells	GTF2H5	2.46	0.234	-0.188	0.656	4.2	1.15	0.264	0.637	-5.11	ControlPD1vsControlNone	ENSG00000272047
Tissue epithelial cells	all cells	TRIM44	24.5	0.172	-0.139	0.483	6.74	1.15	0.264	0.637	-5.11	ControlPD1vsControlNone	ENSG00000166326
Tissue epithelial cells	all cells	POTEH	0.263	-0.624	-1.75	0.503	1.33	-1.15	0.264	0.637	-5.11	ControlPD1vsControlNone	ENSG00000198062
Tissue epithelial cells	all cells	TOP3A	11.2	0.181	-0.146	0.507	5.81	1.14	0.264	0.638	-5.11	ControlPD1vsControlNone	ENSG00000177302
Tissue epithelial cells	all cells	MED15	30.4	0.191	-0.154	0.536	7.02	1.14	0.264	0.638	-5.11	ControlPD1vsControlNone	ENSG00000099917
Tissue epithelial cells	all cells	AC146944.4	0.0829	-0.34	-0.955	0.275	1.24	-1.14	0.264	0.638	-5.11	ControlPD1vsControlNone	ENSG00000269983
Tissue epithelial cells	all cells	NOP58	20.5	0.208	-0.168	0.585	6.55	1.14	0.264	0.638	-5.11	ControlPD1vsControlNone	ENSG00000055044
Tissue epithelial cells	all cells	ALKAL2	0.166	-0.433	-1.22	0.35	1.67	-1.14	0.264	0.638	-5.11	ControlPD1vsControlNone	ENSG00000189292
Tissue epithelial cells	all cells	OXER1	0.511	0.598	-0.483	1.68	2.53	1.14	0.264	0.638	-5.11	ControlPD1vsControlNone	ENSG00000162881
Tissue epithelial cells	all cells	EXOC8	2.79	0.17	-0.138	0.478	4.26	1.14	0.264	0.638	-5.11	ControlPD1vsControlNone	ENSG00000116903
Tissue epithelial cells	all cells	AC104134.1	0.372	0.356	-0.288	1	2.15	1.14	0.264	0.638	-5.11	ControlPD1vsControlNone	ENSG00000225420
Tissue epithelial cells	all cells	ABT1	2.3	0.226	-0.183	0.635	4.06	1.14	0.264	0.638	-5.11	ControlPD1vsControlNone	ENSG00000146109
Tissue epithelial cells	all cells	ITCH	45.6	-0.132	-0.372	0.107	7.76	-1.14	0.265	0.638	-5.11	ControlPD1vsControlNone	ENSG00000078747
Tissue epithelial cells	all cells	PPP2R5B	6.39	0.192	-0.156	0.54	5.24	1.14	0.265	0.638	-5.11	ControlPD1vsControlNone	ENSG00000068971
Tissue epithelial cells	all cells	IL9R	0.204	-0.397	-1.12	0.321	1.66	-1.14	0.265	0.638	-5.11	ControlPD1vsControlNone	ENSG00000124334
Tissue epithelial cells	all cells	AL133216.1	0.152	0.293	-0.237	0.822	1.52	1.14	0.265	0.638	-5.11	ControlPD1vsControlNone	ENSG00000203496
Tissue epithelial cells	all cells	DERL2	8.06	0.207	-0.168	0.583	5.35	1.14	0.265	0.638	-5.11	ControlPD1vsControlNone	ENSG00000072849
Tissue epithelial cells	all cells	FBXO21	10.6	0.137	-0.111	0.386	5.77	1.14	0.265	0.638	-5.11	ControlPD1vsControlNone	ENSG00000135108
Tissue epithelial cells	all cells	AC092979.1	0.182	0.462	-0.374	1.3	1.61	1.14	0.265	0.638	-5.11	ControlPD1vsControlNone	ENSG00000240521
Tissue epithelial cells	all cells	KIF5B	37.9	0.164	-0.133	0.461	7.3	1.14	0.265	0.638	-5.11	ControlPD1vsControlNone	ENSG00000170759
Tissue epithelial cells	all cells	AC020663.2	0.288	0.376	-0.305	1.06	1.96	1.14	0.265	0.638	-5.11	ControlPD1vsControlNone	ENSG00000267077
Tissue epithelial cells	all cells	AC007389.3	0.136	0.481	-0.39	1.35	1.29	1.14	0.265	0.638	-5.11	ControlPD1vsControlNone	ENSG00000235725
Tissue epithelial cells	all cells	SRP68	6.93	0.181	-0.147	0.508	5.31	1.14	0.265	0.639	-5.11	ControlPD1vsControlNone	ENSG00000167881
Tissue epithelial cells	all cells	HNRNPA1	13.3	0.209	-0.169	0.586	5.9	1.14	0.265	0.639	-5.11	ControlPD1vsControlNone	ENSG00000135486
Tissue epithelial cells	all cells	TLR2	0.42	0.516	-0.419	1.45	2.11	1.14	0.265	0.639	-5.11	ControlPD1vsControlNone	ENSG00000137462
Tissue epithelial cells	all cells	AC011511.1	0.204	-0.497	-1.4	0.404	1.69	-1.14	0.265	0.639	-5.11	ControlPD1vsControlNone	ENSG00000167807
Tissue epithelial cells	all cells	AC025265.2	0.074	-0.385	-1.08	0.313	0.809	-1.14	0.265	0.639	-5.11	ControlPD1vsControlNone	ENSG00000257737
Tissue epithelial cells	all cells	ANGPTL4	1.72	0.604	-0.491	1.7	3.23	1.14	0.266	0.639	-5.11	ControlPD1vsControlNone	ENSG00000167772
Tissue epithelial cells	all cells	AL591242.1	0.114	-0.453	-1.27	0.368	1.11	-1.14	0.266	0.639	-5.11	ControlPD1vsControlNone	ENSG00000242973
Tissue epithelial cells	all cells	MGAT4C	1.41	0.343	-0.279	0.965	3.76	1.14	0.266	0.639	-5.11	ControlPD1vsControlNone	ENSG00000182050
Tissue epithelial cells	all cells	AKAP12	1.6	0.412	-0.335	1.16	3.74	1.14	0.266	0.639	-5.11	ControlPD1vsControlNone	ENSG00000131016
Tissue epithelial cells	all cells	AC009509.1	0.235	0.415	-0.337	1.17	1.75	1.14	0.266	0.639	-5.11	ControlPD1vsControlNone	ENSG00000256377
Tissue epithelial cells	all cells	DUSP1	7.06	0.339	-0.276	0.955	5.52	1.14	0.266	0.639	-5.11	ControlPD1vsControlNone	ENSG00000120129
Tissue epithelial cells	all cells	LIG1	7.7	0.286	-0.233	0.805	5.49	1.14	0.266	0.639	-5.11	ControlPD1vsControlNone	ENSG00000105486
Tissue epithelial cells	all cells	INSRR	0.0561	-0.41	-1.15	0.334	0.777	-1.14	0.266	0.639	-5.11	ControlPD1vsControlNone	ENSG00000027644
Tissue epithelial cells	all cells	METTL13	6.25	0.167	-0.136	0.469	5.18	1.14	0.266	0.639	-5.11	ControlPD1vsControlNone	ENSG00000010165
Tissue epithelial cells	all cells	FAM84A	22.4	0.229	-0.186	0.644	6.64	1.14	0.266	0.639	-5.11	ControlPD1vsControlNone	ENSG00000162981
Tissue epithelial cells	all cells	AC012464.1	0.147	0.447	-0.364	1.26	1.36	1.14	0.266	0.639	-5.11	ControlPD1vsControlNone	ENSG00000257283
Tissue epithelial cells	all cells	HOXB6	0.242	0.595	-0.485	1.68	1.55	1.14	0.266	0.639	-5.11	ControlPD1vsControlNone	ENSG00000108511
Tissue epithelial cells	all cells	LINC02108	0.12	0.47	-0.383	1.32	1.34	1.14	0.266	0.639	-5.11	ControlPD1vsControlNone	ENSG00000250127
Tissue epithelial cells	all cells	COQ5	4.43	0.151	-0.123	0.426	4.89	1.14	0.266	0.639	-5.11	ControlPD1vsControlNone	ENSG00000110871
Tissue epithelial cells	all cells	ZNF592	17	0.116	-0.0942	0.326	6.28	1.14	0.266	0.639	-5.11	ControlPD1vsControlNone	ENSG00000166716
Tissue epithelial cells	all cells	MT3	0.0344	0.356	-0.29	1	0.546	1.14	0.266	0.639	-5.11	ControlPD1vsControlNone	ENSG00000087250
Tissue epithelial cells	all cells	FGF10-AS1	0.329	0.651	-0.53	1.83	1.72	1.14	0.266	0.639	-5.11	ControlPD1vsControlNone	ENSG00000248464
Tissue epithelial cells	all cells	VSTM1	0.0867	0.373	-0.304	1.05	1.1	1.14	0.266	0.639	-5.11	ControlPD1vsControlNone	ENSG00000189068
Tissue epithelial cells	all cells	AL117336.3	5.63	0.192	-0.157	0.541	5	1.14	0.266	0.639	-5.11	ControlPD1vsControlNone	ENSG00000271335
Tissue epithelial cells	all cells	ZNF681	3.06	0.181	-0.148	0.511	4.38	1.14	0.266	0.639	-5.11	ControlPD1vsControlNone	ENSG00000196172
Tissue epithelial cells	all cells	RBMX	34.2	0.215	-0.175	0.605	7.13	1.14	0.266	0.639	-5.11	ControlPD1vsControlNone	ENSG00000147274
Tissue epithelial cells	all cells	AL138885.3	0.172	0.509	-0.415	1.43	1.09	1.14	0.266	0.639	-5.11	ControlPD1vsControlNone	ENSG00000285278
Tissue epithelial cells	all cells	NSL1	9.88	0.221	-0.18	0.621	5.61	1.14	0.266	0.639	-5.11	ControlPD1vsControlNone	ENSG00000117697
Tissue epithelial cells	all cells	AC093802.1	0.29	-0.501	-1.41	0.408	2.01	-1.14	0.266	0.639	-5.11	ControlPD1vsControlNone	ENSG00000220256
Tissue epithelial cells	all cells	ZNF330	7.51	0.21	-0.172	0.592	5.3	1.14	0.266	0.639	-5.12	ControlPD1vsControlNone	ENSG00000109445
Tissue epithelial cells	all cells	RFX4	3.72	-0.535	-1.51	0.436	4.3	-1.14	0.266	0.639	-5.12	ControlPD1vsControlNone	ENSG00000111783
Tissue epithelial cells	all cells	MTMR1	12.4	0.137	-0.112	0.386	5.94	1.14	0.266	0.639	-5.12	ControlPD1vsControlNone	ENSG00000063601
Tissue epithelial cells	all cells	C19orf25	20.2	0.19	-0.155	0.536	6.52	1.14	0.266	0.639	-5.12	ControlPD1vsControlNone	ENSG00000119559
Tissue epithelial cells	all cells	RNASEH2B	10.7	0.252	-0.205	0.709	5.74	1.14	0.266	0.639	-5.12	ControlPD1vsControlNone	ENSG00000136104
Tissue epithelial cells	all cells	VIPR1-AS1	1.26	0.34	-0.277	0.957	3.38	1.14	0.266	0.639	-5.12	ControlPD1vsControlNone	ENSG00000232354
Tissue epithelial cells	all cells	SERHL2	0.993	0.283	-0.231	0.797	3.26	1.14	0.266	0.639	-5.12	ControlPD1vsControlNone	ENSG00000183569
Tissue epithelial cells	all cells	SUSD6	25.4	-0.201	-0.566	0.164	6.97	-1.14	0.266	0.639	-5.12	ControlPD1vsControlNone	ENSG00000100647
Tissue epithelial cells	all cells	ZNF771	1.45	0.247	-0.202	0.696	3.63	1.14	0.266	0.639	-5.12	ControlPD1vsControlNone	ENSG00000179965
Tissue epithelial cells	all cells	CDC42EP2	1.09	0.302	-0.246	0.85	2.93	1.14	0.267	0.639	-5.12	ControlPD1vsControlNone	ENSG00000149798
Tissue epithelial cells	all cells	TACC1	31.7	0.167	-0.137	0.471	7.26	1.14	0.267	0.639	-5.12	ControlPD1vsControlNone	ENSG00000147526
Tissue epithelial cells	all cells	LINC02546	0.267	-0.617	-1.74	0.504	1.85	-1.14	0.267	0.639	-5.12	ControlPD1vsControlNone	ENSG00000255117
Tissue epithelial cells	all cells	AC009518.1	0.0446	0.328	-0.268	0.925	0.648	1.14	0.267	0.639	-5.12	ControlPD1vsControlNone	ENSG00000224865
Tissue epithelial cells	all cells	AC135178.2	0.0357	-0.288	-0.812	0.236	0.551	-1.14	0.267	0.639	-5.12	ControlPD1vsControlNone	ENSG00000263809
Tissue epithelial cells	all cells	AC087857.1	0.388	0.44	-0.36	1.24	2.22	1.14	0.267	0.639	-5.12	ControlPD1vsControlNone	ENSG00000229642
Tissue epithelial cells	all cells	IL6R	14.6	-0.218	-0.614	0.178	6.34	-1.14	0.267	0.639	-5.12	ControlPD1vsControlNone	ENSG00000160712
Tissue epithelial cells	all cells	PSPN	0.333	0.269	-0.22	0.758	2.35	1.14	0.267	0.639	-5.12	ControlPD1vsControlNone	ENSG00000125650
Tissue epithelial cells	all cells	SMURF2	23.9	-0.176	-0.497	0.144	6.83	-1.14	0.267	0.639	-5.12	ControlPD1vsControlNone	ENSG00000108854
Tissue epithelial cells	all cells	SZRD1	8.67	0.153	-0.125	0.43	5.48	1.14	0.267	0.64	-5.12	ControlPD1vsControlNone	ENSG00000055070
Tissue epithelial cells	all cells	MXD1	33.7	-0.289	-0.815	0.237	7.99	-1.14	0.267	0.64	-5.12	ControlPD1vsControlNone	ENSG00000059728
Tissue epithelial cells	all cells	AC109460.2	0.664	0.327	-0.267	0.921	2.77	1.14	0.267	0.64	-5.12	ControlPD1vsControlNone	ENSG00000260853
Tissue epithelial cells	all cells	AC124069.1	0.105	0.5	-0.408	1.41	0.725	1.14	0.267	0.64	-5.12	ControlPD1vsControlNone	ENSG00000253168
Tissue epithelial cells	all cells	TPRG1-AS1	0.0701	0.387	-0.317	1.09	0.617	1.14	0.267	0.64	-5.12	ControlPD1vsControlNone	ENSG00000234076
Tissue epithelial cells	all cells	HEY2	0.0778	0.426	-0.349	1.2	1.02	1.14	0.267	0.64	-5.12	ControlPD1vsControlNone	ENSG00000135547
Tissue epithelial cells	all cells	USP47	43.5	0.148	-0.121	0.418	7.52	1.14	0.267	0.64	-5.12	ControlPD1vsControlNone	ENSG00000170242
Tissue epithelial cells	all cells	AC024563.1	0.668	0.43	-0.352	1.21	2.79	1.14	0.267	0.64	-5.12	ControlPD1vsControlNone	ENSG00000268981
Tissue epithelial cells	all cells	DNAJC8	7.62	0.165	-0.135	0.465	5.4	1.14	0.267	0.64	-5.12	ControlPD1vsControlNone	ENSG00000126698
Tissue epithelial cells	all cells	Z97206.2	0.0918	0.479	-0.392	1.35	0.726	1.14	0.267	0.64	-5.12	ControlPD1vsControlNone	ENSG00000237567
Tissue epithelial cells	all cells	AC027701.1	0.0969	0.449	-0.367	1.26	1.11	1.14	0.267	0.64	-5.12	ControlPD1vsControlNone	ENSG00000254123
Tissue epithelial cells	all cells	MMP28	16.5	0.236	-0.193	0.665	6.41	1.14	0.267	0.64	-5.12	ControlPD1vsControlNone	ENSG00000271447
Tissue epithelial cells	all cells	DYM	41.9	0.166	-0.136	0.468	7.53	1.14	0.267	0.64	-5.12	ControlPD1vsControlNone	ENSG00000141627
Tissue epithelial cells	all cells	HPGDS	0.726	-0.534	-1.51	0.437	4.31	-1.14	0.267	0.64	-5.12	ControlPD1vsControlNone	ENSG00000163106
Tissue epithelial cells	all cells	THG1L	3.27	0.176	-0.144	0.497	4.51	1.14	0.267	0.64	-5.12	ControlPD1vsControlNone	ENSG00000113272
Tissue epithelial cells	all cells	RTN1	0.769	0.366	-0.3	1.03	3.09	1.14	0.267	0.64	-5.12	ControlPD1vsControlNone	ENSG00000139970
Tissue epithelial cells	all cells	SLCO5A1	3.17	0.301	-0.246	0.848	4.52	1.14	0.267	0.64	-5.12	ControlPD1vsControlNone	ENSG00000137571
Tissue epithelial cells	all cells	CHRNA7	14.5	0.305	-0.25	0.859	6.2	1.14	0.267	0.64	-5.12	ControlPD1vsControlNone	ENSG00000175344
Tissue epithelial cells	all cells	LRRC3-DT	0.0472	-0.406	-1.15	0.333	0.608	-1.14	0.267	0.64	-5.12	ControlPD1vsControlNone	ENSG00000229356
Tissue epithelial cells	all cells	AL022323.1	0.76	0.325	-0.267	0.917	2.83	1.14	0.267	0.64	-5.12	ControlPD1vsControlNone	ENSG00000203280
Tissue epithelial cells	all cells	DENND2D	12.9	0.193	-0.158	0.543	5.99	1.14	0.268	0.64	-5.12	ControlPD1vsControlNone	ENSG00000162777
Tissue epithelial cells	all cells	TMC8	1.26	0.339	-0.278	0.956	3.36	1.14	0.268	0.64	-5.12	ControlPD1vsControlNone	ENSG00000167895
Tissue epithelial cells	all cells	AC104316.1	0.941	0.563	-0.462	1.59	2.59	1.14	0.268	0.64	-5.12	ControlPD1vsControlNone	ENSG00000253607
Tissue epithelial cells	all cells	SAP18	4.12	0.218	-0.179	0.616	4.64	1.14	0.268	0.64	-5.12	ControlPD1vsControlNone	ENSG00000150459
Tissue epithelial cells	all cells	VXN	0.277	-0.328	-0.925	0.269	1.98	-1.14	0.268	0.64	-5.12	ControlPD1vsControlNone	ENSG00000169085
Tissue epithelial cells	all cells	LINC00705	0.0485	-0.396	-1.12	0.325	0.614	-1.14	0.268	0.64	-5.12	ControlPD1vsControlNone	ENSG00000225269
Tissue epithelial cells	all cells	LINC02036	0.114	0.363	-0.298	1.02	1.28	1.14	0.268	0.64	-5.12	ControlPD1vsControlNone	ENSG00000225742
Tissue epithelial cells	all cells	FMO2	0.33	-0.634	-1.79	0.521	1.84	-1.14	0.268	0.64	-5.12	ControlPD1vsControlNone	ENSG00000094963
Tissue epithelial cells	all cells	POLB	6.11	0.164	-0.135	0.464	5.1	1.14	0.268	0.64	-5.12	ControlPD1vsControlNone	ENSG00000070501
Tissue epithelial cells	all cells	COL14A1	2.59	0.501	-0.412	1.41	4.42	1.14	0.268	0.64	-5.12	ControlPD1vsControlNone	ENSG00000187955
Tissue epithelial cells	all cells	AC092916.1	0.0306	0.366	-0.3	1.03	0.52	1.14	0.268	0.64	-5.12	ControlPD1vsControlNone	ENSG00000239311
Tissue epithelial cells	all cells	AL158196.1	0.0918	-0.309	-0.871	0.254	1.16	-1.14	0.268	0.64	-5.12	ControlPD1vsControlNone	ENSG00000276968
Tissue epithelial cells	all cells	NPIPB13	6.27	-0.324	-0.916	0.267	5.1	-1.14	0.268	0.64	-5.12	ControlPD1vsControlNone	ENSG00000198064
Tissue epithelial cells	all cells	SPATC1	0.216	-0.435	-1.23	0.357	1.7	-1.14	0.268	0.64	-5.12	ControlPD1vsControlNone	ENSG00000186583
Tissue epithelial cells	all cells	MOCS1	2.97	-0.472	-1.33	0.388	4.26	-1.14	0.268	0.64	-5.12	ControlPD1vsControlNone	ENSG00000124615
Tissue epithelial cells	all cells	SPOCD1	0.4	0.57	-0.468	1.61	1.61	1.13	0.268	0.64	-5.12	ControlPD1vsControlNone	ENSG00000134668
Tissue epithelial cells	all cells	PGF	0.338	0.426	-0.351	1.2	2.19	1.13	0.268	0.64	-5.12	ControlPD1vsControlNone	ENSG00000119630
Tissue epithelial cells	all cells	DPYD-AS1	1.62	0.32	-0.263	0.903	3.43	1.13	0.268	0.64	-5.12	ControlPD1vsControlNone	ENSG00000232878
Tissue epithelial cells	all cells	CWF19L1	7.99	0.143	-0.118	0.404	5.43	1.13	0.268	0.641	-5.12	ControlPD1vsControlNone	ENSG00000095485
Tissue epithelial cells	all cells	AC112484.1	0.129	0.418	-0.345	1.18	1.17	1.13	0.268	0.641	-5.12	ControlPD1vsControlNone	ENSG00000231305
Tissue epithelial cells	all cells	SPPL2B	27.2	0.227	-0.187	0.641	6.94	1.13	0.268	0.641	-5.12	ControlPD1vsControlNone	ENSG00000005206
Tissue epithelial cells	all cells	AL354809.1	1.88	0.292	-0.241	0.826	3.83	1.13	0.268	0.641	-5.12	ControlPD1vsControlNone	ENSG00000273507
Tissue epithelial cells	all cells	AP000253.1	0.552	-0.487	-1.37	0.401	2.45	-1.13	0.269	0.641	-5.12	ControlPD1vsControlNone	ENSG00000234509
Tissue epithelial cells	all cells	CD83	0.636	0.524	-0.432	1.48	2.32	1.13	0.269	0.641	-5.12	ControlPD1vsControlNone	ENSG00000112149
Tissue epithelial cells	all cells	AL512656.1	0.0752	0.398	-0.328	1.12	0.735	1.13	0.269	0.641	-5.12	ControlPD1vsControlNone	ENSG00000233144
Tissue epithelial cells	all cells	THOC5	5.02	0.169	-0.139	0.477	4.89	1.13	0.269	0.641	-5.12	ControlPD1vsControlNone	ENSG00000100296
Tissue epithelial cells	all cells	RCAN2	5.47	0.518	-0.427	1.46	5.4	1.13	0.269	0.641	-5.12	ControlPD1vsControlNone	ENSG00000172348
Tissue epithelial cells	all cells	AC069234.2	0.414	0.507	-0.418	1.43	1.9	1.13	0.269	0.641	-5.12	ControlPD1vsControlNone	ENSG00000256364
Tissue epithelial cells	all cells	CAPN13	21.5	0.305	-0.252	0.862	6.6	1.13	0.269	0.641	-5.12	ControlPD1vsControlNone	ENSG00000162949
Tissue epithelial cells	all cells	AL359317.2	1.08	0.292	-0.24	0.824	3.26	1.13	0.269	0.641	-5.12	ControlPD1vsControlNone	ENSG00000258957
Tissue epithelial cells	all cells	PIK3AP1	5.78	0.166	-0.137	0.468	5.12	1.13	0.269	0.641	-5.12	ControlPD1vsControlNone	ENSG00000155629
Tissue epithelial cells	all cells	RRAS	1.62	0.218	-0.18	0.616	3.84	1.13	0.269	0.641	-5.12	ControlPD1vsControlNone	ENSG00000126458
Tissue epithelial cells	all cells	DHCR24	14.1	0.238	-0.197	0.673	6.14	1.13	0.269	0.641	-5.12	ControlPD1vsControlNone	ENSG00000116133
Tissue epithelial cells	all cells	AC090159.1	0.916	0.534	-0.441	1.51	2.58	1.13	0.269	0.641	-5.12	ControlPD1vsControlNone	ENSG00000255094
Tissue epithelial cells	all cells	AC026412.3	0.246	0.303	-0.25	0.857	1.81	1.13	0.269	0.641	-5.12	ControlPD1vsControlNone	ENSG00000271119
Tissue epithelial cells	all cells	XPO7	20.9	0.154	-0.127	0.435	6.51	1.13	0.269	0.641	-5.12	ControlPD1vsControlNone	ENSG00000130227
Tissue epithelial cells	all cells	C14orf132	0.885	0.414	-0.342	1.17	3.02	1.13	0.269	0.641	-5.12	ControlPD1vsControlNone	ENSG00000227051
Tissue epithelial cells	all cells	MIR503HG	0.142	0.543	-0.449	1.54	1.24	1.13	0.269	0.641	-5.12	ControlPD1vsControlNone	ENSG00000223749
Tissue epithelial cells	all cells	TRIM35	5.91	0.18	-0.149	0.509	5.04	1.13	0.269	0.641	-5.12	ControlPD1vsControlNone	ENSG00000104228
Tissue epithelial cells	all cells	HDHD5	7.35	0.181	-0.149	0.511	5.4	1.13	0.269	0.641	-5.12	ControlPD1vsControlNone	ENSG00000069998
Tissue epithelial cells	all cells	FSTL1	3.14	0.42	-0.347	1.19	4.26	1.13	0.269	0.641	-5.12	ControlPD1vsControlNone	ENSG00000163430
Tissue epithelial cells	all cells	CCDC85C	14.9	0.135	-0.112	0.383	6.17	1.13	0.269	0.641	-5.12	ControlPD1vsControlNone	ENSG00000205476
Tissue epithelial cells	all cells	TARID	2.46	0.557	-0.46	1.57	4.22	1.13	0.269	0.641	-5.12	ControlPD1vsControlNone	ENSG00000227954
Tissue epithelial cells	all cells	ZNF90	5.21	0.324	-0.268	0.917	4.91	1.13	0.269	0.641	-5.12	ControlPD1vsControlNone	ENSG00000213988
Tissue epithelial cells	all cells	CTDNEP1	1.21	0.237	-0.196	0.671	3.56	1.13	0.269	0.641	-5.12	ControlPD1vsControlNone	ENSG00000175826
Tissue epithelial cells	all cells	PUS7L	14.8	0.22	-0.182	0.622	6.06	1.13	0.269	0.641	-5.12	ControlPD1vsControlNone	ENSG00000129317
Tissue epithelial cells	all cells	PLXNB1	20.2	0.278	-0.23	0.785	6.58	1.13	0.269	0.641	-5.12	ControlPD1vsControlNone	ENSG00000164050
Tissue epithelial cells	all cells	CLRN3	24.3	0.124	-0.102	0.35	6.81	1.13	0.269	0.641	-5.12	ControlPD1vsControlNone	ENSG00000180745
Tissue epithelial cells	all cells	FAM89B	0.531	0.489	-0.404	1.38	2.67	1.13	0.269	0.641	-5.12	ControlPD1vsControlNone	ENSG00000176973
Tissue epithelial cells	all cells	FADS1	0.797	0.542	-0.448	1.53	2.19	1.13	0.269	0.641	-5.12	ControlPD1vsControlNone	ENSG00000149485
Tissue epithelial cells	all cells	POMGNT2	0.566	0.298	-0.247	0.843	2.53	1.13	0.269	0.641	-5.12	ControlPD1vsControlNone	ENSG00000144647
Tissue epithelial cells	all cells	ATP5MC2	9.71	0.171	-0.141	0.483	5.63	1.13	0.269	0.641	-5.12	ControlPD1vsControlNone	ENSG00000135390
Tissue epithelial cells	all cells	CNPY1	0.0905	-0.449	-1.27	0.371	1.11	-1.13	0.269	0.641	-5.12	ControlPD1vsControlNone	ENSG00000146910
Tissue epithelial cells	all cells	CCDC171	22.8	0.194	-0.161	0.549	6.77	1.13	0.269	0.641	-5.12	ControlPD1vsControlNone	ENSG00000164989
Tissue epithelial cells	all cells	TMEM209	11.9	-0.203	-0.574	0.168	5.87	-1.13	0.269	0.641	-5.12	ControlPD1vsControlNone	ENSG00000146842
Tissue epithelial cells	all cells	NINJ1	0.839	0.396	-0.327	1.12	2.86	1.13	0.269	0.641	-5.12	ControlPD1vsControlNone	ENSG00000131669
Tissue epithelial cells	all cells	PRKCQ	2.56	0.241	-0.2	0.682	4.1	1.13	0.269	0.641	-5.12	ControlPD1vsControlNone	ENSG00000065675
Tissue epithelial cells	all cells	ADGRB1	0.25	0.348	-0.288	0.985	1.99	1.13	0.27	0.641	-5.12	ControlPD1vsControlNone	ENSG00000181790
Tissue epithelial cells	all cells	TBC1D31	6.99	0.219	-0.181	0.619	5.27	1.13	0.27	0.641	-5.12	ControlPD1vsControlNone	ENSG00000156787
Tissue epithelial cells	all cells	GRIK1	1.6	-0.355	-1	0.294	3.72	-1.13	0.27	0.641	-5.12	ControlPD1vsControlNone	ENSG00000171189
Tissue epithelial cells	all cells	DNAJC3	28.1	0.185	-0.153	0.522	6.89	1.13	0.27	0.641	-5.12	ControlPD1vsControlNone	ENSG00000102580
Tissue epithelial cells	all cells	TTTY14	17.2	0.735	-0.609	2.08	5.83	1.13	0.27	0.641	-5.12	ControlPD1vsControlNone	ENSG00000176728
Tissue epithelial cells	all cells	RRNAD1	5.51	0.177	-0.147	0.5	5.12	1.13	0.27	0.641	-5.12	ControlPD1vsControlNone	ENSG00000143303
Tissue epithelial cells	all cells	LINC02542	1.43	-0.377	-1.07	0.312	3.83	-1.13	0.27	0.641	-5.12	ControlPD1vsControlNone	ENSG00000226453
Tissue epithelial cells	all cells	P4HA3	0.932	0.358	-0.296	1.01	2.97	1.13	0.27	0.641	-5.12	ControlPD1vsControlNone	ENSG00000149380
Tissue epithelial cells	all cells	AC009075.1	0.0497	-0.361	-1.02	0.299	0.592	-1.13	0.27	0.641	-5.12	ControlPD1vsControlNone	ENSG00000261673
Tissue epithelial cells	all cells	SLC22A14	0.568	0.22	-0.182	0.621	2.74	1.13	0.27	0.641	-5.12	ControlPD1vsControlNone	ENSG00000144671
Tissue epithelial cells	all cells	MPPED1	0.186	0.441	-0.366	1.25	1.67	1.13	0.27	0.641	-5.12	ControlPD1vsControlNone	ENSG00000186732
Tissue epithelial cells	all cells	HPS1	20.2	0.162	-0.134	0.458	6.49	1.13	0.27	0.641	-5.12	ControlPD1vsControlNone	ENSG00000107521
Tissue epithelial cells	all cells	STXBP3	17.2	-0.191	-0.54	0.158	6.31	-1.13	0.27	0.641	-5.12	ControlPD1vsControlNone	ENSG00000116266
Tissue epithelial cells	all cells	LINC01609	0.698	-0.521	-1.48	0.433	2.91	-1.13	0.27	0.641	-5.12	ControlPD1vsControlNone	ENSG00000253103
Tissue epithelial cells	all cells	NAP1L4	27.9	0.15	-0.124	0.425	6.95	1.13	0.27	0.641	-5.12	ControlPD1vsControlNone	ENSG00000205531
Tissue epithelial cells	all cells	PTGS1	1.43	-0.544	-1.54	0.451	4.1	-1.13	0.27	0.641	-5.12	ControlPD1vsControlNone	ENSG00000095303
Tissue epithelial cells	all cells	AC139530.3	0.167	0.381	-0.316	1.08	1.72	1.13	0.27	0.641	-5.12	ControlPD1vsControlNone	ENSG00000275902
Tissue epithelial cells	all cells	CYP4X1	0.787	0.368	-0.305	1.04	3.08	1.13	0.27	0.641	-5.12	ControlPD1vsControlNone	ENSG00000186377
Tissue epithelial cells	all cells	AC048382.5	1.5	0.207	-0.172	0.586	3.72	1.13	0.27	0.641	-5.12	ControlPD1vsControlNone	ENSG00000275120
Tissue epithelial cells	all cells	AC013652.1	16.6	0.318	-0.264	0.9	6.63	1.13	0.27	0.641	-5.12	ControlPD1vsControlNone	ENSG00000259345
Tissue epithelial cells	all cells	RNF5	2.14	0.317	-0.263	0.897	3.89	1.13	0.27	0.641	-5.12	ControlPD1vsControlNone	ENSG00000204308
Tissue epithelial cells	all cells	AC008871.1	0.0905	0.394	-0.328	1.12	0.818	1.13	0.27	0.641	-5.12	ControlPD1vsControlNone	ENSG00000250383
Tissue epithelial cells	all cells	ABCC8	0.729	0.39	-0.324	1.1	2.84	1.13	0.27	0.641	-5.12	ControlPD1vsControlNone	ENSG00000006071
Tissue epithelial cells	all cells	PRSS41	0.121	-0.625	-1.77	0.519	1.08	-1.13	0.27	0.641	-5.12	ControlPD1vsControlNone	ENSG00000215148
Tissue epithelial cells	all cells	GNA15	0.641	0.391	-0.325	1.11	2.34	1.13	0.27	0.641	-5.12	ControlPD1vsControlNone	ENSG00000060558
Tissue epithelial cells	all cells	SLC2A4	0.366	-0.415	-1.18	0.345	2.15	-1.13	0.27	0.641	-5.12	ControlPD1vsControlNone	ENSG00000181856
Tissue epithelial cells	all cells	PICALM	44.2	-0.172	-0.488	0.143	7.66	-1.13	0.27	0.641	-5.13	ControlPD1vsControlNone	ENSG00000073921
Tissue epithelial cells	all cells	SLC25A26	16.5	0.21	-0.175	0.595	6.27	1.13	0.271	0.641	-5.13	ControlPD1vsControlNone	ENSG00000144741
Tissue epithelial cells	all cells	IL5	0.134	-0.429	-1.21	0.357	1.24	-1.13	0.271	0.641	-5.13	ControlPD1vsControlNone	ENSG00000113525
Tissue epithelial cells	all cells	AC132192.1	0.221	0.484	-0.403	1.37	1.46	1.13	0.271	0.641	-5.13	ControlPD1vsControlNone	ENSG00000254397
Tissue epithelial cells	all cells	GAR1	5.77	0.224	-0.187	0.635	4.98	1.13	0.271	0.641	-5.13	ControlPD1vsControlNone	ENSG00000109534
Tissue epithelial cells	all cells	RNF139	4.36	-0.246	-0.696	0.205	4.74	-1.13	0.271	0.641	-5.13	ControlPD1vsControlNone	ENSG00000170881
Tissue epithelial cells	all cells	RBM12B	8.76	0.244	-0.203	0.691	5.4	1.13	0.271	0.641	-5.13	ControlPD1vsControlNone	ENSG00000183808
Tissue epithelial cells	all cells	Z68871.1	1.6	0.171	-0.142	0.484	3.75	1.13	0.271	0.641	-5.13	ControlPD1vsControlNone	ENSG00000239407
Tissue epithelial cells	all cells	DNAJC9	9.11	0.175	-0.145	0.494	5.6	1.13	0.271	0.641	-5.13	ControlPD1vsControlNone	ENSG00000213551
Tissue epithelial cells	all cells	KCNS3	2.53	0.513	-0.428	1.45	4.05	1.13	0.271	0.641	-5.13	ControlPD1vsControlNone	ENSG00000170745
Tissue epithelial cells	all cells	NCAPH	3.89	0.407	-0.339	1.15	4.47	1.13	0.271	0.641	-5.13	ControlPD1vsControlNone	ENSG00000121152
Tissue epithelial cells	all cells	AC097532.2	0.652	0.367	-0.306	1.04	2.68	1.13	0.271	0.641	-5.13	ControlPD1vsControlNone	ENSG00000272769
Tissue epithelial cells	all cells	IQGAP3	6	0.471	-0.393	1.33	5.05	1.13	0.271	0.641	-5.13	ControlPD1vsControlNone	ENSG00000183856
Tissue epithelial cells	all cells	TNNI1	0.171	0.527	-0.44	1.49	1.37	1.13	0.271	0.641	-5.13	ControlPD1vsControlNone	ENSG00000159173
Tissue epithelial cells	all cells	FNDC3A	41.7	0.179	-0.149	0.507	7.52	1.13	0.271	0.641	-5.13	ControlPD1vsControlNone	ENSG00000102531
Tissue epithelial cells	all cells	TESMIN	4.07	0.191	-0.159	0.541	4.72	1.13	0.271	0.641	-5.13	ControlPD1vsControlNone	ENSG00000132749
Tissue epithelial cells	all cells	CDCA7L	6.46	0.205	-0.171	0.58	5.2	1.13	0.271	0.641	-5.13	ControlPD1vsControlNone	ENSG00000164649
Tissue epithelial cells	all cells	C11orf58	16	0.18	-0.15	0.511	6.17	1.13	0.271	0.641	-5.13	ControlPD1vsControlNone	ENSG00000110696
Tissue epithelial cells	all cells	LINC01013	0.224	0.484	-0.404	1.37	1.88	1.13	0.271	0.641	-5.13	ControlPD1vsControlNone	ENSG00000228495
Tissue epithelial cells	all cells	CCDC13	1.86	-0.39	-1.11	0.325	3.97	-1.13	0.271	0.641	-5.13	ControlPD1vsControlNone	ENSG00000244607
Tissue epithelial cells	all cells	NTPCR	12.9	0.163	-0.136	0.463	6.02	1.13	0.271	0.641	-5.13	ControlPD1vsControlNone	ENSG00000135778
Tissue epithelial cells	all cells	NUP188	6.15	0.224	-0.187	0.635	5.17	1.13	0.271	0.641	-5.13	ControlPD1vsControlNone	ENSG00000095319
Tissue epithelial cells	all cells	TPD52L1	4.08	0.261	-0.218	0.74	4.81	1.13	0.271	0.641	-5.13	ControlPD1vsControlNone	ENSG00000111907
Tissue epithelial cells	all cells	RGS6	3.25	0.507	-0.423	1.44	4.89	1.13	0.271	0.641	-5.13	ControlPD1vsControlNone	ENSG00000182732
Tissue epithelial cells	all cells	AL158042.1	0.0957	-0.409	-1.16	0.341	1.26	-1.13	0.271	0.641	-5.13	ControlPD1vsControlNone	ENSG00000270777
Tissue epithelial cells	all cells	SLAMF6	0.343	0.458	-0.382	1.3	2.16	1.13	0.271	0.641	-5.13	ControlPD1vsControlNone	ENSG00000162739
Tissue epithelial cells	all cells	AL442647.1	2.9	-0.303	-0.859	0.253	4.45	-1.13	0.271	0.641	-5.13	ControlPD1vsControlNone	ENSG00000225689
Tissue epithelial cells	all cells	ZNF205	1.72	0.272	-0.227	0.771	3.81	1.13	0.271	0.641	-5.13	ControlPD1vsControlNone	ENSG00000122386
Tissue epithelial cells	all cells	ZNF260	3.45	0.214	-0.179	0.608	4.5	1.13	0.271	0.641	-5.13	ControlPD1vsControlNone	ENSG00000254004
Tissue epithelial cells	all cells	BBS4	7.55	0.153	-0.127	0.432	5.37	1.13	0.271	0.641	-5.13	ControlPD1vsControlNone	ENSG00000140463
Tissue epithelial cells	all cells	CARMN	2.75	0.552	-0.461	1.57	4.94	1.13	0.271	0.641	-5.13	ControlPD1vsControlNone	ENSG00000249669
Tissue epithelial cells	all cells	AC018647.1	0.0446	-0.339	-0.962	0.283	0.54	-1.13	0.271	0.641	-5.13	ControlPD1vsControlNone	ENSG00000227544
Tissue epithelial cells	all cells	HEBP2	10.4	0.138	-0.116	0.393	5.76	1.13	0.271	0.641	-5.13	ControlPD1vsControlNone	ENSG00000051620
Tissue epithelial cells	all cells	GPC3	1.16	0.247	-0.206	0.701	3.37	1.13	0.271	0.641	-5.13	ControlPD1vsControlNone	ENSG00000147257
Tissue epithelial cells	all cells	SGCB	3.9	0.282	-0.235	0.799	4.51	1.13	0.271	0.641	-5.13	ControlPD1vsControlNone	ENSG00000163069
Tissue epithelial cells	all cells	GRK2	14	0.29	-0.242	0.822	6.15	1.13	0.271	0.641	-5.13	ControlPD1vsControlNone	ENSG00000173020
Tissue epithelial cells	all cells	AC018653.3	0.0893	0.469	-0.392	1.33	0.923	1.13	0.271	0.641	-5.13	ControlPD1vsControlNone	ENSG00000256967
Tissue epithelial cells	all cells	AP001767.3	0.934	0.323	-0.27	0.915	2.98	1.13	0.271	0.641	-5.13	ControlPD1vsControlNone	ENSG00000255503
Tissue epithelial cells	all cells	UBA1	16.1	0.171	-0.143	0.484	6.2	1.13	0.271	0.641	-5.13	ControlPD1vsControlNone	ENSG00000130985
Tissue epithelial cells	all cells	TMPRSS7	0.259	-0.398	-1.13	0.332	1.88	-1.13	0.272	0.641	-5.13	ControlPD1vsControlNone	ENSG00000176040
Tissue epithelial cells	all cells	CRAMP1	1.99	0.192	-0.16	0.543	4.01	1.13	0.272	0.641	-5.13	ControlPD1vsControlNone	ENSG00000007545
Tissue epithelial cells	all cells	WEE2	0.065	0.355	-0.297	1.01	0.879	1.13	0.272	0.641	-5.13	ControlPD1vsControlNone	ENSG00000214102
Tissue epithelial cells	all cells	GABRA2	4.68	-0.696	-1.97	0.582	4.83	-1.13	0.272	0.641	-5.13	ControlPD1vsControlNone	ENSG00000151834
Tissue epithelial cells	all cells	AP001011.1	6.6	0.29	-0.242	0.822	5.12	1.13	0.272	0.641	-5.13	ControlPD1vsControlNone	ENSG00000266049
Tissue epithelial cells	all cells	CDC23	5.51	0.168	-0.141	0.477	4.97	1.13	0.272	0.641	-5.13	ControlPD1vsControlNone	ENSG00000094880
Tissue epithelial cells	all cells	MCCC2	14.1	0.19	-0.159	0.538	6.06	1.13	0.272	0.641	-5.13	ControlPD1vsControlNone	ENSG00000131844
Tissue epithelial cells	all cells	FYTTD1	5.92	0.146	-0.122	0.413	5.1	1.13	0.272	0.641	-5.13	ControlPD1vsControlNone	ENSG00000122068
Tissue epithelial cells	all cells	ENAM	0.235	-0.428	-1.22	0.358	1.76	-1.13	0.272	0.641	-5.13	ControlPD1vsControlNone	ENSG00000132464
Tissue epithelial cells	all cells	USP28	8.55	0.18	-0.15	0.51	5.52	1.13	0.272	0.641	-5.13	ControlPD1vsControlNone	ENSG00000048028
Tissue epithelial cells	all cells	AC007834.1	0.065	0.318	-0.266	0.902	0.964	1.13	0.272	0.641	-5.13	ControlPD1vsControlNone	ENSG00000249094
Tissue epithelial cells	all cells	MRPS25	26.7	0.195	-0.164	0.555	6.88	1.13	0.272	0.641	-5.13	ControlPD1vsControlNone	ENSG00000131368
Tissue epithelial cells	all cells	ZNF697	1.8	0.301	-0.252	0.855	3.67	1.13	0.272	0.641	-5.13	ControlPD1vsControlNone	ENSG00000143067
Tissue epithelial cells	all cells	KIF4A	5.93	0.389	-0.326	1.1	5.21	1.13	0.272	0.641	-5.13	ControlPD1vsControlNone	ENSG00000090889
Tissue epithelial cells	all cells	EDRF1-AS1	0.0485	0.44	-0.368	1.25	0.627	1.13	0.272	0.641	-5.13	ControlPD1vsControlNone	ENSG00000236991
Tissue epithelial cells	all cells	FBXO45	2.11	0.246	-0.206	0.698	4.01	1.13	0.272	0.641	-5.13	ControlPD1vsControlNone	ENSG00000174013
Tissue epithelial cells	all cells	OXSR1	30.1	-0.156	-0.443	0.131	7.06	-1.13	0.272	0.641	-5.13	ControlPD1vsControlNone	ENSG00000172939
Tissue epithelial cells	all cells	MT1A	0.0905	0.456	-0.382	1.3	1.03	1.13	0.272	0.641	-5.13	ControlPD1vsControlNone	ENSG00000205362
Tissue epithelial cells	all cells	STARD3NL	7.55	0.212	-0.177	0.601	5.31	1.13	0.272	0.641	-5.13	ControlPD1vsControlNone	ENSG00000010270
Tissue epithelial cells	all cells	GABRA4	0.136	-0.51	-1.45	0.427	1.27	-1.13	0.272	0.641	-5.13	ControlPD1vsControlNone	ENSG00000109158
Tissue epithelial cells	all cells	ELOA-AS1	6.39	0.233	-0.195	0.661	5.1	1.13	0.272	0.641	-5.13	ControlPD1vsControlNone	ENSG00000236810
Tissue epithelial cells	all cells	AC010260.1	3.17	0.571	-0.479	1.62	3.97	1.13	0.272	0.641	-5.13	ControlPD1vsControlNone	ENSG00000251675
Tissue epithelial cells	all cells	NBPF12	29.1	-0.353	-1	0.296	6.91	-1.13	0.272	0.641	-5.13	ControlPD1vsControlNone	ENSG00000268043
Tissue epithelial cells	all cells	ETFRF1	4.49	0.233	-0.196	0.662	4.73	1.12	0.272	0.641	-5.13	ControlPD1vsControlNone	ENSG00000205707
Tissue epithelial cells	all cells	DHX9	21.8	0.153	-0.129	0.435	6.58	1.12	0.272	0.641	-5.13	ControlPD1vsControlNone	ENSG00000135829
Tissue epithelial cells	all cells	IGFN1	0.0536	0.418	-0.351	1.19	0.712	1.12	0.272	0.641	-5.13	ControlPD1vsControlNone	ENSG00000163395
Tissue epithelial cells	all cells	ERVFRD-1	0.114	0.454	-0.381	1.29	0.891	1.12	0.272	0.641	-5.13	ControlPD1vsControlNone	ENSG00000244476
Tissue epithelial cells	all cells	POLG2	7.96	0.135	-0.113	0.382	5.48	1.12	0.272	0.641	-5.13	ControlPD1vsControlNone	ENSG00000256525
Tissue epithelial cells	all cells	CNPPD1	8.29	0.211	-0.177	0.6	5.44	1.12	0.272	0.641	-5.13	ControlPD1vsControlNone	ENSG00000115649
Tissue epithelial cells	all cells	AL132712.2	0.217	0.446	-0.375	1.27	1.66	1.12	0.272	0.641	-5.13	ControlPD1vsControlNone	ENSG00000258914
Tissue epithelial cells	all cells	AL096678.1	0.0842	0.413	-0.347	1.17	0.872	1.12	0.272	0.641	-5.13	ControlPD1vsControlNone	ENSG00000228124
Tissue epithelial cells	all cells	AC097641.2	0.344	0.346	-0.29	0.981	2.14	1.12	0.272	0.641	-5.13	ControlPD1vsControlNone	ENSG00000277728
Tissue epithelial cells	all cells	DIS3L2	34.6	0.138	-0.116	0.392	7.22	1.12	0.272	0.641	-5.13	ControlPD1vsControlNone	ENSG00000144535
Tissue epithelial cells	all cells	CMTR2	10.3	0.188	-0.158	0.535	5.69	1.12	0.272	0.641	-5.13	ControlPD1vsControlNone	ENSG00000180917
Tissue epithelial cells	all cells	CNPY4	3.84	0.571	-0.48	1.62	4.08	1.12	0.272	0.641	-5.13	ControlPD1vsControlNone	ENSG00000166997
Tissue epithelial cells	all cells	ALOX5AP	0.247	0.477	-0.4	1.35	2	1.12	0.272	0.641	-5.13	ControlPD1vsControlNone	ENSG00000132965
Tissue epithelial cells	all cells	GRM1	0.358	0.373	-0.313	1.06	2.24	1.12	0.272	0.641	-5.13	ControlPD1vsControlNone	ENSG00000152822
Tissue epithelial cells	all cells	HDDC2	6.52	0.197	-0.166	0.561	5.18	1.12	0.272	0.641	-5.13	ControlPD1vsControlNone	ENSG00000111906
Tissue epithelial cells	all cells	HSF5	0.376	-0.282	-0.8	0.237	2.37	-1.12	0.272	0.641	-5.13	ControlPD1vsControlNone	ENSG00000176160
Tissue epithelial cells	all cells	RASD2	1.7	0.347	-0.292	0.987	3.96	1.12	0.272	0.641	-5.13	ControlPD1vsControlNone	ENSG00000100302
Tissue epithelial cells	all cells	N4BP2L1	8.79	0.262	-0.22	0.743	5.54	1.12	0.273	0.641	-5.13	ControlPD1vsControlNone	ENSG00000139597
Tissue epithelial cells	all cells	RELA	4.76	0.214	-0.18	0.607	4.98	1.12	0.273	0.641	-5.13	ControlPD1vsControlNone	ENSG00000173039
Tissue epithelial cells	all cells	AC069257.3	0.0969	0.435	-0.366	1.24	0.852	1.12	0.273	0.641	-5.13	ControlPD1vsControlNone	ENSG00000272741
Tissue epithelial cells	all cells	LYN	17.8	0.213	-0.179	0.605	6.29	1.12	0.273	0.641	-5.13	ControlPD1vsControlNone	ENSG00000254087
Tissue epithelial cells	all cells	GIT1	5.28	0.208	-0.175	0.591	5.07	1.12	0.273	0.641	-5.13	ControlPD1vsControlNone	ENSG00000108262
Tissue epithelial cells	all cells	AC008438.1	5.02	0.189	-0.159	0.537	4.91	1.12	0.273	0.641	-5.13	ControlPD1vsControlNone	ENSG00000249637
Tissue epithelial cells	all cells	GDF7	0.168	-0.468	-1.33	0.394	1.49	-1.12	0.273	0.641	-5.13	ControlPD1vsControlNone	ENSG00000143869
Tissue epithelial cells	all cells	MST1R	26	0.259	-0.218	0.736	6.85	1.12	0.273	0.641	-5.13	ControlPD1vsControlNone	ENSG00000164078
Tissue epithelial cells	all cells	PRMT2	22.5	0.165	-0.138	0.468	6.64	1.12	0.273	0.641	-5.13	ControlPD1vsControlNone	ENSG00000160310
Tissue epithelial cells	all cells	AL121899.1	0.0421	0.315	-0.265	0.895	0.552	1.12	0.273	0.641	-5.13	ControlPD1vsControlNone	ENSG00000226644
Tissue epithelial cells	all cells	UBE4A	22.1	0.124	-0.104	0.352	6.62	1.12	0.273	0.641	-5.13	ControlPD1vsControlNone	ENSG00000110344
Tissue epithelial cells	all cells	AL356608.1	0.408	-0.822	-2.34	0.692	1.8	-1.12	0.273	0.641	-5.13	ControlPD1vsControlNone	ENSG00000272912
Tissue epithelial cells	all cells	LINC01798	0.523	0.333	-0.28	0.947	2.68	1.12	0.273	0.641	-5.13	ControlPD1vsControlNone	ENSG00000232046
Tissue epithelial cells	all cells	AC083973.1	0.182	-0.353	-1	0.297	1.66	-1.12	0.273	0.641	-5.13	ControlPD1vsControlNone	ENSG00000253408
Tissue epithelial cells	all cells	C8orf34	5.49	-0.381	-1.08	0.321	4.91	-1.12	0.273	0.641	-5.13	ControlPD1vsControlNone	ENSG00000165084
Tissue epithelial cells	all cells	MTA1	9.99	0.237	-0.2	0.674	5.75	1.12	0.273	0.641	-5.13	ControlPD1vsControlNone	ENSG00000182979
Tissue epithelial cells	all cells	NEMP2	1.59	0.376	-0.317	1.07	3.49	1.12	0.273	0.641	-5.13	ControlPD1vsControlNone	ENSG00000189362
Tissue epithelial cells	all cells	CASS4	0.511	0.287	-0.242	0.817	2.61	1.12	0.273	0.641	-5.13	ControlPD1vsControlNone	ENSG00000087589
Tissue epithelial cells	all cells	PKM	25	0.271	-0.229	0.771	6.76	1.12	0.273	0.641	-5.13	ControlPD1vsControlNone	ENSG00000067225
Tissue epithelial cells	all cells	MTRNR2L8	69.1	-0.466	-1.32	0.392	10.3	-1.12	0.273	0.642	-5.13	ControlPD1vsControlNone	ENSG00000255823
Tissue epithelial cells	all cells	IGHM	0.406	0.632	-0.533	1.8	2.28	1.12	0.273	0.642	-5.13	ControlPD1vsControlNone	ENSG00000211899
Tissue epithelial cells	all cells	TIAM2	29.6	-0.122	-0.347	0.103	7.02	-1.12	0.273	0.642	-5.13	ControlPD1vsControlNone	ENSG00000146426
Tissue epithelial cells	all cells	PLCH1	38.8	0.216	-0.183	0.615	7.47	1.12	0.273	0.642	-5.13	ControlPD1vsControlNone	ENSG00000114805
Tissue epithelial cells	all cells	METTL9	10.6	0.166	-0.14	0.472	5.72	1.12	0.273	0.642	-5.13	ControlPD1vsControlNone	ENSG00000197006
Tissue epithelial cells	all cells	KPNB1	27.4	0.166	-0.14	0.471	6.87	1.12	0.273	0.642	-5.13	ControlPD1vsControlNone	ENSG00000108424
Tissue epithelial cells	all cells	HSPA9	17.3	0.16	-0.135	0.456	6.34	1.12	0.273	0.642	-5.13	ControlPD1vsControlNone	ENSG00000113013
Tissue epithelial cells	all cells	AC244453.1	0.119	0.432	-0.364	1.23	1.36	1.12	0.273	0.642	-5.13	ControlPD1vsControlNone	ENSG00000227193
Tissue epithelial cells	all cells	AC106799.2	0.436	-0.313	-0.89	0.264	2.57	-1.12	0.274	0.642	-5.13	ControlPD1vsControlNone	ENSG00000248973
Tissue epithelial cells	all cells	CCNT1	16.7	0.138	-0.116	0.392	6.28	1.12	0.274	0.642	-5.13	ControlPD1vsControlNone	ENSG00000129315
Tissue epithelial cells	all cells	MARCH1	1.76	0.255	-0.215	0.724	3.74	1.12	0.274	0.642	-5.13	ControlPD1vsControlNone	ENSG00000145416
Tissue epithelial cells	all cells	FEV	0.175	0.616	-0.52	1.75	1.56	1.12	0.274	0.642	-5.13	ControlPD1vsControlNone	ENSG00000163497
Tissue epithelial cells	all cells	AP000936.1	0.0931	-0.456	-1.3	0.385	0.937	-1.12	0.274	0.642	-5.13	ControlPD1vsControlNone	ENSG00000224077
Tissue epithelial cells	all cells	CRB3	3.19	0.252	-0.213	0.718	4.44	1.12	0.274	0.642	-5.13	ControlPD1vsControlNone	ENSG00000130545
Tissue epithelial cells	all cells	STON1-GTF2A1L	0.492	0.269	-0.227	0.765	2.55	1.12	0.274	0.642	-5.13	ControlPD1vsControlNone	ENSG00000068781
Tissue epithelial cells	all cells	NRK	0.143	-0.465	-1.32	0.393	1.33	-1.12	0.274	0.642	-5.13	ControlPD1vsControlNone	ENSG00000123572
Tissue epithelial cells	all cells	AC020922.2	0.101	-0.435	-1.24	0.368	1.21	-1.12	0.274	0.642	-5.13	ControlPD1vsControlNone	ENSG00000268729
Tissue epithelial cells	all cells	FAP	0.89	0.642	-0.543	1.83	2.58	1.12	0.274	0.642	-5.13	ControlPD1vsControlNone	ENSG00000078098
Tissue epithelial cells	all cells	AC016831.7	27.8	0.242	-0.205	0.689	6.98	1.12	0.274	0.642	-5.13	ControlPD1vsControlNone	ENSG00000285106
Tissue epithelial cells	all cells	KIAA1468	50	0.209	-0.177	0.596	7.84	1.12	0.274	0.642	-5.13	ControlPD1vsControlNone	ENSG00000134444
Tissue epithelial cells	all cells	DNAJC24	11.8	0.187	-0.158	0.532	5.83	1.12	0.274	0.642	-5.13	ControlPD1vsControlNone	ENSG00000170946
Tissue epithelial cells	all cells	SMIM23	0.0587	-0.381	-1.08	0.322	0.535	-1.12	0.274	0.642	-5.13	ControlPD1vsControlNone	ENSG00000185662
Tissue epithelial cells	all cells	SLC39A6	2.27	0.21	-0.177	0.597	4.03	1.12	0.274	0.642	-5.13	ControlPD1vsControlNone	ENSG00000141424
Tissue epithelial cells	all cells	FP565260.2	0.534	0.287	-0.243	0.816	2.68	1.12	0.274	0.642	-5.13	ControlPD1vsControlNone	ENSG00000276612
Tissue epithelial cells	all cells	AC011603.2	2.5	-0.164	-0.467	0.139	4.22	-1.12	0.274	0.642	-5.13	ControlPD1vsControlNone	ENSG00000258017
Tissue epithelial cells	all cells	AC244517.2	0.0918	0.341	-0.289	0.971	1.1	1.12	0.274	0.642	-5.13	ControlPD1vsControlNone	ENSG00000272154
Tissue epithelial cells	all cells	KCNQ3	1	-0.322	-0.916	0.272	3.34	-1.12	0.274	0.642	-5.13	ControlPD1vsControlNone	ENSG00000184156
Tissue epithelial cells	all cells	ZBTB1	17.1	0.144	-0.122	0.411	6.3	1.12	0.274	0.642	-5.13	ControlPD1vsControlNone	ENSG00000126804
Tissue epithelial cells	all cells	AC131934.1	0.349	0.434	-0.367	1.23	2	1.12	0.274	0.642	-5.13	ControlPD1vsControlNone	ENSG00000255158
Tissue epithelial cells	all cells	SNX21	2.56	0.186	-0.157	0.529	4.36	1.12	0.274	0.642	-5.13	ControlPD1vsControlNone	ENSG00000124104
Tissue epithelial cells	all cells	LARGE1	57.3	-0.161	-0.459	0.137	8.41	-1.12	0.274	0.642	-5.13	ControlPD1vsControlNone	ENSG00000133424
Tissue epithelial cells	all cells	FAM186A	0.48	-0.36	-1.02	0.305	2.45	-1.12	0.274	0.642	-5.13	ControlPD1vsControlNone	ENSG00000185958
Tissue epithelial cells	all cells	CAPNS1	6.84	0.185	-0.157	0.527	5.39	1.12	0.274	0.642	-5.13	ControlPD1vsControlNone	ENSG00000126247
Tissue epithelial cells	all cells	CROT	10.2	-0.258	-0.735	0.219	5.76	-1.12	0.275	0.642	-5.13	ControlPD1vsControlNone	ENSG00000005469
Tissue epithelial cells	all cells	PLEKHG6	18.8	-0.224	-0.637	0.19	6.64	-1.12	0.275	0.642	-5.13	ControlPD1vsControlNone	ENSG00000008323
Tissue epithelial cells	all cells	AC008937.3	0.207	-0.47	-1.34	0.398	1.53	-1.12	0.275	0.642	-5.13	ControlPD1vsControlNone	ENSG00000271828
Tissue epithelial cells	all cells	PSMA7	8.08	0.205	-0.174	0.584	5.41	1.12	0.275	0.642	-5.13	ControlPD1vsControlNone	ENSG00000101182
Tissue epithelial cells	all cells	HTR2B	0.444	0.487	-0.413	1.39	2.05	1.12	0.275	0.642	-5.13	ControlPD1vsControlNone	ENSG00000135914
Tissue epithelial cells	all cells	GMPS	14.1	0.175	-0.148	0.498	6.07	1.12	0.275	0.642	-5.14	ControlPD1vsControlNone	ENSG00000163655
Tissue epithelial cells	all cells	PLCXD2	6.76	0.201	-0.17	0.571	5.24	1.12	0.275	0.642	-5.14	ControlPD1vsControlNone	ENSG00000240891
Tissue epithelial cells	all cells	SLC5A9	0.74	0.459	-0.389	1.31	3.07	1.12	0.275	0.642	-5.14	ControlPD1vsControlNone	ENSG00000117834
Tissue epithelial cells	all cells	AC104982.1	0.088	-0.474	-1.35	0.402	0.741	-1.12	0.275	0.642	-5.14	ControlPD1vsControlNone	ENSG00000263477
Tissue epithelial cells	all cells	SEMA3F-AS1	0.747	0.241	-0.204	0.686	2.95	1.12	0.275	0.642	-5.14	ControlPD1vsControlNone	ENSG00000235016
Tissue epithelial cells	all cells	LINC01858	0.0638	0.376	-0.319	1.07	0.729	1.12	0.275	0.643	-5.14	ControlPD1vsControlNone	ENSG00000261615
Tissue epithelial cells	all cells	AC036108.3	0.102	0.442	-0.375	1.26	0.945	1.12	0.275	0.643	-5.14	ControlPD1vsControlNone	ENSG00000261616
Tissue epithelial cells	all cells	UTP11	2.38	0.189	-0.161	0.539	4.11	1.12	0.275	0.643	-5.14	ControlPD1vsControlNone	ENSG00000183520
Tissue epithelial cells	all cells	ODF3B	3.6	0.373	-0.317	1.06	4.34	1.12	0.275	0.643	-5.14	ControlPD1vsControlNone	ENSG00000177989
Tissue epithelial cells	all cells	UBE2T	3.41	0.357	-0.303	1.02	4.25	1.12	0.275	0.643	-5.14	ControlPD1vsControlNone	ENSG00000077152
Tissue epithelial cells	all cells	WNK1	31.7	0.146	-0.124	0.415	7.11	1.12	0.275	0.643	-5.14	ControlPD1vsControlNone	ENSG00000060237
Tissue epithelial cells	all cells	ADRM1	4.39	0.275	-0.234	0.785	4.78	1.12	0.275	0.643	-5.14	ControlPD1vsControlNone	ENSG00000130706
Tissue epithelial cells	all cells	ZBTB45	1.9	0.216	-0.184	0.616	3.98	1.12	0.275	0.643	-5.14	ControlPD1vsControlNone	ENSG00000119574
Tissue epithelial cells	all cells	AC023830.1	0.0842	-0.468	-1.33	0.398	0.704	-1.12	0.275	0.643	-5.14	ControlPD1vsControlNone	ENSG00000261442
Tissue epithelial cells	all cells	PPP1R16A	25.9	0.262	-0.223	0.746	6.92	1.12	0.275	0.643	-5.14	ControlPD1vsControlNone	ENSG00000160972
Tissue epithelial cells	all cells	AC127024.2	0.533	0.345	-0.294	0.985	2.57	1.12	0.275	0.643	-5.14	ControlPD1vsControlNone	ENSG00000263603
Tissue epithelial cells	all cells	HCG18	4.46	0.473	-0.403	1.35	4.32	1.12	0.275	0.643	-5.14	ControlPD1vsControlNone	ENSG00000231074
Tissue epithelial cells	all cells	AC130456.3	0.594	0.414	-0.352	1.18	2.43	1.12	0.275	0.643	-5.14	ControlPD1vsControlNone	ENSG00000260592
Tissue epithelial cells	all cells	AL035427.1	0.905	0.411	-0.35	1.17	2.82	1.12	0.275	0.643	-5.14	ControlPD1vsControlNone	ENSG00000270050
Tissue epithelial cells	all cells	REXO1	9.25	0.229	-0.195	0.652	5.69	1.12	0.275	0.643	-5.14	ControlPD1vsControlNone	ENSG00000079313
Tissue epithelial cells	all cells	HLA-DRA	9.14	0.899	-0.765	2.56	3.45	1.12	0.275	0.643	-5.14	ControlPD1vsControlNone	ENSG00000204287
Tissue epithelial cells	all cells	AGBL2	2.69	-0.181	-0.517	0.154	4.35	-1.12	0.275	0.643	-5.14	ControlPD1vsControlNone	ENSG00000165923
Tissue epithelial cells	all cells	PNISR	53.6	0.129	-0.11	0.369	7.85	1.12	0.275	0.643	-5.14	ControlPD1vsControlNone	ENSG00000132424
Tissue epithelial cells	all cells	IGHMBP2	7.92	0.201	-0.171	0.574	5.41	1.12	0.275	0.643	-5.14	ControlPD1vsControlNone	ENSG00000132740
Tissue epithelial cells	all cells	CELF3	0.163	0.469	-0.399	1.34	1.25	1.12	0.275	0.643	-5.14	ControlPD1vsControlNone	ENSG00000159409
Tissue epithelial cells	all cells	AP000146.1	0.277	-0.685	-1.95	0.583	1.64	-1.12	0.275	0.643	-5.14	ControlPD1vsControlNone	ENSG00000230379
Tissue epithelial cells	all cells	AC008878.1	0.103	0.395	-0.336	1.13	1.35	1.12	0.275	0.643	-5.14	ControlPD1vsControlNone	ENSG00000267952
Tissue epithelial cells	all cells	MRPL28	3.77	0.241	-0.206	0.688	4.68	1.12	0.276	0.643	-5.14	ControlPD1vsControlNone	ENSG00000086504
Tissue epithelial cells	all cells	AC009950.1	0.451	0.472	-0.402	1.35	1.97	1.12	0.276	0.643	-5.14	ControlPD1vsControlNone	ENSG00000225963
Tissue epithelial cells	all cells	NTRK3	0.667	0.605	-0.515	1.72	2.86	1.12	0.276	0.643	-5.14	ControlPD1vsControlNone	ENSG00000140538
Tissue epithelial cells	all cells	FTCDNL1	3.67	0.279	-0.237	0.795	4.69	1.12	0.276	0.643	-5.14	ControlPD1vsControlNone	ENSG00000226124
Tissue epithelial cells	all cells	AL807752.6	1.12	0.377	-0.321	1.07	3.4	1.12	0.276	0.643	-5.14	ControlPD1vsControlNone	ENSG00000279073
Tissue epithelial cells	all cells	BMPR1B	1.04	0.415	-0.354	1.18	3.46	1.12	0.276	0.643	-5.14	ControlPD1vsControlNone	ENSG00000138696
Tissue epithelial cells	all cells	AP003128.1	0.0434	-0.341	-0.971	0.29	0.584	-1.12	0.276	0.643	-5.14	ControlPD1vsControlNone	ENSG00000255005
Tissue epithelial cells	all cells	NCK1	20.7	0.19	-0.162	0.542	6.44	1.12	0.276	0.643	-5.14	ControlPD1vsControlNone	ENSG00000158092
Tissue epithelial cells	all cells	LINC01446	1.03	-0.983	-2.81	0.839	2.34	-1.12	0.276	0.643	-5.14	ControlPD1vsControlNone	ENSG00000205628
Tissue epithelial cells	all cells	RARA-AS1	0.509	0.285	-0.243	0.813	2.79	1.12	0.276	0.643	-5.14	ControlPD1vsControlNone	ENSG00000265666
Tissue epithelial cells	all cells	ELF3-AS1	4.29	0.278	-0.237	0.792	4.59	1.12	0.276	0.643	-5.14	ControlPD1vsControlNone	ENSG00000234678
Tissue epithelial cells	all cells	CA12	51.4	-0.306	-0.873	0.261	8.32	-1.12	0.276	0.643	-5.14	ControlPD1vsControlNone	ENSG00000074410
Tissue epithelial cells	all cells	ZSWIM8	12.9	0.192	-0.164	0.549	6.05	1.12	0.276	0.643	-5.14	ControlPD1vsControlNone	ENSG00000214655
Tissue epithelial cells	all cells	APOL1	6.04	0.528	-0.451	1.51	4.51	1.12	0.276	0.643	-5.14	ControlPD1vsControlNone	ENSG00000100342
Tissue epithelial cells	all cells	ZNF529	4.37	0.25	-0.214	0.714	4.76	1.12	0.276	0.643	-5.14	ControlPD1vsControlNone	ENSG00000186020
Tissue epithelial cells	all cells	GPR63	2.95	0.537	-0.459	1.53	4.27	1.12	0.276	0.643	-5.14	ControlPD1vsControlNone	ENSG00000112218
Tissue epithelial cells	all cells	TNS3	51.3	-0.131	-0.375	0.112	8	-1.12	0.276	0.643	-5.14	ControlPD1vsControlNone	ENSG00000136205
Tissue epithelial cells	all cells	RBP4	0.429	0.391	-0.334	1.12	2.17	1.12	0.276	0.643	-5.14	ControlPD1vsControlNone	ENSG00000138207
Tissue epithelial cells	all cells	POGK	8.79	0.206	-0.176	0.588	5.45	1.12	0.276	0.643	-5.14	ControlPD1vsControlNone	ENSG00000143157
Tissue epithelial cells	all cells	YWHAG	11.2	0.137	-0.117	0.391	5.8	1.12	0.276	0.643	-5.14	ControlPD1vsControlNone	ENSG00000170027
Tissue epithelial cells	all cells	SH2D4B	0.204	0.432	-0.369	1.23	1.68	1.12	0.276	0.643	-5.14	ControlPD1vsControlNone	ENSG00000178217
Tissue epithelial cells	all cells	AC093249.6	0.795	0.418	-0.357	1.19	2.91	1.12	0.276	0.643	-5.14	ControlPD1vsControlNone	ENSG00000261840
Tissue epithelial cells	all cells	PMPCA	7.68	0.211	-0.181	0.603	5.4	1.11	0.276	0.643	-5.14	ControlPD1vsControlNone	ENSG00000165688
Tissue epithelial cells	all cells	CDCP1	40.3	0.188	-0.161	0.537	7.48	1.11	0.276	0.643	-5.14	ControlPD1vsControlNone	ENSG00000163814
Tissue epithelial cells	all cells	ZCCHC18	0.065	0.368	-0.315	1.05	0.544	1.11	0.276	0.643	-5.14	ControlPD1vsControlNone	ENSG00000166707
Tissue epithelial cells	all cells	PRAF2	0.182	0.363	-0.311	1.04	1.68	1.11	0.277	0.644	-5.14	ControlPD1vsControlNone	ENSG00000243279
Tissue epithelial cells	all cells	SPTLC3	17.7	0.213	-0.183	0.61	6.35	1.11	0.277	0.644	-5.14	ControlPD1vsControlNone	ENSG00000172296
Tissue epithelial cells	all cells	CCL15-CCL14	3.09	0.181	-0.155	0.518	4.5	1.11	0.277	0.644	-5.14	ControlPD1vsControlNone	ENSG00000275688
Tissue epithelial cells	all cells	DRAIC	8.18	0.375	-0.321	1.07	5.65	1.11	0.277	0.644	-5.14	ControlPD1vsControlNone	ENSG00000245750
Tissue epithelial cells	all cells	AL627171.1	0.876	0.504	-0.432	1.44	2.74	1.11	0.277	0.644	-5.14	ControlPD1vsControlNone	ENSG00000278002
Tissue epithelial cells	all cells	AL672032.1	0.088	0.429	-0.367	1.22	0.948	1.11	0.277	0.644	-5.14	ControlPD1vsControlNone	ENSG00000235813
Tissue epithelial cells	all cells	AL645465.1	5.82	0.154	-0.132	0.44	5.18	1.11	0.277	0.644	-5.14	ControlPD1vsControlNone	ENSG00000240963
Tissue epithelial cells	all cells	EIF4E	19.5	0.171	-0.146	0.488	6.4	1.11	0.277	0.644	-5.14	ControlPD1vsControlNone	ENSG00000151247
Tissue epithelial cells	all cells	AC068338.2	0.803	0.275	-0.236	0.786	2.96	1.11	0.277	0.644	-5.14	ControlPD1vsControlNone	ENSG00000260274
Tissue epithelial cells	all cells	RABGGTB	13.3	0.211	-0.181	0.602	5.91	1.11	0.277	0.644	-5.14	ControlPD1vsControlNone	ENSG00000137955
Tissue epithelial cells	all cells	IGLV2-23	0.0803	0.571	-0.49	1.63	0.617	1.11	0.277	0.644	-5.14	ControlPD1vsControlNone	ENSG00000211660
Tissue epithelial cells	all cells	ETV2	0.235	0.318	-0.273	0.908	1.92	1.11	0.277	0.644	-5.14	ControlPD1vsControlNone	ENSG00000105672
Tissue epithelial cells	all cells	ARL6IP5	13.2	0.206	-0.177	0.59	6	1.11	0.277	0.644	-5.14	ControlPD1vsControlNone	ENSG00000144746
Tissue epithelial cells	all cells	SLC25A41	0.482	0.502	-0.431	1.44	2.7	1.11	0.277	0.644	-5.14	ControlPD1vsControlNone	ENSG00000181240
Tissue epithelial cells	all cells	SCARA5	1.6	0.584	-0.501	1.67	3.69	1.11	0.277	0.644	-5.14	ControlPD1vsControlNone	ENSG00000168079
Tissue epithelial cells	all cells	AL122125.1	0.0293	-0.337	-0.964	0.289	0.51	-1.11	0.277	0.644	-5.14	ControlPD1vsControlNone	ENSG00000277050
Tissue epithelial cells	all cells	PON2	31.8	0.196	-0.168	0.561	7.12	1.11	0.277	0.644	-5.14	ControlPD1vsControlNone	ENSG00000105854
Tissue epithelial cells	all cells	ZNF234	4.88	0.158	-0.136	0.453	4.87	1.11	0.277	0.644	-5.14	ControlPD1vsControlNone	ENSG00000263002
Tissue epithelial cells	all cells	AL359878.2	0.103	-0.403	-1.15	0.346	1.24	-1.11	0.277	0.644	-5.14	ControlPD1vsControlNone	ENSG00000229869
Tissue epithelial cells	all cells	AHRR	1.17	0.357	-0.306	1.02	3.47	1.11	0.277	0.644	-5.14	ControlPD1vsControlNone	ENSG00000063438
Tissue epithelial cells	all cells	DNAH6	6.82	0.232	-0.199	0.663	5.37	1.11	0.277	0.644	-5.14	ControlPD1vsControlNone	ENSG00000115423
Tissue epithelial cells	all cells	AC008056.2	0.0319	-0.401	-1.15	0.344	0.568	-1.11	0.277	0.644	-5.14	ControlPD1vsControlNone	ENSG00000259106
Tissue epithelial cells	all cells	WWTR1	4.6	0.383	-0.329	1.09	4.96	1.11	0.277	0.644	-5.14	ControlPD1vsControlNone	ENSG00000018408
Tissue epithelial cells	all cells	PLPP3	9.16	0.251	-0.216	0.717	5.7	1.11	0.277	0.644	-5.14	ControlPD1vsControlNone	ENSG00000162407
Tissue epithelial cells	all cells	LINC00470	2.02	-0.707	-2.02	0.607	3.35	-1.11	0.277	0.644	-5.14	ControlPD1vsControlNone	ENSG00000132204
Tissue epithelial cells	all cells	ITPR3	32.3	0.23	-0.198	0.659	7.15	1.11	0.278	0.644	-5.14	ControlPD1vsControlNone	ENSG00000096433
Tissue epithelial cells	all cells	ZMPSTE24	10.2	0.147	-0.126	0.419	5.67	1.11	0.278	0.645	-5.14	ControlPD1vsControlNone	ENSG00000084073
Tissue epithelial cells	all cells	PEX11A	6.4	-0.225	-0.643	0.194	5.22	-1.11	0.278	0.645	-5.14	ControlPD1vsControlNone	ENSG00000166821
Tissue epithelial cells	all cells	C15orf61	2.07	0.222	-0.191	0.634	4.01	1.11	0.278	0.645	-5.14	ControlPD1vsControlNone	ENSG00000189227
Tissue epithelial cells	all cells	MSL2	55.9	-0.368	-1.05	0.317	7.88	-1.11	0.278	0.645	-5.14	ControlPD1vsControlNone	ENSG00000174579
Tissue epithelial cells	all cells	HTR3A	0.0332	-0.372	-1.06	0.32	0.548	-1.11	0.278	0.645	-5.14	ControlPD1vsControlNone	ENSG00000166736
Tissue epithelial cells	all cells	CALM1	24.1	0.179	-0.154	0.513	6.81	1.11	0.278	0.645	-5.14	ControlPD1vsControlNone	ENSG00000198668
Tissue epithelial cells	all cells	RBMS3	4.18	0.562	-0.484	1.61	5.01	1.11	0.278	0.645	-5.14	ControlPD1vsControlNone	ENSG00000144642
Tissue epithelial cells	all cells	SKIV2L	8.77	0.208	-0.179	0.595	5.62	1.11	0.278	0.645	-5.14	ControlPD1vsControlNone	ENSG00000204351
Tissue epithelial cells	all cells	LYG1	0.954	0.221	-0.191	0.633	3.34	1.11	0.278	0.645	-5.14	ControlPD1vsControlNone	ENSG00000144214
Tissue epithelial cells	all cells	RNASEH1	4.86	0.289	-0.249	0.828	4.59	1.11	0.278	0.645	-5.14	ControlPD1vsControlNone	ENSG00000171865
Tissue epithelial cells	all cells	TCF20	28.9	0.136	-0.117	0.389	6.98	1.11	0.278	0.645	-5.14	ControlPD1vsControlNone	ENSG00000100207
Tissue epithelial cells	all cells	PLD1	52.6	-0.174	-0.497	0.15	8.16	-1.11	0.278	0.645	-5.14	ControlPD1vsControlNone	ENSG00000075651
Tissue epithelial cells	all cells	ELDR	0.065	-0.437	-1.25	0.377	0.528	-1.11	0.278	0.645	-5.14	ControlPD1vsControlNone	ENSG00000280890
Tissue epithelial cells	all cells	NXF5	0.0612	-0.432	-1.24	0.373	0.73	-1.11	0.278	0.645	-5.14	ControlPD1vsControlNone	ENSG00000126952
Tissue epithelial cells	all cells	NOVA1	6.26	0.483	-0.416	1.38	5.25	1.11	0.278	0.645	-5.14	ControlPD1vsControlNone	ENSG00000139910
Tissue epithelial cells	all cells	AC002074.1	0.575	0.402	-0.346	1.15	2.62	1.11	0.278	0.645	-5.14	ControlPD1vsControlNone	ENSG00000285090
Tissue epithelial cells	all cells	DCAF5	29	0.134	-0.115	0.382	6.95	1.11	0.278	0.645	-5.14	ControlPD1vsControlNone	ENSG00000139990
Tissue epithelial cells	all cells	C18orf54	1.74	0.274	-0.236	0.785	3.78	1.11	0.278	0.645	-5.14	ControlPD1vsControlNone	ENSG00000166845
Tissue epithelial cells	all cells	PTCD3	23.5	0.149	-0.129	0.427	6.73	1.11	0.278	0.645	-5.14	ControlPD1vsControlNone	ENSG00000132300
Tissue epithelial cells	all cells	AC110079.2	0.329	0.459	-0.396	1.31	2	1.11	0.278	0.645	-5.14	ControlPD1vsControlNone	ENSG00000281731
Tissue epithelial cells	all cells	RARS2	29.1	0.146	-0.126	0.419	6.94	1.11	0.278	0.645	-5.14	ControlPD1vsControlNone	ENSG00000146282
Tissue epithelial cells	all cells	SMARCD1	4.91	0.192	-0.166	0.55	4.99	1.11	0.278	0.645	-5.14	ControlPD1vsControlNone	ENSG00000066117
Tissue epithelial cells	all cells	AC018511.2	0.237	-0.541	-1.55	0.467	1.53	-1.11	0.278	0.645	-5.14	ControlPD1vsControlNone	ENSG00000234149
Tissue epithelial cells	all cells	CACYBP	3.49	0.261	-0.226	0.748	4.39	1.11	0.279	0.645	-5.14	ControlPD1vsControlNone	ENSG00000116161
Tissue epithelial cells	all cells	AC090709.1	0.194	0.431	-0.372	1.23	1.73	1.11	0.279	0.645	-5.14	ControlPD1vsControlNone	ENSG00000257191
Tissue epithelial cells	all cells	AC021351.1	1.36	-0.412	-1.18	0.356	3.52	-1.11	0.279	0.645	-5.14	ControlPD1vsControlNone	ENSG00000259639
Tissue epithelial cells	all cells	CES2	23.4	0.171	-0.148	0.491	6.82	1.11	0.279	0.645	-5.14	ControlPD1vsControlNone	ENSG00000172831
Tissue epithelial cells	all cells	SGK2	15.4	-0.279	-0.8	0.241	6.4	-1.11	0.279	0.645	-5.14	ControlPD1vsControlNone	ENSG00000101049
Tissue epithelial cells	all cells	ZNF337-AS1	4.64	0.242	-0.21	0.694	4.79	1.11	0.279	0.645	-5.14	ControlPD1vsControlNone	ENSG00000213742
Tissue epithelial cells	all cells	AC090531.1	0.0599	-0.393	-1.13	0.34	0.746	-1.11	0.279	0.645	-5.14	ControlPD1vsControlNone	ENSG00000257228
Tissue epithelial cells	all cells	C1orf229	0.0395	-0.342	-0.98	0.296	0.512	-1.11	0.279	0.645	-5.14	ControlPD1vsControlNone	ENSG00000221953
Tissue epithelial cells	all cells	RBM25	46.3	0.144	-0.125	0.412	7.61	1.11	0.279	0.645	-5.14	ControlPD1vsControlNone	ENSG00000119707
Tissue epithelial cells	all cells	TOM1L1	21.8	0.15	-0.13	0.429	6.61	1.11	0.279	0.646	-5.15	ControlPD1vsControlNone	ENSG00000141198
Tissue epithelial cells	all cells	AC087612.1	0.19	-0.475	-1.36	0.411	1.8	-1.11	0.279	0.646	-5.15	ControlPD1vsControlNone	ENSG00000259672
Tissue epithelial cells	all cells	NKILA	0.152	0.463	-0.401	1.33	1.12	1.11	0.279	0.646	-5.15	ControlPD1vsControlNone	ENSG00000278709
Tissue epithelial cells	all cells	AC004158.1	1.18	0.529	-0.458	1.52	2.91	1.11	0.279	0.646	-5.15	ControlPD1vsControlNone	ENSG00000260664
Tissue epithelial cells	all cells	TMEM200B	0.0969	0.437	-0.379	1.25	0.829	1.11	0.279	0.646	-5.15	ControlPD1vsControlNone	ENSG00000253304
Tissue epithelial cells	all cells	ZNF16	5.58	0.171	-0.148	0.49	5.14	1.11	0.279	0.646	-5.15	ControlPD1vsControlNone	ENSG00000170631
Tissue epithelial cells	all cells	SPTB	0.414	-0.526	-1.51	0.456	2.23	-1.11	0.279	0.646	-5.15	ControlPD1vsControlNone	ENSG00000070182
Tissue epithelial cells	all cells	TEPSIN	7.06	0.225	-0.195	0.645	5.43	1.11	0.279	0.646	-5.15	ControlPD1vsControlNone	ENSG00000167302
Tissue epithelial cells	all cells	MYCT1	0.501	0.615	-0.533	1.76	2.38	1.11	0.279	0.646	-5.15	ControlPD1vsControlNone	ENSG00000120279
Tissue epithelial cells	all cells	MRPL35	4.28	0.172	-0.149	0.493	4.76	1.11	0.279	0.646	-5.15	ControlPD1vsControlNone	ENSG00000132313
Tissue epithelial cells	all cells	LATS2-AS1	0.175	0.449	-0.389	1.29	1.44	1.11	0.279	0.646	-5.15	ControlPD1vsControlNone	ENSG00000233851
Tissue epithelial cells	all cells	RPAP2	40.5	0.278	-0.241	0.798	7.34	1.11	0.279	0.646	-5.15	ControlPD1vsControlNone	ENSG00000122484
Tissue epithelial cells	all cells	BAALC	0.371	-0.416	-1.19	0.361	2.25	-1.11	0.279	0.646	-5.15	ControlPD1vsControlNone	ENSG00000164929
Tissue epithelial cells	all cells	PAX6	0.198	0.466	-0.404	1.34	1.75	1.11	0.28	0.646	-5.15	ControlPD1vsControlNone	ENSG00000007372
Tissue epithelial cells	all cells	LYPLA1	18.3	0.147	-0.128	0.423	6.4	1.11	0.28	0.646	-5.15	ControlPD1vsControlNone	ENSG00000120992
Tissue epithelial cells	all cells	EIF4G2	36.4	0.155	-0.135	0.445	7.3	1.11	0.28	0.646	-5.15	ControlPD1vsControlNone	ENSG00000110321
Tissue epithelial cells	all cells	MAP7	56.3	0.153	-0.133	0.439	8.16	1.11	0.28	0.646	-5.15	ControlPD1vsControlNone	ENSG00000135525
Tissue epithelial cells	all cells	MTTP	0.136	-0.421	-1.21	0.365	1.29	-1.11	0.28	0.646	-5.15	ControlPD1vsControlNone	ENSG00000138823
Tissue epithelial cells	all cells	ICAM5	0.14	0.437	-0.38	1.25	1.16	1.11	0.28	0.646	-5.15	ControlPD1vsControlNone	ENSG00000105376
Tissue epithelial cells	all cells	TINAGL1	10.5	0.191	-0.166	0.547	5.86	1.11	0.28	0.646	-5.15	ControlPD1vsControlNone	ENSG00000142910
Tissue epithelial cells	all cells	ADSS	13.9	0.195	-0.169	0.56	6.05	1.11	0.28	0.646	-5.15	ControlPD1vsControlNone	ENSG00000035687
Tissue epithelial cells	all cells	VAV2	17.8	-0.233	-0.668	0.202	6.47	-1.11	0.28	0.646	-5.15	ControlPD1vsControlNone	ENSG00000160293
Tissue epithelial cells	all cells	IL34	2	0.471	-0.409	1.35	3.89	1.11	0.28	0.646	-5.15	ControlPD1vsControlNone	ENSG00000157368
Tissue epithelial cells	all cells	TTC32	4.26	0.274	-0.238	0.787	4.61	1.11	0.28	0.646	-5.15	ControlPD1vsControlNone	ENSG00000183891
Tissue epithelial cells	all cells	TTC6	13.1	0.182	-0.158	0.522	6.16	1.11	0.28	0.646	-5.15	ControlPD1vsControlNone	ENSG00000139865
Tissue epithelial cells	all cells	AC090425.2	0.0625	-0.347	-0.995	0.302	0.783	-1.11	0.28	0.646	-5.15	ControlPD1vsControlNone	ENSG00000272910
Tissue epithelial cells	all cells	AC114763.1	10.9	0.248	-0.216	0.713	5.79	1.11	0.28	0.646	-5.15	ControlPD1vsControlNone	ENSG00000228043
Tissue epithelial cells	all cells	AL356270.1	4.14	-0.356	-1.02	0.31	4.91	-1.11	0.28	0.646	-5.15	ControlPD1vsControlNone	ENSG00000236915
Tissue epithelial cells	all cells	AP003064.2	0.0434	-0.384	-1.1	0.334	0.604	-1.11	0.28	0.646	-5.15	ControlPD1vsControlNone	ENSG00000255446
Tissue epithelial cells	all cells	ATP1A1	39.2	0.226	-0.197	0.648	7.73	1.11	0.28	0.646	-5.15	ControlPD1vsControlNone	ENSG00000163399
Tissue epithelial cells	all cells	CAGE1	0.434	-0.411	-1.18	0.358	2.38	-1.11	0.28	0.646	-5.15	ControlPD1vsControlNone	ENSG00000164304
Tissue epithelial cells	all cells	AC003688.1	5.05	-0.219	-0.628	0.191	4.99	-1.11	0.28	0.646	-5.15	ControlPD1vsControlNone	ENSG00000262302
Tissue epithelial cells	all cells	DAAM1	30.3	0.15	-0.131	0.43	7.08	1.11	0.28	0.646	-5.15	ControlPD1vsControlNone	ENSG00000100592
Tissue epithelial cells	all cells	SPG21	7.48	0.177	-0.154	0.508	5.37	1.11	0.28	0.646	-5.15	ControlPD1vsControlNone	ENSG00000090487
Tissue epithelial cells	all cells	REEP2	0.088	0.396	-0.345	1.14	1.2	1.11	0.28	0.646	-5.15	ControlPD1vsControlNone	ENSG00000132563
Tissue epithelial cells	all cells	Z93403.1	1.44	0.422	-0.367	1.21	3.65	1.11	0.28	0.647	-5.15	ControlPD1vsControlNone	ENSG00000231772
Tissue epithelial cells	all cells	ATF7	1.24	0.682	-0.595	1.96	2.74	1.11	0.28	0.647	-5.15	ControlPD1vsControlNone	ENSG00000170653
Tissue epithelial cells	all cells	AC009087.1	0.26	0.274	-0.239	0.788	1.92	1.11	0.281	0.647	-5.15	ControlPD1vsControlNone	ENSG00000260252
Tissue epithelial cells	all cells	TAF8	6.82	0.178	-0.155	0.51	5.22	1.1	0.281	0.647	-5.15	ControlPD1vsControlNone	ENSG00000137413
Tissue epithelial cells	all cells	INHBC	0.0752	-0.457	-1.31	0.399	0.846	-1.1	0.281	0.647	-5.15	ControlPD1vsControlNone	ENSG00000175189
Tissue epithelial cells	all cells	CXCR4	0.106	0.466	-0.407	1.34	0.989	1.1	0.281	0.647	-5.15	ControlPD1vsControlNone	ENSG00000121966
Tissue epithelial cells	all cells	SLC9B1	0.983	0.268	-0.234	0.771	3.26	1.1	0.281	0.647	-5.15	ControlPD1vsControlNone	ENSG00000164037
Tissue epithelial cells	all cells	LRRC47	5.82	0.256	-0.223	0.735	5.17	1.1	0.281	0.647	-5.15	ControlPD1vsControlNone	ENSG00000130764
Tissue epithelial cells	all cells	AC009119.1	0.0548	0.323	-0.282	0.928	0.71	1.1	0.281	0.647	-5.15	ControlPD1vsControlNone	ENSG00000260228
Tissue epithelial cells	all cells	AC048380.1	0.074	0.42	-0.367	1.21	0.702	1.1	0.281	0.647	-5.15	ControlPD1vsControlNone	ENSG00000267762
Tissue epithelial cells	all cells	NEURL1	10.6	0.256	-0.224	0.737	6.21	1.1	0.281	0.647	-5.15	ControlPD1vsControlNone	ENSG00000107954
Tissue epithelial cells	all cells	HSD11B1	0.159	0.521	-0.455	1.5	1.21	1.1	0.281	0.647	-5.15	ControlPD1vsControlNone	ENSG00000117594
Tissue epithelial cells	all cells	PYGM	0.202	0.398	-0.347	1.14	1.83	1.1	0.281	0.647	-5.15	ControlPD1vsControlNone	ENSG00000068976
Tissue epithelial cells	all cells	AC010280.1	0.074	0.443	-0.387	1.27	0.689	1.1	0.281	0.647	-5.15	ControlPD1vsControlNone	ENSG00000248359
Tissue epithelial cells	all cells	FABP3	0.238	-0.414	-1.19	0.361	1.81	-1.1	0.281	0.647	-5.15	ControlPD1vsControlNone	ENSG00000121769
Tissue epithelial cells	all cells	CENPS-CORT	0.245	0.302	-0.264	0.869	1.99	1.1	0.281	0.647	-5.15	ControlPD1vsControlNone	ENSG00000251503
Tissue epithelial cells	all cells	FAM153C	0.226	-0.596	-1.71	0.521	1.15	-1.1	0.281	0.647	-5.15	ControlPD1vsControlNone	ENSG00000204677
Tissue epithelial cells	all cells	AC112503.1	0.0778	0.417	-0.364	1.2	0.835	1.1	0.281	0.647	-5.15	ControlPD1vsControlNone	ENSG00000272678
Tissue epithelial cells	all cells	AC104078.1	0.0765	0.449	-0.392	1.29	1.06	1.1	0.281	0.647	-5.15	ControlPD1vsControlNone	ENSG00000247193
Tissue epithelial cells	all cells	GPD1	0.408	0.307	-0.268	0.881	2.41	1.1	0.281	0.647	-5.15	ControlPD1vsControlNone	ENSG00000167588
Tissue epithelial cells	all cells	AC093496.1	0.0332	0.328	-0.287	0.943	0.539	1.1	0.281	0.647	-5.15	ControlPD1vsControlNone	ENSG00000255021
Tissue epithelial cells	all cells	POLDIP3	11.3	0.152	-0.133	0.437	5.81	1.1	0.281	0.647	-5.15	ControlPD1vsControlNone	ENSG00000100227
Tissue epithelial cells	all cells	RNASEH1-AS1	1.21	0.229	-0.201	0.659	3.42	1.1	0.281	0.647	-5.15	ControlPD1vsControlNone	ENSG00000234171
Tissue epithelial cells	all cells	PHLPP2	26.6	-0.316	-0.908	0.276	7.26	-1.1	0.281	0.647	-5.15	ControlPD1vsControlNone	ENSG00000040199
Tissue epithelial cells	all cells	TP53INP1	6.21	-0.34	-0.977	0.297	5.27	-1.1	0.281	0.647	-5.15	ControlPD1vsControlNone	ENSG00000164938
Tissue epithelial cells	all cells	CCDC22	2.28	0.188	-0.165	0.541	4.14	1.1	0.281	0.647	-5.15	ControlPD1vsControlNone	ENSG00000101997
Tissue epithelial cells	all cells	AL160191.1	0.0497	0.359	-0.314	1.03	0.595	1.1	0.281	0.647	-5.15	ControlPD1vsControlNone	ENSG00000258422
Tissue epithelial cells	all cells	ANKRD35	0.191	0.395	-0.346	1.14	1.43	1.1	0.282	0.647	-5.15	ControlPD1vsControlNone	ENSG00000198483
Tissue epithelial cells	all cells	ALYREF	0.704	0.303	-0.266	0.873	2.98	1.1	0.282	0.647	-5.15	ControlPD1vsControlNone	ENSG00000183684
Tissue epithelial cells	all cells	SPINK1	9.05	0.502	-0.44	1.44	5.16	1.1	0.282	0.647	-5.15	ControlPD1vsControlNone	ENSG00000164266
Tissue epithelial cells	all cells	SFTPA2	0.133	0.449	-0.393	1.29	0.872	1.1	0.282	0.647	-5.15	ControlPD1vsControlNone	ENSG00000185303
Tissue epithelial cells	all cells	NGDN	8.36	0.182	-0.159	0.523	5.38	1.1	0.282	0.647	-5.15	ControlPD1vsControlNone	ENSG00000129460
Tissue epithelial cells	all cells	AP002026.1	12.2	0.222	-0.195	0.639	6.12	1.1	0.282	0.647	-5.15	ControlPD1vsControlNone	ENSG00000246090
Tissue epithelial cells	all cells	PDSS2	42.2	0.16	-0.14	0.46	7.6	1.1	0.282	0.647	-5.15	ControlPD1vsControlNone	ENSG00000164494
Tissue epithelial cells	all cells	AC009275.1	0.227	0.433	-0.38	1.25	1.55	1.1	0.282	0.647	-5.15	ControlPD1vsControlNone	ENSG00000273297
Tissue epithelial cells	all cells	LTB4R	2.49	0.35	-0.307	1.01	4.26	1.1	0.282	0.647	-5.15	ControlPD1vsControlNone	ENSG00000213903
Tissue epithelial cells	all cells	MRPS6	11.6	0.179	-0.157	0.514	5.88	1.1	0.282	0.647	-5.15	ControlPD1vsControlNone	ENSG00000243927
Tissue epithelial cells	all cells	SF3B4	15	0.221	-0.194	0.636	6.25	1.1	0.282	0.647	-5.15	ControlPD1vsControlNone	ENSG00000143368
Tissue epithelial cells	all cells	CBX4	1.45	0.322	-0.282	0.926	3.62	1.1	0.282	0.647	-5.15	ControlPD1vsControlNone	ENSG00000141582
Tissue epithelial cells	all cells	LINC01186	0.241	-0.411	-1.18	0.36	1.56	-1.1	0.282	0.647	-5.15	ControlPD1vsControlNone	ENSG00000236751
Tissue epithelial cells	all cells	HGSNAT	16	0.167	-0.146	0.479	6.32	1.1	0.282	0.647	-5.15	ControlPD1vsControlNone	ENSG00000165102
Tissue epithelial cells	all cells	NFYB	4.08	0.179	-0.157	0.514	4.74	1.1	0.282	0.647	-5.15	ControlPD1vsControlNone	ENSG00000120837
Tissue epithelial cells	all cells	MYBPC1	2.42	0.551	-0.484	1.59	4.18	1.1	0.282	0.647	-5.15	ControlPD1vsControlNone	ENSG00000196091
Tissue epithelial cells	all cells	BCAS1	47	0.203	-0.178	0.584	8.43	1.1	0.282	0.647	-5.15	ControlPD1vsControlNone	ENSG00000064787
Tissue epithelial cells	all cells	APH1A	5.7	0.35	-0.307	1.01	4.82	1.1	0.282	0.647	-5.15	ControlPD1vsControlNone	ENSG00000117362
Tissue epithelial cells	all cells	ASAP3	10	0.181	-0.159	0.522	5.81	1.1	0.282	0.647	-5.15	ControlPD1vsControlNone	ENSG00000088280
Tissue epithelial cells	all cells	AC245052.4	0.217	0.28	-0.246	0.805	1.81	1.1	0.282	0.647	-5.15	ControlPD1vsControlNone	ENSG00000237017
Tissue epithelial cells	all cells	HEBP1	2.56	-0.218	-0.629	0.192	4.25	-1.1	0.282	0.647	-5.15	ControlPD1vsControlNone	ENSG00000013583
Tissue epithelial cells	all cells	RTP4	1.91	0.381	-0.335	1.1	3.5	1.1	0.282	0.647	-5.15	ControlPD1vsControlNone	ENSG00000136514
Tissue epithelial cells	all cells	DLST	14.2	0.141	-0.123	0.405	6.06	1.1	0.282	0.647	-5.15	ControlPD1vsControlNone	ENSG00000119689
Tissue epithelial cells	all cells	FRMD6	2.41	0.489	-0.429	1.41	4.19	1.1	0.282	0.647	-5.15	ControlPD1vsControlNone	ENSG00000139926
Tissue epithelial cells	all cells	BLOC1S4	0.532	0.473	-0.415	1.36	2.61	1.1	0.282	0.647	-5.15	ControlPD1vsControlNone	ENSG00000186222
Tissue epithelial cells	all cells	KYAT1	2.22	0.241	-0.212	0.693	3.99	1.1	0.282	0.647	-5.15	ControlPD1vsControlNone	ENSG00000171097
Tissue epithelial cells	all cells	MS4A6A	0.133	0.561	-0.493	1.61	0.869	1.1	0.282	0.647	-5.15	ControlPD1vsControlNone	ENSG00000110077
Tissue epithelial cells	all cells	ZNF382	0.269	-0.38	-1.1	0.334	1.92	-1.1	0.282	0.647	-5.15	ControlPD1vsControlNone	ENSG00000161298
Tissue epithelial cells	all cells	PHRF1	12.3	0.184	-0.162	0.529	5.96	1.1	0.282	0.647	-5.15	ControlPD1vsControlNone	ENSG00000070047
Tissue epithelial cells	all cells	PAK6	0.205	0.424	-0.373	1.22	1.83	1.1	0.282	0.648	-5.15	ControlPD1vsControlNone	ENSG00000137843
Tissue epithelial cells	all cells	CASP4	6.64	0.27	-0.238	0.779	5.16	1.1	0.283	0.648	-5.15	ControlPD1vsControlNone	ENSG00000196954
Tissue epithelial cells	all cells	CDKN2A	1.46	0.539	-0.474	1.55	3.41	1.1	0.283	0.648	-5.15	ControlPD1vsControlNone	ENSG00000147889
Tissue epithelial cells	all cells	NIF3L1	6.64	0.227	-0.199	0.652	5.1	1.1	0.283	0.648	-5.15	ControlPD1vsControlNone	ENSG00000196290
Tissue epithelial cells	all cells	GPER1	2	0.317	-0.279	0.914	3.95	1.1	0.283	0.648	-5.15	ControlPD1vsControlNone	ENSG00000164850
Tissue epithelial cells	all cells	AL031668.1	0.0599	0.362	-0.318	1.04	0.657	1.1	0.283	0.648	-5.15	ControlPD1vsControlNone	ENSG00000228386
Tissue epithelial cells	all cells	CNTNAP3	0.647	0.387	-0.34	1.11	2.79	1.1	0.283	0.648	-5.15	ControlPD1vsControlNone	ENSG00000106714
Tissue epithelial cells	all cells	AL157871.1	0.0778	-0.402	-1.16	0.354	0.79	-1.1	0.283	0.648	-5.15	ControlPD1vsControlNone	ENSG00000258504
Tissue epithelial cells	all cells	KCNIP1	0.482	0.442	-0.389	1.27	2.65	1.1	0.283	0.648	-5.15	ControlPD1vsControlNone	ENSG00000182132
Tissue epithelial cells	all cells	PKDCC	10.7	0.207	-0.182	0.595	5.84	1.1	0.283	0.648	-5.15	ControlPD1vsControlNone	ENSG00000162878
Tissue epithelial cells	all cells	EDRF1	17.1	0.138	-0.122	0.399	6.3	1.1	0.283	0.648	-5.15	ControlPD1vsControlNone	ENSG00000107938
Tissue epithelial cells	all cells	SLC25A53	11.1	0.157	-0.138	0.451	5.8	1.1	0.283	0.648	-5.15	ControlPD1vsControlNone	ENSG00000269743
Tissue epithelial cells	all cells	BRI3BP	12.4	0.156	-0.137	0.448	5.96	1.1	0.283	0.648	-5.15	ControlPD1vsControlNone	ENSG00000184992
Tissue epithelial cells	all cells	THAP12	6.14	0.142	-0.125	0.409	5.19	1.1	0.283	0.648	-5.15	ControlPD1vsControlNone	ENSG00000137492
Tissue epithelial cells	all cells	GIPC3	0.11	0.457	-0.403	1.32	1.24	1.1	0.283	0.648	-5.15	ControlPD1vsControlNone	ENSG00000179855
Tissue epithelial cells	all cells	BTBD3	18.7	-0.205	-0.592	0.181	6.51	-1.1	0.283	0.648	-5.15	ControlPD1vsControlNone	ENSG00000132640
Tissue epithelial cells	all cells	AL109917.1	0.193	0.539	-0.476	1.55	1.67	1.1	0.283	0.648	-5.15	ControlPD1vsControlNone	ENSG00000231050
Tissue epithelial cells	all cells	BMPR1A	37.9	0.136	-0.12	0.392	7.39	1.1	0.283	0.648	-5.15	ControlPD1vsControlNone	ENSG00000107779
Tissue epithelial cells	all cells	TWF2	0.601	0.455	-0.401	1.31	2.49	1.1	0.283	0.648	-5.15	ControlPD1vsControlNone	ENSG00000247596
Tissue epithelial cells	all cells	AC068338.3	0.152	0.539	-0.475	1.55	1.5	1.1	0.283	0.648	-5.15	ControlPD1vsControlNone	ENSG00000275645
Tissue epithelial cells	all cells	ADRA1D	0.0497	0.367	-0.324	1.06	0.678	1.1	0.283	0.648	-5.15	ControlPD1vsControlNone	ENSG00000171873
Tissue epithelial cells	all cells	LINC00638	0.0778	0.388	-0.342	1.12	0.926	1.1	0.283	0.648	-5.15	ControlPD1vsControlNone	ENSG00000258701
Tissue epithelial cells	all cells	STX16	6.9	0.382	-0.337	1.1	4.98	1.1	0.283	0.648	-5.15	ControlPD1vsControlNone	ENSG00000124222
Tissue epithelial cells	all cells	SMPD4	13.4	0.224	-0.197	0.644	6.07	1.1	0.283	0.648	-5.16	ControlPD1vsControlNone	ENSG00000136699
Tissue epithelial cells	all cells	GSTK1	38	0.214	-0.189	0.618	7.31	1.1	0.283	0.648	-5.16	ControlPD1vsControlNone	ENSG00000197448
Tissue epithelial cells	all cells	ANKAR	24.6	0.203	-0.179	0.585	6.78	1.1	0.283	0.648	-5.16	ControlPD1vsControlNone	ENSG00000151687
Tissue epithelial cells	all cells	AL512380.2	1.54	0.229	-0.203	0.661	3.81	1.1	0.283	0.648	-5.16	ControlPD1vsControlNone	ENSG00000283480
Tissue epithelial cells	all cells	DCST2	1.03	-0.21	-0.605	0.185	3.42	-1.1	0.283	0.648	-5.16	ControlPD1vsControlNone	ENSG00000163354
Tissue epithelial cells	all cells	AC016687.3	0.253	0.439	-0.388	1.27	1.87	1.1	0.284	0.648	-5.16	ControlPD1vsControlNone	ENSG00000250954
Tissue epithelial cells	all cells	PIGG	15.2	0.125	-0.111	0.361	6.17	1.1	0.284	0.648	-5.16	ControlPD1vsControlNone	ENSG00000174227
Tissue epithelial cells	all cells	COG5	55.1	0.171	-0.151	0.494	8.07	1.1	0.284	0.648	-5.16	ControlPD1vsControlNone	ENSG00000164597
Tissue epithelial cells	all cells	ZDHHC7	20.5	0.148	-0.131	0.427	6.56	1.1	0.284	0.648	-5.16	ControlPD1vsControlNone	ENSG00000153786
Tissue epithelial cells	all cells	AC022568.1	0.0587	0.398	-0.352	1.15	0.729	1.1	0.284	0.648	-5.16	ControlPD1vsControlNone	ENSG00000253474
Tissue epithelial cells	all cells	LRP10	14.6	0.225	-0.199	0.649	6.16	1.1	0.284	0.648	-5.16	ControlPD1vsControlNone	ENSG00000197324
Tissue epithelial cells	all cells	NOP53-AS1	0.152	-0.421	-1.21	0.372	1.4	-1.1	0.284	0.648	-5.16	ControlPD1vsControlNone	ENSG00000269656
Tissue epithelial cells	all cells	FXYD3	43.7	0.247	-0.219	0.713	8.04	1.1	0.284	0.648	-5.16	ControlPD1vsControlNone	ENSG00000089356
Tissue epithelial cells	all cells	AC099511.1	0.12	-0.405	-1.17	0.359	1.03	-1.1	0.284	0.648	-5.16	ControlPD1vsControlNone	ENSG00000260223
Tissue epithelial cells	all cells	AC105415.1	0.114	0.349	-0.309	1.01	1.27	1.1	0.284	0.648	-5.16	ControlPD1vsControlNone	ENSG00000248516
Tissue epithelial cells	all cells	AC009630.3	0.261	0.438	-0.388	1.26	1.75	1.1	0.284	0.648	-5.16	ControlPD1vsControlNone	ENSG00000264578
Tissue epithelial cells	all cells	GPT2	5.53	0.336	-0.297	0.969	4.96	1.1	0.284	0.648	-5.16	ControlPD1vsControlNone	ENSG00000166123
Tissue epithelial cells	all cells	AIRE	0.0408	0.391	-0.347	1.13	0.685	1.1	0.284	0.648	-5.16	ControlPD1vsControlNone	ENSG00000160224
Tissue epithelial cells	all cells	MAPK8IP3	21.5	0.237	-0.209	0.682	6.64	1.1	0.284	0.648	-5.16	ControlPD1vsControlNone	ENSG00000138834
Tissue epithelial cells	all cells	DLL1	5.13	0.211	-0.187	0.61	5.13	1.1	0.284	0.648	-5.16	ControlPD1vsControlNone	ENSG00000198719
Tissue epithelial cells	all cells	PTTG1	1.7	0.479	-0.424	1.38	3.56	1.1	0.284	0.648	-5.16	ControlPD1vsControlNone	ENSG00000164611
Tissue epithelial cells	all cells	CCDC187	0.57	0.374	-0.331	1.08	2.62	1.1	0.284	0.648	-5.16	ControlPD1vsControlNone	ENSG00000260220
Tissue epithelial cells	all cells	C16orf89	0.232	0.428	-0.379	1.23	1.72	1.1	0.284	0.648	-5.16	ControlPD1vsControlNone	ENSG00000153446
Tissue epithelial cells	all cells	MANEA-DT	1.21	0.463	-0.411	1.34	3.12	1.1	0.284	0.648	-5.16	ControlPD1vsControlNone	ENSG00000261366
Tissue epithelial cells	all cells	MEST	6.77	0.216	-0.191	0.622	5.26	1.1	0.284	0.648	-5.16	ControlPD1vsControlNone	ENSG00000106484
Tissue epithelial cells	all cells	LSP1	1.6	0.603	-0.534	1.74	3.48	1.1	0.284	0.648	-5.16	ControlPD1vsControlNone	ENSG00000130592
Tissue epithelial cells	all cells	NTAN1	2.96	-0.174	-0.503	0.155	4.53	-1.1	0.284	0.648	-5.16	ControlPD1vsControlNone	ENSG00000157045
Tissue epithelial cells	all cells	LINC00536	31.4	-1.51	-4.35	1.33	5.77	-1.1	0.284	0.648	-5.16	ControlPD1vsControlNone	ENSG00000249917
Tissue epithelial cells	all cells	FOXP1	77.9	0.159	-0.141	0.458	9.16	1.1	0.284	0.648	-5.16	ControlPD1vsControlNone	ENSG00000114861
Tissue epithelial cells	all cells	GCAT	3.45	0.219	-0.194	0.632	4.57	1.1	0.284	0.648	-5.16	ControlPD1vsControlNone	ENSG00000100116
Tissue epithelial cells	all cells	MAP3K6	3.6	0.368	-0.326	1.06	4.6	1.1	0.284	0.648	-5.16	ControlPD1vsControlNone	ENSG00000142733
Tissue epithelial cells	all cells	ATG101	2.68	0.231	-0.204	0.666	4.31	1.1	0.284	0.648	-5.16	ControlPD1vsControlNone	ENSG00000123395
Tissue epithelial cells	all cells	LINC01703	0.504	0.342	-0.304	0.988	2.46	1.1	0.284	0.648	-5.16	ControlPD1vsControlNone	ENSG00000225518
Tissue epithelial cells	all cells	CEACAM21	0.583	-0.387	-1.12	0.343	2.56	-1.1	0.284	0.648	-5.16	ControlPD1vsControlNone	ENSG00000007129
Tissue epithelial cells	all cells	SLC16A11	0.154	0.364	-0.323	1.05	1.56	1.1	0.284	0.648	-5.16	ControlPD1vsControlNone	ENSG00000174326
Tissue epithelial cells	all cells	GAGE10	0.0778	0.338	-0.3	0.976	0.925	1.1	0.284	0.648	-5.16	ControlPD1vsControlNone	ENSG00000215274
Tissue epithelial cells	all cells	AL392046.1	0.613	0.346	-0.307	0.999	2.65	1.1	0.284	0.648	-5.16	ControlPD1vsControlNone	ENSG00000230534
Tissue epithelial cells	all cells	MYH9	51.2	0.122	-0.108	0.353	7.92	1.1	0.285	0.648	-5.16	ControlPD1vsControlNone	ENSG00000100345
Tissue epithelial cells	all cells	AC023403.1	0.0319	-0.315	-0.91	0.28	0.508	-1.1	0.285	0.648	-5.16	ControlPD1vsControlNone	ENSG00000253164
Tissue epithelial cells	all cells	AC025434.1	0.0421	0.339	-0.301	0.98	0.57	1.1	0.285	0.648	-5.16	ControlPD1vsControlNone	ENSG00000254163
Tissue epithelial cells	all cells	RECQL4	3.53	0.524	-0.465	1.51	4.5	1.1	0.285	0.648	-5.16	ControlPD1vsControlNone	ENSG00000160957
Tissue epithelial cells	all cells	DENND1C	0.352	0.353	-0.313	1.02	2.21	1.1	0.285	0.648	-5.16	ControlPD1vsControlNone	ENSG00000205744
Tissue epithelial cells	all cells	AC004540.2	0.0918	0.471	-0.418	1.36	0.994	1.1	0.285	0.649	-5.16	ControlPD1vsControlNone	ENSG00000225792
Tissue epithelial cells	all cells	RAD21-AS1	0.0982	0.31	-0.275	0.895	1.07	1.1	0.285	0.649	-5.16	ControlPD1vsControlNone	ENSG00000253327
Tissue epithelial cells	all cells	AL451042.1	1.32	-0.338	-0.976	0.3	3.71	-1.09	0.285	0.649	-5.16	ControlPD1vsControlNone	ENSG00000224621
Tissue epithelial cells	all cells	NOTCH1	16.1	0.226	-0.201	0.654	6.35	1.09	0.285	0.649	-5.16	ControlPD1vsControlNone	ENSG00000148400
Tissue epithelial cells	all cells	LIPG	10.9	0.384	-0.341	1.11	5.53	1.09	0.285	0.649	-5.16	ControlPD1vsControlNone	ENSG00000101670
Tissue epithelial cells	all cells	INVS	34.4	0.149	-0.132	0.43	7.3	1.09	0.285	0.649	-5.16	ControlPD1vsControlNone	ENSG00000119509
Tissue epithelial cells	all cells	AL009178.3	0.648	0.689	-0.613	1.99	2.56	1.09	0.285	0.649	-5.16	ControlPD1vsControlNone	ENSG00000285212
Tissue epithelial cells	all cells	S1PR3	0.18	0.517	-0.46	1.49	1.37	1.09	0.285	0.649	-5.16	ControlPD1vsControlNone	ENSG00000213694
Tissue epithelial cells	all cells	AC023090.1	0.0434	0.347	-0.309	1	0.518	1.09	0.285	0.649	-5.16	ControlPD1vsControlNone	ENSG00000267015
Tissue epithelial cells	all cells	LINC01344	3.56	0.476	-0.424	1.38	4.58	1.09	0.285	0.649	-5.16	ControlPD1vsControlNone	ENSG00000228918
Tissue epithelial cells	all cells	AMDHD2	3.39	0.224	-0.2	0.648	4.65	1.09	0.286	0.649	-5.16	ControlPD1vsControlNone	ENSG00000162066
Tissue epithelial cells	all cells	AC092920.1	0.564	0.359	-0.32	1.04	2.74	1.09	0.286	0.649	-5.16	ControlPD1vsControlNone	ENSG00000232461
Tissue epithelial cells	all cells	SAP25	2.53	0.334	-0.298	0.965	4.34	1.09	0.286	0.649	-5.16	ControlPD1vsControlNone	ENSG00000205307
Tissue epithelial cells	all cells	TPH2	0.0995	-0.338	-0.978	0.302	1.11	-1.09	0.286	0.649	-5.16	ControlPD1vsControlNone	ENSG00000139287
Tissue epithelial cells	all cells	AL359643.3	0.212	0.39	-0.348	1.13	1.77	1.09	0.286	0.649	-5.16	ControlPD1vsControlNone	ENSG00000272142
Tissue epithelial cells	all cells	COPA	33.9	0.188	-0.168	0.543	7.11	1.09	0.286	0.649	-5.16	ControlPD1vsControlNone	ENSG00000122218
Tissue epithelial cells	all cells	HAAO	3.55	0.376	-0.336	1.09	4.56	1.09	0.286	0.649	-5.16	ControlPD1vsControlNone	ENSG00000162882
Tissue epithelial cells	all cells	TMEM127	7.5	0.186	-0.166	0.539	5.47	1.09	0.286	0.649	-5.16	ControlPD1vsControlNone	ENSG00000135956
Tissue epithelial cells	all cells	DPF1	0.0612	0.378	-0.338	1.09	0.63	1.09	0.286	0.649	-5.16	ControlPD1vsControlNone	ENSG00000011332
Tissue epithelial cells	all cells	CREBZF	23.2	0.17	-0.151	0.491	6.59	1.09	0.286	0.649	-5.16	ControlPD1vsControlNone	ENSG00000137504
Tissue epithelial cells	all cells	WASHC1	47.7	0.196	-0.175	0.566	7.7	1.09	0.286	0.649	-5.16	ControlPD1vsControlNone	ENSG00000181404
Tissue epithelial cells	all cells	RAB7B	0.485	0.578	-0.516	1.67	2.07	1.09	0.286	0.649	-5.16	ControlPD1vsControlNone	ENSG00000276600
Tissue epithelial cells	all cells	IL16	0.957	0.337	-0.301	0.975	3.1	1.09	0.286	0.649	-5.16	ControlPD1vsControlNone	ENSG00000172349
Tissue epithelial cells	all cells	ADAM10	42.1	0.136	-0.121	0.392	7.5	1.09	0.286	0.649	-5.16	ControlPD1vsControlNone	ENSG00000137845
Tissue epithelial cells	all cells	MROH2A	0.162	-0.346	-1	0.309	1.51	-1.09	0.286	0.649	-5.16	ControlPD1vsControlNone	ENSG00000185038
Tissue epithelial cells	all cells	SLC1A4	4.08	0.271	-0.242	0.783	4.59	1.09	0.286	0.649	-5.16	ControlPD1vsControlNone	ENSG00000115902
Tissue epithelial cells	all cells	TUBB2B	0.0472	0.424	-0.379	1.23	0.553	1.09	0.286	0.649	-5.16	ControlPD1vsControlNone	ENSG00000137285
Tissue epithelial cells	all cells	DCAF17	8.38	0.169	-0.151	0.489	5.51	1.09	0.286	0.649	-5.16	ControlPD1vsControlNone	ENSG00000115827
Tissue epithelial cells	all cells	HSPA1L	0.153	0.397	-0.354	1.15	1.48	1.09	0.286	0.649	-5.16	ControlPD1vsControlNone	ENSG00000204390
Tissue epithelial cells	all cells	ZFY	5.06	1.04	-0.932	3.02	3.4	1.09	0.286	0.649	-5.16	ControlPD1vsControlNone	ENSG00000067646
Tissue epithelial cells	all cells	KIAA1549L	1.4	-0.583	-1.69	0.521	3.23	-1.09	0.286	0.649	-5.16	ControlPD1vsControlNone	ENSG00000110427
Tissue epithelial cells	all cells	CHRNA9	0.0574	0.393	-0.351	1.14	0.726	1.09	0.286	0.649	-5.16	ControlPD1vsControlNone	ENSG00000174343
Tissue epithelial cells	all cells	UBE2S	1.33	0.347	-0.31	1	3.45	1.09	0.286	0.649	-5.16	ControlPD1vsControlNone	ENSG00000108106
Tissue epithelial cells	all cells	CXorf40B	2.46	0.213	-0.19	0.615	4.21	1.09	0.286	0.65	-5.16	ControlPD1vsControlNone	ENSG00000197021
Tissue epithelial cells	all cells	ATP6V1A	15.4	0.168	-0.15	0.486	6.19	1.09	0.286	0.65	-5.16	ControlPD1vsControlNone	ENSG00000114573
Tissue epithelial cells	all cells	AC096719.1	1.41	0.215	-0.192	0.621	3.67	1.09	0.286	0.65	-5.16	ControlPD1vsControlNone	ENSG00000250039
Tissue epithelial cells	all cells	CDC20	2.27	0.482	-0.431	1.39	3.92	1.09	0.286	0.65	-5.16	ControlPD1vsControlNone	ENSG00000117399
Tissue epithelial cells	all cells	AC100768.2	0.154	0.316	-0.282	0.913	1.57	1.09	0.286	0.65	-5.16	ControlPD1vsControlNone	ENSG00000255193
Tissue epithelial cells	all cells	AC068672.2	0.105	0.369	-0.33	1.07	1.35	1.09	0.286	0.65	-5.16	ControlPD1vsControlNone	ENSG00000253377
Tissue epithelial cells	all cells	AL136526.1	0.0599	0.363	-0.325	1.05	0.742	1.09	0.286	0.65	-5.16	ControlPD1vsControlNone	ENSG00000280169
Tissue epithelial cells	all cells	AC100786.1	0.148	0.461	-0.413	1.33	1.21	1.09	0.286	0.65	-5.16	ControlPD1vsControlNone	ENSG00000246731
Tissue epithelial cells	all cells	AC007216.2	0.0752	-0.467	-1.35	0.418	0.829	-1.09	0.286	0.65	-5.16	ControlPD1vsControlNone	ENSG00000261216
Tissue epithelial cells	all cells	SGIP1	2.51	0.523	-0.468	1.51	4.17	1.09	0.286	0.65	-5.16	ControlPD1vsControlNone	ENSG00000118473
Tissue epithelial cells	all cells	MIS12	5.71	0.179	-0.16	0.519	5.06	1.09	0.286	0.65	-5.16	ControlPD1vsControlNone	ENSG00000167842
Tissue epithelial cells	all cells	RHOD	1.29	-0.282	-0.818	0.253	3.44	-1.09	0.286	0.65	-5.16	ControlPD1vsControlNone	ENSG00000173156
Tissue epithelial cells	all cells	IMMP1L	23.9	0.176	-0.158	0.51	6.75	1.09	0.286	0.65	-5.16	ControlPD1vsControlNone	ENSG00000148950
Tissue epithelial cells	all cells	SMIM10L2B-AS1	0.0791	-0.343	-0.993	0.307	0.988	-1.09	0.286	0.65	-5.16	ControlPD1vsControlNone	ENSG00000228372
Tissue epithelial cells	all cells	MXRA8	1.02	0.43	-0.385	1.25	3.09	1.09	0.287	0.65	-5.16	ControlPD1vsControlNone	ENSG00000162576
Tissue epithelial cells	all cells	AC104695.3	0.466	-0.548	-1.59	0.492	2.45	-1.09	0.287	0.65	-5.16	ControlPD1vsControlNone	ENSG00000270210
Tissue epithelial cells	all cells	RRS1	0.71	0.499	-0.448	1.45	2.41	1.09	0.287	0.65	-5.16	ControlPD1vsControlNone	ENSG00000179041
Tissue epithelial cells	all cells	SLFNL1-AS1	1.45	0.295	-0.265	0.855	3.47	1.09	0.287	0.65	-5.16	ControlPD1vsControlNone	ENSG00000281207
Tissue epithelial cells	all cells	BCAT2	6.49	0.178	-0.159	0.514	5.21	1.09	0.287	0.65	-5.16	ControlPD1vsControlNone	ENSG00000105552
Tissue epithelial cells	all cells	PGAM4	0.207	0.561	-0.503	1.62	1.19	1.09	0.287	0.65	-5.16	ControlPD1vsControlNone	ENSG00000226784
Tissue epithelial cells	all cells	GBA2	29.8	0.149	-0.134	0.432	7.04	1.09	0.287	0.65	-5.16	ControlPD1vsControlNone	ENSG00000070610
Tissue epithelial cells	all cells	AL358781.1	0.207	0.4	-0.359	1.16	1.84	1.09	0.287	0.65	-5.16	ControlPD1vsControlNone	ENSG00000176868
Tissue epithelial cells	all cells	RIMS2	2.41	-0.447	-1.3	0.401	4.51	-1.09	0.287	0.65	-5.16	ControlPD1vsControlNone	ENSG00000176406
Tissue epithelial cells	all cells	CHL1-AS1	0.0676	0.401	-0.36	1.16	0.559	1.09	0.287	0.65	-5.16	ControlPD1vsControlNone	ENSG00000234661
Tissue epithelial cells	all cells	CSNK1A1	57.1	0.143	-0.128	0.414	8.07	1.09	0.287	0.65	-5.16	ControlPD1vsControlNone	ENSG00000113712
Tissue epithelial cells	all cells	EOGT	5.03	0.189	-0.169	0.547	4.95	1.09	0.287	0.65	-5.16	ControlPD1vsControlNone	ENSG00000163378
Tissue epithelial cells	all cells	GPATCH2	32	0.182	-0.164	0.528	7.09	1.09	0.287	0.65	-5.16	ControlPD1vsControlNone	ENSG00000092978
Tissue epithelial cells	all cells	AF127936.2	0.0497	0.3	-0.27	0.871	0.654	1.09	0.287	0.65	-5.16	ControlPD1vsControlNone	ENSG00000232884
Tissue epithelial cells	all cells	LINC02172	0.0918	-0.508	-1.47	0.457	1.08	-1.09	0.287	0.65	-5.16	ControlPD1vsControlNone	ENSG00000251632
Tissue epithelial cells	all cells	AC072062.1	0.472	-0.313	-0.909	0.282	2.5	-1.09	0.287	0.65	-5.16	ControlPD1vsControlNone	ENSG00000227769
Tissue epithelial cells	all cells	PSD4	14.9	0.166	-0.149	0.48	6.23	1.09	0.287	0.65	-5.16	ControlPD1vsControlNone	ENSG00000125637
Tissue epithelial cells	all cells	FO704657.1	1.82	0.244	-0.219	0.708	3.99	1.09	0.287	0.65	-5.16	ControlPD1vsControlNone	ENSG00000272004
Tissue epithelial cells	all cells	PYGL	8.43	0.51	-0.458	1.48	5.28	1.09	0.287	0.65	-5.16	ControlPD1vsControlNone	ENSG00000100504
Tissue epithelial cells	all cells	CTBP1-DT	2.3	0.259	-0.233	0.751	4.09	1.09	0.287	0.65	-5.16	ControlPD1vsControlNone	ENSG00000196810
Tissue epithelial cells	all cells	PIK3C2B	30.6	0.137	-0.123	0.398	7.1	1.09	0.287	0.65	-5.16	ControlPD1vsControlNone	ENSG00000133056
Tissue epithelial cells	all cells	CTHRC1	0.194	-0.467	-1.35	0.42	1.17	-1.09	0.287	0.65	-5.16	ControlPD1vsControlNone	ENSG00000164932
Tissue epithelial cells	all cells	NLRP11	0.156	0.493	-0.443	1.43	1.41	1.09	0.287	0.65	-5.16	ControlPD1vsControlNone	ENSG00000179873
Tissue epithelial cells	all cells	TFB2M	5.08	0.153	-0.138	0.445	4.93	1.09	0.287	0.65	-5.16	ControlPD1vsControlNone	ENSG00000162851
Tissue epithelial cells	all cells	TMC2	0.372	0.343	-0.309	0.994	2.26	1.09	0.287	0.65	-5.16	ControlPD1vsControlNone	ENSG00000149488
Tissue epithelial cells	all cells	AC009506.1	0.857	0.369	-0.332	1.07	2.89	1.09	0.288	0.65	-5.16	ControlPD1vsControlNone	ENSG00000224152
Tissue epithelial cells	all cells	AMIGO1	0.159	0.468	-0.421	1.36	1.38	1.09	0.288	0.65	-5.16	ControlPD1vsControlNone	ENSG00000181754
Tissue epithelial cells	all cells	CLTC	44.3	0.141	-0.127	0.408	7.6	1.09	0.288	0.65	-5.16	ControlPD1vsControlNone	ENSG00000141367
Tissue epithelial cells	all cells	PLK2	1.87	0.25	-0.225	0.724	3.89	1.09	0.288	0.65	-5.16	ControlPD1vsControlNone	ENSG00000145632
Tissue epithelial cells	all cells	P3H2-AS1	0.298	0.5	-0.45	1.45	1.91	1.09	0.288	0.65	-5.16	ControlPD1vsControlNone	ENSG00000225764
Tissue epithelial cells	all cells	AC087463.3	0.0842	-0.457	-1.33	0.412	0.959	-1.09	0.288	0.65	-5.16	ControlPD1vsControlNone	ENSG00000261598
Tissue epithelial cells	all cells	ABLIM2	10.6	-0.2	-0.58	0.18	5.79	-1.09	0.288	0.65	-5.16	ControlPD1vsControlNone	ENSG00000163995
Tissue epithelial cells	all cells	AC011499.1	0.0434	0.351	-0.316	1.02	0.525	1.09	0.288	0.65	-5.16	ControlPD1vsControlNone	ENSG00000267157
Tissue epithelial cells	all cells	AC006449.6	1.04	0.447	-0.403	1.3	3.05	1.09	0.288	0.65	-5.16	ControlPD1vsControlNone	ENSG00000277969
Tissue epithelial cells	all cells	LINC02539	0.0816	-0.395	-1.15	0.356	0.998	-1.09	0.288	0.65	-5.17	ControlPD1vsControlNone	ENSG00000234956
Tissue epithelial cells	all cells	AC104036.1	0.0676	-0.418	-1.21	0.377	0.8	-1.09	0.288	0.65	-5.17	ControlPD1vsControlNone	ENSG00000254018
Tissue epithelial cells	all cells	LINC01351	0.18	-0.463	-1.34	0.417	1.47	-1.09	0.288	0.65	-5.17	ControlPD1vsControlNone	ENSG00000237457
Tissue epithelial cells	all cells	C1orf112	6.61	0.26	-0.234	0.754	5.15	1.09	0.288	0.65	-5.17	ControlPD1vsControlNone	ENSG00000000460
Tissue epithelial cells	all cells	PAXIP1-AS2	4.47	0.258	-0.233	0.75	4.74	1.09	0.288	0.65	-5.17	ControlPD1vsControlNone	ENSG00000214106
Tissue epithelial cells	all cells	PDP2	2.56	0.141	-0.127	0.41	4.29	1.09	0.288	0.65	-5.17	ControlPD1vsControlNone	ENSG00000172840
Tissue epithelial cells	all cells	DDC	3.48	0.317	-0.286	0.92	4.42	1.09	0.288	0.65	-5.17	ControlPD1vsControlNone	ENSG00000132437
Tissue epithelial cells	all cells	PARD6B	12.8	-0.178	-0.517	0.161	6.11	-1.09	0.288	0.65	-5.17	ControlPD1vsControlNone	ENSG00000124171
Tissue epithelial cells	all cells	FAM122B	7.56	0.152	-0.137	0.441	5.42	1.09	0.288	0.65	-5.17	ControlPD1vsControlNone	ENSG00000156504
Tissue epithelial cells	all cells	ALOX5	1.95	-0.474	-1.38	0.428	4.48	-1.09	0.288	0.65	-5.17	ControlPD1vsControlNone	ENSG00000012779
Tissue epithelial cells	all cells	TRIM65	3.53	0.209	-0.188	0.606	4.58	1.09	0.288	0.65	-5.17	ControlPD1vsControlNone	ENSG00000141569
Tissue epithelial cells	all cells	AP2B1	33.1	0.199	-0.18	0.579	7.14	1.09	0.288	0.65	-5.17	ControlPD1vsControlNone	ENSG00000006125
Tissue epithelial cells	all cells	AC009021.1	0.566	0.235	-0.212	0.683	2.82	1.09	0.288	0.65	-5.17	ControlPD1vsControlNone	ENSG00000260905
Tissue epithelial cells	all cells	AC092115.3	0.765	0.285	-0.257	0.826	3.02	1.09	0.288	0.65	-5.17	ControlPD1vsControlNone	ENSG00000262136
Tissue epithelial cells	all cells	GORAB	11.6	0.17	-0.153	0.493	5.87	1.09	0.288	0.65	-5.17	ControlPD1vsControlNone	ENSG00000120370
Tissue epithelial cells	all cells	TTTY10	0.779	0.394	-0.356	1.14	2.68	1.09	0.288	0.65	-5.17	ControlPD1vsControlNone	ENSG00000229236
Tissue epithelial cells	all cells	AC027288.1	0.459	0.57	-0.515	1.65	1.95	1.09	0.288	0.65	-5.17	ControlPD1vsControlNone	ENSG00000257474
Tissue epithelial cells	all cells	AL023803.2	0.0536	0.36	-0.325	1.05	0.742	1.09	0.288	0.65	-5.17	ControlPD1vsControlNone	ENSG00000274825
Tissue epithelial cells	all cells	AD000090.1	0.343	-0.37	-1.07	0.334	2.13	-1.09	0.288	0.65	-5.17	ControlPD1vsControlNone	ENSG00000283907
Tissue epithelial cells	all cells	LINC00543	0.654	0.261	-0.236	0.759	2.81	1.09	0.288	0.651	-5.17	ControlPD1vsControlNone	ENSG00000260704
Tissue epithelial cells	all cells	RABL2A	4.5	0.184	-0.166	0.533	4.87	1.09	0.288	0.651	-5.17	ControlPD1vsControlNone	ENSG00000144134
Tissue epithelial cells	all cells	ZNF304	0.449	0.335	-0.303	0.973	2.37	1.09	0.289	0.651	-5.17	ControlPD1vsControlNone	ENSG00000131845
Tissue epithelial cells	all cells	LINC01033	0.408	-0.295	-0.857	0.267	2.56	-1.09	0.289	0.651	-5.17	ControlPD1vsControlNone	ENSG00000249069
Tissue epithelial cells	all cells	ZPBP	3.97	-0.431	-1.25	0.39	4.6	-1.09	0.289	0.651	-5.17	ControlPD1vsControlNone	ENSG00000042813
Tissue epithelial cells	all cells	AC024267.6	0.0383	0.289	-0.261	0.838	0.521	1.09	0.289	0.651	-5.17	ControlPD1vsControlNone	ENSG00000266642
Tissue epithelial cells	all cells	ARHGDIA	14.4	0.249	-0.225	0.723	6.18	1.09	0.289	0.651	-5.17	ControlPD1vsControlNone	ENSG00000141522
Tissue epithelial cells	all cells	TDRD12	0.466	-0.278	-0.808	0.252	2.63	-1.09	0.289	0.651	-5.17	ControlPD1vsControlNone	ENSG00000173809
Tissue epithelial cells	all cells	DERL1	9.42	0.163	-0.147	0.473	5.56	1.09	0.289	0.651	-5.17	ControlPD1vsControlNone	ENSG00000136986
Tissue epithelial cells	all cells	CACNA2D2	1.09	0.34	-0.308	0.987	3.46	1.09	0.289	0.651	-5.17	ControlPD1vsControlNone	ENSG00000007402
Tissue epithelial cells	all cells	B3GNT3	14.6	0.18	-0.163	0.524	6.13	1.09	0.289	0.651	-5.17	ControlPD1vsControlNone	ENSG00000179913
Tissue epithelial cells	all cells	HIST1H4H	3.14	0.353	-0.319	1.02	4.6	1.09	0.289	0.651	-5.17	ControlPD1vsControlNone	ENSG00000158406
Tissue epithelial cells	all cells	AC008121.2	0.037	0.32	-0.29	0.931	0.603	1.09	0.289	0.651	-5.17	ControlPD1vsControlNone	ENSG00000274156
Tissue epithelial cells	all cells	PNRC2	14.7	0.194	-0.176	0.565	6.02	1.09	0.289	0.651	-5.17	ControlPD1vsControlNone	ENSG00000189266
Tissue epithelial cells	all cells	LINC00909	7.18	0.213	-0.193	0.62	5.23	1.09	0.289	0.651	-5.17	ControlPD1vsControlNone	ENSG00000264247
Tissue epithelial cells	all cells	AC009495.1	1.91	-0.184	-0.536	0.167	3.95	-1.08	0.289	0.651	-5.17	ControlPD1vsControlNone	ENSG00000229195
Tissue epithelial cells	all cells	CACNB2	37.3	0.18	-0.163	0.523	7.68	1.08	0.289	0.651	-5.17	ControlPD1vsControlNone	ENSG00000165995
Tissue epithelial cells	all cells	LSR	12.2	0.151	-0.137	0.438	5.99	1.08	0.289	0.651	-5.17	ControlPD1vsControlNone	ENSG00000105699
Tissue epithelial cells	all cells	SERPINB7	0.0918	0.419	-0.38	1.22	1.03	1.08	0.289	0.651	-5.17	ControlPD1vsControlNone	ENSG00000166396
Tissue epithelial cells	all cells	CCDC58	7.15	0.199	-0.18	0.577	5.23	1.08	0.289	0.651	-5.17	ControlPD1vsControlNone	ENSG00000160124
Tissue epithelial cells	all cells	USP8	34.3	-0.121	-0.352	0.11	7.2	-1.08	0.289	0.651	-5.17	ControlPD1vsControlNone	ENSG00000138592
Tissue epithelial cells	all cells	AL731563.2	0.0995	0.419	-0.38	1.22	0.882	1.08	0.289	0.651	-5.17	ControlPD1vsControlNone	ENSG00000237768
Tissue epithelial cells	all cells	AC087439.1	0.0727	0.406	-0.368	1.18	0.544	1.08	0.289	0.651	-5.17	ControlPD1vsControlNone	ENSG00000253358
Tissue epithelial cells	all cells	AL034347.1	1.37	0.283	-0.257	0.824	3.48	1.08	0.289	0.651	-5.17	ControlPD1vsControlNone	ENSG00000228679
Tissue epithelial cells	all cells	LDLR	22.1	-0.334	-0.972	0.304	6.66	-1.08	0.29	0.651	-5.17	ControlPD1vsControlNone	ENSG00000130164
Tissue epithelial cells	all cells	IFIT3	4.31	0.606	-0.55	1.76	3.86	1.08	0.29	0.651	-5.17	ControlPD1vsControlNone	ENSG00000119917
Tissue epithelial cells	all cells	FAH	2.18	0.221	-0.2	0.641	4.14	1.08	0.29	0.651	-5.17	ControlPD1vsControlNone	ENSG00000103876
Tissue epithelial cells	all cells	LINC00885	0.051	0.333	-0.302	0.967	0.786	1.08	0.29	0.651	-5.17	ControlPD1vsControlNone	ENSG00000224652
Tissue epithelial cells	all cells	GPT	16.6	0.33	-0.3	0.961	6.47	1.08	0.29	0.651	-5.17	ControlPD1vsControlNone	ENSG00000167701
Tissue epithelial cells	all cells	PXDNL	2.51	0.231	-0.21	0.672	4.2	1.08	0.29	0.652	-5.17	ControlPD1vsControlNone	ENSG00000147485
Tissue epithelial cells	all cells	PTPRD-AS1	0.269	0.372	-0.338	1.08	1.78	1.08	0.29	0.652	-5.17	ControlPD1vsControlNone	ENSG00000225706
Tissue epithelial cells	all cells	IL18BP	2.59	0.225	-0.204	0.653	4.13	1.08	0.29	0.652	-5.17	ControlPD1vsControlNone	ENSG00000137496
Tissue epithelial cells	all cells	CASC2	7.51	0.24	-0.218	0.698	5.45	1.08	0.29	0.652	-5.17	ControlPD1vsControlNone	ENSG00000177640
Tissue epithelial cells	all cells	AC022893.1	3.18	0.181	-0.164	0.527	4.57	1.08	0.29	0.652	-5.17	ControlPD1vsControlNone	ENSG00000253636
Tissue epithelial cells	all cells	HOXD1	0.945	0.337	-0.307	0.981	3.24	1.08	0.29	0.652	-5.17	ControlPD1vsControlNone	ENSG00000128645
Tissue epithelial cells	all cells	ADAMTS7	0.501	0.411	-0.374	1.2	2.41	1.08	0.29	0.652	-5.17	ControlPD1vsControlNone	ENSG00000136378
Tissue epithelial cells	all cells	AC009093.2	4.53	0.388	-0.353	1.13	4.71	1.08	0.29	0.652	-5.17	ControlPD1vsControlNone	ENSG00000260517
Tissue epithelial cells	all cells	CLK4	15.4	0.196	-0.178	0.569	6.12	1.08	0.29	0.652	-5.17	ControlPD1vsControlNone	ENSG00000113240
Tissue epithelial cells	all cells	GRIK4	1.15	0.309	-0.281	0.9	3.31	1.08	0.29	0.652	-5.17	ControlPD1vsControlNone	ENSG00000149403
Tissue epithelial cells	all cells	MRI1	6.44	0.189	-0.172	0.55	5.21	1.08	0.29	0.652	-5.17	ControlPD1vsControlNone	ENSG00000037757
Tissue epithelial cells	all cells	TMEM123	16.4	0.2	-0.182	0.583	6.2	1.08	0.29	0.652	-5.17	ControlPD1vsControlNone	ENSG00000152558
Tissue epithelial cells	all cells	AC073655.2	0.828	0.228	-0.208	0.664	3.08	1.08	0.29	0.652	-5.17	ControlPD1vsControlNone	ENSG00000258365
Tissue epithelial cells	all cells	MOCS3	0.464	0.411	-0.374	1.2	2.17	1.08	0.29	0.652	-5.17	ControlPD1vsControlNone	ENSG00000124217
Tissue epithelial cells	all cells	AC011005.1	0.305	0.261	-0.238	0.761	2.21	1.08	0.29	0.652	-5.17	ControlPD1vsControlNone	ENSG00000230626
Tissue epithelial cells	all cells	AL137856.1	0.353	-0.236	-0.686	0.215	2.33	-1.08	0.29	0.652	-5.17	ControlPD1vsControlNone	ENSG00000231128
Tissue epithelial cells	all cells	AC064807.2	0.187	0.368	-0.335	1.07	1.59	1.08	0.29	0.652	-5.17	ControlPD1vsControlNone	ENSG00000253844
Tissue epithelial cells	all cells	AL162586.1	0.731	0.21	-0.191	0.611	2.99	1.08	0.29	0.652	-5.17	ControlPD1vsControlNone	ENSG00000225032
Tissue epithelial cells	all cells	FAM27C	0.769	0.271	-0.247	0.789	3.08	1.08	0.29	0.652	-5.17	ControlPD1vsControlNone	ENSG00000154537
Tissue epithelial cells	all cells	AC015908.2	13.1	-0.202	-0.588	0.184	6.1	-1.08	0.29	0.652	-5.17	ControlPD1vsControlNone	ENSG00000263508
Tissue epithelial cells	all cells	CASC3	11.3	0.152	-0.139	0.442	5.89	1.08	0.291	0.652	-5.17	ControlPD1vsControlNone	ENSG00000108349
Tissue epithelial cells	all cells	RANBP10	16.1	0.121	-0.11	0.351	6.24	1.08	0.291	0.652	-5.17	ControlPD1vsControlNone	ENSG00000141084
Tissue epithelial cells	all cells	FAU	6.99	0.36	-0.328	1.05	5.07	1.08	0.291	0.652	-5.17	ControlPD1vsControlNone	ENSG00000149806
Tissue epithelial cells	all cells	CAPN15	17.8	0.233	-0.213	0.679	6.39	1.08	0.291	0.652	-5.17	ControlPD1vsControlNone	ENSG00000103326
Tissue epithelial cells	all cells	SLC6A7	16.9	0.214	-0.196	0.625	6.45	1.08	0.291	0.652	-5.17	ControlPD1vsControlNone	ENSG00000011083
Tissue epithelial cells	all cells	PITRM1	8.43	0.135	-0.123	0.393	5.53	1.08	0.291	0.652	-5.17	ControlPD1vsControlNone	ENSG00000107959
Tissue epithelial cells	all cells	MAPKAPK2	13.5	0.148	-0.135	0.431	6.07	1.08	0.291	0.652	-5.17	ControlPD1vsControlNone	ENSG00000162889
Tissue epithelial cells	all cells	PTBP2	28.7	0.211	-0.193	0.615	6.92	1.08	0.291	0.652	-5.17	ControlPD1vsControlNone	ENSG00000117569
Tissue epithelial cells	all cells	CDH26	0.897	-0.354	-1.03	0.323	3.18	-1.08	0.291	0.652	-5.17	ControlPD1vsControlNone	ENSG00000124215
Tissue epithelial cells	all cells	LCLAT1	25.3	0.187	-0.171	0.546	6.83	1.08	0.291	0.653	-5.17	ControlPD1vsControlNone	ENSG00000172954
Tissue epithelial cells	all cells	TSPAN10	0.228	0.52	-0.475	1.52	1.61	1.08	0.291	0.653	-5.17	ControlPD1vsControlNone	ENSG00000182612
Tissue epithelial cells	all cells	AFDN-DT	1.76	0.37	-0.338	1.08	3.69	1.08	0.291	0.653	-5.17	ControlPD1vsControlNone	ENSG00000198221
Tissue epithelial cells	all cells	PCED1B	4.34	0.271	-0.247	0.788	5.09	1.08	0.291	0.653	-5.17	ControlPD1vsControlNone	ENSG00000179715
Tissue epithelial cells	all cells	SFXN5	13.1	-0.194	-0.564	0.177	6.1	-1.08	0.291	0.653	-5.17	ControlPD1vsControlNone	ENSG00000144040
Tissue epithelial cells	all cells	GOLGA1	17.5	0.143	-0.131	0.417	6.33	1.08	0.291	0.653	-5.17	ControlPD1vsControlNone	ENSG00000136935
Tissue epithelial cells	all cells	C7orf31	7.97	-0.255	-0.742	0.233	5.49	-1.08	0.291	0.653	-5.17	ControlPD1vsControlNone	ENSG00000153790
Tissue epithelial cells	all cells	RAC2	1.01	0.299	-0.273	0.871	3.04	1.08	0.291	0.653	-5.17	ControlPD1vsControlNone	ENSG00000128340
Tissue epithelial cells	all cells	CAND1	24.5	0.182	-0.167	0.532	6.67	1.08	0.291	0.653	-5.17	ControlPD1vsControlNone	ENSG00000111530
Tissue epithelial cells	all cells	DYRK3	0.478	0.397	-0.363	1.16	2.37	1.08	0.291	0.653	-5.17	ControlPD1vsControlNone	ENSG00000143479
Tissue epithelial cells	all cells	CPA3	0.0893	0.575	-0.526	1.67	0.963	1.08	0.291	0.653	-5.17	ControlPD1vsControlNone	ENSG00000163751
Tissue epithelial cells	all cells	AF064858.1	1.08	0.322	-0.295	0.94	3.28	1.08	0.291	0.653	-5.17	ControlPD1vsControlNone	ENSG00000235888
Tissue epithelial cells	all cells	C5orf47	0.0714	-0.395	-1.15	0.362	0.802	-1.08	0.291	0.653	-5.17	ControlPD1vsControlNone	ENSG00000185056
Tissue epithelial cells	all cells	JOSD1	13.5	-0.175	-0.511	0.161	6.16	-1.08	0.292	0.653	-5.17	ControlPD1vsControlNone	ENSG00000100221
Tissue epithelial cells	all cells	GDI2	31.1	0.135	-0.123	0.393	7.06	1.08	0.292	0.653	-5.17	ControlPD1vsControlNone	ENSG00000057608
Tissue epithelial cells	all cells	RASAL3	0.3	0.335	-0.306	0.975	1.98	1.08	0.292	0.653	-5.17	ControlPD1vsControlNone	ENSG00000105122
Tissue epithelial cells	all cells	ZNF575	3.18	-0.311	-0.908	0.285	4.72	-1.08	0.292	0.653	-5.17	ControlPD1vsControlNone	ENSG00000176472
Tissue epithelial cells	all cells	ONECUT3	0.0459	0.393	-0.36	1.15	0.658	1.08	0.292	0.653	-5.17	ControlPD1vsControlNone	ENSG00000205922
Tissue epithelial cells	all cells	LINC02352	0.8	0.204	-0.187	0.594	3.07	1.08	0.292	0.653	-5.17	ControlPD1vsControlNone	ENSG00000259448
Tissue epithelial cells	all cells	TCEA3	28.4	0.163	-0.149	0.475	6.99	1.08	0.292	0.653	-5.17	ControlPD1vsControlNone	ENSG00000204219
Tissue epithelial cells	all cells	CNTLN	8.73	0.322	-0.296	0.941	5.57	1.08	0.292	0.653	-5.17	ControlPD1vsControlNone	ENSG00000044459
Tissue epithelial cells	all cells	ACSBG2	0.418	0.445	-0.409	1.3	2.22	1.08	0.292	0.653	-5.17	ControlPD1vsControlNone	ENSG00000130377
Tissue epithelial cells	all cells	GPX3	0.653	0.441	-0.404	1.29	2.55	1.08	0.292	0.653	-5.17	ControlPD1vsControlNone	ENSG00000211445
Tissue epithelial cells	all cells	ITGB2-AS1	0.0982	0.497	-0.456	1.45	0.856	1.08	0.292	0.653	-5.17	ControlPD1vsControlNone	ENSG00000227039
Tissue epithelial cells	all cells	AC114730.1	0.0357	0.377	-0.346	1.1	0.593	1.08	0.292	0.653	-5.17	ControlPD1vsControlNone	ENSG00000215692
Tissue epithelial cells	all cells	URB1-AS1	1.38	0.406	-0.373	1.18	3.48	1.08	0.292	0.653	-5.17	ControlPD1vsControlNone	ENSG00000256073
Tissue epithelial cells	all cells	HSPBAP1	7.39	0.205	-0.188	0.597	5.39	1.08	0.292	0.653	-5.17	ControlPD1vsControlNone	ENSG00000169087
Tissue epithelial cells	all cells	CCDC129	1.51	-0.548	-1.6	0.503	4.74	-1.08	0.292	0.653	-5.17	ControlPD1vsControlNone	ENSG00000180347
Tissue epithelial cells	all cells	SVOPL	1.35	0.409	-0.376	1.19	3.39	1.08	0.292	0.653	-5.17	ControlPD1vsControlNone	ENSG00000157703
Tissue epithelial cells	all cells	AC010336.1	0.653	0.359	-0.329	1.05	2.64	1.08	0.292	0.653	-5.17	ControlPD1vsControlNone	ENSG00000214248
Tissue epithelial cells	all cells	IGF2BP1	1.63	-0.598	-1.74	0.549	3.36	-1.08	0.292	0.653	-5.17	ControlPD1vsControlNone	ENSG00000159217
Tissue epithelial cells	all cells	AP001269.2	0.0485	0.326	-0.299	0.951	0.745	1.08	0.292	0.653	-5.17	ControlPD1vsControlNone	ENSG00000267079
Tissue epithelial cells	all cells	MCCC1	17.9	0.203	-0.186	0.592	6.3	1.08	0.292	0.653	-5.17	ControlPD1vsControlNone	ENSG00000078070
Tissue epithelial cells	all cells	SPAG8	0.227	0.461	-0.423	1.34	1.68	1.08	0.292	0.653	-5.17	ControlPD1vsControlNone	ENSG00000137098
Tissue epithelial cells	all cells	AGO3	29.1	0.14	-0.128	0.408	6.97	1.08	0.292	0.653	-5.17	ControlPD1vsControlNone	ENSG00000126070
Tissue epithelial cells	all cells	MRPS33	4.53	0.18	-0.166	0.527	4.84	1.08	0.292	0.653	-5.17	ControlPD1vsControlNone	ENSG00000090263
Tissue epithelial cells	all cells	DACT1	0.445	0.424	-0.39	1.24	2.22	1.08	0.292	0.653	-5.17	ControlPD1vsControlNone	ENSG00000165617
Tissue epithelial cells	all cells	RNPS1	16.8	0.159	-0.147	0.466	6.3	1.08	0.292	0.653	-5.17	ControlPD1vsControlNone	ENSG00000205937
Tissue epithelial cells	all cells	AP1S3	11.2	0.225	-0.207	0.658	5.71	1.08	0.292	0.653	-5.18	ControlPD1vsControlNone	ENSG00000152056
Tissue epithelial cells	all cells	MRPL18	5.49	0.261	-0.24	0.761	4.87	1.08	0.292	0.653	-5.18	ControlPD1vsControlNone	ENSG00000112110
Tissue epithelial cells	all cells	BBS2	7.58	0.203	-0.186	0.592	5.34	1.08	0.292	0.653	-5.18	ControlPD1vsControlNone	ENSG00000125124
Tissue epithelial cells	all cells	AL157700.1	0.108	-0.318	-0.928	0.292	1.38	-1.08	0.292	0.653	-5.18	ControlPD1vsControlNone	ENSG00000260118
Tissue epithelial cells	all cells	DTD1	0.787	0.238	-0.219	0.696	2.95	1.08	0.292	0.653	-5.18	ControlPD1vsControlNone	ENSG00000125821
Tissue epithelial cells	all cells	AL731567.1	0.207	-0.306	-0.892	0.281	1.82	-1.08	0.292	0.653	-5.18	ControlPD1vsControlNone	ENSG00000231964
Tissue epithelial cells	all cells	GTPBP4	11.1	0.175	-0.161	0.51	5.77	1.08	0.292	0.653	-5.18	ControlPD1vsControlNone	ENSG00000107937
Tissue epithelial cells	all cells	RAF1	26.2	0.119	-0.109	0.347	6.82	1.08	0.293	0.653	-5.18	ControlPD1vsControlNone	ENSG00000132155
Tissue epithelial cells	all cells	ZNF615	2.46	0.229	-0.21	0.667	4.18	1.08	0.293	0.653	-5.18	ControlPD1vsControlNone	ENSG00000197619
Tissue epithelial cells	all cells	PKHD1	1.76	0.336	-0.309	0.981	3.84	1.08	0.293	0.653	-5.18	ControlPD1vsControlNone	ENSG00000170927
Tissue epithelial cells	all cells	LINC01950	0.346	0.254	-0.234	0.743	2.41	1.08	0.293	0.653	-5.18	ControlPD1vsControlNone	ENSG00000251027
Tissue epithelial cells	all cells	NUDC	9.88	0.131	-0.12	0.382	5.68	1.08	0.293	0.653	-5.18	ControlPD1vsControlNone	ENSG00000090273
Tissue epithelial cells	all cells	CKAP5	18.9	0.178	-0.164	0.521	6.49	1.08	0.293	0.653	-5.18	ControlPD1vsControlNone	ENSG00000175216
Tissue epithelial cells	all cells	FKBP8	4.36	0.172	-0.159	0.503	4.87	1.08	0.293	0.653	-5.18	ControlPD1vsControlNone	ENSG00000105701
Tissue epithelial cells	all cells	PTBP1	22.9	0.19	-0.175	0.555	6.68	1.08	0.293	0.654	-5.18	ControlPD1vsControlNone	ENSG00000011304
Tissue epithelial cells	all cells	RACGAP1	4.48	0.293	-0.27	0.857	4.8	1.08	0.293	0.654	-5.18	ControlPD1vsControlNone	ENSG00000161800
Tissue epithelial cells	all cells	NMB	0.204	0.36	-0.332	1.05	1.68	1.08	0.293	0.654	-5.18	ControlPD1vsControlNone	ENSG00000197696
Tissue epithelial cells	all cells	CD5	0.153	0.463	-0.427	1.35	1.2	1.08	0.293	0.654	-5.18	ControlPD1vsControlNone	ENSG00000110448
Tissue epithelial cells	all cells	GPR153	5.07	0.352	-0.325	1.03	5.25	1.08	0.293	0.654	-5.18	ControlPD1vsControlNone	ENSG00000158292
Tissue epithelial cells	all cells	CTDP1	10.4	0.154	-0.142	0.451	5.8	1.08	0.293	0.654	-5.18	ControlPD1vsControlNone	ENSG00000060069
Tissue epithelial cells	all cells	GULP1	8.22	-0.533	-1.56	0.491	5.64	-1.08	0.293	0.654	-5.18	ControlPD1vsControlNone	ENSG00000144366
Tissue epithelial cells	all cells	KPNA6	16.1	0.131	-0.121	0.384	6.23	1.08	0.293	0.654	-5.18	ControlPD1vsControlNone	ENSG00000025800
Tissue epithelial cells	all cells	INSC	2.85	0.493	-0.455	1.44	4.16	1.08	0.293	0.654	-5.18	ControlPD1vsControlNone	ENSG00000188487
Tissue epithelial cells	all cells	C11orf95	0.76	0.237	-0.219	0.693	3.08	1.08	0.293	0.654	-5.18	ControlPD1vsControlNone	ENSG00000188070
Tissue epithelial cells	all cells	MYOM1	2.84	0.242	-0.223	0.707	4.66	1.08	0.293	0.654	-5.18	ControlPD1vsControlNone	ENSG00000101605
Tissue epithelial cells	all cells	TBC1D8-AS1	0.278	0.383	-0.353	1.12	2.04	1.08	0.293	0.654	-5.18	ControlPD1vsControlNone	ENSG00000272902
Tissue epithelial cells	all cells	MARK1	3.74	-0.344	-1.01	0.318	4.76	-1.08	0.293	0.654	-5.18	ControlPD1vsControlNone	ENSG00000116141
Tissue epithelial cells	all cells	COQ3	2.56	0.171	-0.158	0.501	4.28	1.08	0.293	0.654	-5.18	ControlPD1vsControlNone	ENSG00000132423
Tissue epithelial cells	all cells	AL355581.1	0.545	0.44	-0.406	1.29	2.29	1.08	0.293	0.654	-5.18	ControlPD1vsControlNone	ENSG00000227678
Tissue epithelial cells	all cells	ANKRD50	8.19	0.217	-0.201	0.635	5.44	1.08	0.293	0.654	-5.18	ControlPD1vsControlNone	ENSG00000151458
Tissue epithelial cells	all cells	ATP8B3	0.217	0.339	-0.313	0.991	1.74	1.08	0.293	0.654	-5.18	ControlPD1vsControlNone	ENSG00000130270
Tissue epithelial cells	all cells	INTS6-AS1	4.22	0.151	-0.14	0.442	4.79	1.08	0.293	0.654	-5.18	ControlPD1vsControlNone	ENSG00000236778
Tissue epithelial cells	all cells	SLC18A2	0.527	0.579	-0.535	1.69	1.96	1.08	0.293	0.654	-5.18	ControlPD1vsControlNone	ENSG00000165646
Tissue epithelial cells	all cells	PTPRE	30.2	0.139	-0.128	0.406	7.21	1.08	0.293	0.654	-5.18	ControlPD1vsControlNone	ENSG00000132334
Tissue epithelial cells	all cells	MAS1	0.0319	0.287	-0.265	0.839	0.537	1.07	0.294	0.654	-5.18	ControlPD1vsControlNone	ENSG00000130368
Tissue epithelial cells	all cells	CPM	23.7	-0.236	-0.69	0.218	7	-1.07	0.294	0.654	-5.18	ControlPD1vsControlNone	ENSG00000135678
Tissue epithelial cells	all cells	AP001528.1	2.39	0.245	-0.227	0.717	4.13	1.07	0.294	0.654	-5.18	ControlPD1vsControlNone	ENSG00000246523
Tissue epithelial cells	all cells	AC006460.1	0.501	0.384	-0.355	1.12	2.45	1.07	0.294	0.654	-5.18	ControlPD1vsControlNone	ENSG00000228509
Tissue epithelial cells	all cells	ZNF66	5.04	0.207	-0.191	0.605	4.89	1.07	0.294	0.654	-5.18	ControlPD1vsControlNone	ENSG00000160229
Tissue epithelial cells	all cells	LRRC4	0.0803	0.4	-0.37	1.17	0.655	1.07	0.294	0.654	-5.18	ControlPD1vsControlNone	ENSG00000128594
Tissue epithelial cells	all cells	YLPM1	24.5	0.142	-0.131	0.415	6.74	1.07	0.294	0.654	-5.18	ControlPD1vsControlNone	ENSG00000119596
Tissue epithelial cells	all cells	LINC01509	0.0574	0.362	-0.335	1.06	0.779	1.07	0.294	0.654	-5.18	ControlPD1vsControlNone	ENSG00000226825
Tissue epithelial cells	all cells	AL031728.1	0.065	-0.312	-0.913	0.289	0.788	-1.07	0.294	0.654	-5.18	ControlPD1vsControlNone	ENSG00000231105
Tissue epithelial cells	all cells	PTPRG	54.3	0.173	-0.16	0.505	8.27	1.07	0.294	0.654	-5.18	ControlPD1vsControlNone	ENSG00000144724
Tissue epithelial cells	all cells	AC073111.5	4.11	0.224	-0.207	0.654	4.84	1.07	0.294	0.654	-5.18	ControlPD1vsControlNone	ENSG00000284691
Tissue epithelial cells	all cells	LINC02071	0.177	0.463	-0.428	1.35	1.62	1.07	0.294	0.654	-5.18	ControlPD1vsControlNone	ENSG00000249383
Tissue epithelial cells	all cells	LINC02463	0.144	0.291	-0.27	0.853	1.6	1.07	0.294	0.654	-5.18	ControlPD1vsControlNone	ENSG00000257683
Tissue epithelial cells	all cells	KIF25	0.278	0.392	-0.363	1.15	2.03	1.07	0.294	0.654	-5.18	ControlPD1vsControlNone	ENSG00000125337
Tissue epithelial cells	all cells	FERMT3	1.96	0.204	-0.189	0.598	4.05	1.07	0.294	0.654	-5.18	ControlPD1vsControlNone	ENSG00000149781
Tissue epithelial cells	all cells	BTG2	6.21	0.356	-0.33	1.04	5.1	1.07	0.294	0.654	-5.18	ControlPD1vsControlNone	ENSG00000159388
Tissue epithelial cells	all cells	CLCA1	7.48	0.461	-0.427	1.35	7.09	1.07	0.294	0.654	-5.18	ControlPD1vsControlNone	ENSG00000016490
Tissue epithelial cells	all cells	SEMA3C	45.1	0.208	-0.193	0.61	7.96	1.07	0.294	0.654	-5.18	ControlPD1vsControlNone	ENSG00000075223
Tissue epithelial cells	all cells	INPP5B	13.7	0.137	-0.127	0.4	6.09	1.07	0.294	0.654	-5.18	ControlPD1vsControlNone	ENSG00000204084
Tissue epithelial cells	all cells	SFT2D1	13.9	0.145	-0.134	0.425	5.98	1.07	0.294	0.654	-5.18	ControlPD1vsControlNone	ENSG00000198818
Tissue epithelial cells	all cells	AC010487.2	0.0472	0.371	-0.344	1.09	0.656	1.07	0.294	0.654	-5.18	ControlPD1vsControlNone	ENSG00000269646
Tissue epithelial cells	all cells	AC131182.1	0.168	0.47	-0.436	1.38	1.34	1.07	0.294	0.654	-5.18	ControlPD1vsControlNone	ENSG00000250698
Tissue epithelial cells	all cells	FAM217A	0.523	0.354	-0.329	1.04	2.38	1.07	0.294	0.654	-5.18	ControlPD1vsControlNone	ENSG00000145975
Tissue epithelial cells	all cells	SAFB2	18.4	0.146	-0.135	0.426	6.4	1.07	0.294	0.654	-5.18	ControlPD1vsControlNone	ENSG00000130254
Tissue epithelial cells	all cells	ZNF677	1.12	0.435	-0.404	1.28	3.14	1.07	0.295	0.654	-5.18	ControlPD1vsControlNone	ENSG00000197928
Tissue epithelial cells	all cells	SERPINE2	2.82	-0.409	-1.2	0.38	4.44	-1.07	0.295	0.654	-5.18	ControlPD1vsControlNone	ENSG00000135919
Tissue epithelial cells	all cells	AL132780.3	0.436	-0.351	-1.03	0.326	2.45	-1.07	0.295	0.654	-5.18	ControlPD1vsControlNone	ENSG00000259132
Tissue epithelial cells	all cells	AC009403.1	8.48	0.203	-0.188	0.594	5.45	1.07	0.295	0.654	-5.18	ControlPD1vsControlNone	ENSG00000216895
Tissue epithelial cells	all cells	PTGR2	0.189	0.474	-0.44	1.39	1.44	1.07	0.295	0.654	-5.18	ControlPD1vsControlNone	ENSG00000140043
Tissue epithelial cells	all cells	ZNF704	35.7	0.215	-0.2	0.631	7.46	1.07	0.295	0.654	-5.18	ControlPD1vsControlNone	ENSG00000164684
Tissue epithelial cells	all cells	UTS2	0.163	0.418	-0.388	1.22	1.5	1.07	0.295	0.654	-5.18	ControlPD1vsControlNone	ENSG00000049247
Tissue epithelial cells	all cells	AC233263.6	0.0497	0.379	-0.352	1.11	0.699	1.07	0.295	0.654	-5.18	ControlPD1vsControlNone	ENSG00000281904
Tissue epithelial cells	all cells	SDHB	16.4	0.128	-0.119	0.374	6.29	1.07	0.295	0.654	-5.18	ControlPD1vsControlNone	ENSG00000117118
Tissue epithelial cells	all cells	NFATC1	1.32	0.438	-0.407	1.28	3.4	1.07	0.295	0.654	-5.18	ControlPD1vsControlNone	ENSG00000131196
Tissue epithelial cells	all cells	SLC25A48	4.7	0.447	-0.415	1.31	4.83	1.07	0.295	0.654	-5.18	ControlPD1vsControlNone	ENSG00000145832
Tissue epithelial cells	all cells	MRPL23	0.708	0.397	-0.369	1.16	2.96	1.07	0.295	0.654	-5.18	ControlPD1vsControlNone	ENSG00000214026
Tissue epithelial cells	all cells	ZNF630-AS1	0.343	0.36	-0.335	1.06	2.13	1.07	0.295	0.654	-5.18	ControlPD1vsControlNone	ENSG00000277541
Tissue epithelial cells	all cells	LINC02471	0.0842	-0.39	-1.14	0.362	1.06	-1.07	0.295	0.654	-5.18	ControlPD1vsControlNone	ENSG00000223914
Tissue epithelial cells	all cells	AL023806.1	0.0536	0.303	-0.282	0.888	0.842	1.07	0.295	0.655	-5.18	ControlPD1vsControlNone	ENSG00000270638
Tissue epithelial cells	all cells	VARS2	3.92	0.304	-0.283	0.89	4.78	1.07	0.295	0.655	-5.18	ControlPD1vsControlNone	ENSG00000137411
Tissue epithelial cells	all cells	WDPCP	17.4	0.193	-0.179	0.565	6.42	1.07	0.295	0.655	-5.18	ControlPD1vsControlNone	ENSG00000143951
Tissue epithelial cells	all cells	AC004471.1	0.0548	0.321	-0.299	0.941	0.766	1.07	0.295	0.655	-5.18	ControlPD1vsControlNone	ENSG00000223461
Tissue epithelial cells	all cells	AC024475.4	0.249	-0.444	-1.3	0.414	1.75	-1.07	0.295	0.655	-5.18	ControlPD1vsControlNone	ENSG00000255314
Tissue epithelial cells	all cells	MBP	33.9	0.13	-0.121	0.382	7.23	1.07	0.295	0.655	-5.18	ControlPD1vsControlNone	ENSG00000197971
Tissue epithelial cells	all cells	SNRPA1	12.7	0.158	-0.147	0.462	5.91	1.07	0.295	0.655	-5.18	ControlPD1vsControlNone	ENSG00000131876
Tissue epithelial cells	all cells	LPCAT2	8.65	0.235	-0.219	0.688	5.49	1.07	0.295	0.655	-5.18	ControlPD1vsControlNone	ENSG00000087253
Tissue epithelial cells	all cells	WDR41	11.3	0.217	-0.202	0.635	5.77	1.07	0.295	0.655	-5.18	ControlPD1vsControlNone	ENSG00000164253
Tissue epithelial cells	all cells	PLA2G2C	0.0357	-0.291	-0.853	0.271	0.51	-1.07	0.296	0.655	-5.18	ControlPD1vsControlNone	ENSG00000187980
Tissue epithelial cells	all cells	FAM90A26	0.0727	0.38	-0.354	1.11	0.966	1.07	0.296	0.655	-5.18	ControlPD1vsControlNone	ENSG00000229924
Tissue epithelial cells	all cells	CCNQ	1.46	0.242	-0.226	0.71	3.72	1.07	0.296	0.655	-5.18	ControlPD1vsControlNone	ENSG00000262919
Tissue epithelial cells	all cells	SLIT1	0.324	0.317	-0.296	0.931	2.28	1.07	0.296	0.655	-5.18	ControlPD1vsControlNone	ENSG00000187122
Tissue epithelial cells	all cells	AL451074.2	1.75	0.331	-0.308	0.97	3.72	1.07	0.296	0.655	-5.18	ControlPD1vsControlNone	ENSG00000224358
Tissue epithelial cells	all cells	AC092422.1	1.09	-0.269	-0.788	0.251	3.56	-1.07	0.296	0.655	-5.18	ControlPD1vsControlNone	ENSG00000237838
Tissue epithelial cells	all cells	GEMIN2	2.73	0.157	-0.146	0.459	4.31	1.07	0.296	0.655	-5.18	ControlPD1vsControlNone	ENSG00000092208
Tissue epithelial cells	all cells	MIXL1	0.505	-0.709	-2.08	0.661	2.24	-1.07	0.296	0.655	-5.18	ControlPD1vsControlNone	ENSG00000185155
Tissue epithelial cells	all cells	CBY1	4.58	0.136	-0.127	0.398	4.86	1.07	0.296	0.655	-5.18	ControlPD1vsControlNone	ENSG00000100211
Tissue epithelial cells	all cells	PRKAR2A-AS1	0.278	0.341	-0.318	0.999	2.02	1.07	0.296	0.655	-5.18	ControlPD1vsControlNone	ENSG00000224424
Tissue epithelial cells	all cells	PC	8.14	0.302	-0.282	0.886	5.58	1.07	0.296	0.655	-5.18	ControlPD1vsControlNone	ENSG00000173599
Tissue epithelial cells	all cells	NDUFV3	14.6	0.14	-0.131	0.411	6.15	1.07	0.296	0.655	-5.18	ControlPD1vsControlNone	ENSG00000160194
Tissue epithelial cells	all cells	MFAP4	0.423	0.725	-0.677	2.13	1.58	1.07	0.296	0.655	-5.18	ControlPD1vsControlNone	ENSG00000166482
Tissue epithelial cells	all cells	CCDC74B	0.0905	0.419	-0.391	1.23	0.712	1.07	0.296	0.655	-5.18	ControlPD1vsControlNone	ENSG00000152076
Tissue epithelial cells	all cells	KCTD19	0.39	-0.369	-1.08	0.345	2.31	-1.07	0.296	0.655	-5.18	ControlPD1vsControlNone	ENSG00000168676
Tissue epithelial cells	all cells	RGMA	0.69	0.574	-0.536	1.68	2.71	1.07	0.296	0.655	-5.18	ControlPD1vsControlNone	ENSG00000182175
Tissue epithelial cells	all cells	PLA2G10	22.9	0.235	-0.22	0.689	6.76	1.07	0.296	0.655	-5.18	ControlPD1vsControlNone	ENSG00000069764
Tissue epithelial cells	all cells	NUDT3	2.22	0.203	-0.19	0.596	4.12	1.07	0.296	0.655	-5.18	ControlPD1vsControlNone	ENSG00000272325
Tissue epithelial cells	all cells	AC092757.3	0.161	0.351	-0.328	1.03	1.48	1.07	0.296	0.655	-5.18	ControlPD1vsControlNone	ENSG00000277144
Tissue epithelial cells	all cells	CCER2	0.29	0.531	-0.496	1.56	2.09	1.07	0.296	0.655	-5.18	ControlPD1vsControlNone	ENSG00000262484
Tissue epithelial cells	all cells	FBXL6	7.85	0.284	-0.266	0.834	5.52	1.07	0.296	0.656	-5.18	ControlPD1vsControlNone	ENSG00000182325
Tissue epithelial cells	all cells	FBXO28	58.4	-0.616	-1.81	0.576	8.17	-1.07	0.296	0.656	-5.18	ControlPD1vsControlNone	ENSG00000143756
Tissue epithelial cells	all cells	LTBP1	21.4	0.189	-0.177	0.556	6.91	1.07	0.296	0.656	-5.18	ControlPD1vsControlNone	ENSG00000049323
Tissue epithelial cells	all cells	AC007848.1	0.119	-0.624	-1.83	0.584	0.905	-1.07	0.296	0.656	-5.18	ControlPD1vsControlNone	ENSG00000255983
Tissue epithelial cells	all cells	COBL	45.2	-0.155	-0.455	0.145	8.03	-1.07	0.296	0.656	-5.18	ControlPD1vsControlNone	ENSG00000106078
Tissue epithelial cells	all cells	ZNF138	10.5	0.169	-0.159	0.497	5.7	1.07	0.296	0.656	-5.18	ControlPD1vsControlNone	ENSG00000197008
Tissue epithelial cells	all cells	CCDC90B	8.93	0.232	-0.217	0.681	5.44	1.07	0.296	0.656	-5.18	ControlPD1vsControlNone	ENSG00000137500
Tissue epithelial cells	all cells	PGBD5	2.97	0.29	-0.271	0.85	4.29	1.07	0.297	0.656	-5.18	ControlPD1vsControlNone	ENSG00000177614
Tissue epithelial cells	all cells	MPHOSPH8	33.9	0.167	-0.157	0.491	7.2	1.07	0.297	0.656	-5.18	ControlPD1vsControlNone	ENSG00000196199
Tissue epithelial cells	all cells	XPA	8.24	0.201	-0.189	0.591	5.41	1.07	0.297	0.656	-5.18	ControlPD1vsControlNone	ENSG00000136936
Tissue epithelial cells	all cells	POLR3G	2.21	0.231	-0.216	0.678	3.98	1.07	0.297	0.656	-5.18	ControlPD1vsControlNone	ENSG00000113356
Tissue epithelial cells	all cells	NAV2	23.4	0.234	-0.219	0.686	6.87	1.07	0.297	0.656	-5.18	ControlPD1vsControlNone	ENSG00000166833
Tissue epithelial cells	all cells	NPIPB6	1.44	-0.549	-1.61	0.515	3.55	-1.07	0.297	0.656	-5.18	ControlPD1vsControlNone	ENSG00000198156
Tissue epithelial cells	all cells	SLC25A28	10.4	0.204	-0.192	0.6	5.69	1.07	0.297	0.656	-5.18	ControlPD1vsControlNone	ENSG00000155287
Tissue epithelial cells	all cells	HARBI1	1.24	0.18	-0.169	0.529	3.55	1.07	0.297	0.656	-5.18	ControlPD1vsControlNone	ENSG00000180423
Tissue epithelial cells	all cells	PFKFB3	13.7	0.203	-0.19	0.596	6.01	1.07	0.297	0.656	-5.18	ControlPD1vsControlNone	ENSG00000170525
Tissue epithelial cells	all cells	MRPS22	6.92	0.232	-0.218	0.682	5.18	1.07	0.297	0.656	-5.18	ControlPD1vsControlNone	ENSG00000175110
Tissue epithelial cells	all cells	SGO1	4.1	0.364	-0.341	1.07	4.56	1.07	0.297	0.656	-5.18	ControlPD1vsControlNone	ENSG00000129810
Tissue epithelial cells	all cells	PSMD2	7.66	0.161	-0.151	0.472	5.38	1.07	0.297	0.656	-5.18	ControlPD1vsControlNone	ENSG00000175166
Tissue epithelial cells	all cells	AC011523.1	1.85	0.391	-0.367	1.15	3.91	1.07	0.297	0.656	-5.18	ControlPD1vsControlNone	ENSG00000267968
Tissue epithelial cells	all cells	AL442071.1	0.12	0.438	-0.411	1.29	1.04	1.07	0.297	0.656	-5.18	ControlPD1vsControlNone	ENSG00000226438
Tissue epithelial cells	all cells	AC073335.2	1.49	0.169	-0.158	0.496	3.76	1.07	0.297	0.656	-5.18	ControlPD1vsControlNone	ENSG00000273142
Tissue epithelial cells	all cells	CENPM	3.68	0.299	-0.281	0.88	4.52	1.07	0.297	0.656	-5.18	ControlPD1vsControlNone	ENSG00000100162
Tissue epithelial cells	all cells	MBTPS2	6.47	0.224	-0.21	0.659	5.14	1.07	0.297	0.656	-5.18	ControlPD1vsControlNone	ENSG00000012174
Tissue epithelial cells	all cells	SRGN	0.571	0.451	-0.423	1.32	2.48	1.07	0.297	0.656	-5.19	ControlPD1vsControlNone	ENSG00000122862
Tissue epithelial cells	all cells	AC007493.1	0.154	-0.455	-1.34	0.427	1.48	-1.07	0.297	0.656	-5.19	ControlPD1vsControlNone	ENSG00000260573
Tissue epithelial cells	all cells	AL161733.1	0.106	0.426	-0.4	1.25	0.931	1.07	0.297	0.656	-5.19	ControlPD1vsControlNone	ENSG00000236658
Tissue epithelial cells	all cells	ALG14	17	0.163	-0.153	0.479	6.34	1.07	0.297	0.656	-5.19	ControlPD1vsControlNone	ENSG00000172339
Tissue epithelial cells	all cells	AL355838.1	0.408	-0.263	-0.773	0.247	2.44	-1.07	0.297	0.656	-5.19	ControlPD1vsControlNone	ENSG00000259035
Tissue epithelial cells	all cells	PHTF1	6.69	0.228	-0.214	0.669	5.13	1.07	0.297	0.656	-5.19	ControlPD1vsControlNone	ENSG00000116793
Tissue epithelial cells	all cells	ZKSCAN5	4.48	0.143	-0.134	0.42	4.89	1.07	0.297	0.656	-5.19	ControlPD1vsControlNone	ENSG00000196652
Tissue epithelial cells	all cells	LINC01135	5.81	-0.31	-0.913	0.292	5.16	-1.07	0.297	0.656	-5.19	ControlPD1vsControlNone	ENSG00000234807
Tissue epithelial cells	all cells	ZNF429	11.4	0.187	-0.176	0.55	5.84	1.07	0.297	0.656	-5.19	ControlPD1vsControlNone	ENSG00000197013
Tissue epithelial cells	all cells	POC1B	18.3	0.159	-0.149	0.467	6.36	1.07	0.297	0.656	-5.19	ControlPD1vsControlNone	ENSG00000139323
Tissue epithelial cells	all cells	FOXD4L5	0.0421	-0.322	-0.946	0.302	0.601	-1.07	0.297	0.656	-5.19	ControlPD1vsControlNone	ENSG00000204779
Tissue epithelial cells	all cells	CTBP2	60.9	0.14	-0.131	0.41	8.24	1.07	0.297	0.656	-5.19	ControlPD1vsControlNone	ENSG00000175029
Tissue epithelial cells	all cells	ITPK1	25.2	0.144	-0.135	0.422	6.82	1.07	0.297	0.656	-5.19	ControlPD1vsControlNone	ENSG00000100605
Tissue epithelial cells	all cells	AC254562.2	0.539	0.221	-0.208	0.651	2.67	1.07	0.297	0.656	-5.19	ControlPD1vsControlNone	ENSG00000232710
Tissue epithelial cells	all cells	AP003086.1	0.724	-0.263	-0.773	0.247	2.95	-1.07	0.298	0.656	-5.19	ControlPD1vsControlNone	ENSG00000251323
Tissue epithelial cells	all cells	EMILIN1	0.61	0.489	-0.46	1.44	2.32	1.07	0.298	0.656	-5.19	ControlPD1vsControlNone	ENSG00000138080
Tissue epithelial cells	all cells	EWSR1	38.9	0.166	-0.156	0.488	7.33	1.07	0.298	0.656	-5.19	ControlPD1vsControlNone	ENSG00000182944
Tissue epithelial cells	all cells	RSRC1	31.8	0.193	-0.181	0.567	7.18	1.07	0.298	0.656	-5.19	ControlPD1vsControlNone	ENSG00000174891
Tissue epithelial cells	all cells	TTC19	25	0.159	-0.149	0.467	6.81	1.07	0.298	0.656	-5.19	ControlPD1vsControlNone	ENSG00000011295
Tissue epithelial cells	all cells	ASB14	0.128	-0.435	-1.28	0.41	1.24	-1.07	0.298	0.656	-5.19	ControlPD1vsControlNone	ENSG00000239388
Tissue epithelial cells	all cells	SLC25A34	1.92	0.28	-0.263	0.822	4.06	1.07	0.298	0.656	-5.19	ControlPD1vsControlNone	ENSG00000162461
Tissue epithelial cells	all cells	STAB2	2.08	-0.343	-1.01	0.323	4.06	-1.07	0.298	0.656	-5.19	ControlPD1vsControlNone	ENSG00000136011
Tissue epithelial cells	all cells	Z95114.1	0.0765	-0.361	-1.06	0.34	1.03	-1.07	0.298	0.656	-5.19	ControlPD1vsControlNone	ENSG00000279217
Tissue epithelial cells	all cells	AC091053.2	0.133	0.394	-0.371	1.16	1.15	1.07	0.298	0.656	-5.19	ControlPD1vsControlNone	ENSG00000254900
Tissue epithelial cells	all cells	NANOG	0.163	-0.313	-0.919	0.294	1.58	-1.07	0.298	0.656	-5.19	ControlPD1vsControlNone	ENSG00000111704
Tissue epithelial cells	all cells	ZNF619	1.91	0.188	-0.177	0.553	3.87	1.07	0.298	0.656	-5.19	ControlPD1vsControlNone	ENSG00000177873
Tissue epithelial cells	all cells	OR7D2	0.107	-0.532	-1.57	0.501	1.07	-1.07	0.298	0.656	-5.19	ControlPD1vsControlNone	ENSG00000188000
Tissue epithelial cells	all cells	SUV39H1	0.601	0.326	-0.307	0.958	2.63	1.07	0.298	0.656	-5.19	ControlPD1vsControlNone	ENSG00000101945
Tissue epithelial cells	all cells	SLC46A1	1.42	0.301	-0.283	0.884	3.61	1.07	0.298	0.656	-5.19	ControlPD1vsControlNone	ENSG00000076351
Tissue epithelial cells	all cells	FAS	14	0.261	-0.246	0.768	5.98	1.07	0.298	0.656	-5.19	ControlPD1vsControlNone	ENSG00000026103
Tissue epithelial cells	all cells	FUNDC2	2.34	0.169	-0.159	0.497	4.17	1.07	0.298	0.656	-5.19	ControlPD1vsControlNone	ENSG00000165775
Tissue epithelial cells	all cells	SH3D21	4.05	0.343	-0.324	1.01	4.75	1.06	0.298	0.656	-5.19	ControlPD1vsControlNone	ENSG00000214193
Tissue epithelial cells	all cells	ZNF92	4.67	0.194	-0.183	0.57	4.77	1.06	0.298	0.656	-5.19	ControlPD1vsControlNone	ENSG00000146757
Tissue epithelial cells	all cells	AC010864.1	0.298	0.531	-0.501	1.56	1.66	1.06	0.298	0.656	-5.19	ControlPD1vsControlNone	ENSG00000273008
Tissue epithelial cells	all cells	AC026786.1	0.175	0.399	-0.376	1.17	1.63	1.06	0.298	0.656	-5.19	ControlPD1vsControlNone	ENSG00000256825
Tissue epithelial cells	all cells	AL358472.2	0.321	0.538	-0.507	1.58	1.84	1.06	0.298	0.656	-5.19	ControlPD1vsControlNone	ENSG00000272654
Tissue epithelial cells	all cells	AC008514.1	0.292	0.454	-0.428	1.34	1.6	1.06	0.298	0.656	-5.19	ControlPD1vsControlNone	ENSG00000253348
Tissue epithelial cells	all cells	C9orf72	9.29	0.206	-0.195	0.607	5.54	1.06	0.298	0.656	-5.19	ControlPD1vsControlNone	ENSG00000147894
Tissue epithelial cells	all cells	TMEM267	11.1	0.202	-0.191	0.595	5.7	1.06	0.298	0.656	-5.19	ControlPD1vsControlNone	ENSG00000151881
Tissue epithelial cells	all cells	EFCAB1	0.0944	0.46	-0.434	1.35	0.92	1.06	0.298	0.656	-5.19	ControlPD1vsControlNone	ENSG00000034239
Tissue epithelial cells	all cells	FAM66E	6.86	-0.844	-2.48	0.796	4.59	-1.06	0.298	0.656	-5.19	ControlPD1vsControlNone	ENSG00000225725
Tissue epithelial cells	all cells	NHSL1	54.8	0.15	-0.141	0.441	8.25	1.06	0.298	0.656	-5.19	ControlPD1vsControlNone	ENSG00000135540
Tissue epithelial cells	all cells	MRPL2	5.83	0.148	-0.14	0.437	5.18	1.06	0.298	0.656	-5.19	ControlPD1vsControlNone	ENSG00000112651
Tissue epithelial cells	all cells	PDE6B	0.153	0.514	-0.485	1.51	1.21	1.06	0.298	0.656	-5.19	ControlPD1vsControlNone	ENSG00000133256
Tissue epithelial cells	all cells	R3HCC1	2.39	0.181	-0.171	0.533	4.25	1.06	0.298	0.656	-5.19	ControlPD1vsControlNone	ENSG00000104679
Tissue epithelial cells	all cells	MICAL1	14.6	0.267	-0.252	0.785	6.23	1.06	0.299	0.656	-5.19	ControlPD1vsControlNone	ENSG00000135596
Tissue epithelial cells	all cells	SLC6A5	0.0306	-0.39	-1.15	0.369	0.584	-1.06	0.299	0.657	-5.19	ControlPD1vsControlNone	ENSG00000165970
Tissue epithelial cells	all cells	AL049870.2	0.832	0.296	-0.28	0.873	3	1.06	0.299	0.657	-5.19	ControlPD1vsControlNone	ENSG00000258633
Tissue epithelial cells	all cells	FP565260.1	0.552	-0.382	-1.13	0.361	2.6	-1.06	0.299	0.657	-5.19	ControlPD1vsControlNone	ENSG00000275464
Tissue epithelial cells	all cells	AC011287.1	11.9	-0.303	-0.893	0.287	6.44	-1.06	0.299	0.657	-5.19	ControlPD1vsControlNone	ENSG00000229618
Tissue epithelial cells	all cells	CEP192	36.2	0.142	-0.134	0.419	7.35	1.06	0.299	0.657	-5.19	ControlPD1vsControlNone	ENSG00000101639
Tissue epithelial cells	all cells	SYTL3	2.23	0.213	-0.202	0.628	4.04	1.06	0.299	0.657	-5.19	ControlPD1vsControlNone	ENSG00000164674
Tissue epithelial cells	all cells	PRR7-AS1	0.682	0.322	-0.305	0.948	2.97	1.06	0.299	0.657	-5.19	ControlPD1vsControlNone	ENSG00000246334
Tissue epithelial cells	all cells	BBOF1	5.65	0.172	-0.163	0.507	5.05	1.06	0.299	0.657	-5.19	ControlPD1vsControlNone	ENSG00000119636
Tissue epithelial cells	all cells	AP002807.1	6.71	0.292	-0.276	0.86	5.12	1.06	0.299	0.657	-5.19	ControlPD1vsControlNone	ENSG00000255031
Tissue epithelial cells	all cells	HELB	11.3	0.216	-0.205	0.637	5.78	1.06	0.299	0.657	-5.19	ControlPD1vsControlNone	ENSG00000127311
Tissue epithelial cells	all cells	AC093151.3	1.06	-0.514	-1.51	0.487	2.82	-1.06	0.299	0.657	-5.19	ControlPD1vsControlNone	ENSG00000235358
Tissue epithelial cells	all cells	VKORC1L1	27.6	0.143	-0.135	0.421	6.96	1.06	0.299	0.657	-5.19	ControlPD1vsControlNone	ENSG00000196715
Tissue epithelial cells	all cells	SMARCA5	14.1	0.148	-0.14	0.436	6.02	1.06	0.299	0.657	-5.19	ControlPD1vsControlNone	ENSG00000153147
Tissue epithelial cells	all cells	AC069029.1	0.0931	0.38	-0.36	1.12	1.05	1.06	0.299	0.657	-5.19	ControlPD1vsControlNone	ENSG00000259621
Tissue epithelial cells	all cells	KAT6A	36.5	0.125	-0.119	0.369	7.29	1.06	0.299	0.657	-5.19	ControlPD1vsControlNone	ENSG00000083168
Tissue epithelial cells	all cells	SLAIN2	27.8	0.165	-0.157	0.487	6.86	1.06	0.299	0.657	-5.19	ControlPD1vsControlNone	ENSG00000109171
Tissue epithelial cells	all cells	FNDC4	0.0727	0.393	-0.373	1.16	0.833	1.06	0.299	0.657	-5.19	ControlPD1vsControlNone	ENSG00000115226
Tissue epithelial cells	all cells	KY	0.159	0.463	-0.439	1.37	1.13	1.06	0.299	0.657	-5.19	ControlPD1vsControlNone	ENSG00000174611
Tissue epithelial cells	all cells	CYTH2	7.44	0.215	-0.204	0.634	5.39	1.06	0.299	0.657	-5.19	ControlPD1vsControlNone	ENSG00000105443
Tissue epithelial cells	all cells	PPP4R4	0.379	0.392	-0.371	1.15	2.19	1.06	0.299	0.657	-5.19	ControlPD1vsControlNone	ENSG00000119698
Tissue epithelial cells	all cells	UPP2	3.46	0.177	-0.168	0.522	4.63	1.06	0.299	0.657	-5.19	ControlPD1vsControlNone	ENSG00000007001
Tissue epithelial cells	all cells	AL162741.1	0.0523	0.407	-0.386	1.2	0.736	1.06	0.299	0.657	-5.19	ControlPD1vsControlNone	ENSG00000260179
Tissue epithelial cells	all cells	ASAP1	25.3	0.211	-0.2	0.623	6.87	1.06	0.3	0.657	-5.19	ControlPD1vsControlNone	ENSG00000153317
Tissue epithelial cells	all cells	AC114400.1	0.152	-0.412	-1.22	0.391	1.29	-1.06	0.3	0.657	-5.19	ControlPD1vsControlNone	ENSG00000243295
Tissue epithelial cells	all cells	ARID1A	33.9	0.134	-0.127	0.394	7.23	1.06	0.3	0.657	-5.19	ControlPD1vsControlNone	ENSG00000117713
Tissue epithelial cells	all cells	AC073941.1	0.889	-0.274	-0.808	0.26	3.35	-1.06	0.3	0.657	-5.19	ControlPD1vsControlNone	ENSG00000259255
Tissue epithelial cells	all cells	NCOA6	36.7	-0.124	-0.365	0.118	7.32	-1.06	0.3	0.657	-5.19	ControlPD1vsControlNone	ENSG00000198646
Tissue epithelial cells	all cells	ZNF263	5.33	0.19	-0.18	0.56	5.1	1.06	0.3	0.657	-5.19	ControlPD1vsControlNone	ENSG00000006194
Tissue epithelial cells	all cells	PRICKLE1	15.4	-0.423	-1.25	0.402	6.07	-1.06	0.3	0.657	-5.19	ControlPD1vsControlNone	ENSG00000139174
Tissue epithelial cells	all cells	KLK10	0.124	0.502	-0.476	1.48	1.32	1.06	0.3	0.657	-5.19	ControlPD1vsControlNone	ENSG00000129451
Tissue epithelial cells	all cells	TRIM39	0.487	0.324	-0.308	0.956	2.46	1.06	0.3	0.657	-5.19	ControlPD1vsControlNone	ENSG00000204599
Tissue epithelial cells	all cells	IL23A	0.124	0.453	-0.43	1.34	1.06	1.06	0.3	0.657	-5.19	ControlPD1vsControlNone	ENSG00000110944
Tissue epithelial cells	all cells	ADAM17	24.3	-0.129	-0.38	0.123	6.75	-1.06	0.3	0.657	-5.19	ControlPD1vsControlNone	ENSG00000151694
Tissue epithelial cells	all cells	SVEP1	19.4	-0.463	-1.37	0.44	6.27	-1.06	0.3	0.657	-5.19	ControlPD1vsControlNone	ENSG00000165124
Tissue epithelial cells	all cells	AC140481.1	0.0625	0.35	-0.332	1.03	0.714	1.06	0.3	0.657	-5.19	ControlPD1vsControlNone	ENSG00000229797
Tissue epithelial cells	all cells	DOLPP1	2.82	0.156	-0.148	0.46	4.35	1.06	0.3	0.657	-5.19	ControlPD1vsControlNone	ENSG00000167130
Tissue epithelial cells	all cells	CPA6	30.9	0.226	-0.215	0.667	8.11	1.06	0.3	0.657	-5.19	ControlPD1vsControlNone	ENSG00000165078
Tissue epithelial cells	all cells	MYLIP	9.56	0.217	-0.206	0.64	5.66	1.06	0.3	0.657	-5.19	ControlPD1vsControlNone	ENSG00000007944
Tissue epithelial cells	all cells	GPR156	0.398	0.357	-0.339	1.05	2.37	1.06	0.3	0.657	-5.19	ControlPD1vsControlNone	ENSG00000175697
Tissue epithelial cells	all cells	LTC4S	0.14	0.417	-0.397	1.23	1.58	1.06	0.3	0.657	-5.19	ControlPD1vsControlNone	ENSG00000213316
Tissue epithelial cells	all cells	GPS2	0.251	-0.468	-1.38	0.445	1.77	-1.06	0.3	0.657	-5.19	ControlPD1vsControlNone	ENSG00000132522
Tissue epithelial cells	all cells	MBOAT4	0.0561	0.334	-0.318	0.986	0.706	1.06	0.3	0.657	-5.19	ControlPD1vsControlNone	ENSG00000177669
Tissue epithelial cells	all cells	HIP1R	23.3	0.254	-0.242	0.749	6.74	1.06	0.3	0.657	-5.19	ControlPD1vsControlNone	ENSG00000130787
Tissue epithelial cells	all cells	LINC01894	0.124	-0.531	-1.57	0.505	1.1	-1.06	0.3	0.657	-5.19	ControlPD1vsControlNone	ENSG00000264345
Tissue epithelial cells	all cells	ABHD14A-ACY1	0.0918	-0.389	-1.15	0.37	1.03	-1.06	0.3	0.657	-5.19	ControlPD1vsControlNone	ENSG00000114786
Tissue epithelial cells	all cells	KCNJ2-AS1	1.01	0.424	-0.403	1.25	3	1.06	0.3	0.657	-5.19	ControlPD1vsControlNone	ENSG00000267365
Tissue epithelial cells	all cells	VSNL1	10.8	0.382	-0.364	1.13	5.59	1.06	0.3	0.657	-5.19	ControlPD1vsControlNone	ENSG00000163032
Tissue epithelial cells	all cells	ATF7IP	28.7	0.214	-0.203	0.631	6.99	1.06	0.3	0.657	-5.19	ControlPD1vsControlNone	ENSG00000171681
Tissue epithelial cells	all cells	AC073111.3	1.79	0.218	-0.207	0.643	3.82	1.06	0.3	0.657	-5.19	ControlPD1vsControlNone	ENSG00000284041
Tissue epithelial cells	all cells	AC022087.1	0.124	0.423	-0.403	1.25	1.01	1.06	0.3	0.657	-5.19	ControlPD1vsControlNone	ENSG00000259715
Tissue epithelial cells	all cells	DCHS2	1.89	0.527	-0.501	1.55	3.55	1.06	0.3	0.657	-5.19	ControlPD1vsControlNone	ENSG00000197410
Tissue epithelial cells	all cells	AP000757.1	0.223	0.425	-0.405	1.26	1.66	1.06	0.3	0.657	-5.19	ControlPD1vsControlNone	ENSG00000254528
Tissue epithelial cells	all cells	CLDN4	27.3	0.37	-0.352	1.09	7.15	1.06	0.3	0.657	-5.19	ControlPD1vsControlNone	ENSG00000189143
Tissue epithelial cells	all cells	BOK-AS1	0.171	0.303	-0.289	0.896	1.65	1.06	0.301	0.657	-5.19	ControlPD1vsControlNone	ENSG00000234235
Tissue epithelial cells	all cells	IFIT2	2.07	0.546	-0.52	1.61	3.78	1.06	0.301	0.658	-5.19	ControlPD1vsControlNone	ENSG00000119922
Tissue epithelial cells	all cells	MSANTD3	1.14	0.285	-0.272	0.842	3.23	1.06	0.301	0.658	-5.19	ControlPD1vsControlNone	ENSG00000066697
Tissue epithelial cells	all cells	ZC3H14	24.9	0.121	-0.115	0.358	6.8	1.06	0.301	0.658	-5.19	ControlPD1vsControlNone	ENSG00000100722
Tissue epithelial cells	all cells	AC004253.1	0.74	0.414	-0.395	1.22	2.52	1.06	0.301	0.658	-5.19	ControlPD1vsControlNone	ENSG00000263990
Tissue epithelial cells	all cells	DDX1	15.6	0.15	-0.143	0.442	6.15	1.06	0.301	0.658	-5.19	ControlPD1vsControlNone	ENSG00000079785
Tissue epithelial cells	all cells	AC084125.1	0.108	-0.394	-1.16	0.376	1.27	-1.06	0.301	0.658	-5.19	ControlPD1vsControlNone	ENSG00000254578
Tissue epithelial cells	all cells	USP48	27	0.122	-0.117	0.361	6.89	1.06	0.301	0.658	-5.19	ControlPD1vsControlNone	ENSG00000090686
Tissue epithelial cells	all cells	GNAO1	1.22	0.397	-0.379	1.17	3.44	1.06	0.301	0.658	-5.19	ControlPD1vsControlNone	ENSG00000087258
Tissue epithelial cells	all cells	AC103957.2	0.14	0.555	-0.53	1.64	1.06	1.06	0.301	0.658	-5.19	ControlPD1vsControlNone	ENSG00000254153
Tissue epithelial cells	all cells	SYN1	0.17	-0.376	-1.11	0.359	1.43	-1.06	0.301	0.658	-5.19	ControlPD1vsControlNone	ENSG00000008056
Tissue epithelial cells	all cells	EXOSC5	2.02	0.252	-0.24	0.744	3.89	1.06	0.301	0.658	-5.19	ControlPD1vsControlNone	ENSG00000077348
Tissue epithelial cells	all cells	LINC01701	0.0587	-0.388	-1.15	0.37	0.849	-1.06	0.301	0.658	-5.19	ControlPD1vsControlNone	ENSG00000232212
Tissue epithelial cells	all cells	RPA3	3.02	0.322	-0.308	0.952	4.13	1.06	0.301	0.658	-5.19	ControlPD1vsControlNone	ENSG00000106399
Tissue epithelial cells	all cells	AL031587.2	0.422	0.479	-0.458	1.42	2	1.06	0.301	0.658	-5.19	ControlPD1vsControlNone	ENSG00000233739
Tissue epithelial cells	all cells	AL139089.1	1.76	0.373	-0.357	1.1	3.53	1.06	0.302	0.659	-5.19	ControlPD1vsControlNone	ENSG00000273723
Tissue epithelial cells	all cells	VPS37D	0.0638	0.393	-0.376	1.16	0.952	1.06	0.302	0.659	-5.19	ControlPD1vsControlNone	ENSG00000176428
Tissue epithelial cells	all cells	PRPS2	4.6	0.202	-0.193	0.597	4.8	1.06	0.302	0.659	-5.19	ControlPD1vsControlNone	ENSG00000101911
Tissue epithelial cells	all cells	AC008735.4	0.0344	0.304	-0.291	0.9	0.579	1.06	0.302	0.659	-5.19	ControlPD1vsControlNone	ENSG00000276488
Tissue epithelial cells	all cells	GZF1	1.91	-0.239	-0.706	0.229	3.94	-1.06	0.302	0.659	-5.19	ControlPD1vsControlNone	ENSG00000125812
Tissue epithelial cells	all cells	SESTD1	17.5	0.275	-0.263	0.813	6.37	1.06	0.302	0.659	-5.19	ControlPD1vsControlNone	ENSG00000187231
Tissue epithelial cells	all cells	ALDH1B1	0.626	0.391	-0.375	1.16	2.59	1.06	0.302	0.659	-5.19	ControlPD1vsControlNone	ENSG00000137124
Tissue epithelial cells	all cells	VWCE	0.219	0.422	-0.405	1.25	1.85	1.06	0.302	0.659	-5.2	ControlPD1vsControlNone	ENSG00000167992
Tissue epithelial cells	all cells	CCSER2	30	0.201	-0.192	0.594	7.05	1.06	0.302	0.659	-5.2	ControlPD1vsControlNone	ENSG00000107771
Tissue epithelial cells	all cells	ELMO1	11.7	-0.37	-1.1	0.355	6.22	-1.06	0.302	0.659	-5.2	ControlPD1vsControlNone	ENSG00000155849
Tissue epithelial cells	all cells	PLA2G7	0.2	0.445	-0.426	1.32	0.948	1.06	0.302	0.659	-5.2	ControlPD1vsControlNone	ENSG00000146070
Tissue epithelial cells	all cells	FBXL5	26	0.163	-0.156	0.482	6.75	1.06	0.302	0.659	-5.2	ControlPD1vsControlNone	ENSG00000118564
Tissue epithelial cells	all cells	AC064805.1	0.051	0.377	-0.362	1.12	0.561	1.06	0.302	0.659	-5.2	ControlPD1vsControlNone	ENSG00000261222
Tissue epithelial cells	all cells	ARX	0.362	0.593	-0.569	1.75	1.95	1.06	0.302	0.659	-5.2	ControlPD1vsControlNone	ENSG00000004848
Tissue epithelial cells	all cells	CXXC4	0.978	0.358	-0.343	1.06	3.13	1.06	0.302	0.659	-5.2	ControlPD1vsControlNone	ENSG00000168772
Tissue epithelial cells	all cells	AC005262.2	0.0306	0.348	-0.334	1.03	0.588	1.06	0.302	0.659	-5.2	ControlPD1vsControlNone	ENSG00000267139
Tissue epithelial cells	all cells	IARS2	13.6	0.122	-0.117	0.362	6.04	1.06	0.302	0.659	-5.2	ControlPD1vsControlNone	ENSG00000067704
Tissue epithelial cells	all cells	CLSTN1	34.5	0.121	-0.116	0.358	7.31	1.06	0.302	0.659	-5.2	ControlPD1vsControlNone	ENSG00000171603
Tissue epithelial cells	all cells	AL353747.2	0.0727	0.425	-0.408	1.26	0.798	1.06	0.302	0.659	-5.2	ControlPD1vsControlNone	ENSG00000228648
Tissue epithelial cells	all cells	NUSAP1	5.96	0.341	-0.327	1.01	5.2	1.06	0.302	0.659	-5.2	ControlPD1vsControlNone	ENSG00000137804
Tissue epithelial cells	all cells	Z95114.4	0.037	0.314	-0.301	0.929	0.536	1.06	0.302	0.659	-5.2	ControlPD1vsControlNone	ENSG00000279927
Tissue epithelial cells	all cells	AL603839.3	3.07	0.205	-0.197	0.606	4.4	1.06	0.302	0.659	-5.2	ControlPD1vsControlNone	ENSG00000238287
Tissue epithelial cells	all cells	AC007114.2	0.389	0.584	-0.561	1.73	1.63	1.06	0.302	0.659	-5.2	ControlPD1vsControlNone	ENSG00000263089
Tissue epithelial cells	all cells	AL158801.2	0.138	-0.382	-1.13	0.367	1.21	-1.06	0.302	0.659	-5.2	ControlPD1vsControlNone	ENSG00000258413
Tissue epithelial cells	all cells	AC079465.1	0.263	-0.465	-1.38	0.447	1.81	-1.06	0.302	0.659	-5.2	ControlPD1vsControlNone	ENSG00000232633
Tissue epithelial cells	all cells	AC007952.6	0.065	0.34	-0.327	1.01	0.818	1.05	0.302	0.659	-5.2	ControlPD1vsControlNone	ENSG00000262319
Tissue epithelial cells	all cells	MCOLN1	5.27	0.178	-0.171	0.526	5.1	1.05	0.302	0.659	-5.2	ControlPD1vsControlNone	ENSG00000090674
Tissue epithelial cells	all cells	AC008109.1	0.18	-0.476	-1.41	0.457	1.56	-1.05	0.302	0.659	-5.2	ControlPD1vsControlNone	ENSG00000266602
Tissue epithelial cells	all cells	COL10A1	0.731	0.528	-0.507	1.56	2.5	1.05	0.303	0.659	-5.2	ControlPD1vsControlNone	ENSG00000123500
Tissue epithelial cells	all cells	SCG3	0.185	-0.476	-1.41	0.457	1.53	-1.05	0.303	0.659	-5.2	ControlPD1vsControlNone	ENSG00000104112
Tissue epithelial cells	all cells	PNPT1	12.6	0.184	-0.177	0.545	5.93	1.05	0.303	0.659	-5.2	ControlPD1vsControlNone	ENSG00000138035
Tissue epithelial cells	all cells	CTDSPL2	26.3	-0.13	-0.384	0.125	6.86	-1.05	0.303	0.659	-5.2	ControlPD1vsControlNone	ENSG00000137770
Tissue epithelial cells	all cells	SNRPB2	4.74	0.22	-0.212	0.652	4.75	1.05	0.303	0.659	-5.2	ControlPD1vsControlNone	ENSG00000125870
Tissue epithelial cells	all cells	SNTA1	0.573	0.192	-0.185	0.569	2.84	1.05	0.303	0.659	-5.2	ControlPD1vsControlNone	ENSG00000101400
Tissue epithelial cells	all cells	PTPRC	1.27	0.43	-0.414	1.27	3.07	1.05	0.303	0.66	-5.2	ControlPD1vsControlNone	ENSG00000081237
Tissue epithelial cells	all cells	POP7	1.19	0.359	-0.346	1.06	3.19	1.05	0.303	0.66	-5.2	ControlPD1vsControlNone	ENSG00000172336
Tissue epithelial cells	all cells	AP000790.3	0.152	-0.454	-1.34	0.437	1.33	-1.05	0.303	0.66	-5.2	ControlPD1vsControlNone	ENSG00000284873
Tissue epithelial cells	all cells	BNIP3L	6.83	0.267	-0.257	0.792	5.24	1.05	0.303	0.66	-5.2	ControlPD1vsControlNone	ENSG00000104765
Tissue epithelial cells	all cells	STARD3	11.2	0.138	-0.133	0.41	5.89	1.05	0.303	0.66	-5.2	ControlPD1vsControlNone	ENSG00000131748
Tissue epithelial cells	all cells	CDCA5	2.1	0.438	-0.422	1.3	3.74	1.05	0.303	0.66	-5.2	ControlPD1vsControlNone	ENSG00000146670
Tissue epithelial cells	all cells	SUMO3	2.12	0.194	-0.187	0.576	4	1.05	0.303	0.66	-5.2	ControlPD1vsControlNone	ENSG00000184900
Tissue epithelial cells	all cells	PLCE1-AS2	0.626	0.439	-0.424	1.3	2.49	1.05	0.303	0.66	-5.2	ControlPD1vsControlNone	ENSG00000232913
Tissue epithelial cells	all cells	LDLRAP1	9.13	0.195	-0.188	0.579	5.66	1.05	0.303	0.66	-5.2	ControlPD1vsControlNone	ENSG00000157978
Tissue epithelial cells	all cells	HIST4H4	2.82	0.396	-0.382	1.17	4.09	1.05	0.303	0.66	-5.2	ControlPD1vsControlNone	ENSG00000197837
Tissue epithelial cells	all cells	C15orf32	0.0485	0.262	-0.252	0.776	0.684	1.05	0.303	0.66	-5.2	ControlPD1vsControlNone	ENSG00000183643
Tissue epithelial cells	all cells	FGR	0.177	0.463	-0.447	1.37	1.39	1.05	0.303	0.66	-5.2	ControlPD1vsControlNone	ENSG00000000938
Tissue epithelial cells	all cells	AL021807.1	0.115	0.467	-0.451	1.38	1.15	1.05	0.303	0.66	-5.2	ControlPD1vsControlNone	ENSG00000272468
Tissue epithelial cells	all cells	CMBL	10.9	0.159	-0.153	0.471	5.82	1.05	0.303	0.66	-5.2	ControlPD1vsControlNone	ENSG00000164237
Tissue epithelial cells	all cells	GYS2	0.142	-0.348	-1.03	0.336	1.33	-1.05	0.303	0.66	-5.2	ControlPD1vsControlNone	ENSG00000111713
Tissue epithelial cells	all cells	LMO3	0.542	0.607	-0.585	1.8	2.24	1.05	0.303	0.66	-5.2	ControlPD1vsControlNone	ENSG00000048540
Tissue epithelial cells	all cells	DIO3	0.105	-0.415	-1.23	0.4	1.06	-1.05	0.303	0.66	-5.2	ControlPD1vsControlNone	ENSG00000197406
Tissue epithelial cells	all cells	CPNE4	2.84	0.36	-0.348	1.07	4.52	1.05	0.304	0.66	-5.2	ControlPD1vsControlNone	ENSG00000196353
Tissue epithelial cells	all cells	AL135999.1	3.9	0.193	-0.187	0.573	4.77	1.05	0.304	0.66	-5.2	ControlPD1vsControlNone	ENSG00000258727
Tissue epithelial cells	all cells	HELZ2	6.6	0.315	-0.305	0.935	4.87	1.05	0.304	0.66	-5.2	ControlPD1vsControlNone	ENSG00000130589
Tissue epithelial cells	all cells	USP21	3.13	0.192	-0.186	0.57	4.35	1.05	0.304	0.66	-5.2	ControlPD1vsControlNone	ENSG00000143258
Tissue epithelial cells	all cells	SYT3	3.55	-1.14	-3.38	1.1	3.25	-1.05	0.304	0.66	-5.2	ControlPD1vsControlNone	ENSG00000213023
Tissue epithelial cells	all cells	WDR90	9.55	0.327	-0.316	0.969	5.75	1.05	0.304	0.66	-5.2	ControlPD1vsControlNone	ENSG00000161996
Tissue epithelial cells	all cells	RUSC1	10.1	0.18	-0.174	0.533	5.74	1.05	0.304	0.66	-5.2	ControlPD1vsControlNone	ENSG00000160753
Tissue epithelial cells	all cells	AC105345.1	0.269	0.243	-0.235	0.721	2.13	1.05	0.304	0.66	-5.2	ControlPD1vsControlNone	ENSG00000205959
Tissue epithelial cells	all cells	LINC01484	0.0561	-0.417	-1.24	0.403	0.659	-1.05	0.304	0.66	-5.2	ControlPD1vsControlNone	ENSG00000253686
Tissue epithelial cells	all cells	SHQ1	14	0.162	-0.157	0.481	6.05	1.05	0.304	0.66	-5.2	ControlPD1vsControlNone	ENSG00000144736
Tissue epithelial cells	all cells	AC103855.3	0.121	-0.362	-1.07	0.35	1.17	-1.05	0.304	0.66	-5.2	ControlPD1vsControlNone	ENSG00000255041
Tissue epithelial cells	all cells	MASP1	0.48	0.601	-0.582	1.78	1.94	1.05	0.304	0.66	-5.2	ControlPD1vsControlNone	ENSG00000127241
Tissue epithelial cells	all cells	STK33	5.73	-0.296	-0.877	0.286	5.22	-1.05	0.304	0.66	-5.2	ControlPD1vsControlNone	ENSG00000130413
Tissue epithelial cells	all cells	ASIP	2	0.391	-0.378	1.16	3.69	1.05	0.304	0.66	-5.2	ControlPD1vsControlNone	ENSG00000101440
Tissue epithelial cells	all cells	AC124254.1	3.72	0.547	-0.529	1.62	4.55	1.05	0.304	0.66	-5.2	ControlPD1vsControlNone	ENSG00000264015
Tissue epithelial cells	all cells	EMP1	12.8	-0.384	-1.14	0.372	6.57	-1.05	0.304	0.66	-5.2	ControlPD1vsControlNone	ENSG00000134531
Tissue epithelial cells	all cells	PLD6	0.269	0.522	-0.506	1.55	1.97	1.05	0.304	0.66	-5.2	ControlPD1vsControlNone	ENSG00000179598
Tissue epithelial cells	all cells	GUCY1A2	2.07	0.198	-0.192	0.588	4.05	1.05	0.304	0.66	-5.2	ControlPD1vsControlNone	ENSG00000152402
Tissue epithelial cells	all cells	GRPEL2-AS1	0.202	0.482	-0.467	1.43	1.29	1.05	0.304	0.66	-5.2	ControlPD1vsControlNone	ENSG00000253618
Tissue epithelial cells	all cells	KLF11	1.13	-0.233	-0.69	0.225	3.46	-1.05	0.304	0.66	-5.2	ControlPD1vsControlNone	ENSG00000172059
Tissue epithelial cells	all cells	IGHG2	0.0548	0.491	-0.475	1.46	0.718	1.05	0.304	0.66	-5.2	ControlPD1vsControlNone	ENSG00000211893
Tissue epithelial cells	all cells	TARBP1	19.3	0.182	-0.177	0.541	6.52	1.05	0.304	0.66	-5.2	ControlPD1vsControlNone	ENSG00000059588
Tissue epithelial cells	all cells	AP006621.4	1.92	0.297	-0.287	0.881	3.84	1.05	0.304	0.66	-5.2	ControlPD1vsControlNone	ENSG00000269915
Tissue epithelial cells	all cells	AC002429.2	2.59	0.321	-0.311	0.952	3.98	1.05	0.304	0.66	-5.2	ControlPD1vsControlNone	ENSG00000236197
Tissue epithelial cells	all cells	TRARG1	0.0676	-0.344	-1.02	0.333	0.79	-1.05	0.304	0.66	-5.2	ControlPD1vsControlNone	ENSG00000184811
Tissue epithelial cells	all cells	LITAF	21.1	-0.196	-0.581	0.19	6.8	-1.05	0.304	0.66	-5.2	ControlPD1vsControlNone	ENSG00000189067
Tissue epithelial cells	all cells	AC100818.1	0.106	0.414	-0.401	1.23	1.16	1.05	0.304	0.66	-5.2	ControlPD1vsControlNone	ENSG00000253452
Tissue epithelial cells	all cells	PHF6	9.29	0.186	-0.18	0.551	5.49	1.05	0.304	0.66	-5.2	ControlPD1vsControlNone	ENSG00000156531
Tissue epithelial cells	all cells	SEC61G	3.09	0.22	-0.213	0.654	4.26	1.05	0.304	0.66	-5.2	ControlPD1vsControlNone	ENSG00000132432
Tissue epithelial cells	all cells	GTF2F2	23.4	0.155	-0.15	0.459	6.71	1.05	0.304	0.66	-5.2	ControlPD1vsControlNone	ENSG00000188342
Tissue epithelial cells	all cells	POM121	18.9	0.125	-0.121	0.372	6.44	1.05	0.304	0.66	-5.2	ControlPD1vsControlNone	ENSG00000196313
Tissue epithelial cells	all cells	OCM	0.0548	-0.362	-1.08	0.351	0.704	-1.05	0.304	0.66	-5.2	ControlPD1vsControlNone	ENSG00000122543
Tissue epithelial cells	all cells	NBN	13.7	0.278	-0.27	0.826	5.84	1.05	0.305	0.66	-5.2	ControlPD1vsControlNone	ENSG00000104320
Tissue epithelial cells	all cells	DSCR9	0.156	0.342	-0.332	1.02	1.43	1.05	0.305	0.66	-5.2	ControlPD1vsControlNone	ENSG00000230366
Tissue epithelial cells	all cells	TAF4	17.5	0.137	-0.132	0.405	6.35	1.05	0.305	0.66	-5.2	ControlPD1vsControlNone	ENSG00000130699
Tissue epithelial cells	all cells	ATAD3B	11.7	0.341	-0.331	1.01	5.93	1.05	0.305	0.66	-5.2	ControlPD1vsControlNone	ENSG00000160072
Tissue epithelial cells	all cells	CLK1	25.2	0.142	-0.138	0.421	6.8	1.05	0.305	0.66	-5.2	ControlPD1vsControlNone	ENSG00000013441
Tissue epithelial cells	all cells	GRK5	9.79	0.245	-0.238	0.728	6.07	1.05	0.305	0.66	-5.2	ControlPD1vsControlNone	ENSG00000198873
Tissue epithelial cells	all cells	AC107959.1	0.311	0.331	-0.321	0.984	1.93	1.05	0.305	0.66	-5.2	ControlPD1vsControlNone	ENSG00000245025
Tissue epithelial cells	all cells	LDHAL6B	0.0587	0.371	-0.36	1.1	0.7	1.05	0.305	0.66	-5.2	ControlPD1vsControlNone	ENSG00000171989
Tissue epithelial cells	all cells	AL158070.1	0.0714	0.417	-0.405	1.24	0.765	1.05	0.305	0.66	-5.2	ControlPD1vsControlNone	ENSG00000228317
Tissue epithelial cells	all cells	GINS2	1.81	0.31	-0.301	0.921	3.58	1.05	0.305	0.66	-5.2	ControlPD1vsControlNone	ENSG00000131153
Tissue epithelial cells	all cells	AL607028.1	0.0778	0.401	-0.389	1.19	0.886	1.05	0.305	0.66	-5.2	ControlPD1vsControlNone	ENSG00000232739
Tissue epithelial cells	all cells	HPX	1.37	0.265	-0.257	0.786	3.67	1.05	0.305	0.66	-5.2	ControlPD1vsControlNone	ENSG00000110169
Tissue epithelial cells	all cells	AC090515.2	0.129	0.447	-0.434	1.33	1.22	1.05	0.305	0.66	-5.2	ControlPD1vsControlNone	ENSG00000245975
Tissue epithelial cells	all cells	ZEB1-AS1	1.35	0.387	-0.376	1.15	3.37	1.05	0.305	0.66	-5.2	ControlPD1vsControlNone	ENSG00000237036
Tissue epithelial cells	all cells	AL591686.2	0.196	0.345	-0.336	1.03	1.74	1.05	0.305	0.66	-5.2	ControlPD1vsControlNone	ENSG00000272865
Tissue epithelial cells	all cells	F11R	8.89	0.208	-0.202	0.617	5.7	1.05	0.305	0.66	-5.2	ControlPD1vsControlNone	ENSG00000158769
Tissue epithelial cells	all cells	Z98752.4	0.0383	-0.293	-0.872	0.285	0.512	-1.05	0.305	0.66	-5.2	ControlPD1vsControlNone	ENSG00000282876
Tissue epithelial cells	all cells	PPP1R42	1.49	0.169	-0.164	0.502	3.66	1.05	0.305	0.66	-5.2	ControlPD1vsControlNone	ENSG00000178125
Tissue epithelial cells	all cells	IGHA1	1.75	0.568	-0.553	1.69	4.18	1.05	0.305	0.66	-5.2	ControlPD1vsControlNone	ENSG00000211895
Tissue epithelial cells	all cells	CHTF8	5.14	0.134	-0.131	0.4	4.96	1.05	0.305	0.66	-5.2	ControlPD1vsControlNone	ENSG00000168802
Tissue epithelial cells	all cells	AL079307.2	0.244	0.279	-0.271	0.829	2.1	1.05	0.305	0.66	-5.2	ControlPD1vsControlNone	ENSG00000259111
Tissue epithelial cells	all cells	MIR4432HG	0.0523	0.341	-0.332	1.01	0.681	1.05	0.305	0.66	-5.2	ControlPD1vsControlNone	ENSG00000223929
Tissue epithelial cells	all cells	DOCK10	14.2	0.293	-0.285	0.87	6.28	1.05	0.305	0.66	-5.2	ControlPD1vsControlNone	ENSG00000135905
Tissue epithelial cells	all cells	UQCRC2	35.8	0.159	-0.155	0.473	7.26	1.05	0.305	0.66	-5.2	ControlPD1vsControlNone	ENSG00000140740
Tissue epithelial cells	all cells	BX004987.1	0.363	-0.369	-1.1	0.359	2.36	-1.05	0.305	0.66	-5.2	ControlPD1vsControlNone	ENSG00000278704
Tissue epithelial cells	all cells	CYFIP1	29.3	-0.148	-0.439	0.144	7.04	-1.05	0.305	0.66	-5.2	ControlPD1vsControlNone	ENSG00000273749
Tissue epithelial cells	all cells	DBX2	0.176	-0.415	-1.23	0.404	1.79	-1.05	0.305	0.66	-5.2	ControlPD1vsControlNone	ENSG00000185610
Tissue epithelial cells	all cells	MBD1	13.6	0.168	-0.164	0.5	5.97	1.05	0.305	0.66	-5.2	ControlPD1vsControlNone	ENSG00000141644
Tissue epithelial cells	all cells	LTV1	1.71	0.238	-0.231	0.707	3.63	1.05	0.306	0.661	-5.2	ControlPD1vsControlNone	ENSG00000135521
Tissue epithelial cells	all cells	NDUFAF5	14.4	0.135	-0.131	0.401	6.1	1.05	0.306	0.661	-5.2	ControlPD1vsControlNone	ENSG00000101247
Tissue epithelial cells	all cells	GPC5	10.7	0.393	-0.383	1.17	5.66	1.05	0.306	0.661	-5.2	ControlPD1vsControlNone	ENSG00000179399
Tissue epithelial cells	all cells	SLIRP	8.07	0.224	-0.219	0.667	5.31	1.05	0.306	0.661	-5.2	ControlPD1vsControlNone	ENSG00000119705
Tissue epithelial cells	all cells	UTP18	5.86	0.178	-0.174	0.531	5.09	1.05	0.306	0.661	-5.2	ControlPD1vsControlNone	ENSG00000011260
Tissue epithelial cells	all cells	AL163192.1	0.204	0.439	-0.429	1.31	1.4	1.05	0.306	0.661	-5.2	ControlPD1vsControlNone	ENSG00000237734
Tissue epithelial cells	all cells	RPL7L1	7.77	0.16	-0.156	0.475	5.43	1.05	0.306	0.661	-5.2	ControlPD1vsControlNone	ENSG00000146223
Tissue epithelial cells	all cells	UBE2E1	35.2	-0.159	-0.473	0.155	7.35	-1.05	0.306	0.661	-5.2	ControlPD1vsControlNone	ENSG00000170142
Tissue epithelial cells	all cells	WDR11-AS1	0.653	0.257	-0.25	0.764	2.91	1.05	0.306	0.661	-5.2	ControlPD1vsControlNone	ENSG00000227165
Tissue epithelial cells	all cells	TRPC4	1.29	0.479	-0.468	1.43	3.33	1.05	0.306	0.661	-5.2	ControlPD1vsControlNone	ENSG00000133107
Tissue epithelial cells	all cells	DDX20	3.45	0.188	-0.184	0.56	4.54	1.05	0.306	0.661	-5.2	ControlPD1vsControlNone	ENSG00000064703
Tissue epithelial cells	all cells	LMO7-AS1	0.42	0.448	-0.438	1.33	2.12	1.05	0.306	0.661	-5.2	ControlPD1vsControlNone	ENSG00000261105
Tissue epithelial cells	all cells	AC015971.1	0.914	0.289	-0.283	0.862	3.09	1.05	0.306	0.661	-5.2	ControlPD1vsControlNone	ENSG00000228363
Tissue epithelial cells	all cells	METTL7A	24.9	0.524	-0.512	1.56	6.47	1.05	0.306	0.661	-5.2	ControlPD1vsControlNone	ENSG00000185432
Tissue epithelial cells	all cells	ARL5B	10	-0.23	-0.684	0.224	5.61	-1.05	0.306	0.661	-5.2	ControlPD1vsControlNone	ENSG00000165997
Tissue epithelial cells	all cells	C7orf57	0.0574	-0.368	-1.1	0.359	0.696	-1.05	0.306	0.661	-5.2	ControlPD1vsControlNone	ENSG00000164746
Tissue epithelial cells	all cells	AP3D1	20.4	0.238	-0.233	0.709	6.53	1.05	0.306	0.661	-5.2	ControlPD1vsControlNone	ENSG00000065000
Tissue epithelial cells	all cells	GAS2L2	0.0536	0.328	-0.32	0.976	0.814	1.05	0.306	0.661	-5.2	ControlPD1vsControlNone	ENSG00000270765
Tissue epithelial cells	all cells	LRFN4	4.34	0.314	-0.307	0.935	4.88	1.05	0.306	0.661	-5.2	ControlPD1vsControlNone	ENSG00000173621
Tissue epithelial cells	all cells	ACO2	27.3	0.122	-0.12	0.364	6.96	1.05	0.306	0.661	-5.2	ControlPD1vsControlNone	ENSG00000100412
Tissue epithelial cells	all cells	AC098828.2	0.111	0.459	-0.449	1.37	1.03	1.05	0.306	0.661	-5.2	ControlPD1vsControlNone	ENSG00000223734
Tissue epithelial cells	all cells	AP004609.3	1	0.269	-0.263	0.8	3.4	1.05	0.306	0.661	-5.2	ControlPD1vsControlNone	ENSG00000278376
Tissue epithelial cells	all cells	PCGF3	17.6	0.148	-0.144	0.439	6.38	1.05	0.307	0.661	-5.2	ControlPD1vsControlNone	ENSG00000185619
Tissue epithelial cells	all cells	ALG10	1.2	0.353	-0.345	1.05	3.18	1.05	0.307	0.661	-5.2	ControlPD1vsControlNone	ENSG00000139133
Tissue epithelial cells	all cells	SP5	0.0459	0.36	-0.352	1.07	0.541	1.05	0.307	0.661	-5.2	ControlPD1vsControlNone	ENSG00000204335
Tissue epithelial cells	all cells	AC019183.1	0.17	-0.36	-1.07	0.352	1.73	-1.05	0.307	0.661	-5.2	ControlPD1vsControlNone	ENSG00000266450
Tissue epithelial cells	all cells	NSD3	37.9	0.125	-0.122	0.371	7.36	1.05	0.307	0.661	-5.21	ControlPD1vsControlNone	ENSG00000147548
Tissue epithelial cells	all cells	LSMEM2	0.175	-0.316	-0.941	0.309	1.56	-1.05	0.307	0.661	-5.21	ControlPD1vsControlNone	ENSG00000179564
Tissue epithelial cells	all cells	HMOX2	9.3	0.145	-0.142	0.431	5.62	1.05	0.307	0.662	-5.21	ControlPD1vsControlNone	ENSG00000103415
Tissue epithelial cells	all cells	DEK	18.8	0.145	-0.142	0.432	6.44	1.04	0.307	0.662	-5.21	ControlPD1vsControlNone	ENSG00000124795
Tissue epithelial cells	all cells	ACOT12	0.138	-0.354	-1.06	0.347	1.42	-1.04	0.307	0.662	-5.21	ControlPD1vsControlNone	ENSG00000172497
Tissue epithelial cells	all cells	TPX2	6.74	0.359	-0.352	1.07	5.38	1.04	0.307	0.662	-5.21	ControlPD1vsControlNone	ENSG00000088325
Tissue epithelial cells	all cells	ANKLE2	20.1	0.193	-0.189	0.576	6.55	1.04	0.307	0.662	-5.21	ControlPD1vsControlNone	ENSG00000176915
Tissue epithelial cells	all cells	AC005702.1	1.84	0.237	-0.233	0.707	3.79	1.04	0.307	0.662	-5.21	ControlPD1vsControlNone	ENSG00000267318
Tissue epithelial cells	all cells	BMP3	3.76	-0.625	-1.86	0.613	4.37	-1.04	0.307	0.662	-5.21	ControlPD1vsControlNone	ENSG00000152785
Tissue epithelial cells	all cells	BID	6.37	0.174	-0.171	0.52	5.18	1.04	0.307	0.662	-5.21	ControlPD1vsControlNone	ENSG00000015475
Tissue epithelial cells	all cells	SUOX	4.96	0.177	-0.174	0.528	4.91	1.04	0.307	0.662	-5.21	ControlPD1vsControlNone	ENSG00000139531
Tissue epithelial cells	all cells	GPATCH2L	26	0.142	-0.139	0.424	6.81	1.04	0.307	0.662	-5.21	ControlPD1vsControlNone	ENSG00000089916
Tissue epithelial cells	all cells	LINC01080	1.25	-0.349	-1.04	0.342	3.61	-1.04	0.307	0.662	-5.21	ControlPD1vsControlNone	ENSG00000281721
Tissue epithelial cells	all cells	IRAK2	2.75	0.211	-0.207	0.629	4.26	1.04	0.307	0.662	-5.21	ControlPD1vsControlNone	ENSG00000134070
Tissue epithelial cells	all cells	NEXN	2.12	0.305	-0.299	0.909	3.96	1.04	0.307	0.662	-5.21	ControlPD1vsControlNone	ENSG00000162614
Tissue epithelial cells	all cells	C11orf42	0.121	0.462	-0.453	1.38	1.01	1.04	0.307	0.662	-5.21	ControlPD1vsControlNone	ENSG00000180878
Tissue epithelial cells	all cells	AC006027.1	0.305	0.288	-0.283	0.859	2.07	1.04	0.307	0.662	-5.21	ControlPD1vsControlNone	ENSG00000272638
Tissue epithelial cells	all cells	CD55	15.4	-0.495	-1.48	0.486	6.33	-1.04	0.307	0.662	-5.21	ControlPD1vsControlNone	ENSG00000196352
Tissue epithelial cells	all cells	SCGB1B2P	0.204	0.34	-0.334	1.01	1.8	1.04	0.307	0.662	-5.21	ControlPD1vsControlNone	ENSG00000268751
Tissue epithelial cells	all cells	GLIPR1L2	0.343	0.385	-0.378	1.15	2.15	1.04	0.308	0.662	-5.21	ControlPD1vsControlNone	ENSG00000180481
Tissue epithelial cells	all cells	AC027097.2	5.9	0.305	-0.299	0.909	4.93	1.04	0.308	0.662	-5.21	ControlPD1vsControlNone	ENSG00000267787
Tissue epithelial cells	all cells	MYD88	6.12	0.222	-0.218	0.663	5.09	1.04	0.308	0.662	-5.21	ControlPD1vsControlNone	ENSG00000172936
Tissue epithelial cells	all cells	EFCAB6-AS1	0.0778	0.383	-0.377	1.14	0.999	1.04	0.308	0.662	-5.21	ControlPD1vsControlNone	ENSG00000223843
Tissue epithelial cells	all cells	ZBTB20-AS4	0.0663	0.345	-0.339	1.03	0.831	1.04	0.308	0.662	-5.21	ControlPD1vsControlNone	ENSG00000242767
Tissue epithelial cells	all cells	IL12A	0.448	0.458	-0.45	1.37	2.06	1.04	0.308	0.662	-5.21	ControlPD1vsControlNone	ENSG00000168811
Tissue epithelial cells	all cells	SERPINI1	1.77	0.259	-0.255	0.773	3.82	1.04	0.308	0.662	-5.21	ControlPD1vsControlNone	ENSG00000163536
Tissue epithelial cells	all cells	FGL1	0.111	0.451	-0.444	1.35	1.23	1.04	0.308	0.662	-5.21	ControlPD1vsControlNone	ENSG00000104760
Tissue epithelial cells	all cells	TFE3	4.13	0.132	-0.13	0.393	4.75	1.04	0.308	0.662	-5.21	ControlPD1vsControlNone	ENSG00000068323
Tissue epithelial cells	all cells	LINC01748	2.54	-0.46	-1.37	0.453	4.38	-1.04	0.308	0.662	-5.21	ControlPD1vsControlNone	ENSG00000226476
Tissue epithelial cells	all cells	AL021937.3	0.133	0.37	-0.365	1.11	0.838	1.04	0.308	0.662	-5.21	ControlPD1vsControlNone	ENSG00000234626
Tissue epithelial cells	all cells	STK3	45.5	0.237	-0.233	0.708	7.65	1.04	0.308	0.662	-5.21	ControlPD1vsControlNone	ENSG00000104375
Tissue epithelial cells	all cells	PLEK	0.195	0.495	-0.487	1.48	1.25	1.04	0.308	0.662	-5.21	ControlPD1vsControlNone	ENSG00000115956
Tissue epithelial cells	all cells	CLDN15	6.11	0.181	-0.178	0.54	5.16	1.04	0.308	0.662	-5.21	ControlPD1vsControlNone	ENSG00000106404
Tissue epithelial cells	all cells	AC023347.1	0.194	0.61	-0.601	1.82	1.22	1.04	0.308	0.662	-5.21	ControlPD1vsControlNone	ENSG00000235774
Tissue epithelial cells	all cells	NEURL2	2.47	0.41	-0.404	1.22	3.89	1.04	0.308	0.662	-5.21	ControlPD1vsControlNone	ENSG00000124257
Tissue epithelial cells	all cells	PEX14	23.5	0.115	-0.113	0.343	6.69	1.04	0.308	0.662	-5.21	ControlPD1vsControlNone	ENSG00000142655
Tissue epithelial cells	all cells	GNL3L	6.6	0.161	-0.159	0.481	5.14	1.04	0.308	0.662	-5.21	ControlPD1vsControlNone	ENSG00000130119
Tissue epithelial cells	all cells	INTS12	13.1	0.167	-0.165	0.499	5.99	1.04	0.308	0.662	-5.21	ControlPD1vsControlNone	ENSG00000138785
Tissue epithelial cells	all cells	SPTAN1	37.6	0.148	-0.146	0.442	7.42	1.04	0.308	0.663	-5.21	ControlPD1vsControlNone	ENSG00000197694
Tissue epithelial cells	all cells	HIPK3	26.6	0.152	-0.15	0.454	6.81	1.04	0.308	0.663	-5.21	ControlPD1vsControlNone	ENSG00000110422
Tissue epithelial cells	all cells	YIPF1	8.45	0.156	-0.154	0.466	5.51	1.04	0.308	0.663	-5.21	ControlPD1vsControlNone	ENSG00000058799
Tissue epithelial cells	all cells	TARM1	0.0752	-0.357	-1.07	0.352	0.87	-1.04	0.308	0.663	-5.21	ControlPD1vsControlNone	ENSG00000248385
Tissue epithelial cells	all cells	SNRK	20.8	-0.215	-0.642	0.212	6.64	-1.04	0.309	0.663	-5.21	ControlPD1vsControlNone	ENSG00000163788
Tissue epithelial cells	all cells	RIOK2	6.7	0.225	-0.222	0.673	5.13	1.04	0.309	0.663	-5.21	ControlPD1vsControlNone	ENSG00000058729
Tissue epithelial cells	all cells	C12orf77	0.0383	-0.37	-1.1	0.365	0.558	-1.04	0.309	0.663	-5.21	ControlPD1vsControlNone	ENSG00000226397
Tissue epithelial cells	all cells	MMP21	0.0485	-0.369	-1.1	0.364	0.724	-1.04	0.309	0.663	-5.21	ControlPD1vsControlNone	ENSG00000154485
Tissue epithelial cells	all cells	SH3BGRL3	12.4	0.273	-0.269	0.814	5.87	1.04	0.309	0.663	-5.21	ControlPD1vsControlNone	ENSG00000142669
Tissue epithelial cells	all cells	NAGPA	5.19	0.164	-0.162	0.49	5.08	1.04	0.309	0.663	-5.21	ControlPD1vsControlNone	ENSG00000103174
Tissue epithelial cells	all cells	ZNF471	2.09	0.257	-0.254	0.768	4.03	1.04	0.309	0.663	-5.21	ControlPD1vsControlNone	ENSG00000196263
Tissue epithelial cells	all cells	AP3B1	52.3	0.137	-0.135	0.409	7.88	1.04	0.309	0.663	-5.21	ControlPD1vsControlNone	ENSG00000132842
Tissue epithelial cells	all cells	AC010203.2	0.0982	-0.34	-1.02	0.336	1.11	-1.04	0.309	0.663	-5.21	ControlPD1vsControlNone	ENSG00000257696
Tissue epithelial cells	all cells	SLC30A6	15.7	0.143	-0.141	0.427	6.19	1.04	0.309	0.663	-5.21	ControlPD1vsControlNone	ENSG00000152683
Tissue epithelial cells	all cells	LINC01126	0.238	0.432	-0.427	1.29	1.76	1.04	0.309	0.663	-5.21	ControlPD1vsControlNone	ENSG00000279873
Tissue epithelial cells	all cells	AP001099.1	0.128	0.407	-0.402	1.22	1.31	1.04	0.309	0.663	-5.21	ControlPD1vsControlNone	ENSG00000265728
Tissue epithelial cells	all cells	CYP4F3	2.75	0.181	-0.179	0.54	4.46	1.04	0.309	0.663	-5.21	ControlPD1vsControlNone	ENSG00000186529
Tissue epithelial cells	all cells	NEAT1	88.2	-0.175	-0.524	0.173	10.3	-1.04	0.309	0.663	-5.21	ControlPD1vsControlNone	ENSG00000245532
Tissue epithelial cells	all cells	CDH15	0.0421	-0.328	-0.98	0.324	0.674	-1.04	0.309	0.663	-5.21	ControlPD1vsControlNone	ENSG00000129910
Tissue epithelial cells	all cells	TPTE2	1.22	0.261	-0.258	0.781	3.5	1.04	0.309	0.663	-5.21	ControlPD1vsControlNone	ENSG00000132958
Tissue epithelial cells	all cells	IGF2BP2-AS1	0.523	0.594	-0.588	1.78	1.99	1.04	0.309	0.663	-5.21	ControlPD1vsControlNone	ENSG00000163915
Tissue epithelial cells	all cells	TUBGCP4	10.9	0.133	-0.131	0.397	5.76	1.04	0.309	0.663	-5.21	ControlPD1vsControlNone	ENSG00000137822
Tissue epithelial cells	all cells	C16orf45	4.31	0.233	-0.231	0.697	4.73	1.04	0.309	0.663	-5.21	ControlPD1vsControlNone	ENSG00000166780
Tissue epithelial cells	all cells	XRN1	52.3	-0.205	-0.614	0.203	8.08	-1.04	0.309	0.663	-5.21	ControlPD1vsControlNone	ENSG00000114127
Tissue epithelial cells	all cells	SIK1	0.0816	-0.584	-1.75	0.578	0.642	-1.04	0.309	0.663	-5.21	ControlPD1vsControlNone	ENSG00000142178
Tissue epithelial cells	all cells	KIF5C	37.4	-0.679	-2.03	0.672	8.67	-1.04	0.309	0.663	-5.21	ControlPD1vsControlNone	ENSG00000168280
Tissue epithelial cells	all cells	PRKAA1	27.9	0.188	-0.186	0.562	6.84	1.04	0.309	0.663	-5.21	ControlPD1vsControlNone	ENSG00000132356
Tissue epithelial cells	all cells	NFKBIA	12.4	-0.278	-0.832	0.275	6.14	-1.04	0.309	0.663	-5.21	ControlPD1vsControlNone	ENSG00000100906
Tissue epithelial cells	all cells	CCDC150	5.44	0.38	-0.376	1.14	4.87	1.04	0.309	0.663	-5.21	ControlPD1vsControlNone	ENSG00000144395
Tissue epithelial cells	all cells	PTTG1IP	21.8	0.199	-0.197	0.594	6.75	1.04	0.309	0.663	-5.21	ControlPD1vsControlNone	ENSG00000183255
Tissue epithelial cells	all cells	ITIH6	0.19	0.356	-0.352	1.06	1.82	1.04	0.31	0.663	-5.21	ControlPD1vsControlNone	ENSG00000102313
Tissue epithelial cells	all cells	C8orf88	0.244	0.597	-0.592	1.79	1.3	1.04	0.31	0.663	-5.21	ControlPD1vsControlNone	ENSG00000253250
Tissue epithelial cells	all cells	LNPK	18.1	0.232	-0.23	0.694	6.28	1.04	0.31	0.664	-5.21	ControlPD1vsControlNone	ENSG00000144320
Tissue epithelial cells	all cells	FUT10	18	0.167	-0.166	0.501	6.34	1.04	0.31	0.664	-5.21	ControlPD1vsControlNone	ENSG00000172728
Tissue epithelial cells	all cells	CPT2	3.95	0.13	-0.129	0.388	4.76	1.04	0.31	0.664	-5.21	ControlPD1vsControlNone	ENSG00000157184
Tissue epithelial cells	all cells	AC010531.3	0.134	0.43	-0.426	1.29	1.16	1.04	0.31	0.664	-5.21	ControlPD1vsControlNone	ENSG00000261592
Tissue epithelial cells	all cells	AL662907.3	0.0587	0.358	-0.355	1.07	0.757	1.04	0.31	0.664	-5.21	ControlPD1vsControlNone	ENSG00000284721
Tissue epithelial cells	all cells	NDUFB4	4.79	0.24	-0.238	0.717	4.75	1.04	0.31	0.664	-5.21	ControlPD1vsControlNone	ENSG00000065518
Tissue epithelial cells	all cells	NIFK	6.51	0.193	-0.192	0.578	5.15	1.04	0.31	0.664	-5.21	ControlPD1vsControlNone	ENSG00000155438
Tissue epithelial cells	all cells	GON7	3.3	0.168	-0.166	0.502	4.48	1.04	0.31	0.664	-5.21	ControlPD1vsControlNone	ENSG00000170270
Tissue epithelial cells	all cells	TIPRL	11.8	0.172	-0.17	0.514	5.83	1.04	0.31	0.664	-5.21	ControlPD1vsControlNone	ENSG00000143155
Tissue epithelial cells	all cells	SENP1	11.3	0.129	-0.128	0.385	5.81	1.04	0.31	0.664	-5.21	ControlPD1vsControlNone	ENSG00000079387
Tissue epithelial cells	all cells	C16orf96	0.282	-0.431	-1.29	0.428	1.89	-1.04	0.31	0.664	-5.21	ControlPD1vsControlNone	ENSG00000205832
Tissue epithelial cells	all cells	ZNF473	2.66	0.18	-0.179	0.539	4.21	1.04	0.31	0.664	-5.21	ControlPD1vsControlNone	ENSG00000142528
Tissue epithelial cells	all cells	RNF11	10.4	-0.166	-0.498	0.165	5.76	-1.04	0.31	0.664	-5.21	ControlPD1vsControlNone	ENSG00000123091
Tissue epithelial cells	all cells	LINC00379	0.107	-0.448	-1.34	0.445	1.08	-1.04	0.31	0.664	-5.21	ControlPD1vsControlNone	ENSG00000229557
Tissue epithelial cells	all cells	ABHD1	0.0612	0.367	-0.365	1.1	0.597	1.04	0.31	0.664	-5.21	ControlPD1vsControlNone	ENSG00000143994
Tissue epithelial cells	all cells	SYS1-DBNDD2	1.63	0.153	-0.153	0.459	3.82	1.04	0.31	0.664	-5.21	ControlPD1vsControlNone	ENSG00000254806
Tissue epithelial cells	all cells	AC114485.1	0.196	-0.42	-1.26	0.418	1.68	-1.04	0.31	0.664	-5.21	ControlPD1vsControlNone	ENSG00000233359
Tissue epithelial cells	all cells	CSK	8.03	0.22	-0.219	0.658	5.52	1.04	0.311	0.664	-5.21	ControlPD1vsControlNone	ENSG00000103653
Tissue epithelial cells	all cells	RASSF2	0.292	0.438	-0.436	1.31	1.86	1.04	0.311	0.664	-5.21	ControlPD1vsControlNone	ENSG00000101265
Tissue epithelial cells	all cells	AC007014.1	0.399	0.466	-0.464	1.4	1.78	1.04	0.311	0.664	-5.21	ControlPD1vsControlNone	ENSG00000262020
Tissue epithelial cells	all cells	HES1	8.12	0.199	-0.198	0.595	5.57	1.04	0.311	0.664	-5.21	ControlPD1vsControlNone	ENSG00000114315
Tissue epithelial cells	all cells	ADAMTS10	5.69	-0.367	-1.1	0.365	5.05	-1.04	0.311	0.664	-5.21	ControlPD1vsControlNone	ENSG00000142303
Tissue epithelial cells	all cells	DNAH7	11.2	-0.358	-1.07	0.356	6.15	-1.04	0.311	0.664	-5.21	ControlPD1vsControlNone	ENSG00000118997
Tissue epithelial cells	all cells	AP005328.1	2.11	-0.699	-2.09	0.696	3.75	-1.04	0.311	0.664	-5.21	ControlPD1vsControlNone	ENSG00000263551
Tissue epithelial cells	all cells	IGLV5-52	0.177	0.386	-0.384	1.16	1.51	1.04	0.311	0.664	-5.21	ControlPD1vsControlNone	ENSG00000211643
Tissue epithelial cells	all cells	CPEB4	20.1	-0.169	-0.505	0.168	6.62	-1.04	0.311	0.665	-5.21	ControlPD1vsControlNone	ENSG00000113742
Tissue epithelial cells	all cells	JADE3	6.89	0.154	-0.153	0.461	5.27	1.04	0.311	0.665	-5.21	ControlPD1vsControlNone	ENSG00000102221
Tissue epithelial cells	all cells	OVOL1-AS1	0.0383	0.374	-0.373	1.12	0.748	1.04	0.311	0.665	-5.21	ControlPD1vsControlNone	ENSG00000255120
Tissue epithelial cells	all cells	ZNF568	2.17	0.223	-0.222	0.669	4.03	1.04	0.311	0.665	-5.21	ControlPD1vsControlNone	ENSG00000198453
Tissue epithelial cells	all cells	PTGES2	9.02	0.247	-0.246	0.739	5.67	1.04	0.311	0.665	-5.21	ControlPD1vsControlNone	ENSG00000148334
Tissue epithelial cells	all cells	LRP11	5.24	0.186	-0.185	0.556	4.99	1.04	0.311	0.665	-5.21	ControlPD1vsControlNone	ENSG00000120256
Tissue epithelial cells	all cells	AC010422.3	1.12	0.366	-0.366	1.1	3.12	1.04	0.311	0.665	-5.21	ControlPD1vsControlNone	ENSG00000269242
Tissue epithelial cells	all cells	BMP8B	1.53	0.323	-0.322	0.968	3.78	1.04	0.311	0.665	-5.21	ControlPD1vsControlNone	ENSG00000116985
Tissue epithelial cells	all cells	AC003991.1	8.38	-0.336	-1.01	0.335	5.55	-1.04	0.311	0.665	-5.21	ControlPD1vsControlNone	ENSG00000228113
Tissue epithelial cells	all cells	AC007344.1	0.412	0.276	-0.276	0.828	2.44	1.04	0.311	0.665	-5.21	ControlPD1vsControlNone	ENSG00000260850
Tissue epithelial cells	all cells	SERGEF	19.6	0.167	-0.167	0.502	6.49	1.04	0.311	0.665	-5.21	ControlPD1vsControlNone	ENSG00000129158
Tissue epithelial cells	all cells	APEH	4.71	0.221	-0.221	0.663	4.96	1.04	0.311	0.665	-5.21	ControlPD1vsControlNone	ENSG00000164062
Tissue epithelial cells	all cells	AL513165.1	0.208	0.312	-0.312	0.936	1.69	1.04	0.311	0.665	-5.21	ControlPD1vsControlNone	ENSG00000234160
Tissue epithelial cells	all cells	ALDH1L1-AS2	0.0995	0.472	-0.471	1.41	1.13	1.03	0.311	0.665	-5.21	ControlPD1vsControlNone	ENSG00000246022
Tissue epithelial cells	all cells	AC092171.1	0.0612	-0.313	-0.938	0.312	0.818	-1.03	0.311	0.665	-5.21	ControlPD1vsControlNone	ENSG00000188365
Tissue epithelial cells	all cells	IPO5	10	0.159	-0.159	0.477	5.69	1.03	0.312	0.665	-5.21	ControlPD1vsControlNone	ENSG00000065150
Tissue epithelial cells	all cells	ERICH6	0.245	0.23	-0.23	0.691	2.03	1.03	0.312	0.665	-5.21	ControlPD1vsControlNone	ENSG00000163645
Tissue epithelial cells	all cells	FABP4	0.0638	0.471	-0.471	1.41	0.715	1.03	0.312	0.665	-5.21	ControlPD1vsControlNone	ENSG00000170323
Tissue epithelial cells	all cells	MIR4458HG	2.6	0.258	-0.258	0.775	4.14	1.03	0.312	0.665	-5.22	ControlPD1vsControlNone	ENSG00000247516
Tissue epithelial cells	all cells	AC010478.1	0.388	0.633	-0.632	1.9	1.71	1.03	0.312	0.665	-5.22	ControlPD1vsControlNone	ENSG00000259663
Tissue epithelial cells	all cells	PAK4	18.7	0.132	-0.132	0.395	6.44	1.03	0.312	0.665	-5.22	ControlPD1vsControlNone	ENSG00000130669
Tissue epithelial cells	all cells	NPHS1	0.235	0.346	-0.346	1.04	2.07	1.03	0.312	0.665	-5.22	ControlPD1vsControlNone	ENSG00000161270
Tissue epithelial cells	all cells	ARID1B	63	0.146	-0.146	0.438	8.37	1.03	0.312	0.665	-5.22	ControlPD1vsControlNone	ENSG00000049618
Tissue epithelial cells	all cells	TNFSF14	0.26	0.617	-0.617	1.85	1.71	1.03	0.312	0.665	-5.22	ControlPD1vsControlNone	ENSG00000125735
Tissue epithelial cells	all cells	BMF	1.29	-0.286	-0.857	0.286	3.68	-1.03	0.312	0.665	-5.22	ControlPD1vsControlNone	ENSG00000104081
Tissue epithelial cells	all cells	DHX57	8.96	0.154	-0.154	0.462	5.59	1.03	0.312	0.665	-5.22	ControlPD1vsControlNone	ENSG00000163214
Tissue epithelial cells	all cells	AC104663.1	0.051	-0.322	-0.966	0.322	0.717	-1.03	0.312	0.665	-5.22	ControlPD1vsControlNone	ENSG00000251081
Tissue epithelial cells	all cells	EDARADD	1.87	0.279	-0.279	0.838	3.53	1.03	0.312	0.665	-5.22	ControlPD1vsControlNone	ENSG00000186197
Tissue epithelial cells	all cells	AC007221.2	0.962	-0.557	-1.67	0.558	3.09	-1.03	0.312	0.665	-5.22	ControlPD1vsControlNone	ENSG00000283003
Tissue epithelial cells	all cells	AC093752.3	0.0421	0.327	-0.327	0.98	0.564	1.03	0.312	0.665	-5.22	ControlPD1vsControlNone	ENSG00000260091
Tissue epithelial cells	all cells	GCG	0.244	0.742	-0.743	2.23	2.02	1.03	0.312	0.665	-5.22	ControlPD1vsControlNone	ENSG00000115263
Tissue epithelial cells	all cells	PCNX3	6.83	0.234	-0.234	0.702	5.36	1.03	0.312	0.665	-5.22	ControlPD1vsControlNone	ENSG00000197136
Tissue epithelial cells	all cells	FAM149B1	10.2	0.134	-0.134	0.402	5.73	1.03	0.312	0.665	-5.22	ControlPD1vsControlNone	ENSG00000138286
Tissue epithelial cells	all cells	AC025262.1	1.54	-0.308	-0.923	0.308	3.74	-1.03	0.312	0.665	-5.22	ControlPD1vsControlNone	ENSG00000215159
Tissue epithelial cells	all cells	AC131971.1	0.594	-0.415	-1.25	0.416	2.47	-1.03	0.312	0.665	-5.22	ControlPD1vsControlNone	ENSG00000183562
Tissue epithelial cells	all cells	AC105052.3	3.64	-0.246	-0.74	0.247	4.67	-1.03	0.312	0.665	-5.22	ControlPD1vsControlNone	ENSG00000267645
Tissue epithelial cells	all cells	NRG2	0.412	0.473	-0.474	1.42	2.49	1.03	0.312	0.665	-5.22	ControlPD1vsControlNone	ENSG00000158458
Tissue epithelial cells	all cells	FAM50B	0.102	0.418	-0.419	1.25	0.989	1.03	0.312	0.665	-5.22	ControlPD1vsControlNone	ENSG00000145945
Tissue epithelial cells	all cells	CACNA1S	0.0599	0.379	-0.38	1.14	0.746	1.03	0.312	0.665	-5.22	ControlPD1vsControlNone	ENSG00000081248
Tissue epithelial cells	all cells	AC136944.1	0.2	0.562	-0.563	1.69	1.67	1.03	0.312	0.665	-5.22	ControlPD1vsControlNone	ENSG00000260626
Tissue epithelial cells	all cells	PSMF1	20.4	0.144	-0.145	0.433	6.47	1.03	0.312	0.665	-5.22	ControlPD1vsControlNone	ENSG00000125818
Tissue epithelial cells	all cells	AC002310.1	2.37	0.233	-0.234	0.7	4.06	1.03	0.312	0.665	-5.22	ControlPD1vsControlNone	ENSG00000235560
Tissue epithelial cells	all cells	AC002116.2	2.65	0.258	-0.259	0.774	4.22	1.03	0.313	0.665	-5.22	ControlPD1vsControlNone	ENSG00000267698
Tissue epithelial cells	all cells	GAK	38.2	0.187	-0.188	0.561	7.39	1.03	0.313	0.665	-5.22	ControlPD1vsControlNone	ENSG00000178950
Tissue epithelial cells	all cells	HOXA11-AS	18.2	-0.329	-0.988	0.33	6.48	-1.03	0.313	0.665	-5.22	ControlPD1vsControlNone	ENSG00000240990
Tissue epithelial cells	all cells	AC008105.3	0.529	0.411	-0.412	1.23	2.35	1.03	0.313	0.665	-5.22	ControlPD1vsControlNone	ENSG00000267121
Tissue epithelial cells	all cells	NUS1	14.3	0.164	-0.165	0.494	6.04	1.03	0.313	0.665	-5.22	ControlPD1vsControlNone	ENSG00000153989
Tissue epithelial cells	all cells	BLK	0.114	0.41	-0.411	1.23	1.06	1.03	0.313	0.665	-5.22	ControlPD1vsControlNone	ENSG00000136573
Tissue epithelial cells	all cells	LIMS1	27.6	0.157	-0.157	0.471	6.94	1.03	0.313	0.665	-5.22	ControlPD1vsControlNone	ENSG00000169756
Tissue epithelial cells	all cells	HOXA13	6.41	0.22	-0.221	0.661	5.22	1.03	0.313	0.665	-5.22	ControlPD1vsControlNone	ENSG00000106031
Tissue epithelial cells	all cells	AL157756.1	0.532	-0.3	-0.901	0.301	2.78	-1.03	0.313	0.665	-5.22	ControlPD1vsControlNone	ENSG00000254718
Tissue epithelial cells	all cells	AL354861.3	0.0714	0.386	-0.388	1.16	0.776	1.03	0.313	0.665	-5.22	ControlPD1vsControlNone	ENSG00000268926
Tissue epithelial cells	all cells	METAP2	13.9	0.13	-0.131	0.391	6.07	1.03	0.313	0.665	-5.22	ControlPD1vsControlNone	ENSG00000111142
Tissue epithelial cells	all cells	AC108866.1	3.89	0.239	-0.24	0.719	4.75	1.03	0.313	0.665	-5.22	ControlPD1vsControlNone	ENSG00000250938
Tissue epithelial cells	all cells	AL139260.3	0.0829	-0.386	-1.16	0.388	0.922	-1.03	0.313	0.665	-5.22	ControlPD1vsControlNone	ENSG00000274944
Tissue epithelial cells	all cells	PLSCR2	4.55	0.242	-0.243	0.726	5.07	1.03	0.313	0.665	-5.22	ControlPD1vsControlNone	ENSG00000163746
Tissue epithelial cells	all cells	LAIR2	0.0408	-0.315	-0.946	0.316	0.591	-1.03	0.313	0.665	-5.22	ControlPD1vsControlNone	ENSG00000167618
Tissue epithelial cells	all cells	MMP23B	0.413	0.45	-0.452	1.35	2.47	1.03	0.313	0.666	-5.22	ControlPD1vsControlNone	ENSG00000189409
Tissue epithelial cells	all cells	BBS12	1.41	0.28	-0.281	0.841	3.56	1.03	0.313	0.666	-5.22	ControlPD1vsControlNone	ENSG00000181004
Tissue epithelial cells	all cells	CU633967.1	7.06	0.348	-0.35	1.04	4.99	1.03	0.313	0.666	-5.22	ControlPD1vsControlNone	ENSG00000274333
Tissue epithelial cells	all cells	C8orf34-AS1	0.0548	0.481	-0.483	1.44	0.887	1.03	0.313	0.666	-5.22	ControlPD1vsControlNone	ENSG00000248801
Tissue epithelial cells	all cells	ZNF251	17.3	0.127	-0.128	0.381	6.35	1.03	0.313	0.666	-5.22	ControlPD1vsControlNone	ENSG00000198169
Tissue epithelial cells	all cells	RPF1	5.86	0.206	-0.208	0.62	4.99	1.03	0.313	0.666	-5.22	ControlPD1vsControlNone	ENSG00000117133
Tissue epithelial cells	all cells	SESN3	10	0.344	-0.347	1.04	5.65	1.03	0.313	0.666	-5.22	ControlPD1vsControlNone	ENSG00000149212
Tissue epithelial cells	all cells	LINC01478	1.09	-0.33	-0.993	0.332	3.38	-1.03	0.313	0.666	-5.22	ControlPD1vsControlNone	ENSG00000267337
Tissue epithelial cells	all cells	C12orf75	11.1	0.216	-0.217	0.649	5.95	1.03	0.313	0.666	-5.22	ControlPD1vsControlNone	ENSG00000235162
Tissue epithelial cells	all cells	SIRT7	18.9	0.202	-0.203	0.607	6.51	1.03	0.313	0.666	-5.22	ControlPD1vsControlNone	ENSG00000187531
Tissue epithelial cells	all cells	ATXN7L3	3.94	0.195	-0.196	0.585	4.78	1.03	0.313	0.666	-5.22	ControlPD1vsControlNone	ENSG00000087152
Tissue epithelial cells	all cells	ANKUB1	3.91	0.236	-0.237	0.708	4.55	1.03	0.314	0.666	-5.22	ControlPD1vsControlNone	ENSG00000206199
Tissue epithelial cells	all cells	NSFL1C	11.4	0.151	-0.153	0.456	5.88	1.03	0.314	0.666	-5.22	ControlPD1vsControlNone	ENSG00000088833
Tissue epithelial cells	all cells	AC022201.1	0.0587	-0.357	-1.08	0.36	0.957	-1.03	0.314	0.666	-5.22	ControlPD1vsControlNone	ENSG00000229229
Tissue epithelial cells	all cells	SYCP2	1.31	0.247	-0.249	0.744	3.65	1.03	0.314	0.666	-5.22	ControlPD1vsControlNone	ENSG00000196074
Tissue epithelial cells	all cells	CDC40	11.6	0.178	-0.18	0.536	5.77	1.03	0.314	0.666	-5.22	ControlPD1vsControlNone	ENSG00000168438
Tissue epithelial cells	all cells	MSLN	0.187	0.56	-0.565	1.68	1.68	1.03	0.314	0.666	-5.22	ControlPD1vsControlNone	ENSG00000102854
Tissue epithelial cells	all cells	HACD4	0.746	0.315	-0.318	0.948	2.8	1.03	0.314	0.666	-5.22	ControlPD1vsControlNone	ENSG00000188921
Tissue epithelial cells	all cells	LINC00671	0.0995	0.442	-0.446	1.33	0.923	1.03	0.314	0.666	-5.22	ControlPD1vsControlNone	ENSG00000213373
Tissue epithelial cells	all cells	ERAL1	4.69	0.185	-0.187	0.557	4.84	1.03	0.314	0.666	-5.22	ControlPD1vsControlNone	ENSG00000132591
Tissue epithelial cells	all cells	ITPRIPL1	0.0803	0.318	-0.321	0.958	1.07	1.03	0.314	0.666	-5.22	ControlPD1vsControlNone	ENSG00000198885
Tissue epithelial cells	all cells	FAM104A	11.1	0.159	-0.16	0.479	5.73	1.03	0.314	0.666	-5.22	ControlPD1vsControlNone	ENSG00000133193
Tissue epithelial cells	all cells	IFI27L2	1.33	0.329	-0.332	0.989	3.45	1.03	0.314	0.666	-5.22	ControlPD1vsControlNone	ENSG00000119632
Tissue epithelial cells	all cells	SRSF9	4.95	0.131	-0.133	0.395	4.96	1.03	0.314	0.666	-5.22	ControlPD1vsControlNone	ENSG00000111786
Tissue epithelial cells	all cells	UPK1A	0.106	0.39	-0.394	1.17	1.17	1.03	0.314	0.667	-5.22	ControlPD1vsControlNone	ENSG00000105668
Tissue epithelial cells	all cells	USF2	8.09	0.215	-0.217	0.646	5.56	1.03	0.314	0.667	-5.22	ControlPD1vsControlNone	ENSG00000105698
Tissue epithelial cells	all cells	PANK4	3.08	0.196	-0.198	0.589	4.48	1.03	0.314	0.667	-5.22	ControlPD1vsControlNone	ENSG00000157881
Tissue epithelial cells	all cells	MINDY2	22.3	0.139	-0.14	0.418	6.64	1.03	0.314	0.667	-5.22	ControlPD1vsControlNone	ENSG00000128923
Tissue epithelial cells	all cells	ANKRD12	56.9	-0.124	-0.374	0.126	8.13	-1.03	0.314	0.667	-5.22	ControlPD1vsControlNone	ENSG00000101745
Tissue epithelial cells	all cells	ZNF680	7.63	0.196	-0.199	0.591	5.31	1.03	0.314	0.667	-5.22	ControlPD1vsControlNone	ENSG00000173041
Tissue epithelial cells	all cells	RNF214	11.4	0.147	-0.149	0.444	5.79	1.03	0.314	0.667	-5.22	ControlPD1vsControlNone	ENSG00000167257
Tissue epithelial cells	all cells	KMT2B	9.4	0.24	-0.243	0.722	5.71	1.03	0.314	0.667	-5.22	ControlPD1vsControlNone	ENSG00000272333
Tissue epithelial cells	all cells	ZMAT5	1.69	0.127	-0.128	0.382	3.87	1.03	0.314	0.667	-5.22	ControlPD1vsControlNone	ENSG00000100319
Tissue epithelial cells	all cells	RNF126	8.32	0.227	-0.229	0.683	5.55	1.03	0.314	0.667	-5.22	ControlPD1vsControlNone	ENSG00000070423
Tissue epithelial cells	all cells	FBF1	2.29	0.23	-0.233	0.693	4.02	1.03	0.315	0.667	-5.22	ControlPD1vsControlNone	ENSG00000188878
Tissue epithelial cells	all cells	ZPLD1	0.858	-0.335	-1.01	0.339	3.05	-1.03	0.315	0.667	-5.22	ControlPD1vsControlNone	ENSG00000170044
Tissue epithelial cells	all cells	SEL1L3	38.3	0.124	-0.126	0.374	7.44	1.03	0.315	0.667	-5.22	ControlPD1vsControlNone	ENSG00000091490
Tissue epithelial cells	all cells	TMCO5A	0.0561	-0.355	-1.07	0.36	0.809	-1.03	0.315	0.667	-5.22	ControlPD1vsControlNone	ENSG00000166069
Tissue epithelial cells	all cells	PNP	8.5	0.205	-0.208	0.619	5.37	1.03	0.315	0.667	-5.22	ControlPD1vsControlNone	ENSG00000198805
Tissue epithelial cells	all cells	AC104986.2	6.35	0.148	-0.15	0.446	5.17	1.03	0.315	0.667	-5.22	ControlPD1vsControlNone	ENSG00000253948
Tissue epithelial cells	all cells	FANCA	11.2	0.318	-0.323	0.96	5.89	1.03	0.315	0.667	-5.22	ControlPD1vsControlNone	ENSG00000187741
Tissue epithelial cells	all cells	AP006623.1	0.051	-0.333	-1	0.338	0.669	-1.03	0.315	0.667	-5.22	ControlPD1vsControlNone	ENSG00000250397
Tissue epithelial cells	all cells	AC006504.2	0.134	-0.416	-1.25	0.422	1.44	-1.03	0.315	0.667	-5.22	ControlPD1vsControlNone	ENSG00000266977
Tissue epithelial cells	all cells	AC015522.1	1.11	0.434	-0.44	1.31	3.14	1.03	0.315	0.667	-5.22	ControlPD1vsControlNone	ENSG00000254202
Tissue epithelial cells	all cells	NCAPG	4.84	0.32	-0.324	0.963	4.92	1.03	0.315	0.667	-5.22	ControlPD1vsControlNone	ENSG00000109805
Tissue epithelial cells	all cells	SULT1A4	0.158	-0.411	-1.24	0.416	1.63	-1.03	0.315	0.667	-5.22	ControlPD1vsControlNone	ENSG00000213648
Tissue epithelial cells	all cells	CXorf58	0.186	0.342	-0.347	1.03	1.51	1.03	0.315	0.667	-5.22	ControlPD1vsControlNone	ENSG00000165182
Tissue epithelial cells	all cells	ACR	0.676	0.272	-0.276	0.821	2.95	1.03	0.315	0.668	-5.22	ControlPD1vsControlNone	ENSG00000100312
Tissue epithelial cells	all cells	MICALL2	44	0.232	-0.235	0.698	7.64	1.03	0.315	0.668	-5.22	ControlPD1vsControlNone	ENSG00000164877
Tissue epithelial cells	all cells	HESX1	0.504	0.243	-0.247	0.734	2.73	1.03	0.315	0.668	-5.22	ControlPD1vsControlNone	ENSG00000163666
Tissue epithelial cells	all cells	FKBP1C	1.82	0.386	-0.392	1.16	3.64	1.03	0.315	0.668	-5.22	ControlPD1vsControlNone	ENSG00000198225
Tissue epithelial cells	all cells	KCNH7	1.36	-0.537	-1.62	0.545	3.36	-1.03	0.315	0.668	-5.22	ControlPD1vsControlNone	ENSG00000184611
Tissue epithelial cells	all cells	LINC01476	0.459	0.298	-0.303	0.9	2.45	1.03	0.315	0.668	-5.22	ControlPD1vsControlNone	ENSG00000265313
Tissue epithelial cells	all cells	KANK1	47.1	0.17	-0.173	0.514	8.09	1.03	0.315	0.668	-5.22	ControlPD1vsControlNone	ENSG00000107104
Tissue epithelial cells	all cells	PSMA3	14	0.204	-0.207	0.615	5.89	1.03	0.316	0.668	-5.22	ControlPD1vsControlNone	ENSG00000100567
Tissue epithelial cells	all cells	AC009229.2	0.191	0.352	-0.358	1.06	1.9	1.03	0.316	0.668	-5.22	ControlPD1vsControlNone	ENSG00000229160
Tissue epithelial cells	all cells	AC026167.1	0.704	0.347	-0.353	1.05	3	1.03	0.316	0.668	-5.22	ControlPD1vsControlNone	ENSG00000226022
Tissue epithelial cells	all cells	CERS6	58.5	0.187	-0.19	0.563	8.38	1.03	0.316	0.668	-5.22	ControlPD1vsControlNone	ENSG00000172292
Tissue epithelial cells	all cells	AC096577.1	0.815	-0.274	-0.825	0.278	3.04	-1.03	0.316	0.668	-5.22	ControlPD1vsControlNone	ENSG00000248373
Tissue epithelial cells	all cells	RASIP1	0.57	0.339	-0.345	1.02	2.79	1.03	0.316	0.668	-5.22	ControlPD1vsControlNone	ENSG00000105538
Tissue epithelial cells	all cells	CU634019.1	0.129	0.342	-0.348	1.03	1.37	1.03	0.316	0.668	-5.22	ControlPD1vsControlNone	ENSG00000277067
Tissue epithelial cells	all cells	KLK2	0.116	0.446	-0.455	1.35	1.23	1.02	0.316	0.668	-5.22	ControlPD1vsControlNone	ENSG00000167751
Tissue epithelial cells	all cells	ZMYM1	11.5	0.141	-0.143	0.425	5.86	1.02	0.316	0.668	-5.22	ControlPD1vsControlNone	ENSG00000197056
Tissue epithelial cells	all cells	AC027237.2	0.153	-0.383	-1.16	0.39	1.55	-1.02	0.316	0.668	-5.22	ControlPD1vsControlNone	ENSG00000259215
Tissue epithelial cells	all cells	ARMC10	8.53	0.157	-0.16	0.474	5.48	1.02	0.316	0.668	-5.22	ControlPD1vsControlNone	ENSG00000170632
Tissue epithelial cells	all cells	LINC02324	0.0561	-0.411	-1.24	0.419	0.614	-1.02	0.316	0.668	-5.22	ControlPD1vsControlNone	ENSG00000255002
Tissue epithelial cells	all cells	MAP4	44.7	0.126	-0.128	0.38	7.63	1.02	0.316	0.668	-5.22	ControlPD1vsControlNone	ENSG00000047849
Tissue epithelial cells	all cells	AC090371.2	0.0816	0.331	-0.337	0.999	0.897	1.02	0.316	0.669	-5.22	ControlPD1vsControlNone	ENSG00000263765
Tissue epithelial cells	all cells	GP1BA	0.074	0.419	-0.427	1.26	0.718	1.02	0.316	0.669	-5.22	ControlPD1vsControlNone	ENSG00000185245
Tissue epithelial cells	all cells	MBD4	14.8	0.156	-0.159	0.471	6.07	1.02	0.316	0.669	-5.22	ControlPD1vsControlNone	ENSG00000129071
Tissue epithelial cells	all cells	KCNJ16	0.496	0.607	-0.619	1.83	2.16	1.02	0.316	0.669	-5.22	ControlPD1vsControlNone	ENSG00000153822
Tissue epithelial cells	all cells	TAF1A-AS1	0.404	0.405	-0.413	1.22	2.18	1.02	0.316	0.669	-5.22	ControlPD1vsControlNone	ENSG00000225265
Tissue epithelial cells	all cells	HSDL2	18.4	0.13	-0.132	0.391	6.44	1.02	0.316	0.669	-5.22	ControlPD1vsControlNone	ENSG00000119471
Tissue epithelial cells	all cells	CCDC71L	1.19	0.273	-0.279	0.826	3.35	1.02	0.317	0.669	-5.22	ControlPD1vsControlNone	ENSG00000253276
Tissue epithelial cells	all cells	AC009065.8	0.0765	-0.347	-1.05	0.355	1.01	-1.02	0.317	0.669	-5.23	ControlPD1vsControlNone	ENSG00000261663
Tissue epithelial cells	all cells	AC007881.3	0.0574	-0.286	-0.863	0.292	0.824	-1.02	0.317	0.669	-5.23	ControlPD1vsControlNone	ENSG00000272735
Tissue epithelial cells	all cells	CSDC2	0.175	0.409	-0.417	1.23	1.39	1.02	0.317	0.669	-5.23	ControlPD1vsControlNone	ENSG00000172346
Tissue epithelial cells	all cells	HMMR-AS1	0.0561	0.361	-0.368	1.09	0.626	1.02	0.317	0.669	-5.23	ControlPD1vsControlNone	ENSG00000251018
Tissue epithelial cells	all cells	GJC2	0.119	0.31	-0.317	0.938	1.38	1.02	0.317	0.669	-5.23	ControlPD1vsControlNone	ENSG00000198835
Tissue epithelial cells	all cells	AL391883.1	0.142	0.449	-0.458	1.36	1.29	1.02	0.317	0.669	-5.23	ControlPD1vsControlNone	ENSG00000235434
Tissue epithelial cells	all cells	HDAC2	13.7	0.138	-0.14	0.415	6.01	1.02	0.317	0.669	-5.23	ControlPD1vsControlNone	ENSG00000196591
Tissue epithelial cells	all cells	ZZEF1	57.1	-0.135	-0.407	0.138	8.3	-1.02	0.317	0.669	-5.23	ControlPD1vsControlNone	ENSG00000074755
Tissue epithelial cells	all cells	AP005671.1	0.136	-0.365	-1.1	0.373	1.39	-1.02	0.317	0.669	-5.23	ControlPD1vsControlNone	ENSG00000266288
Tissue epithelial cells	all cells	GPR135	3.61	0.22	-0.225	0.665	4.54	1.02	0.317	0.669	-5.23	ControlPD1vsControlNone	ENSG00000181619
Tissue epithelial cells	all cells	ATP1B1	46.4	-0.192	-0.579	0.196	8.13	-1.02	0.317	0.669	-5.23	ControlPD1vsControlNone	ENSG00000143153
Tissue epithelial cells	all cells	PARP9	22.8	0.303	-0.309	0.915	6.41	1.02	0.317	0.669	-5.23	ControlPD1vsControlNone	ENSG00000138496
Tissue epithelial cells	all cells	SRP14-AS1	4.64	0.243	-0.248	0.734	4.72	1.02	0.317	0.669	-5.23	ControlPD1vsControlNone	ENSG00000248508
Tissue epithelial cells	all cells	AC012358.3	8.67	0.234	-0.239	0.707	5.53	1.02	0.317	0.669	-5.23	ControlPD1vsControlNone	ENSG00000240401
Tissue epithelial cells	all cells	BTN3A2	14.6	0.344	-0.351	1.04	5.93	1.02	0.317	0.669	-5.23	ControlPD1vsControlNone	ENSG00000186470
Tissue epithelial cells	all cells	SLC30A7	25.4	0.217	-0.222	0.657	6.69	1.02	0.317	0.669	-5.23	ControlPD1vsControlNone	ENSG00000162695
Tissue epithelial cells	all cells	AC092167.1	0.305	0.35	-0.358	1.06	2.15	1.02	0.317	0.669	-5.23	ControlPD1vsControlNone	ENSG00000226965
Tissue epithelial cells	all cells	AC002511.2	0.58	0.423	-0.433	1.28	2.41	1.02	0.317	0.669	-5.23	ControlPD1vsControlNone	ENSG00000233214
Tissue epithelial cells	all cells	CHL1	2.62	0.668	-0.683	2.02	4.44	1.02	0.317	0.669	-5.23	ControlPD1vsControlNone	ENSG00000134121
Tissue epithelial cells	all cells	RUNDC3A-AS1	0.0536	-0.343	-1.04	0.35	0.816	-1.02	0.317	0.669	-5.23	ControlPD1vsControlNone	ENSG00000267750
Tissue epithelial cells	all cells	MCM3	8.25	0.243	-0.248	0.734	5.42	1.02	0.317	0.669	-5.23	ControlPD1vsControlNone	ENSG00000112118
Tissue epithelial cells	all cells	EGR3	0.122	-0.606	-1.83	0.62	0.947	-1.02	0.317	0.669	-5.23	ControlPD1vsControlNone	ENSG00000179388
Tissue epithelial cells	all cells	LINC01847	0.277	-0.398	-1.2	0.408	1.93	-1.02	0.318	0.669	-5.23	ControlPD1vsControlNone	ENSG00000253311
Tissue epithelial cells	all cells	AC100830.3	0.189	0.294	-0.302	0.89	1.74	1.02	0.318	0.669	-5.23	ControlPD1vsControlNone	ENSG00000265967
Tissue epithelial cells	all cells	PPP1R15B	8.37	0.181	-0.185	0.546	5.44	1.02	0.318	0.669	-5.23	ControlPD1vsControlNone	ENSG00000158615
Tissue epithelial cells	all cells	C11orf74	2.3	0.241	-0.247	0.728	4.03	1.02	0.318	0.669	-5.23	ControlPD1vsControlNone	ENSG00000166352
Tissue epithelial cells	all cells	ZEB2	4.9	0.593	-0.608	1.8	5.38	1.02	0.318	0.669	-5.23	ControlPD1vsControlNone	ENSG00000169554
Tissue epithelial cells	all cells	FAM149A	12.2	0.146	-0.149	0.441	5.99	1.02	0.318	0.669	-5.23	ControlPD1vsControlNone	ENSG00000109794
Tissue epithelial cells	all cells	ACAN	0.074	0.404	-0.414	1.22	0.749	1.02	0.318	0.669	-5.23	ControlPD1vsControlNone	ENSG00000157766
Tissue epithelial cells	all cells	BRWD1-AS1	0.258	-0.4	-1.21	0.411	1.9	-1.02	0.318	0.669	-5.23	ControlPD1vsControlNone	ENSG00000238141
Tissue epithelial cells	all cells	FAM95B1	7.94	0.319	-0.328	0.966	5.57	1.02	0.318	0.67	-5.23	ControlPD1vsControlNone	ENSG00000223839
Tissue epithelial cells	all cells	ZNF775	0.579	-0.424	-1.28	0.435	2.75	-1.02	0.318	0.67	-5.23	ControlPD1vsControlNone	ENSG00000196456
Tissue epithelial cells	all cells	PURG	0.235	0.468	-0.481	1.42	1.53	1.02	0.318	0.67	-5.23	ControlPD1vsControlNone	ENSG00000172733
Tissue epithelial cells	all cells	AC007277.1	0.298	0.42	-0.431	1.27	1.9	1.02	0.318	0.67	-5.23	ControlPD1vsControlNone	ENSG00000213981
Tissue epithelial cells	all cells	SFR1	1.45	0.239	-0.246	0.725	3.42	1.02	0.318	0.67	-5.23	ControlPD1vsControlNone	ENSG00000156384
Tissue epithelial cells	all cells	ESF1	18.9	0.138	-0.142	0.417	6.51	1.02	0.318	0.67	-5.23	ControlPD1vsControlNone	ENSG00000089048
Tissue epithelial cells	all cells	NAALADL2	63.9	-0.198	-0.601	0.204	8.96	-1.02	0.318	0.67	-5.23	ControlPD1vsControlNone	ENSG00000177694
Tissue epithelial cells	all cells	AC008883.1	0.103	0.433	-0.446	1.31	0.948	1.02	0.318	0.67	-5.23	ControlPD1vsControlNone	ENSG00000248758
Tissue epithelial cells	all cells	LINC01807	0.383	0.48	-0.494	1.45	2.18	1.02	0.318	0.67	-5.23	ControlPD1vsControlNone	ENSG00000232023
Tissue epithelial cells	all cells	SSBP3-AS1	0.0612	-0.344	-1.04	0.354	0.722	-1.02	0.319	0.67	-5.23	ControlPD1vsControlNone	ENSG00000198711
Tissue epithelial cells	all cells	NANP	1.02	0.228	-0.234	0.689	3.13	1.02	0.319	0.67	-5.23	ControlPD1vsControlNone	ENSG00000170191
Tissue epithelial cells	all cells	SEL1L	23	0.166	-0.171	0.503	6.63	1.02	0.319	0.67	-5.23	ControlPD1vsControlNone	ENSG00000071537
Tissue epithelial cells	all cells	SUFU	9.62	0.134	-0.138	0.405	5.66	1.02	0.319	0.67	-5.23	ControlPD1vsControlNone	ENSG00000107882
Tissue epithelial cells	all cells	VTI1B	3.49	0.153	-0.158	0.465	4.61	1.02	0.319	0.67	-5.23	ControlPD1vsControlNone	ENSG00000100568
Tissue epithelial cells	all cells	MED1	8.33	0.119	-0.123	0.361	5.5	1.02	0.319	0.67	-5.23	ControlPD1vsControlNone	ENSG00000125686
Tissue epithelial cells	all cells	ZNF618	6.24	0.353	-0.363	1.07	4.97	1.02	0.319	0.67	-5.23	ControlPD1vsControlNone	ENSG00000157657
Tissue epithelial cells	all cells	EAF1-AS1	0.116	0.428	-0.441	1.3	1.2	1.02	0.319	0.67	-5.23	ControlPD1vsControlNone	ENSG00000249786
Tissue epithelial cells	all cells	CTTNBP2	1.45	0.337	-0.347	1.02	3.83	1.02	0.319	0.67	-5.23	ControlPD1vsControlNone	ENSG00000077063
Tissue epithelial cells	all cells	AC008067.1	1.03	-0.941	-2.85	0.969	2.26	-1.02	0.319	0.67	-5.23	ControlPD1vsControlNone	ENSG00000237031
Tissue epithelial cells	all cells	AL121845.1	0.125	0.508	-0.523	1.54	1.09	1.02	0.319	0.67	-5.23	ControlPD1vsControlNone	ENSG00000229299
Tissue epithelial cells	all cells	AL121652.1	0.666	-0.314	-0.952	0.324	2.74	-1.02	0.319	0.67	-5.23	ControlPD1vsControlNone	ENSG00000273165
Tissue epithelial cells	all cells	GPR19	0.496	0.304	-0.314	0.922	2.37	1.02	0.319	0.67	-5.23	ControlPD1vsControlNone	ENSG00000183150
Tissue epithelial cells	all cells	CPSF2	12.2	0.127	-0.131	0.384	5.9	1.02	0.319	0.67	-5.23	ControlPD1vsControlNone	ENSG00000165934
Tissue epithelial cells	all cells	CHRM1	0.115	0.4	-0.413	1.21	1.08	1.02	0.319	0.67	-5.23	ControlPD1vsControlNone	ENSG00000168539
Tissue epithelial cells	all cells	CKAP2	5.56	0.265	-0.273	0.803	5.08	1.02	0.319	0.67	-5.23	ControlPD1vsControlNone	ENSG00000136108
Tissue epithelial cells	all cells	AC087289.2	0.0663	0.332	-0.343	1.01	0.839	1.02	0.319	0.67	-5.23	ControlPD1vsControlNone	ENSG00000267342
Tissue epithelial cells	all cells	LINC00957	0.156	0.364	-0.375	1.1	1.47	1.02	0.319	0.67	-5.23	ControlPD1vsControlNone	ENSG00000235314
Tissue epithelial cells	all cells	GIGYF1	10.6	0.209	-0.215	0.633	5.86	1.02	0.319	0.67	-5.23	ControlPD1vsControlNone	ENSG00000146830
Tissue epithelial cells	all cells	AL355512.1	0.328	-0.49	-1.49	0.506	1.98	-1.02	0.319	0.671	-5.23	ControlPD1vsControlNone	ENSG00000273143
Tissue epithelial cells	all cells	HMGXB4	15	0.162	-0.167	0.491	6.14	1.02	0.319	0.671	-5.23	ControlPD1vsControlNone	ENSG00000100281
Tissue epithelial cells	all cells	EIF2S1	9.64	0.178	-0.184	0.541	5.57	1.02	0.319	0.671	-5.23	ControlPD1vsControlNone	ENSG00000134001
Tissue epithelial cells	all cells	ST8SIA5	0.486	-0.308	-0.935	0.318	2.57	-1.02	0.319	0.671	-5.23	ControlPD1vsControlNone	ENSG00000101638
Tissue epithelial cells	all cells	CHD8	22.9	0.119	-0.123	0.362	6.67	1.02	0.319	0.671	-5.23	ControlPD1vsControlNone	ENSG00000100888
Tissue epithelial cells	all cells	DNPH1	3.09	0.214	-0.221	0.649	4.33	1.02	0.319	0.671	-5.23	ControlPD1vsControlNone	ENSG00000112667
Tissue epithelial cells	all cells	PABPN1	10.1	0.227	-0.235	0.689	5.62	1.02	0.319	0.671	-5.23	ControlPD1vsControlNone	ENSG00000100836
Tissue epithelial cells	all cells	NOTCH4	0.763	0.332	-0.343	1.01	3.07	1.02	0.319	0.671	-5.23	ControlPD1vsControlNone	ENSG00000204301
Tissue epithelial cells	all cells	AC005520.2	1.59	0.246	-0.255	0.747	3.86	1.02	0.32	0.671	-5.23	ControlPD1vsControlNone	ENSG00000259065
Tissue epithelial cells	all cells	AC108062.1	9.21	0.189	-0.196	0.575	5.69	1.02	0.32	0.671	-5.23	ControlPD1vsControlNone	ENSG00000251432
Tissue epithelial cells	all cells	AL050338.1	0.0587	0.4	-0.414	1.21	0.803	1.02	0.32	0.671	-5.23	ControlPD1vsControlNone	ENSG00000225148
Tissue epithelial cells	all cells	AC010168.1	4	0.339	-0.35	1.03	4.5	1.02	0.32	0.671	-5.23	ControlPD1vsControlNone	ENSG00000214772
Tissue epithelial cells	all cells	LINC00891	0.25	0.538	-0.557	1.63	1.5	1.02	0.32	0.671	-5.23	ControlPD1vsControlNone	ENSG00000281852
Tissue epithelial cells	all cells	PNO1	2.67	0.238	-0.246	0.723	4.16	1.02	0.32	0.671	-5.23	ControlPD1vsControlNone	ENSG00000115946
Tissue epithelial cells	all cells	AC092119.3	0.0459	0.307	-0.318	0.933	0.603	1.02	0.32	0.671	-5.23	ControlPD1vsControlNone	ENSG00000275445
Tissue epithelial cells	all cells	TMEM99	1.58	0.288	-0.298	0.874	3.57	1.02	0.32	0.671	-5.23	ControlPD1vsControlNone	ENSG00000167920
Tissue epithelial cells	all cells	FADD	1.55	0.274	-0.284	0.832	3.59	1.02	0.32	0.671	-5.23	ControlPD1vsControlNone	ENSG00000168040
Tissue epithelial cells	all cells	CLEC14A	0.358	0.494	-0.511	1.5	1.98	1.02	0.32	0.671	-5.23	ControlPD1vsControlNone	ENSG00000176435
Tissue epithelial cells	all cells	CSTF3-DT	0.375	0.339	-0.351	1.03	2.23	1.02	0.32	0.671	-5.23	ControlPD1vsControlNone	ENSG00000247151
Tissue epithelial cells	all cells	LINC00508	0.0485	0.347	-0.359	1.05	0.67	1.02	0.32	0.671	-5.23	ControlPD1vsControlNone	ENSG00000256971
Tissue epithelial cells	all cells	AC022784.7	0.0982	0.347	-0.359	1.05	0.999	1.02	0.32	0.671	-5.23	ControlPD1vsControlNone	ENSG00000254340
Tissue epithelial cells	all cells	SNX30	16.4	-0.175	-0.53	0.181	6.39	-1.02	0.32	0.671	-5.23	ControlPD1vsControlNone	ENSG00000148158
Tissue epithelial cells	all cells	PIK3R1	30.5	0.161	-0.167	0.489	7.13	1.02	0.32	0.671	-5.23	ControlPD1vsControlNone	ENSG00000145675
Tissue epithelial cells	all cells	CD28	0.0982	-0.344	-1.04	0.356	1.1	-1.02	0.32	0.671	-5.23	ControlPD1vsControlNone	ENSG00000178562
Tissue epithelial cells	all cells	SUMO1	5.48	0.136	-0.141	0.413	5.06	1.02	0.32	0.672	-5.23	ControlPD1vsControlNone	ENSG00000116030
Tissue epithelial cells	all cells	ZDHHC17	14.5	0.184	-0.191	0.56	6.07	1.02	0.32	0.672	-5.23	ControlPD1vsControlNone	ENSG00000186908
Tissue epithelial cells	all cells	AP001816.1	1.29	0.269	-0.279	0.817	3.48	1.02	0.32	0.672	-5.23	ControlPD1vsControlNone	ENSG00000254531
Tissue epithelial cells	all cells	VPS54	31.5	0.135	-0.14	0.41	7.09	1.02	0.32	0.672	-5.23	ControlPD1vsControlNone	ENSG00000143952
Tissue epithelial cells	all cells	TBX19	3.73	0.154	-0.16	0.468	4.72	1.02	0.321	0.672	-5.23	ControlPD1vsControlNone	ENSG00000143178
Tissue epithelial cells	all cells	AL049647.1	0.0536	0.351	-0.364	1.07	0.549	1.02	0.321	0.672	-5.23	ControlPD1vsControlNone	ENSG00000179447
Tissue epithelial cells	all cells	KCNIP3	0.548	0.262	-0.272	0.795	2.77	1.01	0.321	0.672	-5.23	ControlPD1vsControlNone	ENSG00000115041
Tissue epithelial cells	all cells	KPNA2	5.51	0.283	-0.294	0.861	5.09	1.01	0.321	0.672	-5.23	ControlPD1vsControlNone	ENSG00000182481
Tissue epithelial cells	all cells	AKR1C2	2.35	-0.416	-1.27	0.432	4.05	-1.01	0.321	0.672	-5.23	ControlPD1vsControlNone	ENSG00000151632
Tissue epithelial cells	all cells	SLC28A1	0.171	0.284	-0.295	0.864	1.57	1.01	0.321	0.672	-5.23	ControlPD1vsControlNone	ENSG00000156222
Tissue epithelial cells	all cells	KRT15	4.31	0.445	-0.462	1.35	4.62	1.01	0.321	0.672	-5.23	ControlPD1vsControlNone	ENSG00000171346
Tissue epithelial cells	all cells	PHACTR4	46.7	0.127	-0.132	0.386	7.74	1.01	0.321	0.672	-5.23	ControlPD1vsControlNone	ENSG00000204138
Tissue epithelial cells	all cells	SEC62	16	0.174	-0.181	0.529	6.16	1.01	0.321	0.672	-5.23	ControlPD1vsControlNone	ENSG00000008952
Tissue epithelial cells	all cells	AC073934.1	0.729	-0.486	-1.48	0.505	2.65	-1.01	0.321	0.672	-5.23	ControlPD1vsControlNone	ENSG00000240790
Tissue epithelial cells	all cells	PABPC4	12.7	0.165	-0.172	0.502	5.99	1.01	0.321	0.672	-5.23	ControlPD1vsControlNone	ENSG00000090621
Tissue epithelial cells	all cells	PDE7B	5.34	0.505	-0.525	1.53	5.64	1.01	0.321	0.672	-5.23	ControlPD1vsControlNone	ENSG00000171408
Tissue epithelial cells	all cells	GGCT	0.652	0.355	-0.369	1.08	2.92	1.01	0.321	0.672	-5.23	ControlPD1vsControlNone	ENSG00000006625
Tissue epithelial cells	all cells	AL772337.1	0.0485	-0.298	-0.907	0.31	0.793	-1.01	0.321	0.672	-5.23	ControlPD1vsControlNone	ENSG00000214888
Tissue epithelial cells	all cells	FERMT2	2.42	0.451	-0.469	1.37	3.99	1.01	0.321	0.672	-5.23	ControlPD1vsControlNone	ENSG00000073712
Tissue epithelial cells	all cells	CBWD2	7.79	0.183	-0.19	0.557	5.43	1.01	0.321	0.672	-5.23	ControlPD1vsControlNone	ENSG00000136682
Tissue epithelial cells	all cells	AL021920.3	0.0689	0.338	-0.352	1.03	0.906	1.01	0.321	0.672	-5.23	ControlPD1vsControlNone	ENSG00000282740
Tissue epithelial cells	all cells	SHMT1	6.73	0.219	-0.228	0.666	5.26	1.01	0.321	0.672	-5.23	ControlPD1vsControlNone	ENSG00000176974
Tissue epithelial cells	all cells	AC124283.1	0.29	0.373	-0.388	1.13	1.98	1.01	0.321	0.672	-5.23	ControlPD1vsControlNone	ENSG00000261845
Tissue epithelial cells	all cells	MYO1A	26.6	0.17	-0.177	0.518	6.98	1.01	0.321	0.672	-5.23	ControlPD1vsControlNone	ENSG00000166866
Tissue epithelial cells	all cells	DNTTIP2	5.56	0.171	-0.178	0.52	4.98	1.01	0.321	0.672	-5.23	ControlPD1vsControlNone	ENSG00000067334
Tissue epithelial cells	all cells	PERP	14.9	0.201	-0.21	0.612	6.28	1.01	0.321	0.672	-5.23	ControlPD1vsControlNone	ENSG00000112378
Tissue epithelial cells	all cells	AL136295.2	1.17	0.296	-0.308	0.9	3.41	1.01	0.322	0.672	-5.23	ControlPD1vsControlNone	ENSG00000259321
Tissue epithelial cells	all cells	AC004973.1	0.191	0.295	-0.308	0.899	1.65	1.01	0.322	0.672	-5.23	ControlPD1vsControlNone	ENSG00000226661
Tissue epithelial cells	all cells	RBM43	1.4	0.234	-0.244	0.712	3.47	1.01	0.322	0.672	-5.23	ControlPD1vsControlNone	ENSG00000184898
Tissue epithelial cells	all cells	TMEM236	21.6	-0.214	-0.65	0.223	6.78	-1.01	0.322	0.673	-5.23	ControlPD1vsControlNone	ENSG00000148483
Tissue epithelial cells	all cells	MINDY3	24.4	0.182	-0.19	0.554	6.71	1.01	0.322	0.673	-5.23	ControlPD1vsControlNone	ENSG00000148481
Tissue epithelial cells	all cells	DGLUCY	41.9	0.141	-0.147	0.43	7.56	1.01	0.322	0.673	-5.23	ControlPD1vsControlNone	ENSG00000133943
Tissue epithelial cells	all cells	FRY-AS1	0.152	0.441	-0.46	1.34	1.22	1.01	0.322	0.673	-5.23	ControlPD1vsControlNone	ENSG00000237637
Tissue epithelial cells	all cells	SRRM4	0.277	0.426	-0.444	1.29	1.94	1.01	0.322	0.673	-5.23	ControlPD1vsControlNone	ENSG00000139767
Tissue epithelial cells	all cells	EFNA5	30.6	0.218	-0.227	0.662	7.62	1.01	0.322	0.673	-5.24	ControlPD1vsControlNone	ENSG00000184349
Tissue epithelial cells	all cells	NR6A1	35	-0.174	-0.529	0.181	7.62	-1.01	0.322	0.673	-5.24	ControlPD1vsControlNone	ENSG00000148200
Tissue epithelial cells	all cells	GNAQ	68.9	0.165	-0.172	0.503	8.68	1.01	0.322	0.673	-5.24	ControlPD1vsControlNone	ENSG00000156052
Tissue epithelial cells	all cells	AC087311.2	0.0638	-0.306	-0.931	0.319	0.837	-1.01	0.322	0.673	-5.24	ControlPD1vsControlNone	ENSG00000257435
Tissue epithelial cells	all cells	MOB3B	53.8	0.156	-0.162	0.474	8.17	1.01	0.322	0.673	-5.24	ControlPD1vsControlNone	ENSG00000120162
Tissue epithelial cells	all cells	USO1	34.1	0.163	-0.17	0.495	7.16	1.01	0.322	0.673	-5.24	ControlPD1vsControlNone	ENSG00000138768
Tissue epithelial cells	all cells	NSMAF	22.1	0.134	-0.14	0.408	6.65	1.01	0.322	0.673	-5.24	ControlPD1vsControlNone	ENSG00000035681
Tissue epithelial cells	all cells	LINC02301	0.361	-0.343	-1.04	0.358	2.23	-1.01	0.322	0.673	-5.24	ControlPD1vsControlNone	ENSG00000258743
Tissue epithelial cells	all cells	FAM167A-AS1	0.228	0.479	-0.5	1.46	1.75	1.01	0.322	0.673	-5.24	ControlPD1vsControlNone	ENSG00000184608
Tissue epithelial cells	all cells	GNL3	13	0.168	-0.175	0.51	5.95	1.01	0.322	0.673	-5.24	ControlPD1vsControlNone	ENSG00000163938
Tissue epithelial cells	all cells	CP	1.23	0.46	-0.481	1.4	3.14	1.01	0.322	0.673	-5.24	ControlPD1vsControlNone	ENSG00000047457
Tissue epithelial cells	all cells	AC106786.2	0.412	0.397	-0.415	1.21	2.22	1.01	0.322	0.673	-5.24	ControlPD1vsControlNone	ENSG00000249996
Tissue epithelial cells	all cells	NEDD8-MDP1	0.0765	0.277	-0.29	0.844	1.05	1.01	0.322	0.673	-5.24	ControlPD1vsControlNone	ENSG00000255526
Tissue epithelial cells	all cells	DRGX	0.263	0.635	-0.664	1.93	1.52	1.01	0.322	0.673	-5.24	ControlPD1vsControlNone	ENSG00000165606
Tissue epithelial cells	all cells	AC022101.1	3.45	-0.99	-3.02	1.04	3.66	-1.01	0.323	0.673	-5.24	ControlPD1vsControlNone	ENSG00000250328
Tissue epithelial cells	all cells	RGPD4	0.144	0.346	-0.362	1.05	1.46	1.01	0.323	0.673	-5.24	ControlPD1vsControlNone	ENSG00000196862
Tissue epithelial cells	all cells	SNRNP27	2.4	0.262	-0.274	0.798	3.95	1.01	0.323	0.673	-5.24	ControlPD1vsControlNone	ENSG00000124380
Tissue epithelial cells	all cells	ZSWIM4	2.32	0.183	-0.191	0.556	4.16	1.01	0.323	0.673	-5.24	ControlPD1vsControlNone	ENSG00000132003
Tissue epithelial cells	all cells	EMG1	1.25	0.218	-0.228	0.664	3.45	1.01	0.323	0.673	-5.24	ControlPD1vsControlNone	ENSG00000268439
Tissue epithelial cells	all cells	GPR137C	2.63	0.182	-0.19	0.553	4.31	1.01	0.323	0.673	-5.24	ControlPD1vsControlNone	ENSG00000180998
Tissue epithelial cells	all cells	SMAD1	26.3	0.152	-0.159	0.462	6.91	1.01	0.323	0.673	-5.24	ControlPD1vsControlNone	ENSG00000170365
Tissue epithelial cells	all cells	CENPP	14.6	0.281	-0.295	0.857	6.56	1.01	0.323	0.673	-5.24	ControlPD1vsControlNone	ENSG00000188312
Tissue epithelial cells	all cells	FOXP1-AS1	0.397	0.496	-0.52	1.51	1.95	1.01	0.323	0.673	-5.24	ControlPD1vsControlNone	ENSG00000244203
Tissue epithelial cells	all cells	AL353795.2	0.337	-0.431	-1.31	0.452	2	-1.01	0.323	0.674	-5.24	ControlPD1vsControlNone	ENSG00000234181
Tissue epithelial cells	all cells	AC073389.3	0.105	0.307	-0.322	0.935	1.29	1.01	0.323	0.674	-5.24	ControlPD1vsControlNone	ENSG00000272791
Tissue epithelial cells	all cells	SLC5A12	0.309	-0.401	-1.22	0.42	2.1	-1.01	0.323	0.674	-5.24	ControlPD1vsControlNone	ENSG00000148942
Tissue epithelial cells	all cells	TTC9	0.601	0.453	-0.475	1.38	2.27	1.01	0.323	0.674	-5.24	ControlPD1vsControlNone	ENSG00000133985
Tissue epithelial cells	all cells	MED12L	1.05	0.212	-0.223	0.647	3.41	1.01	0.323	0.674	-5.24	ControlPD1vsControlNone	ENSG00000144893
Tissue epithelial cells	all cells	NCEH1	24.5	-0.154	-0.468	0.161	7.02	-1.01	0.323	0.674	-5.24	ControlPD1vsControlNone	ENSG00000144959
Tissue epithelial cells	all cells	LINC02249	0.0791	0.374	-0.393	1.14	1.08	1.01	0.323	0.674	-5.24	ControlPD1vsControlNone	ENSG00000225930
Tissue epithelial cells	all cells	PPP2CB	24.7	-0.149	-0.454	0.156	6.89	-1.01	0.323	0.674	-5.24	ControlPD1vsControlNone	ENSG00000104695
Tissue epithelial cells	all cells	FAM162A	24.1	0.256	-0.269	0.781	6.74	1.01	0.323	0.674	-5.24	ControlPD1vsControlNone	ENSG00000114023
Tissue epithelial cells	all cells	SLU7	4.95	0.162	-0.17	0.493	4.95	1.01	0.323	0.674	-5.24	ControlPD1vsControlNone	ENSG00000164609
Tissue epithelial cells	all cells	EPHB2	33.1	0.195	-0.205	0.596	7.48	1.01	0.323	0.674	-5.24	ControlPD1vsControlNone	ENSG00000133216
Tissue epithelial cells	all cells	THAP7-AS1	1.15	0.201	-0.212	0.615	3.38	1.01	0.323	0.674	-5.24	ControlPD1vsControlNone	ENSG00000230513
Tissue epithelial cells	all cells	FAM3A	10.5	0.17	-0.179	0.52	5.81	1.01	0.324	0.674	-5.24	ControlPD1vsControlNone	ENSG00000071889
Tissue epithelial cells	all cells	NPIPA7	0.0472	-0.286	-0.871	0.3	0.691	-1.01	0.324	0.674	-5.24	ControlPD1vsControlNone	ENSG00000214967
Tissue epithelial cells	all cells	DYNLL2	3.03	0.177	-0.186	0.541	4.47	1.01	0.324	0.674	-5.24	ControlPD1vsControlNone	ENSG00000264364
Tissue epithelial cells	all cells	IGHA2	0.788	0.706	-0.742	2.15	2.98	1.01	0.324	0.674	-5.24	ControlPD1vsControlNone	ENSG00000211890
Tissue epithelial cells	all cells	GPR82	0.505	0.679	-0.713	2.07	1.8	1.01	0.324	0.674	-5.24	ControlPD1vsControlNone	ENSG00000171657
Tissue epithelial cells	all cells	CHCHD7	6.43	0.2	-0.21	0.609	5.08	1.01	0.324	0.674	-5.24	ControlPD1vsControlNone	ENSG00000170791
Tissue epithelial cells	all cells	AL353148.1	0.0842	-0.529	-1.61	0.556	0.781	-1.01	0.324	0.674	-5.24	ControlPD1vsControlNone	ENSG00000229775
Tissue epithelial cells	all cells	TRIP13	2.35	0.371	-0.39	1.13	3.84	1.01	0.324	0.674	-5.24	ControlPD1vsControlNone	ENSG00000071539
Tissue epithelial cells	all cells	MED8	5.43	0.202	-0.212	0.615	4.86	1.01	0.324	0.674	-5.24	ControlPD1vsControlNone	ENSG00000159479
Tissue epithelial cells	all cells	SLC16A1-AS1	5.24	-0.272	-0.83	0.286	5.08	-1.01	0.324	0.674	-5.24	ControlPD1vsControlNone	ENSG00000226419
Tissue epithelial cells	all cells	SMKR1	0.0421	0.303	-0.319	0.925	0.601	1.01	0.324	0.674	-5.24	ControlPD1vsControlNone	ENSG00000240204
Tissue epithelial cells	all cells	ADPGK	13.6	0.167	-0.175	0.509	5.98	1.01	0.324	0.674	-5.24	ControlPD1vsControlNone	ENSG00000159322
Tissue epithelial cells	all cells	AC090061.1	0.152	0.34	-0.357	1.04	1.43	1.01	0.324	0.674	-5.24	ControlPD1vsControlNone	ENSG00000247363
Tissue epithelial cells	all cells	MINK1	33.3	0.137	-0.144	0.419	7.17	1.01	0.324	0.674	-5.24	ControlPD1vsControlNone	ENSG00000141503
Tissue epithelial cells	all cells	PART1	0.309	0.412	-0.433	1.26	2.01	1.01	0.324	0.674	-5.24	ControlPD1vsControlNone	ENSG00000152931
Tissue epithelial cells	all cells	AC239800.3	2.13	-0.248	-0.756	0.261	3.94	-1.01	0.324	0.674	-5.24	ControlPD1vsControlNone	ENSG00000263590
Tissue epithelial cells	all cells	ZFAND6	38.3	-0.144	-0.439	0.151	7.42	-1.01	0.324	0.674	-5.24	ControlPD1vsControlNone	ENSG00000086666
Tissue epithelial cells	all cells	HSD17B13	1.43	-0.26	-0.793	0.273	3.61	-1.01	0.324	0.674	-5.24	ControlPD1vsControlNone	ENSG00000170509
Tissue epithelial cells	all cells	ZC3H6	9.99	-0.18	-0.549	0.189	5.7	-1.01	0.324	0.674	-5.24	ControlPD1vsControlNone	ENSG00000188177
Tissue epithelial cells	all cells	LCMT2	0.967	-0.245	-0.748	0.258	3.18	-1.01	0.324	0.674	-5.24	ControlPD1vsControlNone	ENSG00000168806
Tissue epithelial cells	all cells	DCAF16	10.7	0.142	-0.15	0.434	5.73	1.01	0.324	0.675	-5.24	ControlPD1vsControlNone	ENSG00000163257
Tissue epithelial cells	all cells	PP2D1	0.496	0.278	-0.293	0.85	2.39	1.01	0.324	0.675	-5.24	ControlPD1vsControlNone	ENSG00000183977
Tissue epithelial cells	all cells	AC130456.4	0.106	0.464	-0.489	1.42	0.945	1.01	0.324	0.675	-5.24	ControlPD1vsControlNone	ENSG00000260681
Tissue epithelial cells	all cells	TFPI2	0.27	0.535	-0.564	1.63	1.52	1.01	0.325	0.675	-5.24	ControlPD1vsControlNone	ENSG00000105825
Tissue epithelial cells	all cells	INSM1	0.0625	0.393	-0.414	1.2	0.667	1.01	0.325	0.675	-5.24	ControlPD1vsControlNone	ENSG00000173404
Tissue epithelial cells	all cells	TAF1	20.1	0.117	-0.123	0.357	6.52	1.01	0.325	0.675	-5.24	ControlPD1vsControlNone	ENSG00000147133
Tissue epithelial cells	all cells	KLF7	3.23	0.371	-0.392	1.13	4.48	1.01	0.325	0.675	-5.24	ControlPD1vsControlNone	ENSG00000118263
Tissue epithelial cells	all cells	C9orf43	0.214	-0.42	-1.28	0.444	1.55	-1.01	0.325	0.675	-5.24	ControlPD1vsControlNone	ENSG00000157653
Tissue epithelial cells	all cells	AC138904.1	0.0982	0.38	-0.401	1.16	0.901	1.01	0.325	0.675	-5.24	ControlPD1vsControlNone	ENSG00000246465
Tissue epithelial cells	all cells	TRBC1	0.105	0.387	-0.409	1.18	0.964	1.01	0.325	0.675	-5.24	ControlPD1vsControlNone	ENSG00000211751
Tissue epithelial cells	all cells	RXFP1	1.22	0.299	-0.316	0.915	3.56	1.01	0.325	0.675	-5.24	ControlPD1vsControlNone	ENSG00000171509
Tissue epithelial cells	all cells	AC069544.1	2.15	0.316	-0.334	0.966	3.83	1.01	0.325	0.675	-5.24	ControlPD1vsControlNone	ENSG00000272853
Tissue epithelial cells	all cells	PLP2	4.27	0.338	-0.357	1.03	4.45	1.01	0.325	0.675	-5.24	ControlPD1vsControlNone	ENSG00000102007
Tissue epithelial cells	all cells	WRAP73	5.79	0.158	-0.166	0.482	5.16	1.01	0.325	0.675	-5.24	ControlPD1vsControlNone	ENSG00000116213
Tissue epithelial cells	all cells	AC015912.3	6.41	0.252	-0.266	0.769	5.35	1.01	0.325	0.675	-5.24	ControlPD1vsControlNone	ENSG00000274213
Tissue epithelial cells	all cells	FAM9C	0.0803	-0.451	-1.38	0.476	0.913	-1.01	0.325	0.675	-5.24	ControlPD1vsControlNone	ENSG00000187268
Tissue epithelial cells	all cells	FNDC8	0.0625	0.356	-0.376	1.09	0.542	1.01	0.325	0.675	-5.24	ControlPD1vsControlNone	ENSG00000073598
Tissue epithelial cells	all cells	NAT2	1.32	0.249	-0.264	0.763	3.51	1.01	0.325	0.675	-5.24	ControlPD1vsControlNone	ENSG00000156006
Tissue epithelial cells	all cells	MSANTD1	0.434	0.239	-0.252	0.73	2.49	1.01	0.325	0.675	-5.24	ControlPD1vsControlNone	ENSG00000188981
Tissue epithelial cells	all cells	BVES	0.284	0.393	-0.416	1.2	1.93	1	0.325	0.675	-5.24	ControlPD1vsControlNone	ENSG00000112276
Tissue epithelial cells	all cells	ROCK1	35.6	0.129	-0.137	0.395	7.23	1	0.325	0.675	-5.24	ControlPD1vsControlNone	ENSG00000067900
Tissue epithelial cells	all cells	DDX19A	0.643	0.29	-0.307	0.886	2.96	1	0.325	0.675	-5.24	ControlPD1vsControlNone	ENSG00000168872
Tissue epithelial cells	all cells	AL513211.1	1.69	0.269	-0.285	0.823	3.75	1	0.325	0.675	-5.24	ControlPD1vsControlNone	ENSG00000228614
Tissue epithelial cells	all cells	CA11	0.315	0.352	-0.373	1.08	2.11	1	0.325	0.675	-5.24	ControlPD1vsControlNone	ENSG00000063180
Tissue epithelial cells	all cells	AC099673.1	0.218	0.385	-0.408	1.18	1.71	1	0.325	0.675	-5.24	ControlPD1vsControlNone	ENSG00000231718
Tissue epithelial cells	all cells	AC015908.3	0.161	-0.415	-1.27	0.439	1.41	-1	0.325	0.675	-5.24	ControlPD1vsControlNone	ENSG00000264016
Tissue epithelial cells	all cells	PDCL2	0.143	0.309	-0.327	0.946	1.62	1	0.325	0.675	-5.24	ControlPD1vsControlNone	ENSG00000163440
Tissue epithelial cells	all cells	LINC01220	0.212	0.493	-0.522	1.51	1.4	1	0.326	0.675	-5.24	ControlPD1vsControlNone	ENSG00000259687
Tissue epithelial cells	all cells	CNTD2	0.161	0.406	-0.43	1.24	1.41	1	0.326	0.675	-5.24	ControlPD1vsControlNone	ENSG00000105219
Tissue epithelial cells	all cells	ZBTB7A	16.2	-0.163	-0.498	0.172	6.3	-1	0.326	0.675	-5.24	ControlPD1vsControlNone	ENSG00000178951
Tissue epithelial cells	all cells	AC018554.1	0.12	0.5	-0.53	1.53	1.19	1	0.326	0.675	-5.24	ControlPD1vsControlNone	ENSG00000261436
Tissue epithelial cells	all cells	S100A14	14	0.312	-0.33	0.954	5.94	1	0.326	0.675	-5.24	ControlPD1vsControlNone	ENSG00000189334
Tissue epithelial cells	all cells	AC092652.1	0.196	0.62	-0.657	1.9	1.35	1	0.326	0.675	-5.24	ControlPD1vsControlNone	ENSG00000231758
Tissue epithelial cells	all cells	TMX1	7.81	0.262	-0.278	0.803	5.2	1	0.326	0.675	-5.24	ControlPD1vsControlNone	ENSG00000139921
Tissue epithelial cells	all cells	KPTN	1.5	0.283	-0.3	0.865	3.72	1	0.326	0.675	-5.24	ControlPD1vsControlNone	ENSG00000118162
Tissue epithelial cells	all cells	SLC45A2	1.87	-0.493	-1.51	0.522	3.68	-1	0.326	0.675	-5.24	ControlPD1vsControlNone	ENSG00000164175
Tissue epithelial cells	all cells	GNAT2	0.251	0.493	-0.522	1.51	1.41	1	0.326	0.675	-5.24	ControlPD1vsControlNone	ENSG00000134183
Tissue epithelial cells	all cells	ITGB8	9.31	0.209	-0.222	0.639	5.85	1	0.326	0.675	-5.24	ControlPD1vsControlNone	ENSG00000105855
Tissue epithelial cells	all cells	LINC01792	0.0383	0.275	-0.292	0.843	0.525	1	0.326	0.675	-5.24	ControlPD1vsControlNone	ENSG00000237166
Tissue epithelial cells	all cells	AL359711.2	0.441	0.499	-0.529	1.53	2.14	1	0.326	0.675	-5.24	ControlPD1vsControlNone	ENSG00000260273
Tissue epithelial cells	all cells	FGF2	1.32	0.435	-0.462	1.33	3.35	1	0.326	0.675	-5.24	ControlPD1vsControlNone	ENSG00000138685
Tissue epithelial cells	all cells	OPLAH	3.97	0.275	-0.292	0.843	4.81	1	0.326	0.675	-5.24	ControlPD1vsControlNone	ENSG00000178814
Tissue epithelial cells	all cells	SFSWAP	28.3	0.115	-0.122	0.352	6.94	1	0.326	0.675	-5.24	ControlPD1vsControlNone	ENSG00000061936
Tissue epithelial cells	all cells	AL136162.1	0.0383	0.324	-0.344	0.993	0.574	1	0.326	0.675	-5.24	ControlPD1vsControlNone	ENSG00000271888
Tissue epithelial cells	all cells	AC078980.1	0.454	-0.31	-0.948	0.329	2.67	-1	0.326	0.675	-5.24	ControlPD1vsControlNone	ENSG00000242029
Tissue epithelial cells	all cells	SDCBP2-AS1	5.75	0.211	-0.224	0.646	5.04	1	0.326	0.675	-5.24	ControlPD1vsControlNone	ENSG00000234684
Tissue epithelial cells	all cells	UVSSA	18.7	0.154	-0.163	0.471	6.47	1	0.326	0.675	-5.24	ControlPD1vsControlNone	ENSG00000163945
Tissue epithelial cells	all cells	BLVRB	7.06	0.146	-0.155	0.448	5.31	1	0.326	0.675	-5.24	ControlPD1vsControlNone	ENSG00000090013
Tissue epithelial cells	all cells	AL358072.1	0.222	0.325	-0.345	0.996	1.79	1	0.326	0.675	-5.24	ControlPD1vsControlNone	ENSG00000271427
Tissue epithelial cells	all cells	TFDP1	13.3	0.16	-0.17	0.49	6.07	1	0.326	0.675	-5.24	ControlPD1vsControlNone	ENSG00000198176
Tissue epithelial cells	all cells	AC008050.1	1.34	0.291	-0.309	0.891	3.68	1	0.326	0.675	-5.24	ControlPD1vsControlNone	ENSG00000259124
Tissue epithelial cells	all cells	AC099568.2	0.19	0.392	-0.416	1.2	1.59	1	0.326	0.675	-5.24	ControlPD1vsControlNone	ENSG00000272931
Tissue epithelial cells	all cells	HLA-G	2.44	0.592	-0.63	1.81	3.73	1	0.326	0.675	-5.24	ControlPD1vsControlNone	ENSG00000204632
Tissue epithelial cells	all cells	AC098617.1	0.441	0.479	-0.509	1.47	2.46	1	0.326	0.675	-5.24	ControlPD1vsControlNone	ENSG00000233766
Tissue epithelial cells	all cells	FBXO15	0.162	-0.45	-1.38	0.479	1.48	-1	0.326	0.675	-5.24	ControlPD1vsControlNone	ENSG00000141665
Tissue epithelial cells	all cells	RNF41	5.4	0.147	-0.156	0.45	4.94	1	0.326	0.675	-5.24	ControlPD1vsControlNone	ENSG00000181852
Tissue epithelial cells	all cells	TUBE1	7.88	0.248	-0.263	0.759	5.28	1	0.326	0.675	-5.24	ControlPD1vsControlNone	ENSG00000074935
Tissue epithelial cells	all cells	AL591368.1	1.51	-0.341	-1.04	0.362	3.62	-1	0.326	0.675	-5.24	ControlPD1vsControlNone	ENSG00000233926
Tissue epithelial cells	all cells	EIF5B	20.7	0.155	-0.165	0.475	6.57	1	0.326	0.675	-5.24	ControlPD1vsControlNone	ENSG00000158417
Tissue epithelial cells	all cells	PDCD11	10.9	0.192	-0.204	0.589	5.84	1	0.327	0.676	-5.24	ControlPD1vsControlNone	ENSG00000148843
Tissue epithelial cells	all cells	PXN	24.5	0.168	-0.179	0.515	6.81	1	0.327	0.676	-5.24	ControlPD1vsControlNone	ENSG00000089159
Tissue epithelial cells	all cells	AC245884.1	0.629	-0.159	-0.486	0.169	2.83	-1	0.327	0.676	-5.24	ControlPD1vsControlNone	ENSG00000227407
Tissue epithelial cells	all cells	MET	21.9	0.214	-0.228	0.656	6.67	1	0.327	0.676	-5.24	ControlPD1vsControlNone	ENSG00000105976
Tissue epithelial cells	all cells	NCAM1	3.95	0.425	-0.453	1.3	4.64	1	0.327	0.676	-5.24	ControlPD1vsControlNone	ENSG00000149294
Tissue epithelial cells	all cells	CCDC47	11.7	0.191	-0.204	0.586	5.79	1	0.327	0.676	-5.24	ControlPD1vsControlNone	ENSG00000108588
Tissue epithelial cells	all cells	PITHD1	4.68	0.141	-0.15	0.431	4.91	1	0.327	0.676	-5.24	ControlPD1vsControlNone	ENSG00000057757
Tissue epithelial cells	all cells	AP000462.1	1.52	-0.463	-1.42	0.493	3.28	-1	0.327	0.676	-5.24	ControlPD1vsControlNone	ENSG00000255580
Tissue epithelial cells	all cells	MAPKAP1	34.9	0.126	-0.134	0.387	7.22	1	0.327	0.676	-5.24	ControlPD1vsControlNone	ENSG00000119487
Tissue epithelial cells	all cells	NFYA	10.2	0.133	-0.142	0.407	5.74	1	0.327	0.676	-5.24	ControlPD1vsControlNone	ENSG00000001167
Tissue epithelial cells	all cells	LINC00930	0.388	0.454	-0.484	1.39	2.31	1	0.327	0.676	-5.24	ControlPD1vsControlNone	ENSG00000258647
Tissue epithelial cells	all cells	ATMIN	2.74	-0.159	-0.487	0.169	4.4	-1	0.327	0.676	-5.25	ControlPD1vsControlNone	ENSG00000166454
Tissue epithelial cells	all cells	OR7G2	0.0357	-0.338	-1.04	0.361	0.528	-1	0.327	0.676	-5.25	ControlPD1vsControlNone	ENSG00000170923
Tissue epithelial cells	all cells	LMCD1-AS1	4.11	0.245	-0.261	0.752	4.96	1	0.327	0.676	-5.25	ControlPD1vsControlNone	ENSG00000227110
Tissue epithelial cells	all cells	AL590434.1	0.105	0.352	-0.376	1.08	1.05	1	0.327	0.676	-5.25	ControlPD1vsControlNone	ENSG00000284640
Tissue epithelial cells	all cells	PHF20	20.2	0.138	-0.147	0.424	6.51	1	0.327	0.676	-5.25	ControlPD1vsControlNone	ENSG00000025293
Tissue epithelial cells	all cells	ARTN	0.305	0.529	-0.564	1.62	1.96	1	0.327	0.676	-5.25	ControlPD1vsControlNone	ENSG00000117407
Tissue epithelial cells	all cells	CADPS	18	0.353	-0.376	1.08	6.3	1	0.327	0.676	-5.25	ControlPD1vsControlNone	ENSG00000163618
Tissue epithelial cells	all cells	ZNF350	4.29	0.178	-0.19	0.547	4.79	1	0.327	0.676	-5.25	ControlPD1vsControlNone	ENSG00000256683
Tissue epithelial cells	all cells	STX3	16.3	-0.146	-0.448	0.156	6.4	-1	0.327	0.676	-5.25	ControlPD1vsControlNone	ENSG00000166900
Tissue epithelial cells	all cells	CDH23	1.81	0.218	-0.233	0.67	3.99	1	0.327	0.676	-5.25	ControlPD1vsControlNone	ENSG00000107736
Tissue epithelial cells	all cells	PJA1	0.32	0.372	-0.397	1.14	1.99	1	0.328	0.676	-5.25	ControlPD1vsControlNone	ENSG00000181191
Tissue epithelial cells	all cells	IFI35	8.35	0.267	-0.286	0.82	5.31	1	0.328	0.676	-5.25	ControlPD1vsControlNone	ENSG00000068079
Tissue epithelial cells	all cells	AC008781.1	0.31	0.226	-0.242	0.694	2.14	1	0.328	0.676	-5.25	ControlPD1vsControlNone	ENSG00000228737
Tissue epithelial cells	all cells	CEP104	12.6	0.139	-0.148	0.426	5.97	1	0.328	0.676	-5.25	ControlPD1vsControlNone	ENSG00000116198
Tissue epithelial cells	all cells	AP000721.2	0.75	0.354	-0.378	1.09	2.64	1	0.328	0.676	-5.25	ControlPD1vsControlNone	ENSG00000256824
Tissue epithelial cells	all cells	KBTBD2	12.8	-0.158	-0.486	0.169	5.99	-1	0.328	0.676	-5.25	ControlPD1vsControlNone	ENSG00000170852
Tissue epithelial cells	all cells	AC092652.2	0.557	0.744	-0.795	2.28	2.16	1	0.328	0.676	-5.25	ControlPD1vsControlNone	ENSG00000257277
Tissue epithelial cells	all cells	AC025176.1	0.12	0.386	-0.413	1.18	1.36	1	0.328	0.676	-5.25	ControlPD1vsControlNone	ENSG00000250081
Tissue epithelial cells	all cells	ANKIB1	38.8	0.122	-0.13	0.374	7.43	0.999	0.328	0.677	-5.25	ControlPD1vsControlNone	ENSG00000001629
Tissue epithelial cells	all cells	C19orf54	4.16	0.183	-0.195	0.56	4.78	0.999	0.328	0.677	-5.25	ControlPD1vsControlNone	ENSG00000188493
Tissue epithelial cells	all cells	CEBPB	0.511	0.397	-0.425	1.22	2.44	0.999	0.328	0.677	-5.25	ControlPD1vsControlNone	ENSG00000172216
Tissue epithelial cells	all cells	AC078923.1	1.89	-0.266	-0.817	0.285	3.99	-0.999	0.328	0.677	-5.25	ControlPD1vsControlNone	ENSG00000258077
Tissue epithelial cells	all cells	AF038458.3	0.176	0.283	-0.303	0.869	1.62	0.999	0.328	0.677	-5.25	ControlPD1vsControlNone	ENSG00000267786
Tissue epithelial cells	all cells	AP001189.5	0.051	0.439	-0.47	1.35	0.741	0.999	0.328	0.677	-5.25	ControlPD1vsControlNone	ENSG00000255363
Tissue epithelial cells	all cells	XPO6	26.1	0.136	-0.146	0.417	6.86	0.999	0.328	0.677	-5.25	ControlPD1vsControlNone	ENSG00000169180
Tissue epithelial cells	all cells	TLX1NB	0.13	0.44	-0.471	1.35	1.13	0.999	0.328	0.677	-5.25	ControlPD1vsControlNone	ENSG00000236311
Tissue epithelial cells	all cells	CIT	8.57	0.335	-0.358	1.03	5.8	0.999	0.328	0.677	-5.25	ControlPD1vsControlNone	ENSG00000122966
Tissue epithelial cells	all cells	AC079414.1	0.144	-0.366	-1.12	0.392	1.43	-0.999	0.328	0.677	-5.25	ControlPD1vsControlNone	ENSG00000261540
Tissue epithelial cells	all cells	MTA3	33.8	0.117	-0.125	0.359	7.21	0.999	0.328	0.677	-5.25	ControlPD1vsControlNone	ENSG00000057935
Tissue epithelial cells	all cells	STX17	21.6	0.216	-0.231	0.664	6.44	0.999	0.328	0.677	-5.25	ControlPD1vsControlNone	ENSG00000136874
Tissue epithelial cells	all cells	FAM50A	5.93	0.302	-0.323	0.926	5.26	0.998	0.328	0.677	-5.25	ControlPD1vsControlNone	ENSG00000071859
Tissue epithelial cells	all cells	MT-ND3	72.8	-0.389	-1.19	0.416	10.1	-0.998	0.328	0.677	-5.25	ControlPD1vsControlNone	ENSG00000198840
Tissue epithelial cells	all cells	ZNF706	14.7	0.146	-0.157	0.45	6.09	0.998	0.328	0.677	-5.25	ControlPD1vsControlNone	ENSG00000120963
Tissue epithelial cells	all cells	AC008537.4	0.682	0.287	-0.307	0.881	2.73	0.998	0.328	0.677	-5.25	ControlPD1vsControlNone	ENSG00000282951
Tissue epithelial cells	all cells	TFIP11	4.57	-0.112	-0.344	0.12	4.86	-0.998	0.328	0.677	-5.25	ControlPD1vsControlNone	ENSG00000100109
Tissue epithelial cells	all cells	HFM1	2.62	-0.518	-1.59	0.555	4.55	-0.998	0.328	0.677	-5.25	ControlPD1vsControlNone	ENSG00000162669
Tissue epithelial cells	all cells	AL133372.2	0.0612	0.382	-0.41	1.17	0.821	0.998	0.328	0.677	-5.25	ControlPD1vsControlNone	ENSG00000248975
Tissue epithelial cells	all cells	RNF157	8.77	-0.373	-1.14	0.399	5.57	-0.998	0.328	0.677	-5.25	ControlPD1vsControlNone	ENSG00000141576
Tissue epithelial cells	all cells	AC106729.1	0.444	-0.53	-1.63	0.568	2.35	-0.998	0.329	0.677	-5.25	ControlPD1vsControlNone	ENSG00000259995
Tissue epithelial cells	all cells	ACO1	11.4	0.223	-0.239	0.684	5.68	0.998	0.329	0.677	-5.25	ControlPD1vsControlNone	ENSG00000122729
Tissue epithelial cells	all cells	MPHOSPH6	10.8	0.206	-0.22	0.631	5.69	0.998	0.329	0.677	-5.25	ControlPD1vsControlNone	ENSG00000135698
Tissue epithelial cells	all cells	TRIM5	5.58	0.409	-0.438	1.26	4.68	0.998	0.329	0.677	-5.25	ControlPD1vsControlNone	ENSG00000132256
Tissue epithelial cells	all cells	FN3KRP	8.23	0.139	-0.149	0.426	5.52	0.998	0.329	0.677	-5.25	ControlPD1vsControlNone	ENSG00000141560
Tissue epithelial cells	all cells	AP003059.1	2.34	0.3	-0.322	0.921	4.04	0.997	0.329	0.677	-5.25	ControlPD1vsControlNone	ENSG00000254731
Tissue epithelial cells	all cells	LINC00940	1.11	0.42	-0.451	1.29	3.02	0.997	0.329	0.677	-5.25	ControlPD1vsControlNone	ENSG00000235049
Tissue epithelial cells	all cells	ENTPD1-AS1	19.6	0.187	-0.201	0.575	6.57	0.997	0.329	0.677	-5.25	ControlPD1vsControlNone	ENSG00000226688
Tissue epithelial cells	all cells	C21orf58	9.98	0.366	-0.393	1.13	5.86	0.997	0.329	0.677	-5.25	ControlPD1vsControlNone	ENSG00000160298
Tissue epithelial cells	all cells	DSCC1	2.36	0.325	-0.349	0.998	3.87	0.997	0.329	0.677	-5.25	ControlPD1vsControlNone	ENSG00000136982
Tissue epithelial cells	all cells	HSPA6	0.0548	0.352	-0.378	1.08	0.703	0.997	0.329	0.677	-5.25	ControlPD1vsControlNone	ENSG00000173110
Tissue epithelial cells	all cells	AC021192.1	0.102	0.379	-0.407	1.17	1.14	0.997	0.329	0.677	-5.25	ControlPD1vsControlNone	ENSG00000249171
Tissue epithelial cells	all cells	AC100803.3	0.0587	0.308	-0.33	0.946	0.788	0.997	0.329	0.677	-5.25	ControlPD1vsControlNone	ENSG00000271959
Tissue epithelial cells	all cells	RABL2B	3.97	0.176	-0.19	0.542	4.73	0.997	0.329	0.677	-5.25	ControlPD1vsControlNone	ENSG00000079974
Tissue epithelial cells	all cells	MTHFD1	8.84	0.205	-0.22	0.63	5.5	0.997	0.329	0.677	-5.25	ControlPD1vsControlNone	ENSG00000100714
Tissue epithelial cells	all cells	KRIT1	28.3	0.146	-0.157	0.448	6.89	0.997	0.329	0.677	-5.25	ControlPD1vsControlNone	ENSG00000001631
Tissue epithelial cells	all cells	FA2H	23.6	-0.166	-0.511	0.179	6.88	-0.997	0.329	0.677	-5.25	ControlPD1vsControlNone	ENSG00000103089
Tissue epithelial cells	all cells	AC078962.2	0.256	0.598	-0.643	1.84	0.954	0.997	0.329	0.677	-5.25	ControlPD1vsControlNone	ENSG00000256199
Tissue epithelial cells	all cells	GLI1	0.376	0.455	-0.49	1.4	2.06	0.996	0.329	0.677	-5.25	ControlPD1vsControlNone	ENSG00000111087
Tissue epithelial cells	all cells	GAD2	0.166	-0.376	-1.16	0.405	1.47	-0.996	0.329	0.677	-5.25	ControlPD1vsControlNone	ENSG00000136750
Tissue epithelial cells	all cells	ITIH4	0.0434	0.36	-0.387	1.11	0.562	0.996	0.329	0.677	-5.25	ControlPD1vsControlNone	ENSG00000055955
Tissue epithelial cells	all cells	IL1RAP	3.97	0.195	-0.209	0.599	4.68	0.996	0.329	0.677	-5.25	ControlPD1vsControlNone	ENSG00000196083
Tissue epithelial cells	all cells	CBX2	0.161	0.429	-0.461	1.32	1.08	0.996	0.329	0.677	-5.25	ControlPD1vsControlNone	ENSG00000173894
Tissue epithelial cells	all cells	AC069307.1	0.065	-0.305	-0.939	0.328	0.948	-0.996	0.329	0.677	-5.25	ControlPD1vsControlNone	ENSG00000269949
Tissue epithelial cells	all cells	CPS1	0.463	0.308	-0.331	0.946	2.45	0.996	0.329	0.677	-5.25	ControlPD1vsControlNone	ENSG00000021826
Tissue epithelial cells	all cells	ACVR1	14.9	0.179	-0.193	0.552	6.07	0.996	0.329	0.677	-5.25	ControlPD1vsControlNone	ENSG00000115170
Tissue epithelial cells	all cells	FAM83E	24.3	0.219	-0.236	0.674	6.82	0.996	0.329	0.677	-5.25	ControlPD1vsControlNone	ENSG00000105523
Tissue epithelial cells	all cells	ACTL6A	7.55	0.161	-0.173	0.495	5.33	0.996	0.329	0.677	-5.25	ControlPD1vsControlNone	ENSG00000136518
Tissue epithelial cells	all cells	ZNF131	27.1	0.116	-0.125	0.357	6.89	0.996	0.33	0.677	-5.25	ControlPD1vsControlNone	ENSG00000172262
Tissue epithelial cells	all cells	ZC4H2	14.7	0.141	-0.152	0.433	6.26	0.996	0.33	0.677	-5.25	ControlPD1vsControlNone	ENSG00000126970
Tissue epithelial cells	all cells	GPS1	4.64	0.266	-0.286	0.817	4.97	0.996	0.33	0.677	-5.25	ControlPD1vsControlNone	ENSG00000169727
Tissue epithelial cells	all cells	GBF1	48.8	0.112	-0.12	0.344	7.78	0.996	0.33	0.677	-5.25	ControlPD1vsControlNone	ENSG00000107862
Tissue epithelial cells	all cells	NEURL1B	13	-0.199	-0.614	0.215	6.22	-0.996	0.33	0.677	-5.25	ControlPD1vsControlNone	ENSG00000214357
Tissue epithelial cells	all cells	AP001318.2	0.735	0.448	-0.483	1.38	2.48	0.996	0.33	0.677	-5.25	ControlPD1vsControlNone	ENSG00000255062
Tissue epithelial cells	all cells	UBAP2L	17.4	0.125	-0.134	0.384	6.29	0.996	0.33	0.677	-5.25	ControlPD1vsControlNone	ENSG00000143569
Tissue epithelial cells	all cells	NASP	14.5	0.199	-0.214	0.612	6.17	0.995	0.33	0.677	-5.25	ControlPD1vsControlNone	ENSG00000132780
Tissue epithelial cells	all cells	MYBPC2	0.121	0.33	-0.356	1.02	1.35	0.995	0.33	0.677	-5.25	ControlPD1vsControlNone	ENSG00000086967
Tissue epithelial cells	all cells	MLXIP	55.2	0.177	-0.19	0.544	8.07	0.995	0.33	0.677	-5.25	ControlPD1vsControlNone	ENSG00000175727
Tissue epithelial cells	all cells	PROSER1	11.6	0.169	-0.183	0.521	5.79	0.995	0.33	0.677	-5.25	ControlPD1vsControlNone	ENSG00000120685
Tissue epithelial cells	all cells	AGAP5	4.59	0.177	-0.191	0.544	4.92	0.995	0.33	0.677	-5.25	ControlPD1vsControlNone	ENSG00000172650
Tissue epithelial cells	all cells	PITRM1-AS1	1.07	0.296	-0.319	0.91	3.17	0.995	0.33	0.677	-5.25	ControlPD1vsControlNone	ENSG00000237399
Tissue epithelial cells	all cells	AC068633.1	0.71	-0.353	-1.09	0.381	2.85	-0.995	0.33	0.677	-5.25	ControlPD1vsControlNone	ENSG00000243276
Tissue epithelial cells	all cells	FMR1	13.3	-0.144	-0.443	0.155	6.01	-0.995	0.33	0.677	-5.25	ControlPD1vsControlNone	ENSG00000102081
Tissue epithelial cells	all cells	MCTS1	7.23	0.165	-0.178	0.507	5.26	0.995	0.33	0.677	-5.25	ControlPD1vsControlNone	ENSG00000232119
Tissue epithelial cells	all cells	TEX28	0.0816	-0.397	-1.22	0.428	1.08	-0.995	0.33	0.677	-5.25	ControlPD1vsControlNone	ENSG00000278057
Tissue epithelial cells	all cells	LY6E-DT	0.298	0.319	-0.344	0.981	2.07	0.995	0.33	0.677	-5.25	ControlPD1vsControlNone	ENSG00000247317
Tissue epithelial cells	all cells	AC104984.3	0.538	0.523	-0.565	1.61	2.1	0.995	0.33	0.677	-5.25	ControlPD1vsControlNone	ENSG00000265739
Tissue epithelial cells	all cells	HLA-DQA1	0.685	0.577	-0.623	1.78	1.8	0.995	0.33	0.677	-5.25	ControlPD1vsControlNone	ENSG00000196735
Tissue epithelial cells	all cells	GNA13	24.1	-0.157	-0.483	0.169	6.94	-0.994	0.33	0.677	-5.25	ControlPD1vsControlNone	ENSG00000120063
Tissue epithelial cells	all cells	KLLN	0.145	0.367	-0.396	1.13	1.43	0.994	0.33	0.677	-5.25	ControlPD1vsControlNone	ENSG00000227268
Tissue epithelial cells	all cells	CHIT1	0.224	-0.387	-1.19	0.418	1.61	-0.994	0.33	0.677	-5.25	ControlPD1vsControlNone	ENSG00000133063
Tissue epithelial cells	all cells	AC010735.2	0.29	0.456	-0.492	1.4	1.85	0.994	0.33	0.677	-5.25	ControlPD1vsControlNone	ENSG00000272622
Tissue epithelial cells	all cells	MNX1	8.98	0.141	-0.152	0.433	5.63	0.994	0.33	0.677	-5.25	ControlPD1vsControlNone	ENSG00000130675
Tissue epithelial cells	all cells	FP236315.1	0.204	0.397	-0.429	1.22	1.48	0.994	0.33	0.677	-5.25	ControlPD1vsControlNone	ENSG00000279064
Tissue epithelial cells	all cells	Z83844.2	0.937	0.299	-0.323	0.92	3	0.994	0.331	0.677	-5.25	ControlPD1vsControlNone	ENSG00000233360
Tissue epithelial cells	all cells	TRIM10	2.42	0.153	-0.165	0.47	4.29	0.994	0.331	0.677	-5.25	ControlPD1vsControlNone	ENSG00000204613
Tissue epithelial cells	all cells	FAHD1	6.69	0.235	-0.254	0.725	5.2	0.994	0.331	0.678	-5.25	ControlPD1vsControlNone	ENSG00000180185
Tissue epithelial cells	all cells	HTR1E	0.0957	-0.423	-1.3	0.457	1.13	-0.994	0.331	0.678	-5.25	ControlPD1vsControlNone	ENSG00000168830
Tissue epithelial cells	all cells	WFDC12	0.0548	0.358	-0.387	1.1	0.583	0.994	0.331	0.678	-5.25	ControlPD1vsControlNone	ENSG00000168703
Tissue epithelial cells	all cells	AL354949.1	0.0383	-0.366	-1.13	0.396	0.551	-0.993	0.331	0.678	-5.25	ControlPD1vsControlNone	ENSG00000231985
Tissue epithelial cells	all cells	UEVLD	18.6	0.149	-0.161	0.459	6.42	0.993	0.331	0.678	-5.25	ControlPD1vsControlNone	ENSG00000151116
Tissue epithelial cells	all cells	AC007938.3	0.38	-0.321	-0.991	0.348	2.34	-0.993	0.331	0.678	-5.25	ControlPD1vsControlNone	ENSG00000270953
Tissue epithelial cells	all cells	AC007570.1	0.187	-0.375	-1.16	0.406	1.53	-0.993	0.331	0.678	-5.25	ControlPD1vsControlNone	ENSG00000255655
Tissue epithelial cells	all cells	ZNF487	3.96	-0.131	-0.403	0.141	4.75	-0.993	0.331	0.678	-5.25	ControlPD1vsControlNone	ENSG00000243660
Tissue epithelial cells	all cells	ANKEF1	2.43	0.24	-0.26	0.74	4.06	0.993	0.331	0.678	-5.25	ControlPD1vsControlNone	ENSG00000132623
Tissue epithelial cells	all cells	CDKL2	3.13	0.296	-0.32	0.912	4.32	0.993	0.331	0.678	-5.25	ControlPD1vsControlNone	ENSG00000138769
Tissue epithelial cells	all cells	CMIP	57.1	0.118	-0.128	0.364	8.08	0.993	0.331	0.678	-5.25	ControlPD1vsControlNone	ENSG00000153815
Tissue epithelial cells	all cells	TSPAN14	17.7	0.107	-0.116	0.33	6.35	0.993	0.331	0.678	-5.25	ControlPD1vsControlNone	ENSG00000108219
Tissue epithelial cells	all cells	RBM17	18.7	0.133	-0.144	0.411	6.42	0.993	0.331	0.678	-5.25	ControlPD1vsControlNone	ENSG00000134453
Tissue epithelial cells	all cells	ASB1	4.66	0.128	-0.139	0.395	4.93	0.993	0.331	0.678	-5.25	ControlPD1vsControlNone	ENSG00000065802
Tissue epithelial cells	all cells	STEAP3-AS1	0.0485	0.33	-0.358	1.02	0.7	0.992	0.331	0.678	-5.25	ControlPD1vsControlNone	ENSG00000229867
Tissue epithelial cells	all cells	AC068413.1	0.245	-0.352	-1.08	0.381	1.92	-0.992	0.331	0.678	-5.25	ControlPD1vsControlNone	ENSG00000253619
Tissue epithelial cells	all cells	MBOAT2	28.6	0.18	-0.196	0.557	7.23	0.992	0.331	0.678	-5.25	ControlPD1vsControlNone	ENSG00000143797
Tissue epithelial cells	all cells	PKN2	65.5	0.133	-0.144	0.409	8.41	0.992	0.331	0.678	-5.25	ControlPD1vsControlNone	ENSG00000065243
Tissue epithelial cells	all cells	CLOCK	26.1	0.156	-0.169	0.481	6.83	0.992	0.331	0.678	-5.25	ControlPD1vsControlNone	ENSG00000134852
Tissue epithelial cells	all cells	FOXF1	0.68	0.477	-0.517	1.47	2.58	0.992	0.331	0.678	-5.25	ControlPD1vsControlNone	ENSG00000103241
Tissue epithelial cells	all cells	AC104521.1	0.0497	-0.24	-0.739	0.26	0.716	-0.992	0.331	0.678	-5.25	ControlPD1vsControlNone	ENSG00000269425
Tissue epithelial cells	all cells	GABRB3	2.31	0.388	-0.421	1.2	4	0.992	0.332	0.678	-5.25	ControlPD1vsControlNone	ENSG00000166206
Tissue epithelial cells	all cells	AP000977.1	0.658	0.223	-0.242	0.688	2.85	0.992	0.332	0.678	-5.25	ControlPD1vsControlNone	ENSG00000246790
Tissue epithelial cells	all cells	BCDIN3D-AS1	0.117	0.373	-0.405	1.15	1.19	0.992	0.332	0.678	-5.25	ControlPD1vsControlNone	ENSG00000258057
Tissue epithelial cells	all cells	TRPM4	43.6	0.162	-0.176	0.499	7.61	0.992	0.332	0.678	-5.25	ControlPD1vsControlNone	ENSG00000130529
Tissue epithelial cells	all cells	AC019077.1	0.74	0.269	-0.292	0.829	2.85	0.991	0.332	0.678	-5.25	ControlPD1vsControlNone	ENSG00000214559
Tissue epithelial cells	all cells	MGAT4A	33.5	-0.161	-0.497	0.175	7.29	-0.991	0.332	0.678	-5.25	ControlPD1vsControlNone	ENSG00000071073
Tissue epithelial cells	all cells	C10orf67	0.404	0.363	-0.394	1.12	2.35	0.991	0.332	0.678	-5.25	ControlPD1vsControlNone	ENSG00000179133
Tissue epithelial cells	all cells	PAXBP1	21.9	0.135	-0.147	0.418	6.62	0.991	0.332	0.678	-5.25	ControlPD1vsControlNone	ENSG00000159086
Tissue epithelial cells	all cells	EVC	1.35	0.386	-0.419	1.19	3.47	0.991	0.332	0.678	-5.25	ControlPD1vsControlNone	ENSG00000072840
Tissue epithelial cells	all cells	LINC01117	0.404	0.309	-0.336	0.955	2.41	0.991	0.332	0.678	-5.25	ControlPD1vsControlNone	ENSG00000224577
Tissue epithelial cells	all cells	FBXO4	3.74	0.224	-0.243	0.69	4.54	0.991	0.332	0.678	-5.25	ControlPD1vsControlNone	ENSG00000151876
Tissue epithelial cells	all cells	AL161756.1	0.27	0.507	-0.551	1.57	1.42	0.991	0.332	0.678	-5.25	ControlPD1vsControlNone	ENSG00000214770
Tissue epithelial cells	all cells	IGHV3-7	0.0701	0.352	-0.383	1.09	0.65	0.991	0.332	0.678	-5.25	ControlPD1vsControlNone	ENSG00000211938
Tissue epithelial cells	all cells	LINC02525	0.0574	-0.38	-1.17	0.413	0.764	-0.991	0.332	0.678	-5.25	ControlPD1vsControlNone	ENSG00000230269
Tissue epithelial cells	all cells	GCN1	15.7	0.182	-0.198	0.562	6.21	0.991	0.332	0.678	-5.25	ControlPD1vsControlNone	ENSG00000089154
Tissue epithelial cells	all cells	AC004223.4	0.0663	-0.329	-1.01	0.357	0.92	-0.991	0.332	0.678	-5.25	ControlPD1vsControlNone	ENSG00000273687
Tissue epithelial cells	all cells	GRM4	0.184	-0.405	-1.25	0.44	1.72	-0.991	0.332	0.678	-5.25	ControlPD1vsControlNone	ENSG00000124493
Tissue epithelial cells	all cells	INMT	1.18	0.246	-0.267	0.759	3.54	0.99	0.332	0.678	-5.25	ControlPD1vsControlNone	ENSG00000241644
Tissue epithelial cells	all cells	FLNB	63.7	-0.179	-0.552	0.195	8.83	-0.99	0.332	0.678	-5.25	ControlPD1vsControlNone	ENSG00000136068
Tissue epithelial cells	all cells	ACTR8	5.52	0.174	-0.189	0.537	4.96	0.99	0.332	0.678	-5.25	ControlPD1vsControlNone	ENSG00000113812
Tissue epithelial cells	all cells	ZSWIM1	0.552	0.244	-0.266	0.754	2.62	0.99	0.332	0.678	-5.25	ControlPD1vsControlNone	ENSG00000168612
Tissue epithelial cells	all cells	KIF18B	5.13	0.348	-0.379	1.07	5	0.99	0.332	0.679	-5.25	ControlPD1vsControlNone	ENSG00000186185
Tissue epithelial cells	all cells	TTC22	10.2	0.142	-0.155	0.439	5.81	0.99	0.332	0.679	-5.25	ControlPD1vsControlNone	ENSG00000006555
Tissue epithelial cells	all cells	FOXM1	3.73	0.409	-0.445	1.26	4.57	0.99	0.332	0.679	-5.25	ControlPD1vsControlNone	ENSG00000111206
Tissue epithelial cells	all cells	AC024559.2	0.0383	0.32	-0.348	0.988	0.579	0.99	0.332	0.679	-5.25	ControlPD1vsControlNone	ENSG00000276407
Tissue epithelial cells	all cells	PMEPA1	10.7	0.3	-0.327	0.927	5.81	0.99	0.332	0.679	-5.26	ControlPD1vsControlNone	ENSG00000124225
Tissue epithelial cells	all cells	AC097487.1	0.347	-0.463	-1.43	0.505	2.63	-0.99	0.332	0.679	-5.26	ControlPD1vsControlNone	ENSG00000249675
Tissue epithelial cells	all cells	MFSD3	7.27	0.285	-0.311	0.882	5.51	0.99	0.333	0.679	-5.26	ControlPD1vsControlNone	ENSG00000167700
Tissue epithelial cells	all cells	AC104123.1	8.74	0.202	-0.22	0.625	5.73	0.99	0.333	0.679	-5.26	ControlPD1vsControlNone	ENSG00000251314
Tissue epithelial cells	all cells	AP001830.1	1.12	0.234	-0.255	0.722	3.4	0.989	0.333	0.679	-5.26	ControlPD1vsControlNone	ENSG00000255337
Tissue epithelial cells	all cells	PPP1CC	15	0.141	-0.154	0.436	6.15	0.989	0.333	0.679	-5.26	ControlPD1vsControlNone	ENSG00000186298
Tissue epithelial cells	all cells	AC006435.2	0.439	0.321	-0.35	0.991	2.36	0.989	0.333	0.679	-5.26	ControlPD1vsControlNone	ENSG00000263345
Tissue epithelial cells	all cells	AC005154.5	0.242	0.29	-0.317	0.898	1.88	0.989	0.333	0.679	-5.26	ControlPD1vsControlNone	ENSG00000264520
Tissue epithelial cells	all cells	BIRC3	14.2	-0.373	-1.15	0.407	6.47	-0.989	0.333	0.679	-5.26	ControlPD1vsControlNone	ENSG00000023445
Tissue epithelial cells	all cells	LPXN	14.2	0.243	-0.266	0.752	6.04	0.988	0.333	0.68	-5.26	ControlPD1vsControlNone	ENSG00000110031
Tissue epithelial cells	all cells	KCNAB3	1.07	0.229	-0.251	0.709	3.47	0.988	0.333	0.68	-5.26	ControlPD1vsControlNone	ENSG00000170049
Tissue epithelial cells	all cells	IMMP2L	39	0.233	-0.255	0.721	8.01	0.988	0.333	0.68	-5.26	ControlPD1vsControlNone	ENSG00000184903
Tissue epithelial cells	all cells	KTN1	49.9	-0.158	-0.488	0.172	8	-0.988	0.333	0.68	-5.26	ControlPD1vsControlNone	ENSG00000126777
Tissue epithelial cells	all cells	SP3	31.2	0.142	-0.156	0.441	7.08	0.988	0.333	0.68	-5.26	ControlPD1vsControlNone	ENSG00000172845
Tissue epithelial cells	all cells	PIWIL4	17.2	0.141	-0.155	0.437	6.41	0.988	0.333	0.68	-5.26	ControlPD1vsControlNone	ENSG00000134627
Tissue epithelial cells	all cells	VPS37B	38.7	-0.125	-0.388	0.137	7.56	-0.988	0.333	0.68	-5.26	ControlPD1vsControlNone	ENSG00000139722
Tissue epithelial cells	all cells	KLRB1	0.172	0.396	-0.433	1.22	1.13	0.987	0.334	0.68	-5.26	ControlPD1vsControlNone	ENSG00000111796
Tissue epithelial cells	all cells	AC141002.1	0.0306	0.381	-0.417	1.18	0.605	0.987	0.334	0.68	-5.26	ControlPD1vsControlNone	ENSG00000271973
Tissue epithelial cells	all cells	LINC00663	0.187	0.296	-0.324	0.916	1.7	0.987	0.334	0.68	-5.26	ControlPD1vsControlNone	ENSG00000266904
Tissue epithelial cells	all cells	GAL3ST4	0.781	0.329	-0.36	1.02	2.96	0.987	0.334	0.68	-5.26	ControlPD1vsControlNone	ENSG00000197093
Tissue epithelial cells	all cells	MIR497HG	0.0676	0.395	-0.432	1.22	0.536	0.987	0.334	0.68	-5.26	ControlPD1vsControlNone	ENSG00000267532
Tissue epithelial cells	all cells	GARNL3	6.24	0.177	-0.194	0.547	5.21	0.987	0.334	0.68	-5.26	ControlPD1vsControlNone	ENSG00000136895
Tissue epithelial cells	all cells	ZNF707	2.72	0.141	-0.155	0.438	4.38	0.987	0.334	0.68	-5.26	ControlPD1vsControlNone	ENSG00000181135
Tissue epithelial cells	all cells	ZNF493	9.89	0.228	-0.25	0.705	5.57	0.986	0.334	0.681	-5.26	ControlPD1vsControlNone	ENSG00000196268
Tissue epithelial cells	all cells	AC106894.1	0.167	0.359	-0.393	1.11	1.61	0.986	0.334	0.681	-5.26	ControlPD1vsControlNone	ENSG00000249998
Tissue epithelial cells	all cells	IGKC	1.63	0.705	-0.774	2.18	3.32	0.986	0.334	0.681	-5.26	ControlPD1vsControlNone	ENSG00000211592
Tissue epithelial cells	all cells	C5orf15	9.08	0.242	-0.265	0.749	5.33	0.986	0.334	0.681	-5.26	ControlPD1vsControlNone	ENSG00000113583
Tissue epithelial cells	all cells	SHPRH	28.2	0.165	-0.181	0.512	6.94	0.986	0.334	0.681	-5.26	ControlPD1vsControlNone	ENSG00000146414
Tissue epithelial cells	all cells	SNX24	17.3	-0.188	-0.583	0.207	6.41	-0.986	0.334	0.681	-5.26	ControlPD1vsControlNone	ENSG00000064652
Tissue epithelial cells	all cells	SATL1	0.574	-0.322	-0.999	0.354	2.69	-0.985	0.335	0.681	-5.26	ControlPD1vsControlNone	ENSG00000184788
Tissue epithelial cells	all cells	AC082651.4	0.0944	0.412	-0.452	1.28	0.734	0.985	0.335	0.681	-5.26	ControlPD1vsControlNone	ENSG00000244260
Tissue epithelial cells	all cells	GPAM	3.66	0.162	-0.178	0.503	4.62	0.985	0.335	0.681	-5.26	ControlPD1vsControlNone	ENSG00000119927
Tissue epithelial cells	all cells	ANKRD10	50.1	0.122	-0.134	0.378	7.81	0.985	0.335	0.681	-5.26	ControlPD1vsControlNone	ENSG00000088448
Tissue epithelial cells	all cells	POU2F2	2.91	-0.177	-0.548	0.194	4.53	-0.985	0.335	0.681	-5.26	ControlPD1vsControlNone	ENSG00000028277
Tissue epithelial cells	all cells	AC119868.2	0.121	-0.396	-1.23	0.435	1.14	-0.985	0.335	0.681	-5.26	ControlPD1vsControlNone	ENSG00000265643
Tissue epithelial cells	all cells	LINC00667	11.9	0.183	-0.201	0.567	5.81	0.985	0.335	0.681	-5.26	ControlPD1vsControlNone	ENSG00000263753
Tissue epithelial cells	all cells	ZNF32	2.27	0.185	-0.203	0.573	4.21	0.985	0.335	0.681	-5.26	ControlPD1vsControlNone	ENSG00000169740
Tissue epithelial cells	all cells	CACNA1C-AS1	0.107	0.356	-0.391	1.1	1.15	0.985	0.335	0.682	-5.26	ControlPD1vsControlNone	ENSG00000246627
Tissue epithelial cells	all cells	AC034243.1	0.23	0.366	-0.403	1.13	1.84	0.985	0.335	0.682	-5.26	ControlPD1vsControlNone	ENSG00000253404
Tissue epithelial cells	all cells	LINC01927	0.0383	-0.31	-0.962	0.342	0.541	-0.984	0.335	0.682	-5.26	ControlPD1vsControlNone	ENSG00000266312
Tissue epithelial cells	all cells	AL139020.1	0.0446	-0.341	-1.06	0.376	0.576	-0.984	0.335	0.682	-5.26	ControlPD1vsControlNone	ENSG00000257275
Tissue epithelial cells	all cells	AC005393.1	0.0842	0.346	-0.382	1.07	1.04	0.984	0.335	0.682	-5.26	ControlPD1vsControlNone	ENSG00000276445
Tissue epithelial cells	all cells	LINC01684	0.254	-0.332	-1.03	0.365	1.76	-0.984	0.335	0.682	-5.26	ControlPD1vsControlNone	ENSG00000237484
Tissue epithelial cells	all cells	AC026523.1	0.247	0.458	-0.504	1.42	1.82	0.984	0.335	0.682	-5.26	ControlPD1vsControlNone	ENSG00000259582
Tissue epithelial cells	all cells	CA10	0.291	0.395	-0.436	1.23	2.08	0.984	0.335	0.682	-5.26	ControlPD1vsControlNone	ENSG00000154975
Tissue epithelial cells	all cells	LAD1	11.3	0.154	-0.17	0.479	5.9	0.984	0.335	0.682	-5.26	ControlPD1vsControlNone	ENSG00000159166
Tissue epithelial cells	all cells	AC015795.1	0.111	-0.417	-1.29	0.459	1.03	-0.984	0.335	0.682	-5.26	ControlPD1vsControlNone	ENSG00000250751
Tissue epithelial cells	all cells	AL109741.1	0.125	0.337	-0.371	1.04	1.05	0.984	0.335	0.682	-5.26	ControlPD1vsControlNone	ENSG00000225938
Tissue epithelial cells	all cells	CCZ1	4.36	-0.193	-0.6	0.213	4.92	-0.984	0.335	0.682	-5.26	ControlPD1vsControlNone	ENSG00000122674
Tissue epithelial cells	all cells	ZNF367	3.95	0.232	-0.255	0.719	4.66	0.984	0.335	0.682	-5.26	ControlPD1vsControlNone	ENSG00000165244
Tissue epithelial cells	all cells	SSBP1	12.5	0.2	-0.22	0.62	5.82	0.984	0.335	0.682	-5.26	ControlPD1vsControlNone	ENSG00000106028
Tissue epithelial cells	all cells	POC1B-AS1	7.46	0.145	-0.159	0.449	5.34	0.984	0.335	0.682	-5.26	ControlPD1vsControlNone	ENSG00000270344
Tissue epithelial cells	all cells	AC008972.2	0.287	-0.267	-0.828	0.294	2.04	-0.983	0.336	0.682	-5.26	ControlPD1vsControlNone	ENSG00000272081
Tissue epithelial cells	all cells	GXYLT2	9.06	0.349	-0.385	1.08	5.54	0.983	0.336	0.682	-5.26	ControlPD1vsControlNone	ENSG00000172986
Tissue epithelial cells	all cells	BSPRY	8.23	0.167	-0.184	0.518	5.44	0.983	0.336	0.682	-5.26	ControlPD1vsControlNone	ENSG00000119411
Tissue epithelial cells	all cells	CACNA2D4	1.01	0.192	-0.212	0.595	3.38	0.983	0.336	0.682	-5.26	ControlPD1vsControlNone	ENSG00000151062
Tissue epithelial cells	all cells	LINC01749	0.0612	-0.336	-1.04	0.371	0.886	-0.983	0.336	0.682	-5.26	ControlPD1vsControlNone	ENSG00000272259
Tissue epithelial cells	all cells	ST3GAL3	0.0944	0.55	-0.607	1.71	1.07	0.983	0.336	0.682	-5.26	ControlPD1vsControlNone	ENSG00000126091
Tissue epithelial cells	all cells	PPAT	5.2	0.226	-0.249	0.7	4.83	0.983	0.336	0.682	-5.26	ControlPD1vsControlNone	ENSG00000128059
Tissue epithelial cells	all cells	AC046185.1	0.245	0.448	-0.494	1.39	1.81	0.983	0.336	0.682	-5.26	ControlPD1vsControlNone	ENSG00000125695
Tissue epithelial cells	all cells	CLDN10-AS1	0.226	0.36	-0.397	1.12	1.9	0.983	0.336	0.682	-5.26	ControlPD1vsControlNone	ENSG00000223392
Tissue epithelial cells	all cells	AC022075.2	0.0905	0.36	-0.398	1.12	0.761	0.982	0.336	0.682	-5.26	ControlPD1vsControlNone	ENSG00000256155
Tissue epithelial cells	all cells	UBXN4	39.3	0.138	-0.153	0.429	7.34	0.982	0.336	0.682	-5.26	ControlPD1vsControlNone	ENSG00000144224
Tissue epithelial cells	all cells	SELENOV	0.0663	0.428	-0.474	1.33	0.576	0.982	0.336	0.682	-5.26	ControlPD1vsControlNone	ENSG00000186838
Tissue epithelial cells	all cells	HNRNPLL	18.9	-0.159	-0.493	0.176	6.39	-0.982	0.336	0.682	-5.26	ControlPD1vsControlNone	ENSG00000143889
Tissue epithelial cells	all cells	PRAC2	1.34	0.556	-0.615	1.73	3.38	0.982	0.336	0.682	-5.26	ControlPD1vsControlNone	ENSG00000229637
Tissue epithelial cells	all cells	GALNT15	0.371	0.303	-0.335	0.94	2.51	0.982	0.336	0.682	-5.26	ControlPD1vsControlNone	ENSG00000131386
Tissue epithelial cells	all cells	GNLY	0.287	-0.454	-1.41	0.503	1.73	-0.982	0.336	0.682	-5.26	ControlPD1vsControlNone	ENSG00000115523
Tissue epithelial cells	all cells	AC008763.2	0.0995	0.38	-0.421	1.18	1.04	0.982	0.336	0.682	-5.26	ControlPD1vsControlNone	ENSG00000268400
Tissue epithelial cells	all cells	TNIP2	6.42	0.177	-0.196	0.55	5.27	0.982	0.336	0.683	-5.26	ControlPD1vsControlNone	ENSG00000168884
Tissue epithelial cells	all cells	AC012568.1	0.0829	0.382	-0.423	1.19	1.02	0.981	0.337	0.683	-5.26	ControlPD1vsControlNone	ENSG00000259202
Tissue epithelial cells	all cells	AC125611.3	0.199	0.455	-0.504	1.41	1.32	0.981	0.337	0.683	-5.26	ControlPD1vsControlNone	ENSG00000258232
Tissue epithelial cells	all cells	TMSB4Y	0.761	0.606	-0.671	1.88	1.85	0.981	0.337	0.683	-5.26	ControlPD1vsControlNone	ENSG00000154620
Tissue epithelial cells	all cells	AC090282.1	0.158	-0.382	-1.19	0.423	1.52	-0.981	0.337	0.683	-5.26	ControlPD1vsControlNone	ENSG00000261848
Tissue epithelial cells	all cells	LILRA2	0.0676	-0.357	-1.11	0.396	0.83	-0.981	0.337	0.683	-5.26	ControlPD1vsControlNone	ENSG00000239998
Tissue epithelial cells	all cells	BTN3A3	10.7	0.355	-0.394	1.1	5.4	0.981	0.337	0.683	-5.26	ControlPD1vsControlNone	ENSG00000111801
Tissue epithelial cells	all cells	FGFBP3	0.473	0.436	-0.483	1.35	2.17	0.981	0.337	0.683	-5.26	ControlPD1vsControlNone	ENSG00000174721
Tissue epithelial cells	all cells	C1orf109	3.95	0.177	-0.196	0.549	4.68	0.981	0.337	0.683	-5.26	ControlPD1vsControlNone	ENSG00000116922
Tissue epithelial cells	all cells	AC011247.1	1.57	0.26	-0.289	0.81	3.64	0.981	0.337	0.683	-5.26	ControlPD1vsControlNone	ENSG00000231367
Tissue epithelial cells	all cells	SIMC1	37.5	-0.128	-0.398	0.142	7.38	-0.981	0.337	0.683	-5.26	ControlPD1vsControlNone	ENSG00000170085
Tissue epithelial cells	all cells	HAGH	9.04	0.152	-0.169	0.473	5.69	0.981	0.337	0.683	-5.26	ControlPD1vsControlNone	ENSG00000063854
Tissue epithelial cells	all cells	TRPM1	0.349	-0.368	-1.14	0.408	2.13	-0.981	0.337	0.683	-5.26	ControlPD1vsControlNone	ENSG00000134160
Tissue epithelial cells	all cells	NNT	24.3	0.189	-0.209	0.587	6.82	0.981	0.337	0.683	-5.26	ControlPD1vsControlNone	ENSG00000112992
Tissue epithelial cells	all cells	FAM111B	4.94	0.307	-0.341	0.955	4.92	0.98	0.337	0.683	-5.26	ControlPD1vsControlNone	ENSG00000189057
Tissue epithelial cells	all cells	KCNT2	2.73	0.509	-0.565	1.58	4.38	0.98	0.337	0.683	-5.26	ControlPD1vsControlNone	ENSG00000162687
Tissue epithelial cells	all cells	CASP1	12.9	0.418	-0.464	1.3	5.3	0.98	0.337	0.683	-5.26	ControlPD1vsControlNone	ENSG00000137752
Tissue epithelial cells	all cells	LINC01285	2.13	0.325	-0.36	1.01	4.12	0.98	0.337	0.683	-5.26	ControlPD1vsControlNone	ENSG00000203650
Tissue epithelial cells	all cells	EIF3L	12.7	0.137	-0.152	0.427	5.99	0.98	0.337	0.683	-5.26	ControlPD1vsControlNone	ENSG00000100129
Tissue epithelial cells	all cells	LINC01765	0.114	0.352	-0.391	1.09	0.983	0.98	0.337	0.683	-5.26	ControlPD1vsControlNone	ENSG00000233730
Tissue epithelial cells	all cells	CHEK1	5.95	0.246	-0.274	0.766	5.03	0.98	0.337	0.683	-5.26	ControlPD1vsControlNone	ENSG00000149554
Tissue epithelial cells	all cells	C14orf180	0.0918	-0.44	-1.37	0.489	0.797	-0.98	0.337	0.683	-5.26	ControlPD1vsControlNone	ENSG00000184601
Tissue epithelial cells	all cells	LRRN4CL	0.065	-0.293	-0.911	0.325	0.912	-0.98	0.337	0.683	-5.26	ControlPD1vsControlNone	ENSG00000177363
Tissue epithelial cells	all cells	C1orf115	2.48	-0.237	-0.738	0.264	4.29	-0.979	0.338	0.683	-5.26	ControlPD1vsControlNone	ENSG00000162817
Tissue epithelial cells	all cells	PRR19	0.11	0.251	-0.28	0.782	1.34	0.979	0.338	0.683	-5.26	ControlPD1vsControlNone	ENSG00000188368
Tissue epithelial cells	all cells	TRAPPC3L	0.0816	0.335	-0.372	1.04	0.936	0.979	0.338	0.683	-5.26	ControlPD1vsControlNone	ENSG00000173626
Tissue epithelial cells	all cells	PRRX2	0.631	0.352	-0.391	1.09	2.5	0.979	0.338	0.683	-5.26	ControlPD1vsControlNone	ENSG00000167157
Tissue epithelial cells	all cells	CAPN7	24.2	0.127	-0.141	0.394	6.72	0.979	0.338	0.683	-5.26	ControlPD1vsControlNone	ENSG00000131375
Tissue epithelial cells	all cells	EMC3	10.9	0.131	-0.146	0.408	5.78	0.979	0.338	0.683	-5.26	ControlPD1vsControlNone	ENSG00000125037
Tissue epithelial cells	all cells	USP22	22.3	0.119	-0.133	0.371	6.64	0.979	0.338	0.683	-5.26	ControlPD1vsControlNone	ENSG00000124422
Tissue epithelial cells	all cells	AC005281.1	0.133	0.424	-0.472	1.32	1.12	0.979	0.338	0.683	-5.26	ControlPD1vsControlNone	ENSG00000225606
Tissue epithelial cells	all cells	EIF4EBP3	0.0421	-0.336	-1.05	0.374	0.702	-0.979	0.338	0.683	-5.26	ControlPD1vsControlNone	ENSG00000243056
Tissue epithelial cells	all cells	TAF12	6.39	0.13	-0.144	0.403	5.23	0.979	0.338	0.684	-5.26	ControlPD1vsControlNone	ENSG00000120656
Tissue epithelial cells	all cells	TRAF5	12.7	0.148	-0.165	0.46	6.02	0.979	0.338	0.684	-5.26	ControlPD1vsControlNone	ENSG00000082512
Tissue epithelial cells	all cells	LINC01527	0.0306	-0.311	-0.969	0.347	0.574	-0.978	0.338	0.684	-5.27	ControlPD1vsControlNone	ENSG00000224308
Tissue epithelial cells	all cells	ASPRV1	0.0599	0.295	-0.328	0.918	0.928	0.978	0.338	0.684	-5.27	ControlPD1vsControlNone	ENSG00000244617
Tissue epithelial cells	all cells	MED16	4.99	0.265	-0.295	0.825	5.06	0.978	0.338	0.684	-5.27	ControlPD1vsControlNone	ENSG00000175221
Tissue epithelial cells	all cells	IDE	17.3	0.131	-0.146	0.409	6.28	0.978	0.338	0.684	-5.27	ControlPD1vsControlNone	ENSG00000119912
Tissue epithelial cells	all cells	FGF7	2.57	0.607	-0.677	1.89	4.29	0.978	0.338	0.684	-5.27	ControlPD1vsControlNone	ENSG00000140285
Tissue epithelial cells	all cells	SLC25A25	13.7	-0.178	-0.554	0.198	6.23	-0.978	0.338	0.684	-5.27	ControlPD1vsControlNone	ENSG00000148339
Tissue epithelial cells	all cells	MLANA	0.291	0.376	-0.419	1.17	1.81	0.978	0.338	0.684	-5.27	ControlPD1vsControlNone	ENSG00000120215
Tissue epithelial cells	all cells	AC069234.1	1.05	-0.196	-0.611	0.219	3.43	-0.978	0.338	0.684	-5.27	ControlPD1vsControlNone	ENSG00000255946
Tissue epithelial cells	all cells	CX3CR1	0.0561	0.361	-0.403	1.12	0.712	0.978	0.338	0.684	-5.27	ControlPD1vsControlNone	ENSG00000168329
Tissue epithelial cells	all cells	FAM167A	0.278	0.507	-0.566	1.58	1.74	0.978	0.338	0.684	-5.27	ControlPD1vsControlNone	ENSG00000154319
Tissue epithelial cells	all cells	AC023490.3	0.0574	-0.365	-1.14	0.407	0.714	-0.978	0.338	0.684	-5.27	ControlPD1vsControlNone	ENSG00000278044
Tissue epithelial cells	all cells	TRPC6	1.91	0.433	-0.484	1.35	4.07	0.977	0.339	0.684	-5.27	ControlPD1vsControlNone	ENSG00000137672
Tissue epithelial cells	all cells	ZNF264	5.48	0.119	-0.132	0.37	5.06	0.977	0.339	0.684	-5.27	ControlPD1vsControlNone	ENSG00000083844
Tissue epithelial cells	all cells	CDX2	16.7	0.147	-0.164	0.457	6.38	0.977	0.339	0.684	-5.27	ControlPD1vsControlNone	ENSG00000165556
Tissue epithelial cells	all cells	C12orf66	1.96	0.209	-0.234	0.653	3.91	0.977	0.339	0.684	-5.27	ControlPD1vsControlNone	ENSG00000174206
Tissue epithelial cells	all cells	FAAP100	5.38	0.31	-0.346	0.966	5.15	0.977	0.339	0.684	-5.27	ControlPD1vsControlNone	ENSG00000185504
Tissue epithelial cells	all cells	ARPC4	0.416	0.39	-0.435	1.21	2.11	0.977	0.339	0.684	-5.27	ControlPD1vsControlNone	ENSG00000241553
Tissue epithelial cells	all cells	TXLNB	0.383	0.296	-0.331	0.922	2.29	0.977	0.339	0.684	-5.27	ControlPD1vsControlNone	ENSG00000164440
Tissue epithelial cells	all cells	RASSF3	24	-0.152	-0.474	0.17	6.92	-0.976	0.339	0.685	-5.27	ControlPD1vsControlNone	ENSG00000153179
Tissue epithelial cells	all cells	GOLGA5	16.5	0.131	-0.147	0.409	6.22	0.976	0.339	0.685	-5.27	ControlPD1vsControlNone	ENSG00000066455
Tissue epithelial cells	all cells	FAM192A	23.4	0.104	-0.117	0.325	6.71	0.976	0.339	0.685	-5.27	ControlPD1vsControlNone	ENSG00000172775
Tissue epithelial cells	all cells	AC026740.1	0.18	0.465	-0.52	1.45	1.59	0.976	0.339	0.685	-5.27	ControlPD1vsControlNone	ENSG00000271781
Tissue epithelial cells	all cells	CR2	0.253	1.09	-1.22	3.41	1.95	0.976	0.339	0.685	-5.27	ControlPD1vsControlNone	ENSG00000117322
Tissue epithelial cells	all cells	AC159540.2	0.0625	0.368	-0.412	1.15	0.845	0.976	0.339	0.685	-5.27	ControlPD1vsControlNone	ENSG00000277701
Tissue epithelial cells	all cells	U91328.3	0.184	0.358	-0.401	1.12	1.56	0.976	0.339	0.685	-5.27	ControlPD1vsControlNone	ENSG00000272810
Tissue epithelial cells	all cells	LINC01394	0.0587	0.362	-0.405	1.13	0.646	0.976	0.339	0.685	-5.27	ControlPD1vsControlNone	ENSG00000281809
Tissue epithelial cells	all cells	CD163L1	3.58	-0.246	-0.767	0.275	4.73	-0.976	0.339	0.685	-5.27	ControlPD1vsControlNone	ENSG00000177675
Tissue epithelial cells	all cells	RAB2A	42.2	0.132	-0.148	0.412	7.51	0.976	0.339	0.685	-5.27	ControlPD1vsControlNone	ENSG00000104388
Tissue epithelial cells	all cells	SRSF7	30.1	0.254	-0.284	0.792	6.96	0.976	0.339	0.685	-5.27	ControlPD1vsControlNone	ENSG00000115875
Tissue epithelial cells	all cells	FAM13A-AS1	6.76	-0.145	-0.454	0.163	5.31	-0.976	0.339	0.685	-5.27	ControlPD1vsControlNone	ENSG00000248019
Tissue epithelial cells	all cells	SP140L	20.9	0.233	-0.261	0.726	6.48	0.976	0.339	0.685	-5.27	ControlPD1vsControlNone	ENSG00000185404
Tissue epithelial cells	all cells	TXNRD3	2.35	0.257	-0.287	0.801	4.09	0.976	0.339	0.685	-5.27	ControlPD1vsControlNone	ENSG00000197763
Tissue epithelial cells	all cells	SH3GL1	8.13	0.216	-0.242	0.675	5.48	0.975	0.339	0.685	-5.27	ControlPD1vsControlNone	ENSG00000141985
Tissue epithelial cells	all cells	SLK	30.2	-0.121	-0.377	0.135	7.06	-0.975	0.339	0.685	-5.27	ControlPD1vsControlNone	ENSG00000065613
Tissue epithelial cells	all cells	IGLC3	0.161	0.492	-0.552	1.54	1.26	0.975	0.339	0.685	-5.27	ControlPD1vsControlNone	ENSG00000211679
Tissue epithelial cells	all cells	AC005703.4	0.436	0.339	-0.381	1.06	2.48	0.975	0.34	0.685	-5.27	ControlPD1vsControlNone	ENSG00000266667
Tissue epithelial cells	all cells	AL591926.2	0.332	0.363	-0.407	1.13	1.8	0.975	0.34	0.685	-5.27	ControlPD1vsControlNone	ENSG00000275239
Tissue epithelial cells	all cells	NRTN	0.372	-0.354	-1.11	0.397	2.2	-0.975	0.34	0.685	-5.27	ControlPD1vsControlNone	ENSG00000171119
Tissue epithelial cells	all cells	SECTM1	1.77	-0.401	-1.25	0.45	3.98	-0.975	0.34	0.685	-5.27	ControlPD1vsControlNone	ENSG00000141574
Tissue epithelial cells	all cells	VIRMA	14.7	0.122	-0.137	0.382	6.1	0.975	0.34	0.685	-5.27	ControlPD1vsControlNone	ENSG00000164944
Tissue epithelial cells	all cells	AL133453.1	0.241	0.552	-0.619	1.72	0.967	0.975	0.34	0.685	-5.27	ControlPD1vsControlNone	ENSG00000258757
Tissue epithelial cells	all cells	TMTC4	11.4	0.153	-0.172	0.478	5.88	0.975	0.34	0.685	-5.27	ControlPD1vsControlNone	ENSG00000125247
Tissue epithelial cells	all cells	ZNF708	13.4	0.174	-0.195	0.542	5.97	0.975	0.34	0.685	-5.27	ControlPD1vsControlNone	ENSG00000182141
Tissue epithelial cells	all cells	KIAA0040	6.54	-0.249	-0.778	0.28	5.09	-0.975	0.34	0.685	-5.27	ControlPD1vsControlNone	ENSG00000235750
Tissue epithelial cells	all cells	SMC2-AS1	0.133	0.396	-0.445	1.24	1.41	0.974	0.34	0.685	-5.27	ControlPD1vsControlNone	ENSG00000270332
Tissue epithelial cells	all cells	PLBD2	2.72	0.144	-0.162	0.45	4.3	0.974	0.34	0.685	-5.27	ControlPD1vsControlNone	ENSG00000151176
Tissue epithelial cells	all cells	ARSG	2.4	0.312	-0.351	0.975	4	0.974	0.34	0.685	-5.27	ControlPD1vsControlNone	ENSG00000141337
Tissue epithelial cells	all cells	LGALS8	12.6	-0.179	-0.559	0.201	5.9	-0.974	0.34	0.685	-5.27	ControlPD1vsControlNone	ENSG00000116977
Tissue epithelial cells	all cells	CD6	0.384	0.418	-0.47	1.31	2.1	0.974	0.34	0.685	-5.27	ControlPD1vsControlNone	ENSG00000013725
Tissue epithelial cells	all cells	PCSK1N	0.162	-0.483	-1.51	0.542	1.23	-0.974	0.34	0.685	-5.27	ControlPD1vsControlNone	ENSG00000102109
Tissue epithelial cells	all cells	AP002433.1	0.275	0.425	-0.478	1.33	1.77	0.974	0.34	0.685	-5.27	ControlPD1vsControlNone	ENSG00000255467
Tissue epithelial cells	all cells	AC092287.1	3.86	-0.199	-0.621	0.223	4.78	-0.974	0.34	0.685	-5.27	ControlPD1vsControlNone	ENSG00000260352
Tissue epithelial cells	all cells	WDR47	4.09	0.122	-0.137	0.38	4.74	0.974	0.34	0.685	-5.27	ControlPD1vsControlNone	ENSG00000085433
Tissue epithelial cells	all cells	NKG7	0.11	0.434	-0.488	1.36	0.584	0.974	0.34	0.685	-5.27	ControlPD1vsControlNone	ENSG00000105374
Tissue epithelial cells	all cells	HRASLS2	1.11	-0.442	-1.38	0.497	3.12	-0.974	0.34	0.685	-5.27	ControlPD1vsControlNone	ENSG00000133328
Tissue epithelial cells	all cells	G3BP1	18.8	0.137	-0.154	0.428	6.43	0.973	0.34	0.685	-5.27	ControlPD1vsControlNone	ENSG00000145907
Tissue epithelial cells	all cells	NOCT	5	-0.356	-1.11	0.4	4.86	-0.973	0.341	0.686	-5.27	ControlPD1vsControlNone	ENSG00000151014
Tissue epithelial cells	all cells	OGT	39.4	0.109	-0.123	0.34	7.38	0.973	0.341	0.686	-5.27	ControlPD1vsControlNone	ENSG00000147162
Tissue epithelial cells	all cells	ACAP3	10.4	0.32	-0.361	1	5.83	0.973	0.341	0.686	-5.27	ControlPD1vsControlNone	ENSG00000131584
Tissue epithelial cells	all cells	MYCBP	0.523	0.217	-0.244	0.677	2.6	0.972	0.341	0.686	-5.27	ControlPD1vsControlNone	ENSG00000214114
Tissue epithelial cells	all cells	AC008906.2	0.386	0.394	-0.444	1.23	1.86	0.972	0.341	0.686	-5.27	ControlPD1vsControlNone	ENSG00000272109
Tissue epithelial cells	all cells	ANAPC5	29.7	0.109	-0.122	0.339	7.03	0.972	0.341	0.686	-5.27	ControlPD1vsControlNone	ENSG00000089053
Tissue epithelial cells	all cells	TRNT1	19.1	0.18	-0.202	0.562	6.35	0.972	0.341	0.686	-5.27	ControlPD1vsControlNone	ENSG00000072756
Tissue epithelial cells	all cells	AC013271.1	0.0574	0.351	-0.395	1.1	0.741	0.972	0.341	0.686	-5.27	ControlPD1vsControlNone	ENSG00000284337
Tissue epithelial cells	all cells	SPDYE2	0.532	0.552	-0.623	1.73	2.22	0.972	0.341	0.686	-5.27	ControlPD1vsControlNone	ENSG00000205238
Tissue epithelial cells	all cells	AC024022.1	0.224	0.305	-0.344	0.954	1.92	0.972	0.341	0.686	-5.27	ControlPD1vsControlNone	ENSG00000250781
Tissue epithelial cells	all cells	PLCG1	10.1	0.178	-0.201	0.557	5.81	0.972	0.341	0.686	-5.27	ControlPD1vsControlNone	ENSG00000124181
Tissue epithelial cells	all cells	OSBPL7	20.9	0.199	-0.225	0.623	6.65	0.972	0.341	0.686	-5.27	ControlPD1vsControlNone	ENSG00000006025
Tissue epithelial cells	all cells	LINC00346	0.0663	0.372	-0.42	1.16	0.964	0.972	0.341	0.686	-5.27	ControlPD1vsControlNone	ENSG00000255874
Tissue epithelial cells	all cells	BLOC1S6	0.0459	0.351	-0.396	1.1	0.526	0.972	0.341	0.686	-5.27	ControlPD1vsControlNone	ENSG00000104164
Tissue epithelial cells	all cells	MS4A3	0.0638	-0.373	-1.17	0.421	0.68	-0.971	0.341	0.686	-5.27	ControlPD1vsControlNone	ENSG00000149516
Tissue epithelial cells	all cells	CFAP97D2	0.139	-0.369	-1.15	0.417	1.48	-0.971	0.341	0.686	-5.27	ControlPD1vsControlNone	ENSG00000283361
Tissue epithelial cells	all cells	IL20RB-AS1	0.807	-0.399	-1.25	0.45	2.97	-0.971	0.342	0.686	-5.27	ControlPD1vsControlNone	ENSG00000249407
Tissue epithelial cells	all cells	CNNM2	34.2	-0.212	-0.664	0.24	7.58	-0.971	0.342	0.686	-5.27	ControlPD1vsControlNone	ENSG00000148842
Tissue epithelial cells	all cells	AC133919.2	0.525	0.466	-0.527	1.46	2.25	0.971	0.342	0.687	-5.27	ControlPD1vsControlNone	ENSG00000261172
Tissue epithelial cells	all cells	JAKMIP1	0.379	0.301	-0.34	0.941	2.17	0.971	0.342	0.687	-5.27	ControlPD1vsControlNone	ENSG00000152969
Tissue epithelial cells	all cells	AL356805.1	0.398	0.501	-0.567	1.57	1.78	0.971	0.342	0.687	-5.27	ControlPD1vsControlNone	ENSG00000258380
Tissue epithelial cells	all cells	AC092835.1	1.14	0.2	-0.227	0.627	3.51	0.971	0.342	0.687	-5.27	ControlPD1vsControlNone	ENSG00000233757
Tissue epithelial cells	all cells	ROS1	0.342	-0.421	-1.32	0.476	2.07	-0.971	0.342	0.687	-5.27	ControlPD1vsControlNone	ENSG00000047936
Tissue epithelial cells	all cells	LAMP1	7.83	0.154	-0.174	0.481	5.48	0.971	0.342	0.687	-5.27	ControlPD1vsControlNone	ENSG00000185896
Tissue epithelial cells	all cells	DENND1B	53.5	-0.171	-0.535	0.193	8.21	-0.97	0.342	0.687	-5.27	ControlPD1vsControlNone	ENSG00000213047
Tissue epithelial cells	all cells	MREG	5.45	-0.158	-0.495	0.179	5.07	-0.97	0.342	0.687	-5.27	ControlPD1vsControlNone	ENSG00000118242
Tissue epithelial cells	all cells	C1QL3	0.0918	-0.406	-1.27	0.459	0.938	-0.97	0.342	0.687	-5.27	ControlPD1vsControlNone	ENSG00000165985
Tissue epithelial cells	all cells	ZNF628	0.33	0.312	-0.353	0.977	2.32	0.97	0.342	0.687	-5.27	ControlPD1vsControlNone	ENSG00000197483
Tissue epithelial cells	all cells	ITGB4	28.6	0.244	-0.276	0.765	7.08	0.97	0.342	0.687	-5.27	ControlPD1vsControlNone	ENSG00000132470
Tissue epithelial cells	all cells	AC007029.1	0.153	-0.372	-1.16	0.421	1.5	-0.97	0.342	0.687	-5.27	ControlPD1vsControlNone	ENSG00000271185
Tissue epithelial cells	all cells	TVP23B	7.4	0.203	-0.23	0.636	5.19	0.97	0.342	0.687	-5.27	ControlPD1vsControlNone	ENSG00000171928
Tissue epithelial cells	all cells	MIEF2	2.21	0.13	-0.147	0.406	4.15	0.97	0.342	0.687	-5.27	ControlPD1vsControlNone	ENSG00000177427
Tissue epithelial cells	all cells	TMEM41A	7.66	0.162	-0.183	0.507	5.36	0.97	0.342	0.687	-5.27	ControlPD1vsControlNone	ENSG00000163900
Tissue epithelial cells	all cells	RUNX1	26	0.167	-0.189	0.524	6.93	0.97	0.342	0.687	-5.27	ControlPD1vsControlNone	ENSG00000159216
Tissue epithelial cells	all cells	MEF2C-AS2	0.0599	-0.336	-1.05	0.38	0.702	-0.97	0.342	0.687	-5.27	ControlPD1vsControlNone	ENSG00000245864
Tissue epithelial cells	all cells	OCIAD2	8.85	0.157	-0.178	0.493	5.62	0.97	0.342	0.687	-5.27	ControlPD1vsControlNone	ENSG00000145247
Tissue epithelial cells	all cells	AC116337.3	1.09	-0.308	-0.966	0.349	3.34	-0.97	0.342	0.687	-5.27	ControlPD1vsControlNone	ENSG00000249856
Tissue epithelial cells	all cells	EXOC3L4	10.4	0.267	-0.303	0.837	5.63	0.97	0.342	0.687	-5.27	ControlPD1vsControlNone	ENSG00000205436
Tissue epithelial cells	all cells	KBTBD7	1.01	0.283	-0.32	0.886	3.15	0.969	0.342	0.687	-5.27	ControlPD1vsControlNone	ENSG00000120696
Tissue epithelial cells	all cells	ZC3H15	16.3	0.177	-0.201	0.556	6.15	0.969	0.343	0.687	-5.27	ControlPD1vsControlNone	ENSG00000065548
Tissue epithelial cells	all cells	DOCK9	31.9	0.147	-0.166	0.46	7.17	0.969	0.343	0.687	-5.27	ControlPD1vsControlNone	ENSG00000088387
Tissue epithelial cells	all cells	ST7-AS2	0.597	0.345	-0.391	1.08	2.41	0.969	0.343	0.687	-5.27	ControlPD1vsControlNone	ENSG00000226367
Tissue epithelial cells	all cells	AC074031.1	0.157	-0.428	-1.34	0.485	1.28	-0.969	0.343	0.687	-5.27	ControlPD1vsControlNone	ENSG00000257429
Tissue epithelial cells	all cells	FAM196A	2.53	0.379	-0.43	1.19	3.9	0.969	0.343	0.687	-5.27	ControlPD1vsControlNone	ENSG00000188916
Tissue epithelial cells	all cells	AC007325.2	0.282	-0.47	-1.47	0.534	1.95	-0.969	0.343	0.687	-5.27	ControlPD1vsControlNone	ENSG00000277196
Tissue epithelial cells	all cells	ANKMY1	18.3	0.135	-0.154	0.424	6.41	0.969	0.343	0.687	-5.27	ControlPD1vsControlNone	ENSG00000144504
Tissue epithelial cells	all cells	ST20-AS1	0.286	0.344	-0.391	1.08	1.96	0.969	0.343	0.687	-5.27	ControlPD1vsControlNone	ENSG00000259642
Tissue epithelial cells	all cells	CSTB	6.21	0.249	-0.283	0.78	5.1	0.968	0.343	0.687	-5.27	ControlPD1vsControlNone	ENSG00000160213
Tissue epithelial cells	all cells	UCHL3	15.1	0.177	-0.201	0.554	6.09	0.968	0.343	0.687	-5.27	ControlPD1vsControlNone	ENSG00000118939
Tissue epithelial cells	all cells	WDR87	0.0497	-0.353	-1.11	0.401	0.688	-0.968	0.343	0.687	-5.27	ControlPD1vsControlNone	ENSG00000171804
Tissue epithelial cells	all cells	SAMD13	19	0.197	-0.223	0.617	6.51	0.968	0.343	0.687	-5.27	ControlPD1vsControlNone	ENSG00000203943
Tissue epithelial cells	all cells	EZR-AS1	0.103	0.27	-0.307	0.846	1.29	0.968	0.343	0.687	-5.27	ControlPD1vsControlNone	ENSG00000233893
Tissue epithelial cells	all cells	MBNL1	75.2	-0.155	-0.485	0.176	9.15	-0.968	0.343	0.687	-5.27	ControlPD1vsControlNone	ENSG00000152601
Tissue epithelial cells	all cells	CAB39L	6.12	0.174	-0.198	0.547	5.17	0.968	0.343	0.687	-5.27	ControlPD1vsControlNone	ENSG00000102547
Tissue epithelial cells	all cells	IL17RD	0.588	0.311	-0.354	0.976	2.68	0.968	0.343	0.687	-5.27	ControlPD1vsControlNone	ENSG00000144730
Tissue epithelial cells	all cells	ARHGAP21	44.5	-0.124	-0.39	0.141	7.7	-0.968	0.343	0.687	-5.27	ControlPD1vsControlNone	ENSG00000107863
Tissue epithelial cells	all cells	RUNX2	3.3	0.425	-0.483	1.33	4.6	0.968	0.343	0.687	-5.27	ControlPD1vsControlNone	ENSG00000124813
Tissue epithelial cells	all cells	AGAP6	9.27	0.173	-0.196	0.542	5.64	0.968	0.343	0.687	-5.27	ControlPD1vsControlNone	ENSG00000204149
Tissue epithelial cells	all cells	CD47	23.9	0.203	-0.231	0.638	6.63	0.968	0.343	0.687	-5.27	ControlPD1vsControlNone	ENSG00000196776
Tissue epithelial cells	all cells	RRBP1	60.2	0.171	-0.195	0.537	8.2	0.968	0.343	0.687	-5.27	ControlPD1vsControlNone	ENSG00000125844
Tissue epithelial cells	all cells	CAPRIN1	26.7	0.135	-0.153	0.422	6.83	0.968	0.343	0.687	-5.27	ControlPD1vsControlNone	ENSG00000135387
Tissue epithelial cells	all cells	GTF2E1	3.93	0.194	-0.22	0.608	4.59	0.967	0.343	0.687	-5.27	ControlPD1vsControlNone	ENSG00000153767
Tissue epithelial cells	all cells	AMFR	10.4	0.139	-0.159	0.437	5.7	0.967	0.343	0.687	-5.27	ControlPD1vsControlNone	ENSG00000159461
Tissue epithelial cells	all cells	CASC16	4.08	0.27	-0.307	0.847	4.77	0.967	0.343	0.687	-5.27	ControlPD1vsControlNone	ENSG00000249231
Tissue epithelial cells	all cells	IRF3	22.7	0.196	-0.223	0.614	6.71	0.967	0.343	0.688	-5.27	ControlPD1vsControlNone	ENSG00000126456
Tissue epithelial cells	all cells	SIAE	22.8	0.155	-0.176	0.486	6.69	0.967	0.344	0.688	-5.27	ControlPD1vsControlNone	ENSG00000110013
Tissue epithelial cells	all cells	SNHG25	16.9	0.236	-0.269	0.741	6.31	0.967	0.344	0.688	-5.27	ControlPD1vsControlNone	ENSG00000266402
Tissue epithelial cells	all cells	AC105430.1	5.19	-0.713	-2.24	0.813	4.32	-0.967	0.344	0.688	-5.27	ControlPD1vsControlNone	ENSG00000261313
Tissue epithelial cells	all cells	AC004594.1	1.24	0.381	-0.434	1.2	3.02	0.967	0.344	0.688	-5.28	ControlPD1vsControlNone	ENSG00000240499
Tissue epithelial cells	all cells	PSMD11	13.7	0.14	-0.159	0.439	6.03	0.967	0.344	0.688	-5.28	ControlPD1vsControlNone	ENSG00000108671
Tissue epithelial cells	all cells	AC068189.1	1.36	-0.401	-1.26	0.457	3.45	-0.967	0.344	0.688	-5.28	ControlPD1vsControlNone	ENSG00000254248
Tissue epithelial cells	all cells	AC037459.2	1.31	0.423	-0.482	1.33	3.38	0.967	0.344	0.688	-5.28	ControlPD1vsControlNone	ENSG00000251034
Tissue epithelial cells	all cells	VAT1	0.412	0.275	-0.314	0.864	2.29	0.967	0.344	0.688	-5.28	ControlPD1vsControlNone	ENSG00000108828
Tissue epithelial cells	all cells	C1orf210	3.61	0.313	-0.357	0.984	4.39	0.967	0.344	0.688	-5.28	ControlPD1vsControlNone	ENSG00000253313
Tissue epithelial cells	all cells	MCTP2	65	0.192	-0.219	0.603	8.62	0.966	0.344	0.688	-5.28	ControlPD1vsControlNone	ENSG00000140563
Tissue epithelial cells	all cells	ARNT	16.9	-0.115	-0.363	0.132	6.29	-0.966	0.344	0.688	-5.28	ControlPD1vsControlNone	ENSG00000143437
Tissue epithelial cells	all cells	SKAP1	2.18	0.213	-0.244	0.671	4.11	0.966	0.344	0.688	-5.28	ControlPD1vsControlNone	ENSG00000141293
Tissue epithelial cells	all cells	RP2	7.47	-0.199	-0.625	0.227	5.29	-0.966	0.344	0.688	-5.28	ControlPD1vsControlNone	ENSG00000102218
Tissue epithelial cells	all cells	AK9	16.1	0.135	-0.154	0.425	6.31	0.966	0.344	0.688	-5.28	ControlPD1vsControlNone	ENSG00000155085
Tissue epithelial cells	all cells	SPDYE5	0.56	0.41	-0.467	1.29	2.22	0.966	0.344	0.688	-5.28	ControlPD1vsControlNone	ENSG00000170092
Tissue epithelial cells	all cells	HAPLN4	0.125	-0.388	-1.22	0.443	1.46	-0.966	0.344	0.688	-5.28	ControlPD1vsControlNone	ENSG00000187664
Tissue epithelial cells	all cells	PAFAH1B1	48.8	-0.103	-0.323	0.117	7.78	-0.966	0.344	0.688	-5.28	ControlPD1vsControlNone	ENSG00000007168
Tissue epithelial cells	all cells	KLF16	1.09	0.211	-0.241	0.662	3.4	0.966	0.344	0.688	-5.28	ControlPD1vsControlNone	ENSG00000129911
Tissue epithelial cells	all cells	AC106897.1	0.0701	0.342	-0.39	1.07	0.631	0.966	0.344	0.688	-5.28	ControlPD1vsControlNone	ENSG00000249679
Tissue epithelial cells	all cells	SLC38A1	42.8	0.146	-0.167	0.459	7.69	0.965	0.344	0.688	-5.28	ControlPD1vsControlNone	ENSG00000111371
Tissue epithelial cells	all cells	AC010519.1	0.117	-0.299	-0.941	0.342	1.37	-0.965	0.344	0.688	-5.28	ControlPD1vsControlNone	ENSG00000268746
Tissue epithelial cells	all cells	KIF20A	1.4	0.388	-0.444	1.22	3.38	0.965	0.344	0.688	-5.28	ControlPD1vsControlNone	ENSG00000112984
Tissue epithelial cells	all cells	AC128709.3	0.158	0.398	-0.455	1.25	1.45	0.965	0.345	0.688	-5.28	ControlPD1vsControlNone	ENSG00000237167
Tissue epithelial cells	all cells	TCEA1	8.39	0.124	-0.141	0.388	5.46	0.965	0.345	0.688	-5.28	ControlPD1vsControlNone	ENSG00000187735
Tissue epithelial cells	all cells	CBX3	10.8	0.16	-0.183	0.502	5.76	0.965	0.345	0.688	-5.28	ControlPD1vsControlNone	ENSG00000122565
Tissue epithelial cells	all cells	LINC01081	0.786	0.385	-0.44	1.21	2.83	0.965	0.345	0.688	-5.28	ControlPD1vsControlNone	ENSG00000268754
Tissue epithelial cells	all cells	PAK1IP1	3.72	0.169	-0.194	0.533	4.6	0.965	0.345	0.688	-5.28	ControlPD1vsControlNone	ENSG00000111845
Tissue epithelial cells	all cells	AC078864.1	0.186	-0.347	-1.09	0.397	1.73	-0.965	0.345	0.688	-5.28	ControlPD1vsControlNone	ENSG00000257989
Tissue epithelial cells	all cells	ZNF28	5.51	0.134	-0.154	0.422	5.11	0.965	0.345	0.688	-5.28	ControlPD1vsControlNone	ENSG00000198538
Tissue epithelial cells	all cells	NRAS	5.08	-0.213	-0.671	0.244	4.89	-0.964	0.345	0.688	-5.28	ControlPD1vsControlNone	ENSG00000213281
Tissue epithelial cells	all cells	SLC29A4	1.07	0.279	-0.319	0.877	3.45	0.964	0.345	0.688	-5.28	ControlPD1vsControlNone	ENSG00000164638
Tissue epithelial cells	all cells	ZNF69	20.3	0.132	-0.151	0.414	6.58	0.964	0.345	0.688	-5.28	ControlPD1vsControlNone	ENSG00000198429
Tissue epithelial cells	all cells	NCF2	0.426	0.358	-0.41	1.13	2.2	0.964	0.345	0.688	-5.28	ControlPD1vsControlNone	ENSG00000116701
Tissue epithelial cells	all cells	ZNF684	5.34	0.153	-0.175	0.482	5	0.964	0.345	0.688	-5.28	ControlPD1vsControlNone	ENSG00000117010
Tissue epithelial cells	all cells	RFLNA	8.24	0.138	-0.158	0.434	5.61	0.964	0.345	0.689	-5.28	ControlPD1vsControlNone	ENSG00000178882
Tissue epithelial cells	all cells	SNHG19	5.25	0.285	-0.326	0.895	5.11	0.964	0.345	0.689	-5.28	ControlPD1vsControlNone	ENSG00000260260
Tissue epithelial cells	all cells	CSTF3	21.7	0.179	-0.205	0.564	6.55	0.964	0.345	0.689	-5.28	ControlPD1vsControlNone	ENSG00000176102
Tissue epithelial cells	all cells	SNIP1	5.5	-0.153	-0.48	0.175	5	-0.964	0.345	0.689	-5.28	ControlPD1vsControlNone	ENSG00000163877
Tissue epithelial cells	all cells	THAP6	9.23	0.221	-0.253	0.694	5.51	0.964	0.345	0.689	-5.28	ControlPD1vsControlNone	ENSG00000174796
Tissue epithelial cells	all cells	SLC13A3	0.875	0.251	-0.288	0.791	3.23	0.963	0.345	0.689	-5.28	ControlPD1vsControlNone	ENSG00000158296
Tissue epithelial cells	all cells	UVRAG	32.8	0.152	-0.175	0.48	7.12	0.963	0.345	0.689	-5.28	ControlPD1vsControlNone	ENSG00000198382
Tissue epithelial cells	all cells	SEMA3D	1.87	0.652	-0.748	2.05	3.63	0.963	0.345	0.689	-5.28	ControlPD1vsControlNone	ENSG00000153993
Tissue epithelial cells	all cells	LINC00970	7.51	-0.211	-0.664	0.242	5.69	-0.963	0.345	0.689	-5.28	ControlPD1vsControlNone	ENSG00000203601
Tissue epithelial cells	all cells	SNTN	0.323	-0.415	-1.31	0.477	2	-0.963	0.345	0.689	-5.28	ControlPD1vsControlNone	ENSG00000188817
Tissue epithelial cells	all cells	LINC01709	0.4	0.433	-0.497	1.36	2.27	0.963	0.346	0.689	-5.28	ControlPD1vsControlNone	ENSG00000226715
Tissue epithelial cells	all cells	Z99127.1	0.705	0.342	-0.393	1.08	2.55	0.963	0.346	0.689	-5.28	ControlPD1vsControlNone	ENSG00000229531
Tissue epithelial cells	all cells	LDHD	7.02	0.246	-0.283	0.775	5.41	0.963	0.346	0.689	-5.28	ControlPD1vsControlNone	ENSG00000166816
Tissue epithelial cells	all cells	RAB4A	14.7	0.17	-0.196	0.536	6.05	0.963	0.346	0.689	-5.28	ControlPD1vsControlNone	ENSG00000168118
Tissue epithelial cells	all cells	ZNF280B	1.14	0.398	-0.457	1.25	3.07	0.963	0.346	0.689	-5.28	ControlPD1vsControlNone	ENSG00000275004
Tissue epithelial cells	all cells	LRP1B	5.87	-0.332	-1.04	0.381	5.01	-0.963	0.346	0.689	-5.28	ControlPD1vsControlNone	ENSG00000168702
Tissue epithelial cells	all cells	WWC1	25.5	0.198	-0.227	0.623	6.95	0.963	0.346	0.689	-5.28	ControlPD1vsControlNone	ENSG00000113645
Tissue epithelial cells	all cells	LINC01349	0.136	0.309	-0.355	0.972	1.51	0.963	0.346	0.689	-5.28	ControlPD1vsControlNone	ENSG00000230402
Tissue epithelial cells	all cells	SMARCA4	23.6	0.156	-0.18	0.492	6.73	0.963	0.346	0.689	-5.28	ControlPD1vsControlNone	ENSG00000127616
Tissue epithelial cells	all cells	AC007192.2	0.705	0.33	-0.38	1.04	2.57	0.962	0.346	0.689	-5.28	ControlPD1vsControlNone	ENSG00000269145
Tissue epithelial cells	all cells	TRAF3IP2	15.9	-0.141	-0.444	0.162	6.22	-0.962	0.346	0.689	-5.28	ControlPD1vsControlNone	ENSG00000056972
Tissue epithelial cells	all cells	AC026316.5	1.08	0.191	-0.22	0.602	3.46	0.962	0.346	0.689	-5.28	ControlPD1vsControlNone	ENSG00000285218
Tissue epithelial cells	all cells	AC012464.3	0.0459	-0.269	-0.848	0.31	0.638	-0.962	0.346	0.689	-5.28	ControlPD1vsControlNone	ENSG00000271382
Tissue epithelial cells	all cells	ACADSB	6.88	0.177	-0.203	0.557	5.34	0.962	0.346	0.689	-5.28	ControlPD1vsControlNone	ENSG00000196177
Tissue epithelial cells	all cells	ACAD10	15.1	0.116	-0.134	0.367	6.18	0.962	0.346	0.689	-5.28	ControlPD1vsControlNone	ENSG00000111271
Tissue epithelial cells	all cells	AP006287.2	0.0421	0.255	-0.294	0.804	0.597	0.962	0.346	0.689	-5.28	ControlPD1vsControlNone	ENSG00000255038
Tissue epithelial cells	all cells	AC106873.1	0.12	0.387	-0.445	1.22	0.734	0.962	0.346	0.689	-5.28	ControlPD1vsControlNone	ENSG00000228368
Tissue epithelial cells	all cells	ZCCHC7	53	0.159	-0.183	0.502	8.08	0.962	0.346	0.689	-5.28	ControlPD1vsControlNone	ENSG00000147905
Tissue epithelial cells	all cells	FKTN	12.1	0.151	-0.174	0.477	5.92	0.962	0.346	0.689	-5.28	ControlPD1vsControlNone	ENSG00000106692
Tissue epithelial cells	all cells	AL606534.2	0.273	0.423	-0.486	1.33	1.63	0.962	0.346	0.689	-5.28	ControlPD1vsControlNone	ENSG00000232085
Tissue epithelial cells	all cells	SAMD1	4.66	0.285	-0.327	0.897	4.99	0.962	0.346	0.689	-5.28	ControlPD1vsControlNone	ENSG00000141858
Tissue epithelial cells	all cells	SFTPD	0.2	0.266	-0.307	0.839	1.77	0.961	0.346	0.689	-5.28	ControlPD1vsControlNone	ENSG00000133661
Tissue epithelial cells	all cells	COX11	11.3	0.155	-0.179	0.489	5.79	0.961	0.346	0.689	-5.28	ControlPD1vsControlNone	ENSG00000166260
Tissue epithelial cells	all cells	CFH	3.74	0.577	-0.664	1.82	4.72	0.961	0.346	0.689	-5.28	ControlPD1vsControlNone	ENSG00000000971
Tissue epithelial cells	all cells	AL024498.1	0.277	0.452	-0.521	1.43	1.66	0.961	0.346	0.689	-5.28	ControlPD1vsControlNone	ENSG00000272097
Tissue epithelial cells	all cells	NPIPA8	0.321	-0.342	-1.08	0.394	2.26	-0.961	0.346	0.689	-5.28	ControlPD1vsControlNone	ENSG00000214940
Tissue epithelial cells	all cells	IPO4	0.48	0.391	-0.45	1.23	2.67	0.961	0.346	0.689	-5.28	ControlPD1vsControlNone	ENSG00000196497
Tissue epithelial cells	all cells	CBWD6	3.13	-0.189	-0.597	0.218	4.49	-0.961	0.347	0.689	-5.28	ControlPD1vsControlNone	ENSG00000215126
Tissue epithelial cells	all cells	ARRB1	24.3	0.181	-0.209	0.572	6.79	0.961	0.347	0.689	-5.28	ControlPD1vsControlNone	ENSG00000137486
Tissue epithelial cells	all cells	MEGF11	3.54	0.364	-0.419	1.15	4.33	0.961	0.347	0.689	-5.28	ControlPD1vsControlNone	ENSG00000157890
Tissue epithelial cells	all cells	JMY	7.03	0.139	-0.16	0.437	5.4	0.961	0.347	0.689	-5.28	ControlPD1vsControlNone	ENSG00000152409
Tissue epithelial cells	all cells	AGMO	5.25	-0.345	-1.09	0.398	5.11	-0.961	0.347	0.689	-5.28	ControlPD1vsControlNone	ENSG00000187546
Tissue epithelial cells	all cells	WWOX-AS1	0.0319	0.376	-0.434	1.19	0.512	0.961	0.347	0.689	-5.28	ControlPD1vsControlNone	ENSG00000260969
Tissue epithelial cells	all cells	ARMC1	8.72	0.131	-0.151	0.413	5.52	0.961	0.347	0.689	-5.28	ControlPD1vsControlNone	ENSG00000104442
Tissue epithelial cells	all cells	RGS7	1.98	0.306	-0.352	0.964	4.28	0.96	0.347	0.69	-5.28	ControlPD1vsControlNone	ENSG00000182901
Tissue epithelial cells	all cells	AC007163.1	0.259	0.426	-0.492	1.34	1.7	0.96	0.347	0.69	-5.28	ControlPD1vsControlNone	ENSG00000230408
Tissue epithelial cells	all cells	AADACL2-AS1	0.837	-0.535	-1.69	0.618	2.8	-0.96	0.347	0.69	-5.28	ControlPD1vsControlNone	ENSG00000242908
Tissue epithelial cells	all cells	YEATS4	4.33	0.182	-0.211	0.575	4.64	0.96	0.347	0.69	-5.28	ControlPD1vsControlNone	ENSG00000127337
Tissue epithelial cells	all cells	SMC1A	12	0.192	-0.222	0.605	5.81	0.96	0.347	0.69	-5.28	ControlPD1vsControlNone	ENSG00000072501
Tissue epithelial cells	all cells	RAB4B-EGLN2	0.31	-0.211	-0.666	0.244	2.31	-0.96	0.347	0.69	-5.28	ControlPD1vsControlNone	ENSG00000171570
Tissue epithelial cells	all cells	AC103987.2	0.193	0.404	-0.467	1.27	1.64	0.96	0.347	0.69	-5.28	ControlPD1vsControlNone	ENSG00000264149
Tissue epithelial cells	all cells	AC099542.1	0.0829	-0.374	-1.18	0.433	0.827	-0.96	0.347	0.69	-5.28	ControlPD1vsControlNone	ENSG00000241593
Tissue epithelial cells	all cells	ANGEL2	12	0.178	-0.205	0.561	5.8	0.96	0.347	0.69	-5.28	ControlPD1vsControlNone	ENSG00000174606
Tissue epithelial cells	all cells	TMED5	12.5	0.185	-0.214	0.583	5.82	0.959	0.348	0.69	-5.28	ControlPD1vsControlNone	ENSG00000117500
Tissue epithelial cells	all cells	MAX	24.7	-0.159	-0.501	0.183	6.84	-0.959	0.348	0.69	-5.28	ControlPD1vsControlNone	ENSG00000125952
Tissue epithelial cells	all cells	DMPK	4.03	0.208	-0.24	0.655	4.8	0.959	0.348	0.69	-5.28	ControlPD1vsControlNone	ENSG00000104936
Tissue epithelial cells	all cells	CACNG3	1.13	-0.634	-2	0.734	3	-0.959	0.348	0.69	-5.28	ControlPD1vsControlNone	ENSG00000006116
Tissue epithelial cells	all cells	FPGS	6.96	0.198	-0.229	0.626	5.3	0.959	0.348	0.69	-5.28	ControlPD1vsControlNone	ENSG00000136877
Tissue epithelial cells	all cells	CETP	0.149	-0.298	-0.941	0.345	1.32	-0.959	0.348	0.69	-5.28	ControlPD1vsControlNone	ENSG00000087237
Tissue epithelial cells	all cells	DENND6A	16.7	0.111	-0.128	0.35	6.31	0.959	0.348	0.69	-5.28	ControlPD1vsControlNone	ENSG00000174839
Tissue epithelial cells	all cells	LYAR	3.24	0.196	-0.227	0.619	4.36	0.959	0.348	0.69	-5.28	ControlPD1vsControlNone	ENSG00000145220
Tissue epithelial cells	all cells	AC010894.3	4.24	0.244	-0.283	0.772	4.65	0.959	0.348	0.69	-5.28	ControlPD1vsControlNone	ENSG00000236449
Tissue epithelial cells	all cells	SSPO	0.32	0.316	-0.366	0.997	2.24	0.959	0.348	0.69	-5.28	ControlPD1vsControlNone	ENSG00000197558
Tissue epithelial cells	all cells	TWSG1	6.44	0.222	-0.257	0.701	5.19	0.959	0.348	0.69	-5.28	ControlPD1vsControlNone	ENSG00000128791
Tissue epithelial cells	all cells	POLR2M	2.38	0.173	-0.2	0.547	4.18	0.959	0.348	0.69	-5.28	ControlPD1vsControlNone	ENSG00000255529
Tissue epithelial cells	all cells	AC079145.1	0.114	0.394	-0.456	1.24	1.07	0.958	0.348	0.69	-5.28	ControlPD1vsControlNone	ENSG00000227210
Tissue epithelial cells	all cells	AC010327.4	0.74	0.24	-0.278	0.759	2.91	0.958	0.348	0.69	-5.28	ControlPD1vsControlNone	ENSG00000267649
Tissue epithelial cells	all cells	AL359397.1	0.21	-0.396	-1.25	0.458	1.61	-0.958	0.348	0.69	-5.28	ControlPD1vsControlNone	ENSG00000258857
Tissue epithelial cells	all cells	PET117	1.03	0.235	-0.273	0.743	3.25	0.958	0.348	0.69	-5.28	ControlPD1vsControlNone	ENSG00000232838
Tissue epithelial cells	all cells	POLH-AS1	0.108	0.344	-0.398	1.09	0.923	0.958	0.348	0.69	-5.28	ControlPD1vsControlNone	ENSG00000203362
Tissue epithelial cells	all cells	FARS2	37.7	0.174	-0.201	0.549	7.43	0.958	0.348	0.69	-5.28	ControlPD1vsControlNone	ENSG00000145982
Tissue epithelial cells	all cells	AC092338.2	0.297	0.396	-0.459	1.25	1.87	0.958	0.348	0.69	-5.28	ControlPD1vsControlNone	ENSG00000260790
Tissue epithelial cells	all cells	ANKFY1	27.9	0.137	-0.158	0.432	6.88	0.958	0.348	0.69	-5.28	ControlPD1vsControlNone	ENSG00000185722
Tissue epithelial cells	all cells	MED25	9.03	0.153	-0.178	0.485	5.62	0.958	0.348	0.69	-5.28	ControlPD1vsControlNone	ENSG00000104973
Tissue epithelial cells	all cells	AC018767.3	0.666	-0.435	-1.38	0.505	2.75	-0.958	0.348	0.69	-5.28	ControlPD1vsControlNone	ENSG00000260058
Tissue epithelial cells	all cells	TGS1	12.3	0.146	-0.169	0.461	5.84	0.958	0.348	0.69	-5.28	ControlPD1vsControlNone	ENSG00000137574
Tissue epithelial cells	all cells	AMD1	14.7	0.131	-0.152	0.415	6.17	0.958	0.348	0.69	-5.28	ControlPD1vsControlNone	ENSG00000123505
Tissue epithelial cells	all cells	HNRNPA1P48	0.523	0.265	-0.308	0.838	2.6	0.958	0.348	0.69	-5.28	ControlPD1vsControlNone	ENSG00000224578
Tissue epithelial cells	all cells	GTF3C5	8.92	0.179	-0.207	0.565	5.63	0.958	0.348	0.69	-5.28	ControlPD1vsControlNone	ENSG00000148308
Tissue epithelial cells	all cells	DARS	23	0.142	-0.164	0.448	6.67	0.958	0.348	0.69	-5.28	ControlPD1vsControlNone	ENSG00000115866
Tissue epithelial cells	all cells	PSMA4	10.4	0.186	-0.215	0.586	5.63	0.958	0.348	0.69	-5.28	ControlPD1vsControlNone	ENSG00000041357
Tissue epithelial cells	all cells	PLEKHJ1	21.3	0.2	-0.233	0.633	6.68	0.958	0.348	0.69	-5.28	ControlPD1vsControlNone	ENSG00000104886
Tissue epithelial cells	all cells	NOB1	3.48	0.178	-0.207	0.563	4.45	0.957	0.348	0.69	-5.28	ControlPD1vsControlNone	ENSG00000141101
Tissue epithelial cells	all cells	AP001020.3	0.0714	-0.323	-1.02	0.375	0.766	-0.957	0.348	0.69	-5.28	ControlPD1vsControlNone	ENSG00000266171
Tissue epithelial cells	all cells	AC074286.1	0.2	0.347	-0.402	1.1	1.74	0.957	0.348	0.69	-5.28	ControlPD1vsControlNone	ENSG00000236501
Tissue epithelial cells	all cells	CLRN1-AS1	0.449	0.327	-0.38	1.03	2.42	0.957	0.348	0.69	-5.28	ControlPD1vsControlNone	ENSG00000239265
Tissue epithelial cells	all cells	HMGCR	15.2	-0.213	-0.674	0.248	6.22	-0.957	0.348	0.69	-5.28	ControlPD1vsControlNone	ENSG00000113161
Tissue epithelial cells	all cells	PACSIN2	46.4	0.115	-0.133	0.362	7.77	0.957	0.348	0.69	-5.28	ControlPD1vsControlNone	ENSG00000100266
Tissue epithelial cells	all cells	FREM3	0.444	-0.229	-0.723	0.266	2.6	-0.957	0.349	0.69	-5.28	ControlPD1vsControlNone	ENSG00000183090
Tissue epithelial cells	all cells	LSS	15.6	0.186	-0.216	0.589	6.28	0.957	0.349	0.69	-5.28	ControlPD1vsControlNone	ENSG00000160285
Tissue epithelial cells	all cells	SKA1	1.4	0.363	-0.422	1.15	3.23	0.957	0.349	0.69	-5.28	ControlPD1vsControlNone	ENSG00000154839
Tissue epithelial cells	all cells	PRKAG1	9.98	0.129	-0.15	0.408	5.69	0.957	0.349	0.69	-5.28	ControlPD1vsControlNone	ENSG00000181929
Tissue epithelial cells	all cells	STAT1	38.2	0.34	-0.395	1.07	7.28	0.957	0.349	0.69	-5.28	ControlPD1vsControlNone	ENSG00000115415
Tissue epithelial cells	all cells	DLD	15.2	0.176	-0.204	0.555	6.11	0.957	0.349	0.69	-5.28	ControlPD1vsControlNone	ENSG00000091140
Tissue epithelial cells	all cells	FAM110C	8.91	0.169	-0.196	0.534	5.6	0.956	0.349	0.69	-5.28	ControlPD1vsControlNone	ENSG00000184731
Tissue epithelial cells	all cells	RXRA	13.6	0.14	-0.163	0.444	6.1	0.956	0.349	0.691	-5.28	ControlPD1vsControlNone	ENSG00000186350
Tissue epithelial cells	all cells	COMMD10	44.7	0.136	-0.158	0.429	7.75	0.956	0.349	0.691	-5.28	ControlPD1vsControlNone	ENSG00000145781
Tissue epithelial cells	all cells	DACT3-AS1	0.157	0.325	-0.378	1.03	1.56	0.956	0.349	0.691	-5.28	ControlPD1vsControlNone	ENSG00000245598
Tissue epithelial cells	all cells	AC027801.4	0.0587	-0.286	-0.905	0.333	0.793	-0.956	0.349	0.691	-5.28	ControlPD1vsControlNone	ENSG00000262837
Tissue epithelial cells	all cells	ERO1B	2.98	0.186	-0.217	0.589	4.53	0.956	0.349	0.691	-5.28	ControlPD1vsControlNone	ENSG00000086619
Tissue epithelial cells	all cells	PLD5	1.71	0.297	-0.346	0.94	3.78	0.955	0.349	0.691	-5.28	ControlPD1vsControlNone	ENSG00000180287
Tissue epithelial cells	all cells	C1orf194	0.0599	0.323	-0.376	1.02	0.894	0.955	0.349	0.691	-5.29	ControlPD1vsControlNone	ENSG00000179902
Tissue epithelial cells	all cells	LINC00299	2.2	0.233	-0.272	0.739	4.11	0.955	0.35	0.691	-5.29	ControlPD1vsControlNone	ENSG00000236790
Tissue epithelial cells	all cells	AC090922.1	0.0599	-0.242	-0.766	0.282	0.884	-0.955	0.35	0.691	-5.29	ControlPD1vsControlNone	ENSG00000272486
Tissue epithelial cells	all cells	AL122035.1	0.783	0.249	-0.291	0.789	2.83	0.955	0.35	0.691	-5.29	ControlPD1vsControlNone	ENSG00000258824
Tissue epithelial cells	all cells	EFL1	30.4	-0.173	-0.549	0.202	7.12	-0.955	0.35	0.692	-5.29	ControlPD1vsControlNone	ENSG00000140598
Tissue epithelial cells	all cells	HTR2A	0.258	0.511	-0.597	1.62	1.49	0.955	0.35	0.692	-5.29	ControlPD1vsControlNone	ENSG00000102468
Tissue epithelial cells	all cells	AC011997.1	3.11	0.216	-0.252	0.683	4.47	0.955	0.35	0.692	-5.29	ControlPD1vsControlNone	ENSG00000222017
Tissue epithelial cells	all cells	MTRR	12.6	0.163	-0.19	0.515	5.87	0.954	0.35	0.692	-5.29	ControlPD1vsControlNone	ENSG00000124275
Tissue epithelial cells	all cells	LINC01560	0.656	0.269	-0.314	0.853	2.73	0.954	0.35	0.692	-5.29	ControlPD1vsControlNone	ENSG00000196741
Tissue epithelial cells	all cells	POU6F2	2.42	-0.729	-2.31	0.851	3.81	-0.954	0.35	0.692	-5.29	ControlPD1vsControlNone	ENSG00000106536
Tissue epithelial cells	all cells	AL355075.3	0.0676	-0.275	-0.871	0.321	0.768	-0.954	0.35	0.692	-5.29	ControlPD1vsControlNone	ENSG00000258908
Tissue epithelial cells	all cells	ZNF445	7.7	0.113	-0.132	0.357	5.41	0.954	0.35	0.692	-5.29	ControlPD1vsControlNone	ENSG00000185219
Tissue epithelial cells	all cells	ATP5PD	5.26	0.155	-0.181	0.491	4.95	0.954	0.35	0.692	-5.29	ControlPD1vsControlNone	ENSG00000167863
Tissue epithelial cells	all cells	ERCC6L	1.2	0.294	-0.344	0.933	3.15	0.954	0.35	0.692	-5.29	ControlPD1vsControlNone	ENSG00000186871
Tissue epithelial cells	all cells	NCBP3	25	0.12	-0.14	0.38	6.79	0.954	0.35	0.692	-5.29	ControlPD1vsControlNone	ENSG00000074356
Tissue epithelial cells	all cells	AC124290.1	0.0803	0.402	-0.47	1.28	0.761	0.954	0.35	0.692	-5.29	ControlPD1vsControlNone	ENSG00000253524
Tissue epithelial cells	all cells	Z96074.1	1.02	-0.251	-0.796	0.294	3.28	-0.954	0.35	0.692	-5.29	ControlPD1vsControlNone	ENSG00000283692
Tissue epithelial cells	all cells	GJA5	0.12	0.494	-0.577	1.56	1.24	0.954	0.35	0.692	-5.29	ControlPD1vsControlNone	ENSG00000265107
Tissue epithelial cells	all cells	PROX1	4.83	0.199	-0.232	0.63	5.32	0.954	0.35	0.692	-5.29	ControlPD1vsControlNone	ENSG00000117707
Tissue epithelial cells	all cells	AL356124.1	2.45	-0.241	-0.763	0.281	4.23	-0.954	0.35	0.692	-5.29	ControlPD1vsControlNone	ENSG00000226149
Tissue epithelial cells	all cells	MCM2	1.77	0.289	-0.338	0.915	3.71	0.953	0.35	0.692	-5.29	ControlPD1vsControlNone	ENSG00000073111
Tissue epithelial cells	all cells	AL354733.2	0.242	0.334	-0.391	1.06	1.74	0.953	0.35	0.692	-5.29	ControlPD1vsControlNone	ENSG00000231616
Tissue epithelial cells	all cells	CHMP2A	5.37	0.139	-0.162	0.439	5.05	0.953	0.35	0.692	-5.29	ControlPD1vsControlNone	ENSG00000130724
Tissue epithelial cells	all cells	AC004408.1	0.0344	-0.28	-0.887	0.327	0.631	-0.953	0.351	0.692	-5.29	ControlPD1vsControlNone	ENSG00000266101
Tissue epithelial cells	all cells	PSMB10	7.19	0.386	-0.452	1.22	4.79	0.952	0.351	0.692	-5.29	ControlPD1vsControlNone	ENSG00000205220
Tissue epithelial cells	all cells	AC090971.2	0.764	0.466	-0.546	1.48	2.44	0.952	0.351	0.692	-5.29	ControlPD1vsControlNone	ENSG00000259201
Tissue epithelial cells	all cells	LINC00924	0.144	0.467	-0.547	1.48	1.15	0.952	0.351	0.692	-5.29	ControlPD1vsControlNone	ENSG00000259134
Tissue epithelial cells	all cells	CKB	33.1	0.418	-0.49	1.33	7.63	0.952	0.351	0.692	-5.29	ControlPD1vsControlNone	ENSG00000166165
Tissue epithelial cells	all cells	CFAP157	0.106	0.363	-0.425	1.15	1.21	0.952	0.351	0.692	-5.29	ControlPD1vsControlNone	ENSG00000160401
Tissue epithelial cells	all cells	ISPD-AS1	0.235	-0.4	-1.27	0.469	1.8	-0.952	0.351	0.692	-5.29	ControlPD1vsControlNone	ENSG00000229688
Tissue epithelial cells	all cells	BLOC1S2	1.87	0.192	-0.226	0.61	3.83	0.952	0.351	0.693	-5.29	ControlPD1vsControlNone	ENSG00000196072
Tissue epithelial cells	all cells	GDF9	0.14	-0.311	-0.985	0.364	1.46	-0.952	0.351	0.693	-5.29	ControlPD1vsControlNone	ENSG00000164404
Tissue epithelial cells	all cells	IL21R	0.355	0.351	-0.411	1.11	1.93	0.952	0.351	0.693	-5.29	ControlPD1vsControlNone	ENSG00000103522
Tissue epithelial cells	all cells	TMEM128	5.88	0.175	-0.205	0.556	5.06	0.952	0.351	0.693	-5.29	ControlPD1vsControlNone	ENSG00000132406
Tissue epithelial cells	all cells	MOB4	1.78	0.182	-0.213	0.577	3.79	0.952	0.351	0.693	-5.29	ControlPD1vsControlNone	ENSG00000115540
Tissue epithelial cells	all cells	AC012617.1	0.0727	0.304	-0.356	0.963	0.827	0.952	0.351	0.693	-5.29	ControlPD1vsControlNone	ENSG00000267053
Tissue epithelial cells	all cells	VASN	0.268	0.44	-0.516	1.4	1.52	0.951	0.351	0.693	-5.29	ControlPD1vsControlNone	ENSG00000168140
Tissue epithelial cells	all cells	SCUBE1	0.445	-0.287	-0.911	0.337	2.52	-0.951	0.351	0.693	-5.29	ControlPD1vsControlNone	ENSG00000159307
Tissue epithelial cells	all cells	CPT1A	36.9	-0.157	-0.5	0.185	7.44	-0.951	0.351	0.693	-5.29	ControlPD1vsControlNone	ENSG00000110090
Tissue epithelial cells	all cells	SOD1	6.12	0.158	-0.186	0.503	5.16	0.951	0.351	0.693	-5.29	ControlPD1vsControlNone	ENSG00000142168
Tissue epithelial cells	all cells	LMNB1	8.65	0.246	-0.289	0.782	5.5	0.951	0.351	0.693	-5.29	ControlPD1vsControlNone	ENSG00000113368
Tissue epithelial cells	all cells	HIST1H3G	1.06	0.478	-0.561	1.52	2.78	0.951	0.351	0.693	-5.29	ControlPD1vsControlNone	ENSG00000273983
Tissue epithelial cells	all cells	LINC01242	0.502	-0.393	-1.25	0.462	2.61	-0.951	0.351	0.693	-5.29	ControlPD1vsControlNone	ENSG00000280683
Tissue epithelial cells	all cells	CYP24A1	0.124	-0.399	-1.27	0.469	1.35	-0.951	0.351	0.693	-5.29	ControlPD1vsControlNone	ENSG00000019186
Tissue epithelial cells	all cells	AC105105.1	0.0676	-0.403	-1.28	0.474	0.841	-0.951	0.351	0.693	-5.29	ControlPD1vsControlNone	ENSG00000267257
Tissue epithelial cells	all cells	ZBTB11	11.8	0.116	-0.136	0.369	5.87	0.951	0.352	0.693	-5.29	ControlPD1vsControlNone	ENSG00000066422
Tissue epithelial cells	all cells	AL022157.1	3.19	0.456	-0.536	1.45	3.93	0.951	0.352	0.693	-5.29	ControlPD1vsControlNone	ENSG00000226310
Tissue epithelial cells	all cells	LONP2	40.7	0.129	-0.151	0.409	7.42	0.95	0.352	0.693	-5.29	ControlPD1vsControlNone	ENSG00000102910
Tissue epithelial cells	all cells	AL121906.2	0.088	0.29	-0.342	0.922	1.26	0.95	0.352	0.693	-5.29	ControlPD1vsControlNone	ENSG00000275223
Tissue epithelial cells	all cells	SLC22A2	0.292	0.378	-0.445	1.2	1.94	0.95	0.352	0.693	-5.29	ControlPD1vsControlNone	ENSG00000112499
Tissue epithelial cells	all cells	AC104561.1	0.23	-0.327	-1.04	0.385	1.92	-0.95	0.352	0.693	-5.29	ControlPD1vsControlNone	ENSG00000253390
Tissue epithelial cells	all cells	LINC01737	0.0854	0.395	-0.464	1.25	0.832	0.95	0.352	0.693	-5.29	ControlPD1vsControlNone	ENSG00000232964
Tissue epithelial cells	all cells	AL136537.1	0.0497	0.351	-0.414	1.12	0.726	0.95	0.352	0.693	-5.29	ControlPD1vsControlNone	ENSG00000247810
Tissue epithelial cells	all cells	AC087071.1	0.126	0.329	-0.387	1.04	1.21	0.95	0.352	0.693	-5.29	ControlPD1vsControlNone	ENSG00000229196
Tissue epithelial cells	all cells	PRDM1	6.24	-0.371	-1.18	0.438	5.22	-0.949	0.352	0.694	-5.29	ControlPD1vsControlNone	ENSG00000057657
Tissue epithelial cells	all cells	AC009107.2	0.261	0.285	-0.336	0.907	1.91	0.949	0.352	0.694	-5.29	ControlPD1vsControlNone	ENSG00000260927
Tissue epithelial cells	all cells	CEACAM6	19.3	0.331	-0.391	1.05	6.94	0.949	0.352	0.694	-5.29	ControlPD1vsControlNone	ENSG00000086548
Tissue epithelial cells	all cells	ARHGEF37	8.5	-0.153	-0.486	0.18	5.59	-0.949	0.353	0.694	-5.29	ControlPD1vsControlNone	ENSG00000183111
Tissue epithelial cells	all cells	MIER1	37.1	-0.165	-0.524	0.194	7.4	-0.949	0.353	0.694	-5.29	ControlPD1vsControlNone	ENSG00000198160
Tissue epithelial cells	all cells	LARP4	26.3	0.122	-0.144	0.387	6.82	0.949	0.353	0.694	-5.29	ControlPD1vsControlNone	ENSG00000161813
Tissue epithelial cells	all cells	ACP1	8.95	0.209	-0.247	0.664	5.38	0.949	0.353	0.694	-5.29	ControlPD1vsControlNone	ENSG00000143727
Tissue epithelial cells	all cells	A2M-AS1	0.143	0.444	-0.524	1.41	1.17	0.949	0.353	0.694	-5.29	ControlPD1vsControlNone	ENSG00000245105
Tissue epithelial cells	all cells	COPS3	5.58	0.135	-0.159	0.428	5.01	0.948	0.353	0.694	-5.29	ControlPD1vsControlNone	ENSG00000141030
Tissue epithelial cells	all cells	FAM117B	27.1	-0.115	-0.365	0.135	7.02	-0.948	0.353	0.694	-5.29	ControlPD1vsControlNone	ENSG00000138439
Tissue epithelial cells	all cells	AP001527.2	0.0625	0.308	-0.363	0.978	0.977	0.948	0.353	0.694	-5.29	ControlPD1vsControlNone	ENSG00000277459
Tissue epithelial cells	all cells	FCRL5	0.287	0.558	-0.659	1.78	1.69	0.948	0.353	0.694	-5.29	ControlPD1vsControlNone	ENSG00000143297
Tissue epithelial cells	all cells	ENTPD4	16.3	-0.136	-0.433	0.161	6.24	-0.948	0.353	0.694	-5.29	ControlPD1vsControlNone	ENSG00000197217
Tissue epithelial cells	all cells	SCAMP5	5.81	-0.246	-0.783	0.291	5.1	-0.948	0.353	0.694	-5.29	ControlPD1vsControlNone	ENSG00000198794
Tissue epithelial cells	all cells	NDUFAF2	17.4	0.197	-0.232	0.626	6.37	0.948	0.353	0.694	-5.29	ControlPD1vsControlNone	ENSG00000164182
Tissue epithelial cells	all cells	LIN28A	0.0536	0.31	-0.367	0.987	0.558	0.948	0.353	0.694	-5.29	ControlPD1vsControlNone	ENSG00000131914
Tissue epithelial cells	all cells	KCND1	0.335	-0.249	-0.793	0.294	2.29	-0.948	0.353	0.694	-5.29	ControlPD1vsControlNone	ENSG00000102057
Tissue epithelial cells	all cells	AC119150.1	0.44	-0.344	-1.09	0.407	2.59	-0.948	0.353	0.694	-5.29	ControlPD1vsControlNone	ENSG00000249916
Tissue epithelial cells	all cells	CMTM4	31.6	0.126	-0.149	0.401	7.17	0.947	0.353	0.695	-5.29	ControlPD1vsControlNone	ENSG00000183723
Tissue epithelial cells	all cells	LRCOL1	0.17	0.478	-0.566	1.52	1.24	0.947	0.353	0.695	-5.29	ControlPD1vsControlNone	ENSG00000204583
Tissue epithelial cells	all cells	SPINK8	0.0625	-0.311	-0.989	0.368	0.828	-0.947	0.353	0.695	-5.29	ControlPD1vsControlNone	ENSG00000229453
Tissue epithelial cells	all cells	DSCAM	7.69	-0.421	-1.34	0.498	5.2	-0.947	0.353	0.695	-5.29	ControlPD1vsControlNone	ENSG00000171587
Tissue epithelial cells	all cells	SPR	1.35	0.212	-0.251	0.676	3.6	0.947	0.353	0.695	-5.29	ControlPD1vsControlNone	ENSG00000116096
Tissue epithelial cells	all cells	POPDC3	0.111	-0.382	-1.22	0.452	1.07	-0.947	0.354	0.695	-5.29	ControlPD1vsControlNone	ENSG00000132429
Tissue epithelial cells	all cells	IRF8	7.26	0.204	-0.242	0.65	5.34	0.947	0.354	0.695	-5.29	ControlPD1vsControlNone	ENSG00000140968
Tissue epithelial cells	all cells	ZNF440	15.8	-0.122	-0.389	0.145	6.28	-0.947	0.354	0.695	-5.29	ControlPD1vsControlNone	ENSG00000171295
Tissue epithelial cells	all cells	MRPL47	3.49	0.147	-0.175	0.469	4.54	0.947	0.354	0.695	-5.29	ControlPD1vsControlNone	ENSG00000136522
Tissue epithelial cells	all cells	GOLGA7	5.33	0.156	-0.185	0.498	4.98	0.947	0.354	0.695	-5.29	ControlPD1vsControlNone	ENSG00000147533
Tissue epithelial cells	all cells	NEU4	8.04	0.228	-0.27	0.725	5.48	0.947	0.354	0.695	-5.29	ControlPD1vsControlNone	ENSG00000204099
Tissue epithelial cells	all cells	CDT1	1.2	0.331	-0.393	1.06	3.39	0.947	0.354	0.695	-5.29	ControlPD1vsControlNone	ENSG00000167513
Tissue epithelial cells	all cells	LINC01503	0.312	0.416	-0.493	1.33	1.65	0.947	0.354	0.695	-5.29	ControlPD1vsControlNone	ENSG00000233901
Tissue epithelial cells	all cells	LRRC41	8.48	0.124	-0.148	0.396	5.46	0.946	0.354	0.695	-5.29	ControlPD1vsControlNone	ENSG00000132128
Tissue epithelial cells	all cells	PSPH	3.84	0.146	-0.173	0.466	4.64	0.946	0.354	0.695	-5.29	ControlPD1vsControlNone	ENSG00000146733
Tissue epithelial cells	all cells	PRKAR2A	23.2	0.116	-0.138	0.37	6.75	0.946	0.354	0.695	-5.29	ControlPD1vsControlNone	ENSG00000114302
Tissue epithelial cells	all cells	MYH8	0.14	-0.489	-1.56	0.58	1.2	-0.946	0.354	0.695	-5.29	ControlPD1vsControlNone	ENSG00000133020
Tissue epithelial cells	all cells	KCTD8	0.426	-0.336	-1.07	0.398	2.46	-0.946	0.354	0.695	-5.29	ControlPD1vsControlNone	ENSG00000183783
Tissue epithelial cells	all cells	ANKRA2	8.03	0.184	-0.218	0.586	5.36	0.946	0.354	0.695	-5.29	ControlPD1vsControlNone	ENSG00000164331
Tissue epithelial cells	all cells	UBE2R2-AS1	1.82	0.286	-0.339	0.912	3.73	0.946	0.354	0.695	-5.29	ControlPD1vsControlNone	ENSG00000235481
Tissue epithelial cells	all cells	AC022872.1	0.645	-0.27	-0.86	0.32	2.77	-0.946	0.354	0.695	-5.29	ControlPD1vsControlNone	ENSG00000261632
Tissue epithelial cells	all cells	FAM83H	7.35	0.224	-0.266	0.714	5.41	0.946	0.354	0.695	-5.29	ControlPD1vsControlNone	ENSG00000180921
Tissue epithelial cells	all cells	AC090791.1	0.985	-0.652	-2.08	0.774	2.69	-0.946	0.354	0.695	-5.29	ControlPD1vsControlNone	ENSG00000254526
Tissue epithelial cells	all cells	AC127024.5	0.395	-0.347	-1.11	0.412	2.25	-0.946	0.354	0.695	-5.29	ControlPD1vsControlNone	ENSG00000266490
Tissue epithelial cells	all cells	SLC38A11	0.865	0.63	-0.749	2.01	3.88	0.945	0.354	0.695	-5.29	ControlPD1vsControlNone	ENSG00000169507
Tissue epithelial cells	all cells	ZNF580	1.61	0.443	-0.526	1.41	3.25	0.945	0.354	0.695	-5.29	ControlPD1vsControlNone	ENSG00000213015
Tissue epithelial cells	all cells	RDH10-AS1	0.487	0.269	-0.32	0.859	2.51	0.945	0.354	0.695	-5.29	ControlPD1vsControlNone	ENSG00000250295
Tissue epithelial cells	all cells	TNIK	37.2	-0.173	-0.553	0.206	7.6	-0.945	0.354	0.695	-5.29	ControlPD1vsControlNone	ENSG00000154310
Tissue epithelial cells	all cells	FADS3	1.27	0.22	-0.262	0.702	3.58	0.945	0.354	0.695	-5.29	ControlPD1vsControlNone	ENSG00000221968
Tissue epithelial cells	all cells	AF241728.1	0.0446	-0.346	-1.1	0.411	0.562	-0.945	0.354	0.695	-5.29	ControlPD1vsControlNone	ENSG00000235806
Tissue epithelial cells	all cells	KAT14	5.89	0.146	-0.173	0.464	5.19	0.945	0.354	0.695	-5.29	ControlPD1vsControlNone	ENSG00000149474
Tissue epithelial cells	all cells	FAM220A	1.35	0.161	-0.192	0.514	3.57	0.945	0.354	0.695	-5.29	ControlPD1vsControlNone	ENSG00000178397
Tissue epithelial cells	all cells	HRH2	0.0957	-0.371	-1.18	0.441	0.845	-0.945	0.354	0.695	-5.29	ControlPD1vsControlNone	ENSG00000113749
Tissue epithelial cells	all cells	NR3C1	14.6	-0.347	-1.11	0.412	6.13	-0.945	0.355	0.695	-5.29	ControlPD1vsControlNone	ENSG00000113580
Tissue epithelial cells	all cells	DUSP3	4.63	0.177	-0.211	0.565	4.82	0.945	0.355	0.695	-5.29	ControlPD1vsControlNone	ENSG00000108861
Tissue epithelial cells	all cells	C15orf48	35	0.229	-0.273	0.731	7.39	0.945	0.355	0.695	-5.29	ControlPD1vsControlNone	ENSG00000166920
Tissue epithelial cells	all cells	CEBPD	1.52	0.293	-0.349	0.936	3.64	0.945	0.355	0.695	-5.29	ControlPD1vsControlNone	ENSG00000221869
Tissue epithelial cells	all cells	KYNU	4.74	0.616	-0.732	1.96	3.5	0.944	0.355	0.695	-5.29	ControlPD1vsControlNone	ENSG00000115919
Tissue epithelial cells	all cells	SEC22B	18.1	0.238	-0.283	0.758	6.2	0.944	0.355	0.695	-5.29	ControlPD1vsControlNone	ENSG00000265808
Tissue epithelial cells	all cells	ASXL2	32.5	0.134	-0.159	0.427	7.08	0.944	0.355	0.695	-5.29	ControlPD1vsControlNone	ENSG00000143970
Tissue epithelial cells	all cells	PDZD9	0.236	0.353	-0.42	1.12	1.65	0.944	0.355	0.695	-5.29	ControlPD1vsControlNone	ENSG00000155714
Tissue epithelial cells	all cells	KIAA1328	21	0.153	-0.183	0.489	6.71	0.944	0.355	0.695	-5.29	ControlPD1vsControlNone	ENSG00000150477
Tissue epithelial cells	all cells	IFI44L	4.67	0.612	-0.729	1.95	3.75	0.944	0.355	0.695	-5.29	ControlPD1vsControlNone	ENSG00000137959
Tissue epithelial cells	all cells	AC002480.2	0.0459	0.334	-0.398	1.07	0.591	0.944	0.355	0.695	-5.29	ControlPD1vsControlNone	ENSG00000232759
Tissue epithelial cells	all cells	HIVEP3	19.3	-0.187	-0.598	0.223	6.75	-0.944	0.355	0.695	-5.29	ControlPD1vsControlNone	ENSG00000127124
Tissue epithelial cells	all cells	DGKI	1.59	-0.3	-0.959	0.358	4.05	-0.944	0.355	0.695	-5.29	ControlPD1vsControlNone	ENSG00000157680
Tissue epithelial cells	all cells	TMEM47	0.491	0.505	-0.602	1.61	2.11	0.944	0.355	0.695	-5.29	ControlPD1vsControlNone	ENSG00000147027
Tissue epithelial cells	all cells	STC1	0.187	0.498	-0.594	1.59	1.19	0.944	0.355	0.695	-5.29	ControlPD1vsControlNone	ENSG00000159167
Tissue epithelial cells	all cells	STXBP5	64.3	0.155	-0.184	0.493	8.46	0.944	0.355	0.695	-5.29	ControlPD1vsControlNone	ENSG00000164506
Tissue epithelial cells	all cells	AC100827.4	0.0791	-0.287	-0.916	0.342	1.01	-0.944	0.355	0.695	-5.29	ControlPD1vsControlNone	ENSG00000260672
Tissue epithelial cells	all cells	LRGUK	3.2	-0.194	-0.62	0.232	4.56	-0.944	0.355	0.695	-5.29	ControlPD1vsControlNone	ENSG00000155530
Tissue epithelial cells	all cells	C19orf57	1.86	0.224	-0.267	0.716	3.97	0.944	0.355	0.695	-5.29	ControlPD1vsControlNone	ENSG00000132016
Tissue epithelial cells	all cells	CXCL1	6.77	0.503	-0.6	1.61	4.33	0.943	0.355	0.696	-5.3	ControlPD1vsControlNone	ENSG00000163739
Tissue epithelial cells	all cells	TRAPPC10	30.2	-0.107	-0.341	0.127	7.06	-0.943	0.355	0.696	-5.3	ControlPD1vsControlNone	ENSG00000160218
Tissue epithelial cells	all cells	TMEM9B	7.39	0.18	-0.215	0.575	5.27	0.943	0.355	0.696	-5.3	ControlPD1vsControlNone	ENSG00000175348
Tissue epithelial cells	all cells	MBNL2	47.1	0.156	-0.186	0.497	7.74	0.943	0.356	0.696	-5.3	ControlPD1vsControlNone	ENSG00000139793
Tissue epithelial cells	all cells	PELI2	19.4	-0.268	-0.856	0.32	6.8	-0.943	0.356	0.696	-5.3	ControlPD1vsControlNone	ENSG00000139946
Tissue epithelial cells	all cells	OTOG	0.0574	0.351	-0.419	1.12	0.799	0.943	0.356	0.696	-5.3	ControlPD1vsControlNone	ENSG00000188162
Tissue epithelial cells	all cells	LINC01301	3.01	0.18	-0.215	0.574	4.54	0.943	0.356	0.696	-5.3	ControlPD1vsControlNone	ENSG00000251396
Tissue epithelial cells	all cells	AC097521.1	0.0944	-0.428	-1.37	0.511	1.07	-0.942	0.356	0.696	-5.3	ControlPD1vsControlNone	ENSG00000249642
Tissue epithelial cells	all cells	SKIDA1	0.0446	0.315	-0.377	1.01	0.552	0.942	0.356	0.696	-5.3	ControlPD1vsControlNone	ENSG00000180592
Tissue epithelial cells	all cells	OR2B6	0.112	0.284	-0.339	0.906	1.22	0.942	0.356	0.696	-5.3	ControlPD1vsControlNone	ENSG00000124657
Tissue epithelial cells	all cells	AC027117.2	10.2	0.231	-0.276	0.739	5.61	0.942	0.356	0.696	-5.3	ControlPD1vsControlNone	ENSG00000253944
Tissue epithelial cells	all cells	TDP1	8	0.153	-0.182	0.487	5.43	0.942	0.356	0.696	-5.3	ControlPD1vsControlNone	ENSG00000042088
Tissue epithelial cells	all cells	EIF2S2	17.4	0.16	-0.191	0.51	6.29	0.942	0.356	0.696	-5.3	ControlPD1vsControlNone	ENSG00000125977
Tissue epithelial cells	all cells	C19orf33	2.12	-0.263	-0.839	0.314	4.14	-0.942	0.356	0.696	-5.3	ControlPD1vsControlNone	ENSG00000167644
Tissue epithelial cells	all cells	MACC1	17	0.191	-0.228	0.609	6.43	0.942	0.356	0.696	-5.3	ControlPD1vsControlNone	ENSG00000183742
Tissue epithelial cells	all cells	AC010531.1	1.52	-0.154	-0.491	0.184	3.76	-0.942	0.356	0.696	-5.3	ControlPD1vsControlNone	ENSG00000131152
Tissue epithelial cells	all cells	AC007285.1	0.769	-0.26	-0.831	0.311	3.15	-0.942	0.356	0.696	-5.3	ControlPD1vsControlNone	ENSG00000227014
Tissue epithelial cells	all cells	XPNPEP2	1.91	0.41	-0.491	1.31	3.8	0.942	0.356	0.696	-5.3	ControlPD1vsControlNone	ENSG00000122121
Tissue epithelial cells	all cells	DDN-AS1	0.601	0.276	-0.33	0.883	2.65	0.942	0.356	0.696	-5.3	ControlPD1vsControlNone	ENSG00000257913
Tissue epithelial cells	all cells	MIB2	9.58	0.225	-0.269	0.719	5.68	0.942	0.356	0.696	-5.3	ControlPD1vsControlNone	ENSG00000197530
Tissue epithelial cells	all cells	ZBTB41	6.35	0.169	-0.202	0.541	5.13	0.942	0.356	0.696	-5.3	ControlPD1vsControlNone	ENSG00000177888
Tissue epithelial cells	all cells	AL354794.1	0.861	0.389	-0.465	1.24	2.77	0.941	0.356	0.696	-5.3	ControlPD1vsControlNone	ENSG00000236733
Tissue epithelial cells	all cells	SLC1A6	0.173	0.367	-0.439	1.17	1.41	0.941	0.356	0.696	-5.3	ControlPD1vsControlNone	ENSG00000105143
Tissue epithelial cells	all cells	AC003988.1	0.0561	-0.3	-0.961	0.36	0.704	-0.941	0.356	0.696	-5.3	ControlPD1vsControlNone	ENSG00000234223
Tissue epithelial cells	all cells	CCSER1	59.5	0.143	-0.171	0.457	8.59	0.941	0.356	0.696	-5.3	ControlPD1vsControlNone	ENSG00000184305
Tissue epithelial cells	all cells	CCDC18	12.4	0.235	-0.281	0.751	6.11	0.941	0.356	0.696	-5.3	ControlPD1vsControlNone	ENSG00000122483
Tissue epithelial cells	all cells	PISD	16.7	0.118	-0.142	0.378	6.3	0.941	0.356	0.696	-5.3	ControlPD1vsControlNone	ENSG00000241878
Tissue epithelial cells	all cells	AL365259.1	0.267	-0.291	-0.93	0.348	1.99	-0.941	0.356	0.696	-5.3	ControlPD1vsControlNone	ENSG00000237742
Tissue epithelial cells	all cells	AC023669.2	0.0701	0.36	-0.431	1.15	0.879	0.941	0.356	0.696	-5.3	ControlPD1vsControlNone	ENSG00000237760
Tissue epithelial cells	all cells	AC073842.2	1.68	0.224	-0.269	0.717	3.65	0.941	0.357	0.696	-5.3	ControlPD1vsControlNone	ENSG00000242798
Tissue epithelial cells	all cells	AF111167.2	0.114	0.412	-0.493	1.32	1.07	0.941	0.357	0.696	-5.3	ControlPD1vsControlNone	ENSG00000259319
Tissue epithelial cells	all cells	PACRGL	16.7	0.13	-0.156	0.417	6.28	0.941	0.357	0.696	-5.3	ControlPD1vsControlNone	ENSG00000163138
Tissue epithelial cells	all cells	ATXN7	10.4	0.139	-0.167	0.444	5.69	0.941	0.357	0.696	-5.3	ControlPD1vsControlNone	ENSG00000285258
Tissue epithelial cells	all cells	ENGASE	14.7	0.167	-0.2	0.534	6.23	0.941	0.357	0.696	-5.3	ControlPD1vsControlNone	ENSG00000167280
Tissue epithelial cells	all cells	AC018731.1	0.0434	-0.308	-0.984	0.369	0.583	-0.941	0.357	0.696	-5.3	ControlPD1vsControlNone	ENSG00000236885
Tissue epithelial cells	all cells	TCTE1	0.0778	0.376	-0.451	1.2	0.877	0.941	0.357	0.696	-5.3	ControlPD1vsControlNone	ENSG00000146221
Tissue epithelial cells	all cells	DGKH	49.2	0.154	-0.185	0.494	7.94	0.94	0.357	0.696	-5.3	ControlPD1vsControlNone	ENSG00000102780
Tissue epithelial cells	all cells	AL356488.2	0.784	0.201	-0.241	0.643	3.13	0.94	0.357	0.696	-5.3	ControlPD1vsControlNone	ENSG00000270066
Tissue epithelial cells	all cells	AL353689.2	0.0663	0.299	-0.359	0.958	0.798	0.94	0.357	0.697	-5.3	ControlPD1vsControlNone	ENSG00000233706
Tissue epithelial cells	all cells	COQ10B	8.26	-0.152	-0.485	0.182	5.45	-0.94	0.357	0.697	-5.3	ControlPD1vsControlNone	ENSG00000115520
Tissue epithelial cells	all cells	KRT12	1.63	-0.345	-1.1	0.414	3.88	-0.94	0.357	0.697	-5.3	ControlPD1vsControlNone	ENSG00000187242
Tissue epithelial cells	all cells	AF127577.4	15.8	0.314	-0.378	1.01	6.02	0.94	0.357	0.697	-5.3	ControlPD1vsControlNone	ENSG00000235609
Tissue epithelial cells	all cells	ERI1	10.9	0.191	-0.23	0.612	5.68	0.94	0.357	0.697	-5.3	ControlPD1vsControlNone	ENSG00000104626
Tissue epithelial cells	all cells	AC007923.4	0.321	0.194	-0.233	0.622	2.2	0.94	0.357	0.697	-5.3	ControlPD1vsControlNone	ENSG00000266877
Tissue epithelial cells	all cells	CASC11	0.353	-0.224	-0.716	0.269	2.3	-0.939	0.357	0.697	-5.3	ControlPD1vsControlNone	ENSG00000249375
Tissue epithelial cells	all cells	KHNYN	9.54	0.118	-0.141	0.377	5.67	0.939	0.357	0.697	-5.3	ControlPD1vsControlNone	ENSG00000100441
Tissue epithelial cells	all cells	HERPUD1	16.2	0.164	-0.197	0.525	6.32	0.939	0.357	0.697	-5.3	ControlPD1vsControlNone	ENSG00000051108
Tissue epithelial cells	all cells	AC144836.1	0.341	0.351	-0.422	1.12	2.14	0.939	0.357	0.697	-5.3	ControlPD1vsControlNone	ENSG00000262213
Tissue epithelial cells	all cells	TCEANC	1.57	0.176	-0.212	0.564	3.8	0.939	0.357	0.697	-5.3	ControlPD1vsControlNone	ENSG00000176896
Tissue epithelial cells	all cells	RSRP1	67.1	0.186	-0.224	0.595	8.55	0.939	0.358	0.697	-5.3	ControlPD1vsControlNone	ENSG00000117616
Tissue epithelial cells	all cells	GPR34	0.133	-0.408	-1.31	0.491	1.02	-0.939	0.358	0.697	-5.3	ControlPD1vsControlNone	ENSG00000171659
Tissue epithelial cells	all cells	FBXL12	8.74	0.133	-0.16	0.425	5.55	0.939	0.358	0.697	-5.3	ControlPD1vsControlNone	ENSG00000127452
Tissue epithelial cells	all cells	EIF3M	14.4	0.187	-0.225	0.599	5.98	0.938	0.358	0.697	-5.3	ControlPD1vsControlNone	ENSG00000149100
Tissue epithelial cells	all cells	OR11H4	0.0421	0.302	-0.363	0.967	0.702	0.938	0.358	0.697	-5.3	ControlPD1vsControlNone	ENSG00000176198
Tissue epithelial cells	all cells	AC016722.2	0.176	0.369	-0.444	1.18	1.18	0.938	0.358	0.697	-5.3	ControlPD1vsControlNone	ENSG00000228925
Tissue epithelial cells	all cells	S100PBP	18.4	0.119	-0.144	0.382	6.43	0.938	0.358	0.697	-5.3	ControlPD1vsControlNone	ENSG00000116497
Tissue epithelial cells	all cells	AL121895.1	0.0344	-0.291	-0.931	0.35	0.507	-0.938	0.358	0.697	-5.3	ControlPD1vsControlNone	ENSG00000232406
Tissue epithelial cells	all cells	PXDN	2.79	0.372	-0.447	1.19	4.34	0.938	0.358	0.697	-5.3	ControlPD1vsControlNone	ENSG00000130508
Tissue epithelial cells	all cells	FCER1G	0.186	0.284	-0.342	0.91	1.61	0.938	0.358	0.697	-5.3	ControlPD1vsControlNone	ENSG00000158869
Tissue epithelial cells	all cells	MAPRE2	18.7	0.158	-0.191	0.507	6.5	0.938	0.358	0.697	-5.3	ControlPD1vsControlNone	ENSG00000166974
Tissue epithelial cells	all cells	FTX	65.9	0.138	-0.167	0.443	8.54	0.938	0.358	0.697	-5.3	ControlPD1vsControlNone	ENSG00000230590
Tissue epithelial cells	all cells	SPATA48	0.074	-0.347	-1.11	0.418	0.852	-0.938	0.358	0.697	-5.3	ControlPD1vsControlNone	ENSG00000164500
Tissue epithelial cells	all cells	SLC17A5	15.4	0.133	-0.16	0.426	6.23	0.938	0.358	0.697	-5.3	ControlPD1vsControlNone	ENSG00000119899
Tissue epithelial cells	all cells	AKAP1	29.8	0.157	-0.189	0.502	7.09	0.938	0.358	0.697	-5.3	ControlPD1vsControlNone	ENSG00000121057
Tissue epithelial cells	all cells	CLEC1A	0.696	0.383	-0.462	1.23	2.87	0.938	0.358	0.697	-5.3	ControlPD1vsControlNone	ENSG00000150048
Tissue epithelial cells	all cells	KIF5A	0.295	0.366	-0.441	1.17	1.91	0.938	0.358	0.697	-5.3	ControlPD1vsControlNone	ENSG00000155980
Tissue epithelial cells	all cells	AL513365.2	0.539	-0.344	-1.1	0.415	2.43	-0.937	0.358	0.697	-5.3	ControlPD1vsControlNone	ENSG00000225891
Tissue epithelial cells	all cells	AL627309.1	0.857	0.244	-0.294	0.783	3.09	0.937	0.358	0.697	-5.3	ControlPD1vsControlNone	ENSG00000238009
Tissue epithelial cells	all cells	BMP6	0.531	0.347	-0.418	1.11	2.86	0.937	0.358	0.697	-5.3	ControlPD1vsControlNone	ENSG00000153162
Tissue epithelial cells	all cells	AC004069.1	0.0969	0.313	-0.377	1	1.2	0.937	0.358	0.697	-5.3	ControlPD1vsControlNone	ENSG00000251259
Tissue epithelial cells	all cells	CHMP3	2.16	0.182	-0.22	0.584	4.04	0.937	0.358	0.697	-5.3	ControlPD1vsControlNone	ENSG00000115561
Tissue epithelial cells	all cells	NECAP2	7.6	0.156	-0.188	0.5	5.35	0.937	0.358	0.698	-5.3	ControlPD1vsControlNone	ENSG00000157191
Tissue epithelial cells	all cells	HINFP	9.57	0.127	-0.154	0.408	5.68	0.937	0.359	0.698	-5.3	ControlPD1vsControlNone	ENSG00000172273
Tissue epithelial cells	all cells	RERE	65.4	0.112	-0.135	0.358	8.41	0.937	0.359	0.698	-5.3	ControlPD1vsControlNone	ENSG00000142599
Tissue epithelial cells	all cells	B3GALNT2	14.1	0.136	-0.164	0.436	6.12	0.937	0.359	0.698	-5.3	ControlPD1vsControlNone	ENSG00000162885
Tissue epithelial cells	all cells	LINC02585	0.36	-0.292	-0.936	0.353	2.24	-0.936	0.359	0.698	-5.3	ControlPD1vsControlNone	ENSG00000228350
Tissue epithelial cells	all cells	NEK5	1.38	0.225	-0.271	0.721	3.65	0.936	0.359	0.698	-5.3	ControlPD1vsControlNone	ENSG00000197168
Tissue epithelial cells	all cells	SPOCK1	4.52	-0.288	-0.923	0.348	4.8	-0.936	0.359	0.698	-5.3	ControlPD1vsControlNone	ENSG00000152377
Tissue epithelial cells	all cells	SLC35E3	6.05	0.151	-0.183	0.486	5.16	0.936	0.359	0.698	-5.3	ControlPD1vsControlNone	ENSG00000175782
Tissue epithelial cells	all cells	AC018541.1	3.14	-0.551	-1.77	0.667	4.01	-0.936	0.359	0.698	-5.3	ControlPD1vsControlNone	ENSG00000253300
Tissue epithelial cells	all cells	ADCY8	0.154	-0.319	-1.02	0.385	1.4	-0.936	0.359	0.698	-5.3	ControlPD1vsControlNone	ENSG00000155897
Tissue epithelial cells	all cells	C13orf46	0.196	-0.371	-1.19	0.448	1.63	-0.936	0.359	0.698	-5.3	ControlPD1vsControlNone	ENSG00000283199
Tissue epithelial cells	all cells	AC010273.1	0.417	-0.351	-1.13	0.425	2.24	-0.936	0.359	0.698	-5.3	ControlPD1vsControlNone	ENSG00000248664
Tissue epithelial cells	all cells	BHLHE40-AS1	2.16	0.202	-0.244	0.648	4.12	0.936	0.359	0.698	-5.3	ControlPD1vsControlNone	ENSG00000235831
Tissue epithelial cells	all cells	CNGA4	0.321	0.335	-0.405	1.08	2.08	0.936	0.359	0.698	-5.3	ControlPD1vsControlNone	ENSG00000132259
Tissue epithelial cells	all cells	AC112493.1	0.287	0.37	-0.447	1.19	2	0.936	0.359	0.698	-5.3	ControlPD1vsControlNone	ENSG00000242021
Tissue epithelial cells	all cells	NBPF11	9.4	0.141	-0.171	0.453	5.6	0.936	0.359	0.698	-5.3	ControlPD1vsControlNone	ENSG00000263956
Tissue epithelial cells	all cells	TUBAL3	2.92	-0.312	-1	0.377	4.39	-0.936	0.359	0.698	-5.3	ControlPD1vsControlNone	ENSG00000178462
Tissue epithelial cells	all cells	RGS16	0.388	0.491	-0.595	1.58	1.94	0.936	0.359	0.698	-5.3	ControlPD1vsControlNone	ENSG00000143333
Tissue epithelial cells	all cells	SYNGR3	0.051	-0.349	-1.12	0.423	0.733	-0.936	0.359	0.698	-5.3	ControlPD1vsControlNone	ENSG00000127561
Tissue epithelial cells	all cells	RAVER1	3.72	0.157	-0.19	0.503	4.66	0.936	0.359	0.698	-5.3	ControlPD1vsControlNone	ENSG00000161847
Tissue epithelial cells	all cells	OR51I2	0.0701	-0.388	-1.25	0.47	0.924	-0.935	0.359	0.698	-5.3	ControlPD1vsControlNone	ENSG00000187918
Tissue epithelial cells	all cells	DIRAS3	0.413	0.165	-0.2	0.53	2.48	0.935	0.359	0.698	-5.3	ControlPD1vsControlNone	ENSG00000162595
Tissue epithelial cells	all cells	GACAT1	0.0816	0.32	-0.387	1.03	1	0.935	0.359	0.698	-5.3	ControlPD1vsControlNone	ENSG00000232991
Tissue epithelial cells	all cells	ALDH5A1	2.44	0.173	-0.21	0.557	4.24	0.935	0.36	0.698	-5.3	ControlPD1vsControlNone	ENSG00000112294
Tissue epithelial cells	all cells	B3GNT5	18.4	-0.181	-0.581	0.219	6.64	-0.935	0.36	0.698	-5.3	ControlPD1vsControlNone	ENSG00000176597
Tissue epithelial cells	all cells	CSMD1	31.5	-0.506	-1.62	0.613	6.76	-0.935	0.36	0.698	-5.3	ControlPD1vsControlNone	ENSG00000183117
Tissue epithelial cells	all cells	HNRNPDL	31.5	0.189	-0.229	0.607	7.01	0.935	0.36	0.698	-5.3	ControlPD1vsControlNone	ENSG00000152795
Tissue epithelial cells	all cells	FEM1B	10.9	0.179	-0.217	0.575	5.7	0.935	0.36	0.698	-5.3	ControlPD1vsControlNone	ENSG00000169018
Tissue epithelial cells	all cells	TSPAN3	38.5	0.168	-0.204	0.539	7.56	0.934	0.36	0.698	-5.3	ControlPD1vsControlNone	ENSG00000140391
Tissue epithelial cells	all cells	CA7	2.91	-0.343	-1.1	0.417	6.01	-0.934	0.36	0.698	-5.3	ControlPD1vsControlNone	ENSG00000168748
Tissue epithelial cells	all cells	MMADHC	9.38	0.222	-0.27	0.714	5.47	0.934	0.36	0.698	-5.3	ControlPD1vsControlNone	ENSG00000168288
Tissue epithelial cells	all cells	STK38	46	-0.116	-0.374	0.141	7.73	-0.934	0.36	0.698	-5.3	ControlPD1vsControlNone	ENSG00000112079
Tissue epithelial cells	all cells	IL19	0.152	0.418	-0.508	1.34	1.2	0.934	0.36	0.698	-5.3	ControlPD1vsControlNone	ENSG00000142224
Tissue epithelial cells	all cells	AC005086.1	0.0561	0.318	-0.386	1.02	0.906	0.934	0.36	0.698	-5.3	ControlPD1vsControlNone	ENSG00000261535
Tissue epithelial cells	all cells	GCA	7.04	0.256	-0.31	0.822	5.13	0.934	0.36	0.698	-5.3	ControlPD1vsControlNone	ENSG00000115271
Tissue epithelial cells	all cells	MT-ND6	22.8	-0.419	-1.35	0.509	7.24	-0.934	0.36	0.698	-5.3	ControlPD1vsControlNone	ENSG00000198695
Tissue epithelial cells	all cells	AC067968.1	0.605	0.239	-0.29	0.769	2.78	0.934	0.36	0.698	-5.3	ControlPD1vsControlNone	ENSG00000267022
Tissue epithelial cells	all cells	DNAJC5G	0.0344	-0.302	-0.972	0.367	0.519	-0.934	0.36	0.698	-5.3	ControlPD1vsControlNone	ENSG00000163793
Tissue epithelial cells	all cells	AC078955.1	0.0459	-0.313	-1.01	0.38	0.537	-0.934	0.36	0.698	-5.3	ControlPD1vsControlNone	ENSG00000258026
Tissue epithelial cells	all cells	ZNF426-DT	0.0969	0.382	-0.465	1.23	0.954	0.934	0.36	0.699	-5.3	ControlPD1vsControlNone	ENSG00000278611
Tissue epithelial cells	all cells	AC092535.3	7.49	0.163	-0.198	0.525	5.38	0.934	0.36	0.699	-5.3	ControlPD1vsControlNone	ENSG00000251652
Tissue epithelial cells	all cells	AC034102.6	0.284	0.421	-0.511	1.35	1.81	0.933	0.36	0.699	-5.3	ControlPD1vsControlNone	ENSG00000258317
Tissue epithelial cells	all cells	KLF9	6.01	-0.202	-0.65	0.246	5.14	-0.933	0.36	0.699	-5.3	ControlPD1vsControlNone	ENSG00000119138
Tissue epithelial cells	all cells	LINC00858	0.311	0.298	-0.362	0.958	2.23	0.933	0.36	0.699	-5.3	ControlPD1vsControlNone	ENSG00000229404
Tissue epithelial cells	all cells	AC010601.1	0.112	-0.401	-1.29	0.488	1.13	-0.933	0.36	0.699	-5.3	ControlPD1vsControlNone	ENSG00000259929
Tissue epithelial cells	all cells	Z83844.3	0.251	-0.357	-1.15	0.434	1.96	-0.933	0.36	0.699	-5.3	ControlPD1vsControlNone	ENSG00000285304
Tissue epithelial cells	all cells	MRVI1-AS1	0.194	0.487	-0.593	1.57	1.31	0.933	0.361	0.699	-5.3	ControlPD1vsControlNone	ENSG00000177112
Tissue epithelial cells	all cells	PGS1	15.8	0.137	-0.166	0.439	6.19	0.933	0.361	0.699	-5.3	ControlPD1vsControlNone	ENSG00000087157
Tissue epithelial cells	all cells	BCAR4	0.0536	-0.277	-0.893	0.338	0.699	-0.933	0.361	0.699	-5.3	ControlPD1vsControlNone	ENSG00000262117
Tissue epithelial cells	all cells	Z99916.1	0.145	0.318	-0.388	1.02	1.43	0.932	0.361	0.699	-5.3	ControlPD1vsControlNone	ENSG00000236641
Tissue epithelial cells	all cells	LIX1L-AS1	0.0497	0.281	-0.342	0.903	0.672	0.932	0.361	0.699	-5.3	ControlPD1vsControlNone	ENSG00000234222
Tissue epithelial cells	all cells	ZNF738	5.16	0.173	-0.211	0.558	4.95	0.932	0.361	0.699	-5.3	ControlPD1vsControlNone	ENSG00000172687
Tissue epithelial cells	all cells	SNX6	27.5	-0.112	-0.36	0.136	6.94	-0.932	0.361	0.699	-5.3	ControlPD1vsControlNone	ENSG00000129515
Tissue epithelial cells	all cells	MEF2C	14.5	-0.277	-0.891	0.338	6.4	-0.932	0.361	0.699	-5.3	ControlPD1vsControlNone	ENSG00000081189
Tissue epithelial cells	all cells	MAPK13	11.1	0.127	-0.155	0.408	5.85	0.932	0.361	0.699	-5.3	ControlPD1vsControlNone	ENSG00000156711
Tissue epithelial cells	all cells	AL138995.1	0.0344	-0.224	-0.721	0.273	0.568	-0.932	0.361	0.699	-5.3	ControlPD1vsControlNone	ENSG00000277763
Tissue epithelial cells	all cells	FGF22	0.0587	-0.29	-0.933	0.353	0.764	-0.932	0.361	0.699	-5.3	ControlPD1vsControlNone	ENSG00000070388
Tissue epithelial cells	all cells	FAM83C	0.065	-0.346	-1.11	0.422	0.902	-0.932	0.361	0.699	-5.3	ControlPD1vsControlNone	ENSG00000125998
Tissue epithelial cells	all cells	AC003681.1	0.39	-0.283	-0.912	0.346	2.21	-0.932	0.361	0.699	-5.3	ControlPD1vsControlNone	ENSG00000279159
Tissue epithelial cells	all cells	PLEKHM2	9.08	0.153	-0.187	0.493	5.64	0.932	0.361	0.699	-5.3	ControlPD1vsControlNone	ENSG00000116786
Tissue epithelial cells	all cells	TRIM8	5.25	0.114	-0.139	0.366	5.01	0.931	0.361	0.699	-5.3	ControlPD1vsControlNone	ENSG00000171206
Tissue epithelial cells	all cells	OR9Q1	0.329	-0.225	-0.724	0.274	2.28	-0.931	0.361	0.7	-5.31	ControlPD1vsControlNone	ENSG00000186509
Tissue epithelial cells	all cells	AP003059.2	1.41	0.24	-0.293	0.774	3.68	0.931	0.361	0.7	-5.31	ControlPD1vsControlNone	ENSG00000255250
Tissue epithelial cells	all cells	AC011447.3	7.02	0.215	-0.263	0.693	5.31	0.931	0.361	0.7	-5.31	ControlPD1vsControlNone	ENSG00000267383
Tissue epithelial cells	all cells	NPY5R	0.0714	-0.428	-1.38	0.522	0.964	-0.931	0.361	0.7	-5.31	ControlPD1vsControlNone	ENSG00000164129
Tissue epithelial cells	all cells	LINC01603	0.0612	0.375	-0.458	1.21	0.857	0.931	0.361	0.7	-5.31	ControlPD1vsControlNone	ENSG00000253479
Tissue epithelial cells	all cells	AC104785.1	0.0854	0.338	-0.413	1.09	1.17	0.931	0.362	0.7	-5.31	ControlPD1vsControlNone	ENSG00000270720
Tissue epithelial cells	all cells	FAM118B	24.9	0.108	-0.132	0.347	6.82	0.931	0.362	0.7	-5.31	ControlPD1vsControlNone	ENSG00000197798
Tissue epithelial cells	all cells	MZB1	0.678	0.3	-0.367	0.967	3.08	0.93	0.362	0.7	-5.31	ControlPD1vsControlNone	ENSG00000170476
Tissue epithelial cells	all cells	TFPI	4.48	0.503	-0.615	1.62	4.92	0.93	0.362	0.7	-5.31	ControlPD1vsControlNone	ENSG00000003436
Tissue epithelial cells	all cells	SMC5	41.9	0.141	-0.172	0.454	7.51	0.93	0.362	0.7	-5.31	ControlPD1vsControlNone	ENSG00000198887
Tissue epithelial cells	all cells	LINC01547	0.367	0.314	-0.385	1.01	2.27	0.93	0.362	0.701	-5.31	ControlPD1vsControlNone	ENSG00000183250
Tissue epithelial cells	all cells	CCDC194	0.0663	0.31	-0.38	1	0.827	0.929	0.362	0.701	-5.31	ControlPD1vsControlNone	ENSG00000269720
Tissue epithelial cells	all cells	CLEC17A	0.159	-0.288	-0.929	0.353	1.56	-0.929	0.362	0.701	-5.31	ControlPD1vsControlNone	ENSG00000187912
Tissue epithelial cells	all cells	ZFAND2B	7.36	0.154	-0.188	0.496	5.41	0.929	0.362	0.701	-5.31	ControlPD1vsControlNone	ENSG00000158552
Tissue epithelial cells	all cells	AC018648.1	0.0663	0.315	-0.386	1.02	0.794	0.929	0.362	0.701	-5.31	ControlPD1vsControlNone	ENSG00000272905
Tissue epithelial cells	all cells	MAPK14	39.4	0.108	-0.133	0.35	7.44	0.929	0.362	0.701	-5.31	ControlPD1vsControlNone	ENSG00000112062
Tissue epithelial cells	all cells	ABHD17C	33.4	-0.133	-0.429	0.163	7.37	-0.929	0.362	0.701	-5.31	ControlPD1vsControlNone	ENSG00000136379
Tissue epithelial cells	all cells	AC073071.1	0.108	0.276	-0.338	0.89	1.34	0.929	0.362	0.701	-5.31	ControlPD1vsControlNone	ENSG00000234273
Tissue epithelial cells	all cells	SFT2D2	17.6	0.186	-0.228	0.599	6.27	0.929	0.362	0.701	-5.31	ControlPD1vsControlNone	ENSG00000213064
Tissue epithelial cells	all cells	SEMA5A	42.9	-0.229	-0.738	0.281	8.07	-0.929	0.363	0.701	-5.31	ControlPD1vsControlNone	ENSG00000112902
Tissue epithelial cells	all cells	CRNDE	0.681	0.45	-0.552	1.45	2.5	0.929	0.363	0.701	-5.31	ControlPD1vsControlNone	ENSG00000245694
Tissue epithelial cells	all cells	GOPC	24.4	0.135	-0.166	0.437	6.75	0.929	0.363	0.701	-5.31	ControlPD1vsControlNone	ENSG00000047932
Tissue epithelial cells	all cells	FCN3	0.0727	0.321	-0.394	1.04	0.636	0.929	0.363	0.701	-5.31	ControlPD1vsControlNone	ENSG00000142748
Tissue epithelial cells	all cells	PIAS2	24.4	0.18	-0.221	0.58	6.75	0.929	0.363	0.701	-5.31	ControlPD1vsControlNone	ENSG00000078043
Tissue epithelial cells	all cells	NR2F1-AS1	2.53	0.42	-0.515	1.35	4.33	0.929	0.363	0.701	-5.31	ControlPD1vsControlNone	ENSG00000237187
Tissue epithelial cells	all cells	ATP7B	9.99	0.162	-0.199	0.524	5.69	0.928	0.363	0.701	-5.31	ControlPD1vsControlNone	ENSG00000123191
Tissue epithelial cells	all cells	AC109449.1	0.0599	0.333	-0.409	1.08	0.676	0.928	0.363	0.701	-5.31	ControlPD1vsControlNone	ENSG00000259940
Tissue epithelial cells	all cells	PICK1	6.72	0.184	-0.226	0.593	5.31	0.928	0.363	0.701	-5.31	ControlPD1vsControlNone	ENSG00000100151
Tissue epithelial cells	all cells	FOSB	1.54	0.99	-1.22	3.2	2.55	0.928	0.363	0.701	-5.31	ControlPD1vsControlNone	ENSG00000125740
Tissue epithelial cells	all cells	AC004687.1	0.191	0.398	-0.489	1.29	1.14	0.928	0.363	0.701	-5.31	ControlPD1vsControlNone	ENSG00000265206
Tissue epithelial cells	all cells	AC120498.9	0.0969	0.266	-0.327	0.859	1.15	0.928	0.363	0.701	-5.31	ControlPD1vsControlNone	ENSG00000274751
Tissue epithelial cells	all cells	AC138904.3	0.126	-0.393	-1.27	0.484	1.16	-0.927	0.363	0.702	-5.31	ControlPD1vsControlNone	ENSG00000283662
Tissue epithelial cells	all cells	PTPN4	28.6	0.134	-0.164	0.432	7	0.927	0.363	0.702	-5.31	ControlPD1vsControlNone	ENSG00000088179
Tissue epithelial cells	all cells	AC136489.1	0.256	0.381	-0.468	1.23	1.71	0.927	0.363	0.702	-5.31	ControlPD1vsControlNone	ENSG00000229491
Tissue epithelial cells	all cells	UQCRB	5.17	0.185	-0.227	0.597	4.9	0.927	0.363	0.702	-5.31	ControlPD1vsControlNone	ENSG00000156467
Tissue epithelial cells	all cells	TSTD3	4.84	0.164	-0.202	0.531	4.8	0.927	0.364	0.702	-5.31	ControlPD1vsControlNone	ENSG00000228439
Tissue epithelial cells	all cells	STX4	10.9	0.17	-0.209	0.55	5.79	0.927	0.364	0.702	-5.31	ControlPD1vsControlNone	ENSG00000103496
Tissue epithelial cells	all cells	PCDH9-AS2	0.088	-0.328	-1.06	0.404	0.996	-0.927	0.364	0.702	-5.31	ControlPD1vsControlNone	ENSG00000228842
Tissue epithelial cells	all cells	AL162385.2	0.207	0.362	-0.447	1.17	1.65	0.926	0.364	0.702	-5.31	ControlPD1vsControlNone	ENSG00000231521
Tissue epithelial cells	all cells	ALKAL1	0.232	0.49	-0.604	1.58	1.54	0.926	0.364	0.702	-5.31	ControlPD1vsControlNone	ENSG00000196711
Tissue epithelial cells	all cells	GTPBP1	14.1	-0.143	-0.462	0.176	6.09	-0.926	0.364	0.702	-5.31	ControlPD1vsControlNone	ENSG00000100226
Tissue epithelial cells	all cells	PPIG	26.1	0.118	-0.146	0.382	6.83	0.926	0.364	0.702	-5.31	ControlPD1vsControlNone	ENSG00000138398
Tissue epithelial cells	all cells	C3orf84	0.0612	-0.342	-1.11	0.422	0.674	-0.926	0.364	0.702	-5.31	ControlPD1vsControlNone	ENSG00000236980
Tissue epithelial cells	all cells	DCAF12	7.01	0.117	-0.144	0.377	5.32	0.926	0.364	0.702	-5.31	ControlPD1vsControlNone	ENSG00000198876
Tissue epithelial cells	all cells	ZNF449	2.92	0.172	-0.212	0.556	4.33	0.926	0.364	0.702	-5.31	ControlPD1vsControlNone	ENSG00000173275
Tissue epithelial cells	all cells	BPIFB4	0.0446	0.434	-0.535	1.4	0.626	0.926	0.364	0.702	-5.31	ControlPD1vsControlNone	ENSG00000186191
Tissue epithelial cells	all cells	AC073834.1	0.307	0.28	-0.346	0.906	2.02	0.926	0.364	0.702	-5.31	ControlPD1vsControlNone	ENSG00000237655
Tissue epithelial cells	all cells	PPIP5K1	21.5	0.106	-0.13	0.341	6.59	0.926	0.364	0.702	-5.31	ControlPD1vsControlNone	ENSG00000168781
Tissue epithelial cells	all cells	AC005821.1	0.129	0.435	-0.537	1.41	1.24	0.926	0.364	0.702	-5.31	ControlPD1vsControlNone	ENSG00000265702
Tissue epithelial cells	all cells	IGSF1	0.495	0.239	-0.295	0.773	2.67	0.926	0.364	0.702	-5.31	ControlPD1vsControlNone	ENSG00000147255
Tissue epithelial cells	all cells	AC090518.1	2.23	0.194	-0.239	0.627	4.11	0.925	0.364	0.702	-5.31	ControlPD1vsControlNone	ENSG00000260392
Tissue epithelial cells	all cells	ZNF593	2.2	0.246	-0.304	0.796	4.04	0.925	0.364	0.702	-5.31	ControlPD1vsControlNone	ENSG00000142684
Tissue epithelial cells	all cells	RAB11FIP2	9.67	0.146	-0.18	0.471	5.67	0.925	0.364	0.702	-5.31	ControlPD1vsControlNone	ENSG00000107560
Tissue epithelial cells	all cells	AOC1	7.83	0.172	-0.212	0.555	5.56	0.925	0.364	0.702	-5.31	ControlPD1vsControlNone	ENSG00000002726
Tissue epithelial cells	all cells	TSEN2	24.9	-0.137	-0.444	0.169	6.93	-0.925	0.364	0.702	-5.31	ControlPD1vsControlNone	ENSG00000154743
Tissue epithelial cells	all cells	AC084036.1	0.425	0.339	-0.419	1.1	2.43	0.925	0.364	0.702	-5.31	ControlPD1vsControlNone	ENSG00000272990
Tissue epithelial cells	all cells	LAMB4	1.21	-0.35	-1.13	0.433	3.29	-0.925	0.365	0.702	-5.31	ControlPD1vsControlNone	ENSG00000091128
Tissue epithelial cells	all cells	PTPRT	3.21	-0.315	-1.02	0.39	4.92	-0.925	0.365	0.702	-5.31	ControlPD1vsControlNone	ENSG00000196090
Tissue epithelial cells	all cells	CCDC66	18.7	0.144	-0.178	0.465	6.41	0.925	0.365	0.702	-5.31	ControlPD1vsControlNone	ENSG00000180376
Tissue epithelial cells	all cells	AP000695.1	0.263	0.489	-0.606	1.58	1.71	0.925	0.365	0.702	-5.31	ControlPD1vsControlNone	ENSG00000230479
Tissue epithelial cells	all cells	MIPEP	15.9	0.166	-0.205	0.538	6.24	0.924	0.365	0.702	-5.31	ControlPD1vsControlNone	ENSG00000027001
Tissue epithelial cells	all cells	NAPRT	18	0.246	-0.304	0.797	6.46	0.924	0.365	0.702	-5.31	ControlPD1vsControlNone	ENSG00000147813
Tissue epithelial cells	all cells	RIN1	2.73	0.25	-0.31	0.81	4.41	0.924	0.365	0.702	-5.31	ControlPD1vsControlNone	ENSG00000174791
Tissue epithelial cells	all cells	CLPSL1	0.0689	0.341	-0.422	1.1	0.781	0.924	0.365	0.702	-5.31	ControlPD1vsControlNone	ENSG00000204140
Tissue epithelial cells	all cells	VWA5B1	1.1	0.63	-0.78	2.04	2.94	0.924	0.365	0.702	-5.31	ControlPD1vsControlNone	ENSG00000158816
Tissue epithelial cells	all cells	SARAF	14.9	0.242	-0.299	0.783	5.98	0.924	0.365	0.702	-5.31	ControlPD1vsControlNone	ENSG00000133872
Tissue epithelial cells	all cells	PPP5D1	4.17	0.146	-0.181	0.473	4.87	0.924	0.365	0.702	-5.31	ControlPD1vsControlNone	ENSG00000230510
Tissue epithelial cells	all cells	AC005696.2	0.158	0.342	-0.424	1.11	1.48	0.924	0.365	0.702	-5.31	ControlPD1vsControlNone	ENSG00000272770
Tissue epithelial cells	all cells	SLC25A35	2.48	0.204	-0.253	0.661	4.14	0.924	0.365	0.702	-5.31	ControlPD1vsControlNone	ENSG00000125434
Tissue epithelial cells	all cells	MROH2B	0.0995	-0.376	-1.22	0.466	1.1	-0.924	0.365	0.702	-5.31	ControlPD1vsControlNone	ENSG00000171495
Tissue epithelial cells	all cells	RNFT1	13.1	0.208	-0.257	0.672	5.9	0.924	0.365	0.702	-5.31	ControlPD1vsControlNone	ENSG00000189050
Tissue epithelial cells	all cells	RMDN3	10.5	0.164	-0.203	0.532	5.64	0.924	0.365	0.702	-5.31	ControlPD1vsControlNone	ENSG00000137824
Tissue epithelial cells	all cells	CCDC122	15.6	0.246	-0.305	0.798	6.17	0.924	0.365	0.702	-5.31	ControlPD1vsControlNone	ENSG00000151773
Tissue epithelial cells	all cells	SLAIN1	0.913	0.348	-0.431	1.13	3.17	0.924	0.365	0.702	-5.31	ControlPD1vsControlNone	ENSG00000139737
Tissue epithelial cells	all cells	KCNQ1-AS1	0.0383	-0.287	-0.931	0.356	0.578	-0.924	0.365	0.702	-5.31	ControlPD1vsControlNone	ENSG00000229414
Tissue epithelial cells	all cells	NWD1	2.44	0.252	-0.312	0.816	4.09	0.924	0.365	0.702	-5.31	ControlPD1vsControlNone	ENSG00000188039
Tissue epithelial cells	all cells	PTCSC3	0.366	0.299	-0.371	0.969	2.43	0.924	0.365	0.702	-5.31	ControlPD1vsControlNone	ENSG00000259104
Tissue epithelial cells	all cells	AP000265.1	0.0472	0.294	-0.364	0.952	0.51	0.924	0.365	0.703	-5.31	ControlPD1vsControlNone	ENSG00000261610
Tissue epithelial cells	all cells	AC009812.3	0.0408	-0.302	-0.979	0.375	0.572	-0.924	0.365	0.703	-5.31	ControlPD1vsControlNone	ENSG00000254162
Tissue epithelial cells	all cells	PSMD5	9.96	0.111	-0.137	0.359	5.7	0.923	0.365	0.703	-5.31	ControlPD1vsControlNone	ENSG00000095261
Tissue epithelial cells	all cells	PRPF3	18	0.0949	-0.118	0.307	6.37	0.923	0.365	0.703	-5.31	ControlPD1vsControlNone	ENSG00000117360
Tissue epithelial cells	all cells	LINC02345	0.112	-0.401	-1.3	0.497	1.08	-0.923	0.365	0.703	-5.31	ControlPD1vsControlNone	ENSG00000259225
Tissue epithelial cells	all cells	SYCE2	0.357	0.317	-0.393	1.03	2.22	0.923	0.366	0.703	-5.31	ControlPD1vsControlNone	ENSG00000161860
Tissue epithelial cells	all cells	ZNF57	4.86	-0.146	-0.473	0.181	4.99	-0.923	0.366	0.703	-5.31	ControlPD1vsControlNone	ENSG00000171970
Tissue epithelial cells	all cells	HECTD3	9.66	0.16	-0.199	0.52	5.79	0.923	0.366	0.703	-5.31	ControlPD1vsControlNone	ENSG00000126107
Tissue epithelial cells	all cells	SPACA7	0.106	0.284	-0.353	0.921	1.24	0.923	0.366	0.703	-5.31	ControlPD1vsControlNone	ENSG00000153498
Tissue epithelial cells	all cells	CRB2	1.11	0.221	-0.274	0.717	3.44	0.923	0.366	0.703	-5.31	ControlPD1vsControlNone	ENSG00000148204
Tissue epithelial cells	all cells	GLMN	10.2	0.165	-0.205	0.534	5.65	0.923	0.366	0.703	-5.31	ControlPD1vsControlNone	ENSG00000174842
Tissue epithelial cells	all cells	NUP85	10.3	0.151	-0.187	0.488	5.74	0.923	0.366	0.703	-5.31	ControlPD1vsControlNone	ENSG00000125450
Tissue epithelial cells	all cells	SNX5	18.7	0.143	-0.177	0.463	6.45	0.923	0.366	0.703	-5.31	ControlPD1vsControlNone	ENSG00000089006
Tissue epithelial cells	all cells	AC135050.1	0.0612	0.345	-0.429	1.12	0.721	0.922	0.366	0.703	-5.31	ControlPD1vsControlNone	ENSG00000232748
Tissue epithelial cells	all cells	ATP5F1E	6.92	0.179	-0.222	0.58	5.2	0.922	0.366	0.703	-5.31	ControlPD1vsControlNone	ENSG00000124172
Tissue epithelial cells	all cells	FRMD1	11.7	-0.297	-0.963	0.369	6.07	-0.922	0.366	0.703	-5.31	ControlPD1vsControlNone	ENSG00000153303
Tissue epithelial cells	all cells	TECPR2	15.3	0.105	-0.13	0.339	6.22	0.922	0.366	0.703	-5.31	ControlPD1vsControlNone	ENSG00000196663
Tissue epithelial cells	all cells	LINC01778	0.037	0.349	-0.434	1.13	0.543	0.922	0.366	0.703	-5.31	ControlPD1vsControlNone	ENSG00000223382
Tissue epithelial cells	all cells	AC036103.1	0.366	0.435	-0.54	1.41	1.85	0.922	0.366	0.703	-5.31	ControlPD1vsControlNone	ENSG00000261002
Tissue epithelial cells	all cells	PEX6	6.79	0.192	-0.239	0.623	5.3	0.922	0.366	0.703	-5.31	ControlPD1vsControlNone	ENSG00000124587
Tissue epithelial cells	all cells	GSTM3	0.735	0.243	-0.302	0.789	3	0.922	0.366	0.703	-5.31	ControlPD1vsControlNone	ENSG00000134202
Tissue epithelial cells	all cells	FOCAD	38.3	0.148	-0.184	0.481	7.49	0.922	0.366	0.703	-5.31	ControlPD1vsControlNone	ENSG00000188352
Tissue epithelial cells	all cells	ISM2	0.152	0.408	-0.507	1.32	1.39	0.922	0.366	0.703	-5.31	ControlPD1vsControlNone	ENSG00000100593
Tissue epithelial cells	all cells	DENND5B	20	-0.212	-0.687	0.263	6.84	-0.922	0.366	0.703	-5.31	ControlPD1vsControlNone	ENSG00000170456
Tissue epithelial cells	all cells	HNRNPUL2-BSCL2	0.312	0.148	-0.184	0.481	2.21	0.922	0.366	0.703	-5.31	ControlPD1vsControlNone	ENSG00000234857
Tissue epithelial cells	all cells	ATP6V1B2	6.67	0.152	-0.189	0.492	5.17	0.922	0.366	0.703	-5.31	ControlPD1vsControlNone	ENSG00000147416
Tissue epithelial cells	all cells	METTL6	6.77	0.119	-0.149	0.387	5.28	0.921	0.366	0.703	-5.31	ControlPD1vsControlNone	ENSG00000206562
Tissue epithelial cells	all cells	FOSL1	0.653	-0.503	-1.63	0.627	2	-0.921	0.367	0.704	-5.31	ControlPD1vsControlNone	ENSG00000175592
Tissue epithelial cells	all cells	ZFP37	0.329	0.497	-0.62	1.61	1.62	0.921	0.367	0.704	-5.31	ControlPD1vsControlNone	ENSG00000136866
Tissue epithelial cells	all cells	AC012409.2	0.62	0.406	-0.506	1.32	2.59	0.921	0.367	0.704	-5.31	ControlPD1vsControlNone	ENSG00000275443
Tissue epithelial cells	all cells	AC231981.1	0.417	0.351	-0.438	1.14	2.31	0.921	0.367	0.704	-5.31	ControlPD1vsControlNone	ENSG00000235078
Tissue epithelial cells	all cells	AC009509.4	0.249	0.394	-0.491	1.28	1.79	0.921	0.367	0.704	-5.31	ControlPD1vsControlNone	ENSG00000276261
Tissue epithelial cells	all cells	LINC01134	3.24	0.174	-0.217	0.566	4.55	0.921	0.367	0.704	-5.31	ControlPD1vsControlNone	ENSG00000236423
Tissue epithelial cells	all cells	C9orf66	0.0395	0.356	-0.444	1.16	0.639	0.921	0.367	0.704	-5.31	ControlPD1vsControlNone	ENSG00000183784
Tissue epithelial cells	all cells	PDE12	3.91	0.175	-0.218	0.568	4.58	0.92	0.367	0.704	-5.31	ControlPD1vsControlNone	ENSG00000174840
Tissue epithelial cells	all cells	HTATIP2	7.84	0.173	-0.215	0.56	5.42	0.92	0.367	0.704	-5.31	ControlPD1vsControlNone	ENSG00000109854
Tissue epithelial cells	all cells	FBXO31	11.8	0.126	-0.157	0.409	5.95	0.92	0.367	0.704	-5.31	ControlPD1vsControlNone	ENSG00000103264
Tissue epithelial cells	all cells	FBXL19-AS1	1.56	0.214	-0.266	0.694	3.71	0.92	0.367	0.704	-5.31	ControlPD1vsControlNone	ENSG00000260852
Tissue epithelial cells	all cells	ZNF669	1.19	0.231	-0.288	0.749	3.37	0.92	0.367	0.704	-5.31	ControlPD1vsControlNone	ENSG00000188295
Tissue epithelial cells	all cells	AP003680.1	0.0778	0.34	-0.424	1.1	0.827	0.92	0.367	0.704	-5.31	ControlPD1vsControlNone	ENSG00000268635
Tissue epithelial cells	all cells	ZNF652	22.5	0.133	-0.166	0.432	6.68	0.92	0.367	0.704	-5.31	ControlPD1vsControlNone	ENSG00000198740
Tissue epithelial cells	all cells	AC068599.1	0.569	-0.287	-0.933	0.358	2.69	-0.92	0.367	0.704	-5.31	ControlPD1vsControlNone	ENSG00000226785
Tissue epithelial cells	all cells	CHGB	0.274	0.523	-0.652	1.7	1.78	0.92	0.367	0.704	-5.31	ControlPD1vsControlNone	ENSG00000089199
Tissue epithelial cells	all cells	MCM4	4.69	0.212	-0.265	0.689	4.87	0.92	0.367	0.704	-5.31	ControlPD1vsControlNone	ENSG00000104738
Tissue epithelial cells	all cells	ADH1B	1.74	0.566	-0.706	1.84	3.95	0.92	0.367	0.704	-5.31	ControlPD1vsControlNone	ENSG00000196616
Tissue epithelial cells	all cells	AC008763.1	0.157	0.403	-0.503	1.31	1.33	0.92	0.367	0.704	-5.31	ControlPD1vsControlNone	ENSG00000268204
Tissue epithelial cells	all cells	S100A16	10.2	0.273	-0.34	0.886	5.51	0.92	0.367	0.704	-5.31	ControlPD1vsControlNone	ENSG00000188643
Tissue epithelial cells	all cells	TMEM144	16.6	0.212	-0.265	0.69	6.27	0.919	0.367	0.704	-5.31	ControlPD1vsControlNone	ENSG00000164124
Tissue epithelial cells	all cells	ADGRF5	1.21	0.323	-0.404	1.05	3.75	0.919	0.367	0.704	-5.31	ControlPD1vsControlNone	ENSG00000069122
Tissue epithelial cells	all cells	AL133415.1	0.102	0.443	-0.554	1.44	0.951	0.919	0.367	0.704	-5.31	ControlPD1vsControlNone	ENSG00000234961
Tissue epithelial cells	all cells	XRCC1	2.03	0.182	-0.228	0.593	3.97	0.919	0.367	0.704	-5.32	ControlPD1vsControlNone	ENSG00000073050
Tissue epithelial cells	all cells	AL033384.2	0.261	0.461	-0.577	1.5	1.33	0.919	0.367	0.704	-5.32	ControlPD1vsControlNone	ENSG00000271218
Tissue epithelial cells	all cells	MARCH7	37.3	0.131	-0.164	0.427	7.27	0.919	0.367	0.704	-5.32	ControlPD1vsControlNone	ENSG00000136536
Tissue epithelial cells	all cells	TMEM259	24.9	0.259	-0.324	0.841	6.86	0.919	0.368	0.704	-5.32	ControlPD1vsControlNone	ENSG00000182087
Tissue epithelial cells	all cells	LGSN	0.483	0.705	-0.881	2.29	2.21	0.919	0.368	0.704	-5.32	ControlPD1vsControlNone	ENSG00000146166
Tissue epithelial cells	all cells	PEA15	1.83	0.256	-0.32	0.832	3.58	0.919	0.368	0.704	-5.32	ControlPD1vsControlNone	ENSG00000162734
Tissue epithelial cells	all cells	ZNF596	4.58	0.159	-0.199	0.518	4.78	0.919	0.368	0.704	-5.32	ControlPD1vsControlNone	ENSG00000172748
Tissue epithelial cells	all cells	RAP1GDS1	33.5	0.144	-0.18	0.467	7.25	0.919	0.368	0.704	-5.32	ControlPD1vsControlNone	ENSG00000138698
Tissue epithelial cells	all cells	AC002070.1	2.48	-0.25	-0.812	0.312	4.29	-0.919	0.368	0.704	-5.32	ControlPD1vsControlNone	ENSG00000248636
Tissue epithelial cells	all cells	AC130352.1	0.0574	-0.26	-0.846	0.326	0.84	-0.919	0.368	0.704	-5.32	ControlPD1vsControlNone	ENSG00000270154
Tissue epithelial cells	all cells	RCC1L	5.97	0.162	-0.202	0.525	5.19	0.919	0.368	0.704	-5.32	ControlPD1vsControlNone	ENSG00000274523
Tissue epithelial cells	all cells	AC243830.2	0.116	-0.295	-0.959	0.369	1.43	-0.918	0.368	0.704	-5.32	ControlPD1vsControlNone	ENSG00000275720
Tissue epithelial cells	all cells	ZFP69B	0.633	0.284	-0.356	0.924	2.64	0.918	0.368	0.704	-5.32	ControlPD1vsControlNone	ENSG00000187801
Tissue epithelial cells	all cells	CAPZB	45.9	0.109	-0.137	0.354	7.65	0.918	0.368	0.704	-5.32	ControlPD1vsControlNone	ENSG00000077549
Tissue epithelial cells	all cells	NDUFAF7	7.42	0.155	-0.195	0.505	5.3	0.918	0.368	0.704	-5.32	ControlPD1vsControlNone	ENSG00000003509
Tissue epithelial cells	all cells	TEAD3	15.7	0.11	-0.138	0.359	6.19	0.918	0.368	0.704	-5.32	ControlPD1vsControlNone	ENSG00000007866
Tissue epithelial cells	all cells	MPC1	22.1	-0.162	-0.526	0.203	6.7	-0.918	0.368	0.704	-5.32	ControlPD1vsControlNone	ENSG00000060762
Tissue epithelial cells	all cells	LRRC43	0.397	0.288	-0.362	0.938	2.36	0.917	0.368	0.704	-5.32	ControlPD1vsControlNone	ENSG00000158113
Tissue epithelial cells	all cells	FNBP1L	42.8	0.143	-0.179	0.465	7.63	0.917	0.368	0.704	-5.32	ControlPD1vsControlNone	ENSG00000137942
Tissue epithelial cells	all cells	ZNF527	1.44	0.191	-0.24	0.622	3.67	0.917	0.368	0.704	-5.32	ControlPD1vsControlNone	ENSG00000189164
Tissue epithelial cells	all cells	TCP11	0.0727	0.381	-0.478	1.24	0.825	0.917	0.368	0.704	-5.32	ControlPD1vsControlNone	ENSG00000124678
Tissue epithelial cells	all cells	CSTF2	5.29	0.207	-0.26	0.674	4.86	0.917	0.368	0.704	-5.32	ControlPD1vsControlNone	ENSG00000101811
Tissue epithelial cells	all cells	FAM204A	14.8	0.177	-0.222	0.576	6.02	0.917	0.369	0.704	-5.32	ControlPD1vsControlNone	ENSG00000165669
Tissue epithelial cells	all cells	CCL20	2.44	-0.618	-2.01	0.775	4.2	-0.917	0.369	0.704	-5.32	ControlPD1vsControlNone	ENSG00000115009
Tissue epithelial cells	all cells	AC106820.3	0.0523	0.334	-0.419	1.09	0.802	0.917	0.369	0.704	-5.32	ControlPD1vsControlNone	ENSG00000260095
Tissue epithelial cells	all cells	CHD9	70.6	0.1	-0.126	0.326	8.57	0.917	0.369	0.704	-5.32	ControlPD1vsControlNone	ENSG00000177200
Tissue epithelial cells	all cells	CDKN2B	12.9	-0.276	-0.897	0.346	6.14	-0.917	0.369	0.704	-5.32	ControlPD1vsControlNone	ENSG00000147883
Tissue epithelial cells	all cells	LOXL2	2.72	0.245	-0.308	0.798	4.43	0.917	0.369	0.704	-5.32	ControlPD1vsControlNone	ENSG00000134013
Tissue epithelial cells	all cells	SPRED2	37.5	-0.126	-0.411	0.158	7.49	-0.917	0.369	0.704	-5.32	ControlPD1vsControlNone	ENSG00000198369
Tissue epithelial cells	all cells	HOXA10-AS	1.74	0.156	-0.196	0.509	3.94	0.917	0.369	0.704	-5.32	ControlPD1vsControlNone	ENSG00000253187
Tissue epithelial cells	all cells	TMEM231	2.03	0.221	-0.278	0.72	3.89	0.917	0.369	0.704	-5.32	ControlPD1vsControlNone	ENSG00000205084
Tissue epithelial cells	all cells	TLCD1	0.968	0.193	-0.243	0.629	3.36	0.917	0.369	0.704	-5.32	ControlPD1vsControlNone	ENSG00000160606
Tissue epithelial cells	all cells	HOTTIP	16.5	0.131	-0.164	0.425	6.3	0.917	0.369	0.704	-5.32	ControlPD1vsControlNone	ENSG00000243766
Tissue epithelial cells	all cells	CNBP	16.5	0.141	-0.177	0.458	6.22	0.917	0.369	0.704	-5.32	ControlPD1vsControlNone	ENSG00000169714
Tissue epithelial cells	all cells	SCNN1D	0.486	0.289	-0.363	0.942	2.76	0.916	0.369	0.704	-5.32	ControlPD1vsControlNone	ENSG00000162572
Tissue epithelial cells	all cells	POLA2	6.87	0.259	-0.325	0.843	5.2	0.916	0.369	0.704	-5.32	ControlPD1vsControlNone	ENSG00000014138
Tissue epithelial cells	all cells	GCLM	4.41	-0.238	-0.775	0.299	4.77	-0.916	0.369	0.704	-5.32	ControlPD1vsControlNone	ENSG00000023909
Tissue epithelial cells	all cells	DSG1	0.0497	-0.293	-0.953	0.368	0.694	-0.916	0.369	0.704	-5.32	ControlPD1vsControlNone	ENSG00000134760
Tissue epithelial cells	all cells	GLYR1	25.7	0.105	-0.132	0.341	6.8	0.916	0.369	0.704	-5.32	ControlPD1vsControlNone	ENSG00000140632
Tissue epithelial cells	all cells	LINC01531	0.0638	0.292	-0.367	0.952	0.8	0.916	0.369	0.704	-5.32	ControlPD1vsControlNone	ENSG00000205786
Tissue epithelial cells	all cells	AL606970.3	0.0867	0.26	-0.326	0.846	0.96	0.916	0.369	0.704	-5.32	ControlPD1vsControlNone	ENSG00000234647
Tissue epithelial cells	all cells	EIF2S3	15.4	0.158	-0.198	0.513	6.07	0.916	0.369	0.704	-5.32	ControlPD1vsControlNone	ENSG00000130741
Tissue epithelial cells	all cells	LARP6	0.226	-0.351	-1.14	0.442	1.55	-0.916	0.369	0.704	-5.32	ControlPD1vsControlNone	ENSG00000166173
Tissue epithelial cells	all cells	AC005759.1	0.343	0.377	-0.475	1.23	2.07	0.916	0.369	0.704	-5.32	ControlPD1vsControlNone	ENSG00000268650
Tissue epithelial cells	all cells	AC018638.7	0.828	0.195	-0.245	0.634	3.07	0.916	0.369	0.705	-5.32	ControlPD1vsControlNone	ENSG00000271553
Tissue epithelial cells	all cells	LINC00862	3.15	0.159	-0.2	0.518	4.55	0.916	0.369	0.705	-5.32	ControlPD1vsControlNone	ENSG00000203721
Tissue epithelial cells	all cells	LINC02412	0.0638	0.289	-0.364	0.943	0.871	0.916	0.369	0.705	-5.32	ControlPD1vsControlNone	ENSG00000258171
Tissue epithelial cells	all cells	NR0B2	0.0778	0.339	-0.427	1.11	0.841	0.916	0.369	0.705	-5.32	ControlPD1vsControlNone	ENSG00000131910
Tissue epithelial cells	all cells	PIK3R5	0.64	-0.322	-1.05	0.406	3.13	-0.916	0.369	0.705	-5.32	ControlPD1vsControlNone	ENSG00000141506
Tissue epithelial cells	all cells	AC022916.1	0.58	0.322	-0.406	1.05	2.5	0.915	0.369	0.705	-5.32	ControlPD1vsControlNone	ENSG00000266947
Tissue epithelial cells	all cells	AC025287.4	0.181	0.434	-0.547	1.42	1.29	0.915	0.369	0.705	-5.32	ControlPD1vsControlNone	ENSG00000284484
Tissue epithelial cells	all cells	AARS	9.33	0.195	-0.245	0.634	5.51	0.915	0.369	0.705	-5.32	ControlPD1vsControlNone	ENSG00000090861
Tissue epithelial cells	all cells	AC022733.2	0.161	0.39	-0.492	1.27	1.26	0.915	0.37	0.705	-5.32	ControlPD1vsControlNone	ENSG00000254143
Tissue epithelial cells	all cells	HMX2	0.0306	0.295	-0.373	0.963	0.515	0.915	0.37	0.705	-5.32	ControlPD1vsControlNone	ENSG00000188816
Tissue epithelial cells	all cells	KAZN	61.8	0.157	-0.198	0.512	8.68	0.915	0.37	0.705	-5.32	ControlPD1vsControlNone	ENSG00000189337
Tissue epithelial cells	all cells	CD101	1.28	0.226	-0.285	0.736	3.59	0.915	0.37	0.705	-5.32	ControlPD1vsControlNone	ENSG00000134256
Tissue epithelial cells	all cells	HSDL1	3.46	0.137	-0.172	0.445	4.64	0.914	0.37	0.705	-5.32	ControlPD1vsControlNone	ENSG00000103160
Tissue epithelial cells	all cells	AL109930.1	5.41	-0.266	-0.867	0.335	5.12	-0.914	0.37	0.705	-5.32	ControlPD1vsControlNone	ENSG00000271774
Tissue epithelial cells	all cells	TMEM87B	36.7	0.119	-0.15	0.387	7.31	0.914	0.37	0.705	-5.32	ControlPD1vsControlNone	ENSG00000153214
Tissue epithelial cells	all cells	AC009563.1	0.0638	0.332	-0.419	1.08	0.743	0.914	0.37	0.705	-5.32	ControlPD1vsControlNone	ENSG00000253961
Tissue epithelial cells	all cells	MYC	3.15	0.254	-0.321	0.829	4.23	0.914	0.37	0.705	-5.32	ControlPD1vsControlNone	ENSG00000136997
Tissue epithelial cells	all cells	AL133383.1	0.362	0.501	-0.633	1.63	1.88	0.914	0.37	0.706	-5.32	ControlPD1vsControlNone	ENSG00000261729
Tissue epithelial cells	all cells	IL26	0.0638	-0.295	-0.962	0.372	0.737	-0.914	0.37	0.706	-5.32	ControlPD1vsControlNone	ENSG00000111536
Tissue epithelial cells	all cells	SPCS2	16.3	0.24	-0.303	0.783	6	0.914	0.37	0.706	-5.32	ControlPD1vsControlNone	ENSG00000118363
Tissue epithelial cells	all cells	LINC01348	0.832	0.229	-0.289	0.747	3.16	0.914	0.37	0.706	-5.32	ControlPD1vsControlNone	ENSG00000280587
Tissue epithelial cells	all cells	AL031595.2	0.0536	0.334	-0.422	1.09	0.617	0.914	0.37	0.706	-5.32	ControlPD1vsControlNone	ENSG00000280011
Tissue epithelial cells	all cells	AC005064.1	0.282	0.33	-0.417	1.08	2.13	0.913	0.37	0.706	-5.32	ControlPD1vsControlNone	ENSG00000234715
Tissue epithelial cells	all cells	ADAL	6.61	0.178	-0.226	0.582	5.24	0.913	0.37	0.706	-5.32	ControlPD1vsControlNone	ENSG00000168803
Tissue epithelial cells	all cells	RPIA	11.8	0.127	-0.161	0.416	5.93	0.913	0.37	0.706	-5.32	ControlPD1vsControlNone	ENSG00000153574
Tissue epithelial cells	all cells	UTP6	10.6	0.15	-0.189	0.488	5.77	0.913	0.371	0.706	-5.32	ControlPD1vsControlNone	ENSG00000108651
Tissue epithelial cells	all cells	LINC02208	0.23	-0.302	-0.985	0.382	2	-0.913	0.371	0.706	-5.32	ControlPD1vsControlNone	ENSG00000250891
Tissue epithelial cells	all cells	CYTH4	0.24	0.409	-0.518	1.34	1.55	0.913	0.371	0.706	-5.32	ControlPD1vsControlNone	ENSG00000100055
Tissue epithelial cells	all cells	AC027449.1	0.0459	0.309	-0.392	1.01	0.657	0.913	0.371	0.706	-5.32	ControlPD1vsControlNone	ENSG00000273348
Tissue epithelial cells	all cells	FAM208B	40	0.124	-0.156	0.404	7.52	0.913	0.371	0.706	-5.32	ControlPD1vsControlNone	ENSG00000108021
Tissue epithelial cells	all cells	ZFP91-CNTF	0.899	-0.198	-0.646	0.25	3.2	-0.913	0.371	0.706	-5.32	ControlPD1vsControlNone	ENSG00000255073
Tissue epithelial cells	all cells	GSKIP	19.5	-0.163	-0.533	0.207	6.5	-0.913	0.371	0.706	-5.32	ControlPD1vsControlNone	ENSG00000100744
Tissue epithelial cells	all cells	SPANXA2-OT1	0.279	0.278	-0.352	0.909	1.92	0.913	0.371	0.706	-5.32	ControlPD1vsControlNone	ENSG00000277215
Tissue epithelial cells	all cells	SLC24A1	3.34	0.161	-0.204	0.527	4.54	0.912	0.371	0.706	-5.32	ControlPD1vsControlNone	ENSG00000074621
Tissue epithelial cells	all cells	AC025576.1	0.0523	0.336	-0.426	1.1	0.54	0.912	0.371	0.706	-5.32	ControlPD1vsControlNone	ENSG00000255629
Tissue epithelial cells	all cells	TMPRSS2	50	-0.158	-0.517	0.201	8.3	-0.912	0.371	0.706	-5.32	ControlPD1vsControlNone	ENSG00000184012
Tissue epithelial cells	all cells	CD81-AS1	0.541	0.173	-0.219	0.566	2.75	0.912	0.371	0.706	-5.32	ControlPD1vsControlNone	ENSG00000238184
Tissue epithelial cells	all cells	LINC01191	1.12	-0.333	-1.09	0.423	3.12	-0.912	0.371	0.706	-5.32	ControlPD1vsControlNone	ENSG00000234199
Tissue epithelial cells	all cells	NRF1	26.5	0.111	-0.14	0.362	6.85	0.912	0.371	0.706	-5.32	ControlPD1vsControlNone	ENSG00000106459
Tissue epithelial cells	all cells	SRFBP1	11.3	0.182	-0.231	0.595	5.75	0.912	0.371	0.706	-5.32	ControlPD1vsControlNone	ENSG00000151304
Tissue epithelial cells	all cells	ZKSCAN2	0.741	-0.201	-0.657	0.255	3.02	-0.912	0.371	0.706	-5.32	ControlPD1vsControlNone	ENSG00000155592
Tissue epithelial cells	all cells	SLC25A39	11.4	0.262	-0.332	0.856	5.9	0.912	0.371	0.707	-5.32	ControlPD1vsControlNone	ENSG00000013306
Tissue epithelial cells	all cells	AL513327.2	0.416	0.367	-0.466	1.2	2.21	0.911	0.372	0.707	-5.32	ControlPD1vsControlNone	ENSG00000233246
Tissue epithelial cells	all cells	AL139125.1	0.0842	-0.348	-1.14	0.442	0.995	-0.911	0.372	0.707	-5.32	ControlPD1vsControlNone	ENSG00000232591
Tissue epithelial cells	all cells	DGKG	1.03	0.25	-0.317	0.817	3.43	0.911	0.372	0.707	-5.32	ControlPD1vsControlNone	ENSG00000058866
Tissue epithelial cells	all cells	SMARCC1	32.5	0.141	-0.18	0.463	7.15	0.911	0.372	0.707	-5.32	ControlPD1vsControlNone	ENSG00000173473
Tissue epithelial cells	all cells	VSIG10	26.7	-0.112	-0.366	0.142	6.94	-0.91	0.372	0.707	-5.32	ControlPD1vsControlNone	ENSG00000176834
Tissue epithelial cells	all cells	KNL1	8.5	0.312	-0.397	1.02	5.71	0.91	0.372	0.707	-5.32	ControlPD1vsControlNone	ENSG00000137812
Tissue epithelial cells	all cells	AC026367.2	0.0791	-0.323	-1.06	0.411	1.01	-0.91	0.372	0.707	-5.32	ControlPD1vsControlNone	ENSG00000275409
Tissue epithelial cells	all cells	CREBL2	4.92	0.16	-0.203	0.522	4.98	0.91	0.372	0.707	-5.32	ControlPD1vsControlNone	ENSG00000111269
Tissue epithelial cells	all cells	C11orf44	0.106	0.378	-0.482	1.24	0.941	0.91	0.372	0.708	-5.32	ControlPD1vsControlNone	ENSG00000175728
Tissue epithelial cells	all cells	LINC02473	0.791	0.239	-0.305	0.783	2.96	0.91	0.372	0.708	-5.32	ControlPD1vsControlNone	ENSG00000261121
Tissue epithelial cells	all cells	CNNM1	0.542	0.194	-0.247	0.634	2.73	0.91	0.372	0.708	-5.32	ControlPD1vsControlNone	ENSG00000119946
Tissue epithelial cells	all cells	M6PR	9.66	0.185	-0.235	0.605	5.53	0.91	0.372	0.708	-5.32	ControlPD1vsControlNone	ENSG00000003056
Tissue epithelial cells	all cells	ITGB3BP	13.9	0.184	-0.234	0.602	6.14	0.909	0.373	0.708	-5.32	ControlPD1vsControlNone	ENSG00000142856
Tissue epithelial cells	all cells	TTC33	11.6	0.141	-0.18	0.462	5.84	0.909	0.373	0.708	-5.32	ControlPD1vsControlNone	ENSG00000113638
Tissue epithelial cells	all cells	CRKL	12	0.114	-0.146	0.375	5.85	0.909	0.373	0.708	-5.32	ControlPD1vsControlNone	ENSG00000099942
Tissue epithelial cells	all cells	RDH10	5.59	0.128	-0.163	0.419	5.08	0.909	0.373	0.708	-5.32	ControlPD1vsControlNone	ENSG00000121039
Tissue epithelial cells	all cells	TREH	0.751	0.294	-0.375	0.963	3.07	0.909	0.373	0.708	-5.32	ControlPD1vsControlNone	ENSG00000118094
Tissue epithelial cells	all cells	AL589765.4	0.107	0.281	-0.358	0.919	1.24	0.909	0.373	0.708	-5.32	ControlPD1vsControlNone	ENSG00000249602
Tissue epithelial cells	all cells	FBP1	5.76	0.145	-0.185	0.474	5.15	0.909	0.373	0.708	-5.32	ControlPD1vsControlNone	ENSG00000165140
Tissue epithelial cells	all cells	TOX3	49.8	0.145	-0.185	0.476	8.01	0.909	0.373	0.708	-5.32	ControlPD1vsControlNone	ENSG00000103460
Tissue epithelial cells	all cells	AC135050.2	0.263	0.298	-0.38	0.976	1.96	0.908	0.373	0.708	-5.32	ControlPD1vsControlNone	ENSG00000255439
Tissue epithelial cells	all cells	PADI1	0.314	0.315	-0.402	1.03	2.14	0.908	0.373	0.708	-5.32	ControlPD1vsControlNone	ENSG00000142623
Tissue epithelial cells	all cells	CPNE8	39.6	-0.207	-0.679	0.265	7.78	-0.908	0.373	0.708	-5.32	ControlPD1vsControlNone	ENSG00000139117
Tissue epithelial cells	all cells	CCL24	0.884	0.376	-0.48	1.23	2.6	0.908	0.373	0.708	-5.32	ControlPD1vsControlNone	ENSG00000106178
Tissue epithelial cells	all cells	AC009779.3	0.365	0.353	-0.45	1.16	2.15	0.908	0.373	0.708	-5.32	ControlPD1vsControlNone	ENSG00000258311
Tissue epithelial cells	all cells	TMEM165	32.2	0.163	-0.208	0.534	7.09	0.908	0.373	0.708	-5.32	ControlPD1vsControlNone	ENSG00000134851
Tissue epithelial cells	all cells	LINC02008	0.52	-0.262	-0.858	0.334	2.64	-0.908	0.373	0.708	-5.32	ControlPD1vsControlNone	ENSG00000239440
Tissue epithelial cells	all cells	AC025272.1	0.198	0.358	-0.458	1.17	1.73	0.908	0.373	0.708	-5.32	ControlPD1vsControlNone	ENSG00000260937
Tissue epithelial cells	all cells	TSFM	2.46	0.108	-0.138	0.355	4.22	0.908	0.373	0.708	-5.32	ControlPD1vsControlNone	ENSG00000123297
Tissue epithelial cells	all cells	ATP6V0A4	6.64	-0.771	-2.53	0.986	4.39	-0.908	0.373	0.709	-5.32	ControlPD1vsControlNone	ENSG00000105929
Tissue epithelial cells	all cells	ARNTL	8.99	0.235	-0.301	0.771	5.45	0.907	0.374	0.709	-5.32	ControlPD1vsControlNone	ENSG00000133794
Tissue epithelial cells	all cells	XPO5	21.5	0.262	-0.336	0.86	6.47	0.907	0.374	0.709	-5.32	ControlPD1vsControlNone	ENSG00000124571
Tissue epithelial cells	all cells	AC099518.3	0.7	-0.214	-0.7	0.273	2.97	-0.907	0.374	0.709	-5.32	ControlPD1vsControlNone	ENSG00000261427
Tissue epithelial cells	all cells	AC092111.3	0.107	-0.242	-0.793	0.309	1.31	-0.907	0.374	0.709	-5.32	ControlPD1vsControlNone	ENSG00000284393
Tissue epithelial cells	all cells	NOP14-AS1	2.93	0.148	-0.189	0.484	4.35	0.907	0.374	0.709	-5.32	ControlPD1vsControlNone	ENSG00000249673
Tissue epithelial cells	all cells	KLHL32	4.98	0.192	-0.246	0.631	5.28	0.907	0.374	0.709	-5.32	ControlPD1vsControlNone	ENSG00000186231
Tissue epithelial cells	all cells	PTBP3	42.8	-0.134	-0.44	0.172	7.61	-0.907	0.374	0.709	-5.32	ControlPD1vsControlNone	ENSG00000119314
Tissue epithelial cells	all cells	KIF24	5.54	-0.238	-0.781	0.305	4.89	-0.907	0.374	0.709	-5.33	ControlPD1vsControlNone	ENSG00000186638
Tissue epithelial cells	all cells	UCA1	0.935	-0.481	-1.58	0.616	2.62	-0.907	0.374	0.709	-5.33	ControlPD1vsControlNone	ENSG00000214049
Tissue epithelial cells	all cells	LINC00920	0.45	0.507	-0.649	1.66	1.96	0.907	0.374	0.709	-5.33	ControlPD1vsControlNone	ENSG00000246898
Tissue epithelial cells	all cells	TOGARAM1	25	0.12	-0.153	0.393	6.78	0.907	0.374	0.709	-5.33	ControlPD1vsControlNone	ENSG00000198718
Tissue epithelial cells	all cells	TREX2	0.0982	0.369	-0.472	1.21	1.08	0.907	0.374	0.709	-5.33	ControlPD1vsControlNone	ENSG00000183479
Tissue epithelial cells	all cells	WNK3	0.621	0.252	-0.323	0.827	2.75	0.907	0.374	0.709	-5.33	ControlPD1vsControlNone	ENSG00000196632
Tissue epithelial cells	all cells	SAP30L-AS1	8.35	0.139	-0.178	0.457	5.42	0.907	0.374	0.709	-5.33	ControlPD1vsControlNone	ENSG00000245275
Tissue epithelial cells	all cells	MED17	0.496	-0.188	-0.618	0.241	2.66	-0.907	0.374	0.709	-5.33	ControlPD1vsControlNone	ENSG00000042429
Tissue epithelial cells	all cells	AL033529.1	0.457	0.284	-0.364	0.932	2.39	0.907	0.374	0.709	-5.33	ControlPD1vsControlNone	ENSG00000254553
Tissue epithelial cells	all cells	AHCYL2	55.1	-0.13	-0.428	0.167	8.34	-0.907	0.374	0.709	-5.33	ControlPD1vsControlNone	ENSG00000158467
Tissue epithelial cells	all cells	SLC25A21	3.22	0.209	-0.268	0.687	4.7	0.906	0.374	0.709	-5.33	ControlPD1vsControlNone	ENSG00000183032
Tissue epithelial cells	all cells	RBKS	10.2	0.167	-0.214	0.549	5.78	0.906	0.374	0.709	-5.33	ControlPD1vsControlNone	ENSG00000171174
Tissue epithelial cells	all cells	CYP11A1	0.195	0.329	-0.423	1.08	1.75	0.906	0.374	0.709	-5.33	ControlPD1vsControlNone	ENSG00000140459
Tissue epithelial cells	all cells	CMTM6	7.88	0.229	-0.293	0.75	5.27	0.906	0.374	0.709	-5.33	ControlPD1vsControlNone	ENSG00000091317
Tissue epithelial cells	all cells	AL049869.2	0.393	0.256	-0.328	0.839	2.28	0.906	0.374	0.709	-5.33	ControlPD1vsControlNone	ENSG00000259076
Tissue epithelial cells	all cells	KLF15	0.088	0.366	-0.469	1.2	1.03	0.906	0.374	0.709	-5.33	ControlPD1vsControlNone	ENSG00000163884
Tissue epithelial cells	all cells	AC239800.2	0.235	-0.346	-1.14	0.444	1.81	-0.906	0.374	0.709	-5.33	ControlPD1vsControlNone	ENSG00000232721
Tissue epithelial cells	all cells	AFTPH	34.3	0.116	-0.148	0.38	7.19	0.906	0.374	0.709	-5.33	ControlPD1vsControlNone	ENSG00000119844
Tissue epithelial cells	all cells	ZNF644	47.9	0.129	-0.165	0.423	7.75	0.906	0.374	0.709	-5.33	ControlPD1vsControlNone	ENSG00000122482
Tissue epithelial cells	all cells	CEBPB-AS1	0.162	0.332	-0.427	1.09	1.57	0.906	0.374	0.709	-5.33	ControlPD1vsControlNone	ENSG00000277449
Tissue epithelial cells	all cells	ERCC6L2	29.6	0.126	-0.161	0.413	7.03	0.905	0.375	0.709	-5.33	ControlPD1vsControlNone	ENSG00000182150
Tissue epithelial cells	all cells	OLFM2	0.523	-0.224	-0.737	0.288	2.64	-0.905	0.375	0.709	-5.33	ControlPD1vsControlNone	ENSG00000105088
Tissue epithelial cells	all cells	ABCB10	8.58	0.125	-0.161	0.411	5.56	0.905	0.375	0.709	-5.33	ControlPD1vsControlNone	ENSG00000135776
Tissue epithelial cells	all cells	CELF1	40.2	0.114	-0.146	0.374	7.46	0.905	0.375	0.709	-5.33	ControlPD1vsControlNone	ENSG00000149187
Tissue epithelial cells	all cells	SRBD1	29.7	0.158	-0.203	0.52	7.03	0.905	0.375	0.709	-5.33	ControlPD1vsControlNone	ENSG00000068784
Tissue epithelial cells	all cells	AC091153.3	0.134	0.282	-0.363	0.928	1.32	0.905	0.375	0.709	-5.33	ControlPD1vsControlNone	ENSG00000244184
Tissue epithelial cells	all cells	SH3PXD2A-AS1	0.482	0.459	-0.59	1.51	2.08	0.905	0.375	0.709	-5.33	ControlPD1vsControlNone	ENSG00000280693
Tissue epithelial cells	all cells	GPR142	0.0459	0.243	-0.312	0.797	0.523	0.905	0.375	0.709	-5.33	ControlPD1vsControlNone	ENSG00000257008
Tissue epithelial cells	all cells	VPS53	39.2	0.129	-0.166	0.424	7.39	0.905	0.375	0.709	-5.33	ControlPD1vsControlNone	ENSG00000141252
Tissue epithelial cells	all cells	AL512791.2	0.159	-0.313	-1.03	0.403	1.56	-0.905	0.375	0.709	-5.33	ControlPD1vsControlNone	ENSG00000275198
Tissue epithelial cells	all cells	PITPNM3	11.1	0.134	-0.172	0.44	5.87	0.904	0.375	0.709	-5.33	ControlPD1vsControlNone	ENSG00000091622
Tissue epithelial cells	all cells	TRMT13	12.1	0.14	-0.18	0.461	5.87	0.904	0.375	0.709	-5.33	ControlPD1vsControlNone	ENSG00000122435
Tissue epithelial cells	all cells	AL445231.1	2.74	0.211	-0.272	0.695	4.19	0.904	0.375	0.709	-5.33	ControlPD1vsControlNone	ENSG00000236137
Tissue epithelial cells	all cells	RUNX3	0.269	0.381	-0.491	1.25	1.48	0.904	0.375	0.709	-5.33	ControlPD1vsControlNone	ENSG00000020633
Tissue epithelial cells	all cells	MRRF	22.9	0.141	-0.182	0.465	6.67	0.904	0.375	0.709	-5.33	ControlPD1vsControlNone	ENSG00000148187
Tissue epithelial cells	all cells	AGAP2-AS1	0.0778	0.38	-0.49	1.25	0.737	0.904	0.375	0.709	-5.33	ControlPD1vsControlNone	ENSG00000255737
Tissue epithelial cells	all cells	LINC00903	0.446	-0.6	-1.97	0.773	1.99	-0.904	0.375	0.709	-5.33	ControlPD1vsControlNone	ENSG00000241397
Tissue epithelial cells	all cells	SNX29	62.8	-0.438	-1.44	0.564	8.22	-0.904	0.375	0.709	-5.33	ControlPD1vsControlNone	ENSG00000048471
Tissue epithelial cells	all cells	DCUN1D1	13.1	0.112	-0.144	0.368	6.01	0.904	0.375	0.709	-5.33	ControlPD1vsControlNone	ENSG00000043093
Tissue epithelial cells	all cells	KIAA1217	55.2	0.125	-0.161	0.412	8.15	0.904	0.375	0.709	-5.33	ControlPD1vsControlNone	ENSG00000120549
Tissue epithelial cells	all cells	PPARA	48.4	-0.122	-0.4	0.157	7.89	-0.904	0.375	0.709	-5.33	ControlPD1vsControlNone	ENSG00000186951
Tissue epithelial cells	all cells	YIPF6	10.6	0.152	-0.196	0.499	5.66	0.904	0.376	0.71	-5.33	ControlPD1vsControlNone	ENSG00000181704
Tissue epithelial cells	all cells	CHTF18	3.81	0.381	-0.491	1.25	4.6	0.903	0.376	0.71	-5.33	ControlPD1vsControlNone	ENSG00000127586
Tissue epithelial cells	all cells	OR56A3	0.0408	0.252	-0.325	0.829	0.746	0.903	0.376	0.71	-5.33	ControlPD1vsControlNone	ENSG00000184478
Tissue epithelial cells	all cells	AIPL1	0.108	-0.345	-1.14	0.445	1.25	-0.903	0.376	0.71	-5.33	ControlPD1vsControlNone	ENSG00000129221
Tissue epithelial cells	all cells	GPR18	0.189	0.402	-0.518	1.32	1.23	0.903	0.376	0.71	-5.33	ControlPD1vsControlNone	ENSG00000125245
Tissue epithelial cells	all cells	AXL	1.16	0.325	-0.419	1.07	3.25	0.903	0.376	0.71	-5.33	ControlPD1vsControlNone	ENSG00000167601
Tissue epithelial cells	all cells	COL4A6	0.69	0.374	-0.483	1.23	3.12	0.903	0.376	0.71	-5.33	ControlPD1vsControlNone	ENSG00000197565
Tissue epithelial cells	all cells	AL139424.3	0.0816	0.302	-0.391	0.996	0.836	0.902	0.376	0.71	-5.33	ControlPD1vsControlNone	ENSG00000284735
Tissue epithelial cells	all cells	JMJD1C	69.8	0.111	-0.143	0.365	8.68	0.902	0.376	0.71	-5.33	ControlPD1vsControlNone	ENSG00000171988
Tissue epithelial cells	all cells	DYNLT1	12.4	0.189	-0.244	0.621	5.75	0.902	0.376	0.71	-5.33	ControlPD1vsControlNone	ENSG00000146425
Tissue epithelial cells	all cells	CCDC138	12.6	0.149	-0.193	0.492	6.04	0.902	0.376	0.71	-5.33	ControlPD1vsControlNone	ENSG00000163006
Tissue epithelial cells	all cells	CYP4V2	7.37	0.171	-0.221	0.563	5.35	0.902	0.376	0.71	-5.33	ControlPD1vsControlNone	ENSG00000145476
Tissue epithelial cells	all cells	POLI	6.14	0.183	-0.236	0.602	5.12	0.902	0.376	0.71	-5.33	ControlPD1vsControlNone	ENSG00000101751
Tissue epithelial cells	all cells	CCDC141	1.78	-0.309	-1.02	0.399	3.83	-0.902	0.376	0.71	-5.33	ControlPD1vsControlNone	ENSG00000163492
Tissue epithelial cells	all cells	TAGAP	0.163	0.441	-0.571	1.45	1.18	0.902	0.376	0.71	-5.33	ControlPD1vsControlNone	ENSG00000164691
Tissue epithelial cells	all cells	HIPK1-AS1	0.45	0.223	-0.288	0.735	2.44	0.902	0.376	0.711	-5.33	ControlPD1vsControlNone	ENSG00000235527
Tissue epithelial cells	all cells	OLA1	33	0.155	-0.2	0.51	7.2	0.902	0.376	0.711	-5.33	ControlPD1vsControlNone	ENSG00000138430
Tissue epithelial cells	all cells	AACS	11.8	0.152	-0.196	0.5	5.88	0.902	0.377	0.711	-5.33	ControlPD1vsControlNone	ENSG00000081760
Tissue epithelial cells	all cells	LINC02196	0.594	-0.282	-0.93	0.365	2.85	-0.902	0.377	0.711	-5.33	ControlPD1vsControlNone	ENSG00000250974
Tissue epithelial cells	all cells	AC096536.3	0.131	0.361	-0.467	1.19	0.985	0.902	0.377	0.711	-5.33	ControlPD1vsControlNone	ENSG00000242396
Tissue epithelial cells	all cells	AC012668.3	0.264	0.307	-0.397	1.01	1.91	0.902	0.377	0.711	-5.33	ControlPD1vsControlNone	ENSG00000237525
Tissue epithelial cells	all cells	AP000790.4	0.0268	0.27	-0.35	0.89	0.509	0.902	0.377	0.711	-5.33	ControlPD1vsControlNone	ENSG00000285010
Tissue epithelial cells	all cells	TENT5A	14.3	0.222	-0.287	0.73	6.24	0.901	0.377	0.711	-5.33	ControlPD1vsControlNone	ENSG00000112773
Tissue epithelial cells	all cells	GPKOW	2.29	0.128	-0.166	0.422	4.14	0.901	0.377	0.711	-5.33	ControlPD1vsControlNone	ENSG00000068394
Tissue epithelial cells	all cells	AC005606.2	0.19	0.422	-0.546	1.39	1.57	0.901	0.377	0.711	-5.33	ControlPD1vsControlNone	ENSG00000261790
Tissue epithelial cells	all cells	THAP10	0.685	-0.38	-1.25	0.492	2.55	-0.901	0.377	0.711	-5.33	ControlPD1vsControlNone	ENSG00000129028
Tissue epithelial cells	all cells	GTF2H3	7.52	0.154	-0.199	0.507	5.27	0.901	0.377	0.711	-5.33	ControlPD1vsControlNone	ENSG00000111358
Tissue epithelial cells	all cells	UGT3A1	0.065	-0.347	-1.14	0.45	0.774	-0.901	0.377	0.711	-5.33	ControlPD1vsControlNone	ENSG00000145626
Tissue epithelial cells	all cells	FLOT1	18.4	0.119	-0.154	0.392	6.4	0.901	0.377	0.711	-5.33	ControlPD1vsControlNone	ENSG00000137312
Tissue epithelial cells	all cells	AC093110.1	0.732	0.24	-0.312	0.792	2.8	0.901	0.377	0.711	-5.33	ControlPD1vsControlNone	ENSG00000238018
Tissue epithelial cells	all cells	TSKS	0.122	-0.414	-1.37	0.537	1.15	-0.901	0.377	0.711	-5.33	ControlPD1vsControlNone	ENSG00000126467
Tissue epithelial cells	all cells	AC119427.1	0.749	0.304	-0.394	1	2.74	0.901	0.377	0.711	-5.33	ControlPD1vsControlNone	ENSG00000282221
Tissue epithelial cells	all cells	RNF181	4.37	0.283	-0.367	0.932	4.56	0.901	0.377	0.711	-5.33	ControlPD1vsControlNone	ENSG00000168894
Tissue epithelial cells	all cells	TMC4	33.7	0.167	-0.217	0.551	7.23	0.901	0.377	0.711	-5.33	ControlPD1vsControlNone	ENSG00000167608
Tissue epithelial cells	all cells	RAI1-AS1	0.161	0.306	-0.397	1.01	1.52	0.9	0.377	0.711	-5.33	ControlPD1vsControlNone	ENSG00000237328
Tissue epithelial cells	all cells	TMEM14A	3.02	0.212	-0.274	0.698	4.3	0.9	0.377	0.711	-5.33	ControlPD1vsControlNone	ENSG00000096092
Tissue epithelial cells	all cells	AC025211.1	2.36	0.2	-0.26	0.661	4.07	0.9	0.377	0.711	-5.33	ControlPD1vsControlNone	ENSG00000264458
Tissue epithelial cells	all cells	FOXO6	0.139	0.426	-0.553	1.41	1.13	0.9	0.377	0.711	-5.33	ControlPD1vsControlNone	ENSG00000204060
Tissue epithelial cells	all cells	TRIM28	8.57	0.256	-0.333	0.845	5.62	0.9	0.377	0.711	-5.33	ControlPD1vsControlNone	ENSG00000130726
Tissue epithelial cells	all cells	SMG6	38.6	0.106	-0.137	0.349	7.41	0.9	0.377	0.711	-5.33	ControlPD1vsControlNone	ENSG00000070366
Tissue epithelial cells	all cells	AC087239.1	0.893	0.276	-0.358	0.909	3.15	0.9	0.377	0.711	-5.33	ControlPD1vsControlNone	ENSG00000278743
Tissue epithelial cells	all cells	AC007920.2	0.296	0.535	-0.695	1.77	1.01	0.9	0.377	0.711	-5.33	ControlPD1vsControlNone	ENSG00000283175
Tissue epithelial cells	all cells	SBF2	56.2	0.138	-0.179	0.455	8.12	0.9	0.377	0.711	-5.33	ControlPD1vsControlNone	ENSG00000133812
Tissue epithelial cells	all cells	SH2D6	0.879	-0.552	-1.82	0.717	4.61	-0.9	0.377	0.711	-5.33	ControlPD1vsControlNone	ENSG00000152292
Tissue epithelial cells	all cells	AC114954.1	0.0638	0.272	-0.354	0.898	0.873	0.9	0.378	0.711	-5.33	ControlPD1vsControlNone	ENSG00000248148
Tissue epithelial cells	all cells	LAIR1	0.143	0.345	-0.448	1.14	1.14	0.9	0.378	0.711	-5.33	ControlPD1vsControlNone	ENSG00000167613
Tissue epithelial cells	all cells	FAF1	58.7	0.122	-0.159	0.404	8.28	0.9	0.378	0.711	-5.33	ControlPD1vsControlNone	ENSG00000185104
Tissue epithelial cells	all cells	TMEM168	31.7	0.168	-0.219	0.555	7.1	0.899	0.378	0.711	-5.33	ControlPD1vsControlNone	ENSG00000146802
Tissue epithelial cells	all cells	AC004832.1	0.0829	0.392	-0.51	1.29	0.931	0.899	0.378	0.711	-5.33	ControlPD1vsControlNone	ENSG00000181123
Tissue epithelial cells	all cells	TCTE3	4.18	0.196	-0.255	0.646	4.6	0.899	0.378	0.711	-5.33	ControlPD1vsControlNone	ENSG00000184786
Tissue epithelial cells	all cells	ACAD9	11.3	0.12	-0.156	0.396	5.86	0.899	0.378	0.711	-5.33	ControlPD1vsControlNone	ENSG00000177646
Tissue epithelial cells	all cells	MARCH3	50.4	0.152	-0.198	0.503	8.11	0.899	0.378	0.711	-5.33	ControlPD1vsControlNone	ENSG00000173926
Tissue epithelial cells	all cells	FANCL	23.3	0.177	-0.231	0.585	6.71	0.899	0.378	0.711	-5.33	ControlPD1vsControlNone	ENSG00000115392
Tissue epithelial cells	all cells	DDIT3	6.12	0.205	-0.267	0.678	5.11	0.899	0.378	0.711	-5.33	ControlPD1vsControlNone	ENSG00000175197
Tissue epithelial cells	all cells	GSG1L2	0.0842	0.337	-0.438	1.11	1.05	0.899	0.378	0.711	-5.33	ControlPD1vsControlNone	ENSG00000214978
Tissue epithelial cells	all cells	XRCC6	13.2	0.116	-0.15	0.381	6.01	0.899	0.378	0.712	-5.33	ControlPD1vsControlNone	ENSG00000196419
Tissue epithelial cells	all cells	TRAIP	1.96	0.269	-0.351	0.889	3.89	0.898	0.378	0.712	-5.33	ControlPD1vsControlNone	ENSG00000183763
Tissue epithelial cells	all cells	HGH1	0.835	0.274	-0.357	0.905	3.21	0.898	0.378	0.712	-5.33	ControlPD1vsControlNone	ENSG00000235173
Tissue epithelial cells	all cells	LINC00293	0.635	-0.439	-1.45	0.572	2.98	-0.898	0.378	0.712	-5.33	ControlPD1vsControlNone	ENSG00000253314
Tissue epithelial cells	all cells	CNNM4	29.8	-0.113	-0.374	0.148	7.15	-0.898	0.378	0.712	-5.33	ControlPD1vsControlNone	ENSG00000158158
Tissue epithelial cells	all cells	L1TD1	3.42	-0.586	-1.94	0.764	4.49	-0.898	0.378	0.712	-5.33	ControlPD1vsControlNone	ENSG00000240563
Tissue epithelial cells	all cells	CERS5	7.27	0.105	-0.137	0.347	5.35	0.898	0.378	0.712	-5.33	ControlPD1vsControlNone	ENSG00000139624
Tissue epithelial cells	all cells	PJA2	29.6	0.165	-0.215	0.544	6.94	0.898	0.378	0.712	-5.33	ControlPD1vsControlNone	ENSG00000198961
Tissue epithelial cells	all cells	HJURP	3.36	0.348	-0.454	1.15	4.45	0.898	0.378	0.712	-5.33	ControlPD1vsControlNone	ENSG00000123485
Tissue epithelial cells	all cells	BATF2	9.27	0.356	-0.464	1.18	5.28	0.898	0.378	0.712	-5.33	ControlPD1vsControlNone	ENSG00000168062
Tissue epithelial cells	all cells	ZBED5-AS1	2.93	0.169	-0.22	0.558	4.3	0.898	0.379	0.712	-5.33	ControlPD1vsControlNone	ENSG00000247271
Tissue epithelial cells	all cells	CIP2A	5.77	0.271	-0.353	0.894	5.02	0.898	0.379	0.712	-5.33	ControlPD1vsControlNone	ENSG00000163507
Tissue epithelial cells	all cells	TINAG	20.6	-0.243	-0.802	0.317	6.8	-0.898	0.379	0.712	-5.33	ControlPD1vsControlNone	ENSG00000137251
Tissue epithelial cells	all cells	TCTN2	2.5	0.155	-0.202	0.511	4.1	0.897	0.379	0.712	-5.33	ControlPD1vsControlNone	ENSG00000168778
Tissue epithelial cells	all cells	TOMM40	5	0.236	-0.308	0.779	4.98	0.897	0.379	0.712	-5.33	ControlPD1vsControlNone	ENSG00000130204
Tissue epithelial cells	all cells	RARRES1	9.2	0.213	-0.278	0.704	5.67	0.897	0.379	0.712	-5.33	ControlPD1vsControlNone	ENSG00000118849
Tissue epithelial cells	all cells	AC024909.2	0.287	-0.405	-1.34	0.529	1.84	-0.897	0.379	0.712	-5.33	ControlPD1vsControlNone	ENSG00000274021
Tissue epithelial cells	all cells	CXCL3	9.04	0.465	-0.606	1.54	4.83	0.897	0.379	0.712	-5.33	ControlPD1vsControlNone	ENSG00000163734
Tissue epithelial cells	all cells	TMEM82	2.87	0.199	-0.259	0.656	4.44	0.897	0.379	0.712	-5.33	ControlPD1vsControlNone	ENSG00000162460
Tissue epithelial cells	all cells	LINC01483	0.832	-0.193	-0.637	0.252	3.27	-0.897	0.379	0.712	-5.33	ControlPD1vsControlNone	ENSG00000227517
Tissue epithelial cells	all cells	DBNDD1	0.378	0.367	-0.48	1.21	2.18	0.897	0.379	0.712	-5.33	ControlPD1vsControlNone	ENSG00000003249
Tissue epithelial cells	all cells	DPP6	22.6	-0.116	-0.385	0.152	6.81	-0.897	0.379	0.712	-5.33	ControlPD1vsControlNone	ENSG00000130226
Tissue epithelial cells	all cells	PHLDB2	4.7	0.271	-0.354	0.896	4.97	0.897	0.379	0.712	-5.33	ControlPD1vsControlNone	ENSG00000144824
Tissue epithelial cells	all cells	ITGAX	0.2	-0.374	-1.24	0.489	1.48	-0.896	0.379	0.712	-5.33	ControlPD1vsControlNone	ENSG00000140678
Tissue epithelial cells	all cells	AC084033.3	16.2	-0.888	-2.94	1.16	5.1	-0.896	0.379	0.712	-5.33	ControlPD1vsControlNone	ENSG00000257698
Tissue epithelial cells	all cells	CEBPZ	16.4	0.138	-0.181	0.457	6.27	0.896	0.379	0.712	-5.33	ControlPD1vsControlNone	ENSG00000115816
Tissue epithelial cells	all cells	RNPEPL1	8.37	0.252	-0.33	0.834	5.64	0.896	0.379	0.712	-5.33	ControlPD1vsControlNone	ENSG00000142327
Tissue epithelial cells	all cells	TCP11L1	13.9	-0.198	-0.656	0.259	6.2	-0.896	0.379	0.712	-5.33	ControlPD1vsControlNone	ENSG00000176148
Tissue epithelial cells	all cells	AC091906.1	0.675	0.308	-0.403	1.02	2.86	0.896	0.38	0.713	-5.33	ControlPD1vsControlNone	ENSG00000248537
Tissue epithelial cells	all cells	AL365214.3	0.0446	-0.315	-1.04	0.413	0.612	-0.896	0.38	0.713	-5.33	ControlPD1vsControlNone	ENSG00000281613
Tissue epithelial cells	all cells	SLC10A4	0.0587	0.279	-0.365	0.922	0.79	0.895	0.38	0.713	-5.33	ControlPD1vsControlNone	ENSG00000145248
Tissue epithelial cells	all cells	MSC-AS1	3.34	0.425	-0.556	1.41	4.58	0.895	0.38	0.713	-5.33	ControlPD1vsControlNone	ENSG00000235531
Tissue epithelial cells	all cells	CAMKK2	17.8	0.14	-0.183	0.463	6.38	0.895	0.38	0.713	-5.33	ControlPD1vsControlNone	ENSG00000110931
Tissue epithelial cells	all cells	AL355574.1	1.27	0.235	-0.308	0.778	3.38	0.895	0.38	0.713	-5.33	ControlPD1vsControlNone	ENSG00000238058
Tissue epithelial cells	all cells	CENPK	10.3	0.251	-0.329	0.83	5.79	0.895	0.38	0.713	-5.33	ControlPD1vsControlNone	ENSG00000123219
Tissue epithelial cells	all cells	ZNF792	0.469	0.35	-0.459	1.16	2.25	0.895	0.38	0.713	-5.33	ControlPD1vsControlNone	ENSG00000180884
Tissue epithelial cells	all cells	AC093879.1	0.375	-0.38	-1.26	0.498	2.27	-0.895	0.38	0.713	-5.33	ControlPD1vsControlNone	ENSG00000248152
Tissue epithelial cells	all cells	SARDH	0.23	0.333	-0.436	1.1	1.64	0.895	0.38	0.713	-5.33	ControlPD1vsControlNone	ENSG00000123453
Tissue epithelial cells	all cells	MTRNR2L4	0.502	-0.434	-1.44	0.569	2.83	-0.895	0.38	0.713	-5.33	ControlPD1vsControlNone	ENSG00000232196
Tissue epithelial cells	all cells	LINC01800	0.0663	0.31	-0.406	1.03	0.728	0.895	0.38	0.713	-5.33	ControlPD1vsControlNone	ENSG00000234572
Tissue epithelial cells	all cells	KCMF1	32	-0.112	-0.372	0.147	7.16	-0.894	0.38	0.713	-5.34	ControlPD1vsControlNone	ENSG00000176407
Tissue epithelial cells	all cells	AL451164.3	0.481	0.286	-0.376	0.949	2.37	0.894	0.38	0.713	-5.34	ControlPD1vsControlNone	ENSG00000278419
Tissue epithelial cells	all cells	DCP1B	11.8	0.157	-0.206	0.52	5.86	0.894	0.38	0.713	-5.34	ControlPD1vsControlNone	ENSG00000151065
Tissue epithelial cells	all cells	LTB4R2	0.186	0.33	-0.433	1.09	1.53	0.894	0.38	0.713	-5.34	ControlPD1vsControlNone	ENSG00000213906
Tissue epithelial cells	all cells	ZNF165	2.15	0.237	-0.312	0.786	4.11	0.894	0.381	0.714	-5.34	ControlPD1vsControlNone	ENSG00000197279
Tissue epithelial cells	all cells	CCDC175	6.99	0.304	-0.399	1.01	5.2	0.894	0.381	0.714	-5.34	ControlPD1vsControlNone	ENSG00000151838
Tissue epithelial cells	all cells	TNFRSF21	21.2	-0.168	-0.556	0.221	6.91	-0.894	0.381	0.714	-5.34	ControlPD1vsControlNone	ENSG00000146072
Tissue epithelial cells	all cells	CHM	16.8	0.147	-0.193	0.487	6.22	0.894	0.381	0.714	-5.34	ControlPD1vsControlNone	ENSG00000188419
Tissue epithelial cells	all cells	AL139042.1	0.223	-0.219	-0.726	0.288	1.85	-0.893	0.381	0.714	-5.34	ControlPD1vsControlNone	ENSG00000234426
Tissue epithelial cells	all cells	ABCB4	0.735	0.204	-0.268	0.676	3.03	0.893	0.381	0.714	-5.34	ControlPD1vsControlNone	ENSG00000005471
Tissue epithelial cells	all cells	TEKT1	0.233	-0.255	-0.847	0.336	1.96	-0.893	0.381	0.714	-5.34	ControlPD1vsControlNone	ENSG00000167858
Tissue epithelial cells	all cells	TTTY15	2.99	0.573	-0.753	1.9	3.28	0.893	0.381	0.714	-5.34	ControlPD1vsControlNone	ENSG00000233864
Tissue epithelial cells	all cells	LINC01707	0.147	-0.374	-1.24	0.492	1.31	-0.893	0.381	0.714	-5.34	ControlPD1vsControlNone	ENSG00000223883
Tissue epithelial cells	all cells	GRAMD1C	10.8	-0.177	-0.587	0.233	5.85	-0.893	0.381	0.714	-5.34	ControlPD1vsControlNone	ENSG00000178075
Tissue epithelial cells	all cells	SLC18B1	7.52	0.167	-0.22	0.554	5.34	0.893	0.381	0.714	-5.34	ControlPD1vsControlNone	ENSG00000146409
Tissue epithelial cells	all cells	CNTN4-AS1	0.0982	-0.339	-1.12	0.446	1.08	-0.893	0.381	0.714	-5.34	ControlPD1vsControlNone	ENSG00000237990
Tissue epithelial cells	all cells	AL390962.1	0.051	0.312	-0.411	1.03	0.625	0.893	0.381	0.714	-5.34	ControlPD1vsControlNone	ENSG00000226566
Tissue epithelial cells	all cells	AC072061.1	0.383	0.185	-0.243	0.612	2.43	0.893	0.381	0.714	-5.34	ControlPD1vsControlNone	ENSG00000259826
Tissue epithelial cells	all cells	AC131238.1	0.051	0.339	-0.447	1.13	0.886	0.892	0.381	0.714	-5.34	ControlPD1vsControlNone	ENSG00000274859
Tissue epithelial cells	all cells	GPR143	1.4	0.221	-0.291	0.733	3.63	0.892	0.381	0.714	-5.34	ControlPD1vsControlNone	ENSG00000101850
Tissue epithelial cells	all cells	GJA1	0.51	0.547	-0.721	1.82	1.82	0.892	0.381	0.714	-5.34	ControlPD1vsControlNone	ENSG00000152661
Tissue epithelial cells	all cells	FAM135B	3.94	0.374	-0.492	1.24	4.94	0.892	0.381	0.714	-5.34	ControlPD1vsControlNone	ENSG00000147724
Tissue epithelial cells	all cells	GEMIN5	5.12	0.131	-0.173	0.436	4.99	0.892	0.382	0.714	-5.34	ControlPD1vsControlNone	ENSG00000082516
Tissue epithelial cells	all cells	SERPINF1	0.477	0.347	-0.458	1.15	2.18	0.892	0.382	0.714	-5.34	ControlPD1vsControlNone	ENSG00000132386
Tissue epithelial cells	all cells	LCP2	1.16	0.475	-0.626	1.58	2.99	0.892	0.382	0.714	-5.34	ControlPD1vsControlNone	ENSG00000043462
Tissue epithelial cells	all cells	SPAG6	0.422	0.313	-0.413	1.04	2.29	0.892	0.382	0.714	-5.34	ControlPD1vsControlNone	ENSG00000077327
Tissue epithelial cells	all cells	CDH11	4.14	0.517	-0.681	1.71	4.84	0.892	0.382	0.714	-5.34	ControlPD1vsControlNone	ENSG00000140937
Tissue epithelial cells	all cells	ADAMTS12	1.79	0.423	-0.558	1.4	3.83	0.892	0.382	0.714	-5.34	ControlPD1vsControlNone	ENSG00000151388
Tissue epithelial cells	all cells	SYCE3	0.0803	-0.351	-1.16	0.463	0.913	-0.892	0.382	0.714	-5.34	ControlPD1vsControlNone	ENSG00000217442
Tissue epithelial cells	all cells	C9orf24	0.606	0.217	-0.286	0.72	2.77	0.892	0.382	0.714	-5.34	ControlPD1vsControlNone	ENSG00000164972
Tissue epithelial cells	all cells	AQP8	9.24	-0.835	-2.77	1.1	5.61	-0.891	0.382	0.715	-5.34	ControlPD1vsControlNone	ENSG00000103375
Tissue epithelial cells	all cells	STX10	7.64	0.213	-0.281	0.707	5.32	0.891	0.382	0.715	-5.34	ControlPD1vsControlNone	ENSG00000104915
Tissue epithelial cells	all cells	ZNF865	2.89	0.115	-0.152	0.383	4.4	0.891	0.382	0.715	-5.34	ControlPD1vsControlNone	ENSG00000261221
Tissue epithelial cells	all cells	BCAN	0.281	0.376	-0.497	1.25	1.8	0.891	0.382	0.715	-5.34	ControlPD1vsControlNone	ENSG00000132692
Tissue epithelial cells	all cells	AC024145.1	0.693	0.321	-0.424	1.07	2.67	0.891	0.382	0.715	-5.34	ControlPD1vsControlNone	ENSG00000255968
Tissue epithelial cells	all cells	CFAP45	0.144	0.285	-0.376	0.946	1.43	0.891	0.382	0.715	-5.34	ControlPD1vsControlNone	ENSG00000213085
Tissue epithelial cells	all cells	GRIP1	20.8	0.176	-0.233	0.585	7.05	0.891	0.382	0.715	-5.34	ControlPD1vsControlNone	ENSG00000155974
Tissue epithelial cells	all cells	AL356580.1	0.0816	-0.345	-1.15	0.456	0.896	-0.891	0.382	0.715	-5.34	ControlPD1vsControlNone	ENSG00000270725
Tissue epithelial cells	all cells	LRCH3	30.1	0.125	-0.165	0.414	7	0.891	0.382	0.715	-5.34	ControlPD1vsControlNone	ENSG00000186001
Tissue epithelial cells	all cells	FOXN2	15.7	0.156	-0.206	0.519	6.12	0.891	0.382	0.715	-5.34	ControlPD1vsControlNone	ENSG00000170802
Tissue epithelial cells	all cells	CFAP70	4.02	0.154	-0.204	0.512	4.76	0.89	0.382	0.715	-5.34	ControlPD1vsControlNone	ENSG00000156042
Tissue epithelial cells	all cells	UNC80	0.277	0.364	-0.482	1.21	2.04	0.89	0.382	0.715	-5.34	ControlPD1vsControlNone	ENSG00000144406
Tissue epithelial cells	all cells	AC005837.2	2.9	0.379	-0.502	1.26	3.92	0.89	0.382	0.715	-5.34	ControlPD1vsControlNone	ENSG00000267168
Tissue epithelial cells	all cells	PDLIM5	57.8	-0.158	-0.525	0.209	8.4	-0.89	0.383	0.715	-5.34	ControlPD1vsControlNone	ENSG00000163110
Tissue epithelial cells	all cells	TMEM204	0.789	0.32	-0.423	1.06	2.8	0.89	0.383	0.715	-5.34	ControlPD1vsControlNone	ENSG00000131634
Tissue epithelial cells	all cells	RNF185	12	0.126	-0.167	0.42	5.89	0.89	0.383	0.715	-5.34	ControlPD1vsControlNone	ENSG00000138942
Tissue epithelial cells	all cells	AC009542.1	0.0638	0.328	-0.434	1.09	0.843	0.89	0.383	0.715	-5.34	ControlPD1vsControlNone	ENSG00000231794
Tissue epithelial cells	all cells	DEXI	2.25	0.181	-0.239	0.601	3.98	0.89	0.383	0.715	-5.34	ControlPD1vsControlNone	ENSG00000182108
Tissue epithelial cells	all cells	AL596223.2	0.0446	0.309	-0.409	1.03	0.624	0.89	0.383	0.715	-5.34	ControlPD1vsControlNone	ENSG00000231748
Tissue epithelial cells	all cells	AC093525.3	0.13	-0.408	-1.36	0.541	1.1	-0.89	0.383	0.715	-5.34	ControlPD1vsControlNone	ENSG00000260436
Tissue epithelial cells	all cells	CCNB1IP1	7.3	0.151	-0.201	0.503	5.33	0.89	0.383	0.715	-5.34	ControlPD1vsControlNone	ENSG00000100814
Tissue epithelial cells	all cells	TMEM240	0.101	0.38	-0.504	1.26	1.08	0.89	0.383	0.715	-5.34	ControlPD1vsControlNone	ENSG00000205090
Tissue epithelial cells	all cells	HAS3	1.19	-0.357	-1.19	0.474	3.43	-0.889	0.383	0.715	-5.34	ControlPD1vsControlNone	ENSG00000103044
Tissue epithelial cells	all cells	EFCAB14	19.7	0.145	-0.192	0.483	6.41	0.889	0.383	0.715	-5.34	ControlPD1vsControlNone	ENSG00000159658
Tissue epithelial cells	all cells	RBL2	25.5	0.127	-0.168	0.421	6.79	0.889	0.383	0.715	-5.34	ControlPD1vsControlNone	ENSG00000103479
Tissue epithelial cells	all cells	SYTL4	25.6	0.115	-0.153	0.383	6.89	0.889	0.383	0.715	-5.34	ControlPD1vsControlNone	ENSG00000102362
Tissue epithelial cells	all cells	EPB41	30.7	-0.105	-0.35	0.14	7.15	-0.889	0.383	0.715	-5.34	ControlPD1vsControlNone	ENSG00000159023
Tissue epithelial cells	all cells	USP45	18	0.146	-0.194	0.486	6.36	0.889	0.383	0.715	-5.34	ControlPD1vsControlNone	ENSG00000123552
Tissue epithelial cells	all cells	UNC5A	0.0944	0.34	-0.451	1.13	1.13	0.889	0.383	0.715	-5.34	ControlPD1vsControlNone	ENSG00000113763
Tissue epithelial cells	all cells	SEPT11	29.9	0.133	-0.176	0.442	7.09	0.889	0.383	0.715	-5.34	ControlPD1vsControlNone	ENSG00000138758
Tissue epithelial cells	all cells	AC007342.5	0.427	0.345	-0.458	1.15	2.23	0.889	0.383	0.715	-5.34	ControlPD1vsControlNone	ENSG00000262714
Tissue epithelial cells	all cells	AL031727.2	0.0854	0.381	-0.505	1.27	0.847	0.889	0.383	0.715	-5.34	ControlPD1vsControlNone	ENSG00000235185
Tissue epithelial cells	all cells	AC011374.2	0.0842	-0.359	-1.2	0.477	1.11	-0.888	0.384	0.716	-5.34	ControlPD1vsControlNone	ENSG00000272112
Tissue epithelial cells	all cells	METTL15	43.6	0.157	-0.209	0.523	7.64	0.888	0.384	0.716	-5.34	ControlPD1vsControlNone	ENSG00000169519
Tissue epithelial cells	all cells	PEX7	9.32	0.149	-0.198	0.496	5.62	0.888	0.384	0.716	-5.34	ControlPD1vsControlNone	ENSG00000112357
Tissue epithelial cells	all cells	PAWR	49.7	0.128	-0.17	0.426	7.91	0.888	0.384	0.716	-5.34	ControlPD1vsControlNone	ENSG00000177425
Tissue epithelial cells	all cells	AC006030.1	2.8	0.167	-0.222	0.557	4.3	0.888	0.384	0.716	-5.34	ControlPD1vsControlNone	ENSG00000264324
Tissue epithelial cells	all cells	TRIM9	2.11	-0.453	-1.51	0.603	4	-0.888	0.384	0.716	-5.34	ControlPD1vsControlNone	ENSG00000100505
Tissue epithelial cells	all cells	LINC00887	0.0523	-0.311	-1.04	0.414	0.77	-0.888	0.384	0.716	-5.34	ControlPD1vsControlNone	ENSG00000214145
Tissue epithelial cells	all cells	GPR161	1.61	0.511	-0.679	1.7	3.39	0.887	0.384	0.716	-5.34	ControlPD1vsControlNone	ENSG00000143147
Tissue epithelial cells	all cells	ICE2	20.1	0.125	-0.166	0.415	6.5	0.887	0.384	0.716	-5.34	ControlPD1vsControlNone	ENSG00000128915
Tissue epithelial cells	all cells	CA1	11.2	0.59	-0.785	1.96	6.33	0.887	0.384	0.716	-5.34	ControlPD1vsControlNone	ENSG00000133742
Tissue epithelial cells	all cells	RBBP7	10.3	0.131	-0.175	0.437	5.71	0.887	0.384	0.716	-5.34	ControlPD1vsControlNone	ENSG00000102054
Tissue epithelial cells	all cells	EFCAB6	5.49	0.206	-0.275	0.688	5	0.887	0.384	0.716	-5.34	ControlPD1vsControlNone	ENSG00000186976
Tissue epithelial cells	all cells	SEC23B	13.8	0.15	-0.2	0.499	5.99	0.887	0.384	0.716	-5.34	ControlPD1vsControlNone	ENSG00000101310
Tissue epithelial cells	all cells	SLC12A6	14.9	-0.134	-0.445	0.178	6.21	-0.887	0.384	0.716	-5.34	ControlPD1vsControlNone	ENSG00000140199
Tissue epithelial cells	all cells	HAR1B	0.19	0.438	-0.584	1.46	1.4	0.887	0.384	0.716	-5.34	ControlPD1vsControlNone	ENSG00000231133
Tissue epithelial cells	all cells	AP003063.1	0.821	0.266	-0.354	0.886	3.19	0.887	0.384	0.716	-5.34	ControlPD1vsControlNone	ENSG00000254968
Tissue epithelial cells	all cells	ENOPH1	5.86	0.163	-0.217	0.544	5	0.887	0.384	0.716	-5.34	ControlPD1vsControlNone	ENSG00000145293
Tissue epithelial cells	all cells	TRIM16L	2.43	0.226	-0.301	0.752	4.19	0.887	0.384	0.716	-5.34	ControlPD1vsControlNone	ENSG00000108448
Tissue epithelial cells	all cells	ATL2	20.8	0.121	-0.161	0.402	6.54	0.887	0.384	0.716	-5.34	ControlPD1vsControlNone	ENSG00000119787
Tissue epithelial cells	all cells	MTRNR2L7	0.173	-0.482	-1.61	0.643	1.59	-0.886	0.385	0.716	-5.34	ControlPD1vsControlNone	ENSG00000256892
Tissue epithelial cells	all cells	ADAMTS2	1.75	0.545	-0.727	1.82	3.58	0.886	0.385	0.717	-5.34	ControlPD1vsControlNone	ENSG00000087116
Tissue epithelial cells	all cells	XAF1	23.8	0.321	-0.428	1.07	6.47	0.886	0.385	0.717	-5.34	ControlPD1vsControlNone	ENSG00000132530
Tissue epithelial cells	all cells	CPB1	0.129	0.363	-0.484	1.21	1.41	0.886	0.385	0.717	-5.34	ControlPD1vsControlNone	ENSG00000153002
Tissue epithelial cells	all cells	SMO	0.829	0.331	-0.441	1.1	2.9	0.886	0.385	0.717	-5.34	ControlPD1vsControlNone	ENSG00000128602
Tissue epithelial cells	all cells	AC092118.1	1.28	-0.695	-2.32	0.927	2.64	-0.886	0.385	0.717	-5.34	ControlPD1vsControlNone	ENSG00000187185
Tissue epithelial cells	all cells	SHOC2	37.6	-0.107	-0.355	0.142	7.39	-0.886	0.385	0.717	-5.34	ControlPD1vsControlNone	ENSG00000108061
Tissue epithelial cells	all cells	TMCO4	22.3	0.126	-0.168	0.419	6.66	0.886	0.385	0.717	-5.34	ControlPD1vsControlNone	ENSG00000162542
Tissue epithelial cells	all cells	AL359265.3	2.21	0.158	-0.211	0.527	4.06	0.886	0.385	0.717	-5.34	ControlPD1vsControlNone	ENSG00000236021
Tissue epithelial cells	all cells	NELFA	9.97	0.113	-0.151	0.378	5.72	0.886	0.385	0.717	-5.34	ControlPD1vsControlNone	ENSG00000185049
Tissue epithelial cells	all cells	GSTM5	0.149	-0.444	-1.48	0.593	1.18	-0.885	0.385	0.717	-5.34	ControlPD1vsControlNone	ENSG00000134201
Tissue epithelial cells	all cells	PDGFRA	0.754	0.415	-0.555	1.39	2.79	0.885	0.385	0.717	-5.34	ControlPD1vsControlNone	ENSG00000134853
Tissue epithelial cells	all cells	DGAT1	23.1	0.266	-0.355	0.886	6.83	0.885	0.385	0.717	-5.34	ControlPD1vsControlNone	ENSG00000185000
Tissue epithelial cells	all cells	AC010235.1	2.5	-0.201	-0.67	0.268	4.42	-0.885	0.385	0.717	-5.34	ControlPD1vsControlNone	ENSG00000248752
Tissue epithelial cells	all cells	KRTAP5-1	0.0446	0.274	-0.367	0.916	0.732	0.885	0.385	0.717	-5.34	ControlPD1vsControlNone	ENSG00000205869
Tissue epithelial cells	all cells	DPYD	36.7	-0.365	-1.22	0.488	7.26	-0.885	0.385	0.717	-5.34	ControlPD1vsControlNone	ENSG00000188641
Tissue epithelial cells	all cells	KCTD13	15.7	0.094	-0.126	0.314	6.23	0.885	0.385	0.717	-5.34	ControlPD1vsControlNone	ENSG00000174943
Tissue epithelial cells	all cells	UBLCP1	8.35	0.155	-0.207	0.517	5.43	0.885	0.386	0.717	-5.34	ControlPD1vsControlNone	ENSG00000164332
Tissue epithelial cells	all cells	BX255925.3	4.92	0.295	-0.395	0.984	5.06	0.884	0.386	0.717	-5.34	ControlPD1vsControlNone	ENSG00000284976
Tissue epithelial cells	all cells	AC113383.1	8.41	-0.364	-1.21	0.487	5.66	-0.884	0.386	0.717	-5.34	ControlPD1vsControlNone	ENSG00000250320
Tissue epithelial cells	all cells	NAPEPLD	37.5	0.137	-0.183	0.456	7.39	0.884	0.386	0.717	-5.34	ControlPD1vsControlNone	ENSG00000161048
Tissue epithelial cells	all cells	HSF2	3.35	0.147	-0.196	0.489	4.44	0.884	0.386	0.717	-5.34	ControlPD1vsControlNone	ENSG00000025156
Tissue epithelial cells	all cells	DCN	2.12	0.539	-0.722	1.8	4	0.884	0.386	0.717	-5.34	ControlPD1vsControlNone	ENSG00000011465
Tissue epithelial cells	all cells	IKZF2	12.2	0.19	-0.254	0.633	5.96	0.884	0.386	0.718	-5.34	ControlPD1vsControlNone	ENSG00000030419
Tissue epithelial cells	all cells	AL133372.3	0.0816	-0.259	-0.866	0.348	1.14	-0.884	0.386	0.718	-5.34	ControlPD1vsControlNone	ENSG00000257904
Tissue epithelial cells	all cells	GRHL2	48.8	0.126	-0.168	0.42	7.89	0.884	0.386	0.718	-5.34	ControlPD1vsControlNone	ENSG00000083307
Tissue epithelial cells	all cells	LINC01605	3.7	0.235	-0.315	0.784	4.77	0.884	0.386	0.718	-5.34	ControlPD1vsControlNone	ENSG00000253161
Tissue epithelial cells	all cells	GBP7	0.0969	0.362	-0.486	1.21	0.879	0.883	0.386	0.718	-5.34	ControlPD1vsControlNone	ENSG00000213512
Tissue epithelial cells	all cells	PLPP6	2.22	0.207	-0.278	0.693	3.99	0.883	0.386	0.718	-5.34	ControlPD1vsControlNone	ENSG00000205808
Tissue epithelial cells	all cells	AL139353.2	0.775	0.255	-0.342	0.853	2.94	0.883	0.386	0.718	-5.34	ControlPD1vsControlNone	ENSG00000250365
Tissue epithelial cells	all cells	AC020661.2	0.111	0.383	-0.514	1.28	0.724	0.883	0.386	0.718	-5.34	ControlPD1vsControlNone	ENSG00000259463
Tissue epithelial cells	all cells	WBP2NL	4.72	0.172	-0.23	0.574	4.93	0.883	0.386	0.718	-5.34	ControlPD1vsControlNone	ENSG00000183066
Tissue epithelial cells	all cells	LYST	32.7	0.126	-0.169	0.421	7.23	0.883	0.386	0.718	-5.34	ControlPD1vsControlNone	ENSG00000143669
Tissue epithelial cells	all cells	FAT4	2.92	0.464	-0.622	1.55	4.41	0.883	0.386	0.718	-5.34	ControlPD1vsControlNone	ENSG00000196159
Tissue epithelial cells	all cells	AL445363.1	0.0395	0.245	-0.329	0.819	0.663	0.883	0.386	0.718	-5.34	ControlPD1vsControlNone	ENSG00000259002
Tissue epithelial cells	all cells	AC091271.1	1.16	0.313	-0.421	1.05	3.18	0.883	0.386	0.718	-5.34	ControlPD1vsControlNone	ENSG00000273702
Tissue epithelial cells	all cells	RIN2	49.5	0.128	-0.171	0.426	7.98	0.883	0.386	0.718	-5.34	ControlPD1vsControlNone	ENSG00000132669
Tissue epithelial cells	all cells	MTMR9	9.59	0.137	-0.184	0.459	5.64	0.883	0.386	0.718	-5.34	ControlPD1vsControlNone	ENSG00000104643
Tissue epithelial cells	all cells	AC133550.2	0.509	0.225	-0.303	0.754	2.66	0.883	0.387	0.718	-5.34	ControlPD1vsControlNone	ENSG00000261766
Tissue epithelial cells	all cells	CRABP1	0.0612	-0.358	-1.2	0.482	0.802	-0.883	0.387	0.718	-5.34	ControlPD1vsControlNone	ENSG00000166426
Tissue epithelial cells	all cells	MARCO	0.0905	-0.285	-0.954	0.383	1.2	-0.883	0.387	0.718	-5.34	ControlPD1vsControlNone	ENSG00000019169
Tissue epithelial cells	all cells	AC010745.2	0.258	-0.297	-0.994	0.399	1.89	-0.883	0.387	0.718	-5.34	ControlPD1vsControlNone	ENSG00000228876
Tissue epithelial cells	all cells	LINC00886	11.7	0.155	-0.209	0.52	5.9	0.883	0.387	0.718	-5.34	ControlPD1vsControlNone	ENSG00000240875
Tissue epithelial cells	all cells	PPIA	15.4	0.16	-0.215	0.536	6.19	0.882	0.387	0.718	-5.34	ControlPD1vsControlNone	ENSG00000196262
Tissue epithelial cells	all cells	USP44	0.258	0.237	-0.319	0.793	1.93	0.882	0.387	0.718	-5.34	ControlPD1vsControlNone	ENSG00000136014
Tissue epithelial cells	all cells	E2F3	23.3	0.138	-0.185	0.46	6.72	0.882	0.387	0.718	-5.34	ControlPD1vsControlNone	ENSG00000112242
Tissue epithelial cells	all cells	NR2F6	10.5	0.208	-0.279	0.695	5.87	0.882	0.387	0.718	-5.35	ControlPD1vsControlNone	ENSG00000160113
Tissue epithelial cells	all cells	RNF175	0.0395	-0.298	-0.998	0.401	0.514	-0.882	0.387	0.718	-5.35	ControlPD1vsControlNone	ENSG00000145428
Tissue epithelial cells	all cells	GNG11	0.474	0.489	-0.658	1.64	2.1	0.882	0.387	0.718	-5.35	ControlPD1vsControlNone	ENSG00000127920
Tissue epithelial cells	all cells	AC092384.1	0.343	0.365	-0.492	1.22	1.98	0.882	0.387	0.718	-5.35	ControlPD1vsControlNone	ENSG00000205018
Tissue epithelial cells	all cells	PIGK	7.75	0.185	-0.249	0.618	5.35	0.882	0.387	0.718	-5.35	ControlPD1vsControlNone	ENSG00000142892
Tissue epithelial cells	all cells	SSX2B	0.065	-0.305	-1.02	0.411	0.819	-0.881	0.387	0.718	-5.35	ControlPD1vsControlNone	ENSG00000268447
Tissue epithelial cells	all cells	AC113554.1	0.065	0.289	-0.389	0.967	0.962	0.881	0.387	0.718	-5.35	ControlPD1vsControlNone	ENSG00000264813
Tissue epithelial cells	all cells	AC097512.1	0.0969	-0.298	-0.996	0.401	1.24	-0.881	0.387	0.718	-5.35	ControlPD1vsControlNone	ENSG00000248837
Tissue epithelial cells	all cells	VPS41	27.9	-0.132	-0.442	0.178	6.86	-0.881	0.387	0.718	-5.35	ControlPD1vsControlNone	ENSG00000006715
Tissue epithelial cells	all cells	DCP2	17.5	0.122	-0.164	0.407	6.34	0.881	0.387	0.718	-5.35	ControlPD1vsControlNone	ENSG00000172795
Tissue epithelial cells	all cells	PDE1C	3.3	0.218	-0.294	0.73	5.08	0.881	0.387	0.718	-5.35	ControlPD1vsControlNone	ENSG00000154678
Tissue epithelial cells	all cells	NOM1	6.83	0.17	-0.229	0.569	5.27	0.881	0.387	0.718	-5.35	ControlPD1vsControlNone	ENSG00000146909
Tissue epithelial cells	all cells	AC009088.1	0.226	0.348	-0.469	1.17	1.77	0.881	0.387	0.718	-5.35	ControlPD1vsControlNone	ENSG00000260060
Tissue epithelial cells	all cells	KRT14	0.144	-0.357	-1.2	0.482	1.36	-0.881	0.387	0.718	-5.35	ControlPD1vsControlNone	ENSG00000186847
Tissue epithelial cells	all cells	C9orf153	0.981	0.193	-0.26	0.645	3.38	0.881	0.388	0.718	-5.35	ControlPD1vsControlNone	ENSG00000187753
Tissue epithelial cells	all cells	AC007785.3	0.131	-0.248	-0.831	0.335	1.48	-0.881	0.388	0.718	-5.35	ControlPD1vsControlNone	ENSG00000268401
Tissue epithelial cells	all cells	TAF10	4.52	0.18	-0.242	0.602	4.94	0.881	0.388	0.718	-5.35	ControlPD1vsControlNone	ENSG00000166337
Tissue epithelial cells	all cells	LINS1	18.1	0.195	-0.263	0.653	6.35	0.881	0.388	0.718	-5.35	ControlPD1vsControlNone	ENSG00000140471
Tissue epithelial cells	all cells	CIRBP-AS1	0.0446	0.295	-0.398	0.988	0.596	0.881	0.388	0.718	-5.35	ControlPD1vsControlNone	ENSG00000267493
Tissue epithelial cells	all cells	IQCJ-SCHIP1	5.81	0.124	-0.168	0.416	5.24	0.881	0.388	0.718	-5.35	ControlPD1vsControlNone	ENSG00000283154
Tissue epithelial cells	all cells	AC073896.5	0.0612	0.281	-0.379	0.942	0.734	0.881	0.388	0.718	-5.35	ControlPD1vsControlNone	ENSG00000258260
Tissue epithelial cells	all cells	ARHGAP15	12.1	0.339	-0.457	1.13	5.71	0.881	0.388	0.718	-5.35	ControlPD1vsControlNone	ENSG00000075884
Tissue epithelial cells	all cells	MIR2052HG	1.1	-0.509	-1.7	0.686	3.04	-0.88	0.388	0.718	-5.35	ControlPD1vsControlNone	ENSG00000254349
Tissue epithelial cells	all cells	GREB1L	1.65	-0.24	-0.805	0.324	3.78	-0.88	0.388	0.718	-5.35	ControlPD1vsControlNone	ENSG00000141449
Tissue epithelial cells	all cells	GALNTL6	2.25	0.278	-0.375	0.931	4.25	0.88	0.388	0.718	-5.35	ControlPD1vsControlNone	ENSG00000174473
Tissue epithelial cells	all cells	LINC02173	0.0306	0.272	-0.367	0.91	0.577	0.88	0.388	0.718	-5.35	ControlPD1vsControlNone	ENSG00000249613
Tissue epithelial cells	all cells	SELENOK	3.81	0.26	-0.351	0.872	4.47	0.88	0.388	0.718	-5.35	ControlPD1vsControlNone	ENSG00000113811
Tissue epithelial cells	all cells	SORBS1	17.3	0.196	-0.265	0.657	6.65	0.88	0.388	0.718	-5.35	ControlPD1vsControlNone	ENSG00000095637
Tissue epithelial cells	all cells	AC008537.2	0.065	-0.322	-1.08	0.435	0.829	-0.88	0.388	0.718	-5.35	ControlPD1vsControlNone	ENSG00000269843
Tissue epithelial cells	all cells	PCDHB15	0.108	0.388	-0.524	1.3	1.03	0.88	0.388	0.718	-5.35	ControlPD1vsControlNone	ENSG00000113248
Tissue epithelial cells	all cells	ZNF667	0.398	0.415	-0.56	1.39	2.1	0.88	0.388	0.718	-5.35	ControlPD1vsControlNone	ENSG00000198046
Tissue epithelial cells	all cells	AC079209.1	0.242	-0.358	-1.2	0.484	1.88	-0.88	0.388	0.718	-5.35	ControlPD1vsControlNone	ENSG00000253214
Tissue epithelial cells	all cells	C10orf143	3.56	0.178	-0.24	0.597	4.56	0.88	0.388	0.718	-5.35	ControlPD1vsControlNone	ENSG00000237489
Tissue epithelial cells	all cells	MYCL	0.4	0.158	-0.213	0.528	2.42	0.88	0.388	0.718	-5.35	ControlPD1vsControlNone	ENSG00000116990
Tissue epithelial cells	all cells	NFAT5	56.7	0.111	-0.15	0.372	8.13	0.88	0.388	0.718	-5.35	ControlPD1vsControlNone	ENSG00000102908
Tissue epithelial cells	all cells	AL033528.2	0.235	0.374	-0.505	1.25	1.6	0.88	0.388	0.719	-5.35	ControlPD1vsControlNone	ENSG00000236528
Tissue epithelial cells	all cells	RGS21	0.0612	0.36	-0.487	1.21	0.812	0.879	0.388	0.719	-5.35	ControlPD1vsControlNone	ENSG00000253148
Tissue epithelial cells	all cells	CCDC116	0.0944	0.279	-0.377	0.935	1.24	0.879	0.388	0.719	-5.35	ControlPD1vsControlNone	ENSG00000161180
Tissue epithelial cells	all cells	NCK1-DT	3.54	0.145	-0.196	0.486	4.5	0.879	0.388	0.719	-5.35	ControlPD1vsControlNone	ENSG00000239213
Tissue epithelial cells	all cells	AMN	24.6	0.249	-0.336	0.834	6.81	0.879	0.388	0.719	-5.35	ControlPD1vsControlNone	ENSG00000166126
Tissue epithelial cells	all cells	AL157392.5	12.3	0.109	-0.147	0.364	5.92	0.879	0.388	0.719	-5.35	ControlPD1vsControlNone	ENSG00000282246
Tissue epithelial cells	all cells	AC139718.2	0.0485	-0.345	-1.16	0.467	0.64	-0.879	0.389	0.719	-5.35	ControlPD1vsControlNone	ENSG00000250855
Tissue epithelial cells	all cells	SNX1	22.5	0.101	-0.137	0.338	6.65	0.879	0.389	0.719	-5.35	ControlPD1vsControlNone	ENSG00000028528
Tissue epithelial cells	all cells	PLGRKT	16.2	0.18	-0.244	0.604	6.23	0.879	0.389	0.719	-5.35	ControlPD1vsControlNone	ENSG00000107020
Tissue epithelial cells	all cells	ACAT2	6.78	-0.235	-0.789	0.319	5.18	-0.879	0.389	0.719	-5.35	ControlPD1vsControlNone	ENSG00000120437
Tissue epithelial cells	all cells	ITM2B	19.4	0.236	-0.32	0.792	6.41	0.879	0.389	0.719	-5.35	ControlPD1vsControlNone	ENSG00000136156
Tissue epithelial cells	all cells	SAR1A	10.3	0.133	-0.18	0.447	5.68	0.879	0.389	0.719	-5.35	ControlPD1vsControlNone	ENSG00000079332
Tissue epithelial cells	all cells	ARL15	59.4	-0.161	-0.541	0.218	8.45	-0.878	0.389	0.719	-5.35	ControlPD1vsControlNone	ENSG00000185305
Tissue epithelial cells	all cells	ZNF595	7.56	0.166	-0.225	0.557	5.31	0.878	0.389	0.719	-5.35	ControlPD1vsControlNone	ENSG00000272602
Tissue epithelial cells	all cells	PRKCA-AS1	1.21	0.599	-0.811	2.01	2.47	0.878	0.389	0.719	-5.35	ControlPD1vsControlNone	ENSG00000264630
Tissue epithelial cells	all cells	MYOZ3	0.177	-0.313	-1.05	0.424	1.7	-0.878	0.389	0.719	-5.35	ControlPD1vsControlNone	ENSG00000164591
Tissue epithelial cells	all cells	AC093690.1	0.0638	0.276	-0.373	0.924	0.604	0.878	0.389	0.719	-5.35	ControlPD1vsControlNone	ENSG00000223522
Tissue epithelial cells	all cells	FAM184A	9.48	-0.463	-1.56	0.628	5.36	-0.878	0.389	0.719	-5.35	ControlPD1vsControlNone	ENSG00000111879
Tissue epithelial cells	all cells	ZRSR2	7.03	0.122	-0.166	0.411	5.21	0.878	0.389	0.719	-5.35	ControlPD1vsControlNone	ENSG00000169249
Tissue epithelial cells	all cells	PLEKHO1	1.2	0.22	-0.298	0.737	3.35	0.878	0.389	0.719	-5.35	ControlPD1vsControlNone	ENSG00000023902
Tissue epithelial cells	all cells	USP30-AS1	1.11	0.356	-0.482	1.19	2.91	0.878	0.389	0.719	-5.35	ControlPD1vsControlNone	ENSG00000256262
Tissue epithelial cells	all cells	MRPS28	0.0357	0.31	-0.42	1.04	0.586	0.878	0.389	0.719	-5.35	ControlPD1vsControlNone	ENSG00000147586
Tissue epithelial cells	all cells	PLCB3	7.03	0.152	-0.206	0.51	5.35	0.877	0.389	0.719	-5.35	ControlPD1vsControlNone	ENSG00000149782
Tissue epithelial cells	all cells	GPR158-AS1	0.0548	-0.319	-1.07	0.432	0.731	-0.877	0.389	0.719	-5.35	ControlPD1vsControlNone	ENSG00000233642
Tissue epithelial cells	all cells	ATP8B1	70.8	0.122	-0.165	0.408	8.76	0.877	0.389	0.719	-5.35	ControlPD1vsControlNone	ENSG00000081923
Tissue epithelial cells	all cells	HHEX	0.253	0.299	-0.406	1.01	1.9	0.877	0.389	0.719	-5.35	ControlPD1vsControlNone	ENSG00000152804
Tissue epithelial cells	all cells	BAK1	3.57	0.22	-0.299	0.738	4.49	0.877	0.389	0.719	-5.35	ControlPD1vsControlNone	ENSG00000030110
Tissue epithelial cells	all cells	PRAME	0.0548	0.401	-0.545	1.35	0.76	0.877	0.39	0.72	-5.35	ControlPD1vsControlNone	ENSG00000185686
Tissue epithelial cells	all cells	USP36	11.6	0.169	-0.229	0.566	5.94	0.877	0.39	0.72	-5.35	ControlPD1vsControlNone	ENSG00000055483
Tissue epithelial cells	all cells	DRG1	9.36	0.129	-0.175	0.434	5.56	0.877	0.39	0.72	-5.35	ControlPD1vsControlNone	ENSG00000185721
Tissue epithelial cells	all cells	PYGB	44.9	0.159	-0.216	0.534	7.77	0.877	0.39	0.72	-5.35	ControlPD1vsControlNone	ENSG00000100994
Tissue epithelial cells	all cells	CXCL5	0.323	0.635	-0.863	2.13	1.08	0.877	0.39	0.72	-5.35	ControlPD1vsControlNone	ENSG00000163735
Tissue epithelial cells	all cells	DNASE2	1.05	0.353	-0.481	1.19	3.01	0.876	0.39	0.72	-5.35	ControlPD1vsControlNone	ENSG00000105612
Tissue epithelial cells	all cells	ZNF846	13.3	0.136	-0.186	0.458	6.03	0.876	0.39	0.72	-5.35	ControlPD1vsControlNone	ENSG00000196605
Tissue epithelial cells	all cells	RNF169	18.4	0.108	-0.147	0.363	6.41	0.876	0.39	0.72	-5.35	ControlPD1vsControlNone	ENSG00000166439
Tissue epithelial cells	all cells	UCKL1	10.8	0.176	-0.24	0.593	5.9	0.876	0.39	0.72	-5.35	ControlPD1vsControlNone	ENSG00000198276
Tissue epithelial cells	all cells	ZNF676	0.119	0.288	-0.392	0.967	1.14	0.876	0.39	0.72	-5.35	ControlPD1vsControlNone	ENSG00000196109
Tissue epithelial cells	all cells	CYYR1-AS1	0.148	0.397	-0.541	1.34	1.06	0.876	0.39	0.72	-5.35	ControlPD1vsControlNone	ENSG00000197934
Tissue epithelial cells	all cells	MYBBP1A	6.94	0.19	-0.259	0.639	5.34	0.876	0.39	0.72	-5.35	ControlPD1vsControlNone	ENSG00000132382
Tissue epithelial cells	all cells	NAE1	15.6	0.112	-0.152	0.376	6.21	0.876	0.39	0.72	-5.35	ControlPD1vsControlNone	ENSG00000159593
Tissue epithelial cells	all cells	AL606760.3	0.0829	0.323	-0.44	1.09	0.928	0.876	0.39	0.72	-5.35	ControlPD1vsControlNone	ENSG00000259818
Tissue epithelial cells	all cells	RNF138	16.4	-0.162	-0.546	0.221	6.32	-0.876	0.39	0.72	-5.35	ControlPD1vsControlNone	ENSG00000134758
Tissue epithelial cells	all cells	OSGEPL1	2.28	0.223	-0.304	0.751	3.94	0.875	0.39	0.72	-5.35	ControlPD1vsControlNone	ENSG00000128694
Tissue epithelial cells	all cells	AL935212.1	0.343	0.316	-0.43	1.06	1.95	0.875	0.39	0.72	-5.35	ControlPD1vsControlNone	ENSG00000204814
Tissue epithelial cells	all cells	ZBP1	8.17	0.629	-0.857	2.11	4.84	0.875	0.39	0.72	-5.35	ControlPD1vsControlNone	ENSG00000124256
Tissue epithelial cells	all cells	MRPS18C	6.4	0.198	-0.269	0.665	5.05	0.875	0.39	0.72	-5.35	ControlPD1vsControlNone	ENSG00000163319
Tissue epithelial cells	all cells	AC093752.2	0.172	0.333	-0.454	1.12	1.39	0.875	0.39	0.72	-5.35	ControlPD1vsControlNone	ENSG00000250950
Tissue epithelial cells	all cells	CAMSAP1	8.24	0.131	-0.178	0.44	5.49	0.875	0.39	0.72	-5.35	ControlPD1vsControlNone	ENSG00000130559
Tissue epithelial cells	all cells	AC015813.2	11	0.154	-0.21	0.517	5.69	0.875	0.391	0.72	-5.35	ControlPD1vsControlNone	ENSG00000266086
Tissue epithelial cells	all cells	AC092123.1	0.684	0.271	-0.369	0.911	2.89	0.875	0.391	0.72	-5.35	ControlPD1vsControlNone	ENSG00000261118
Tissue epithelial cells	all cells	TBP	9.58	0.174	-0.238	0.586	5.51	0.875	0.391	0.72	-5.35	ControlPD1vsControlNone	ENSG00000112592
Tissue epithelial cells	all cells	GID8	5.52	0.132	-0.18	0.443	5.15	0.875	0.391	0.72	-5.35	ControlPD1vsControlNone	ENSG00000101193
Tissue epithelial cells	all cells	NPL	1.57	0.162	-0.221	0.546	3.85	0.874	0.391	0.72	-5.35	ControlPD1vsControlNone	ENSG00000135838
Tissue epithelial cells	all cells	AP002409.1	0.0421	-0.267	-0.9	0.365	0.637	-0.874	0.391	0.72	-5.35	ControlPD1vsControlNone	ENSG00000265069
Tissue epithelial cells	all cells	BX537318.1	0.281	0.335	-0.458	1.13	1.9	0.874	0.391	0.72	-5.35	ControlPD1vsControlNone	ENSG00000273145
Tissue epithelial cells	all cells	CLEC4A	0.793	-0.172	-0.58	0.235	3.13	-0.874	0.391	0.72	-5.35	ControlPD1vsControlNone	ENSG00000111729
Tissue epithelial cells	all cells	AL445989.1	0.112	-0.409	-1.38	0.558	1.05	-0.874	0.391	0.72	-5.35	ControlPD1vsControlNone	ENSG00000237378
Tissue epithelial cells	all cells	SLC16A6	0.355	0.268	-0.366	0.903	2.21	0.874	0.391	0.72	-5.35	ControlPD1vsControlNone	ENSG00000108932
Tissue epithelial cells	all cells	DIAPH2-AS1	3.33	0.28	-0.383	0.943	4.24	0.874	0.391	0.72	-5.35	ControlPD1vsControlNone	ENSG00000236256
Tissue epithelial cells	all cells	AC105446.1	0.245	0.298	-0.407	1	1.91	0.874	0.391	0.72	-5.35	ControlPD1vsControlNone	ENSG00000227053
Tissue epithelial cells	all cells	EPHA1	3.61	0.187	-0.256	0.631	4.66	0.874	0.391	0.721	-5.35	ControlPD1vsControlNone	ENSG00000146904
Tissue epithelial cells	all cells	GADD45B	2.56	0.289	-0.395	0.972	4.26	0.874	0.391	0.721	-5.35	ControlPD1vsControlNone	ENSG00000099860
Tissue epithelial cells	all cells	AC105020.1	0.186	0.271	-0.37	0.911	1.83	0.874	0.391	0.721	-5.35	ControlPD1vsControlNone	ENSG00000203392
Tissue epithelial cells	all cells	TOLLIP	5.37	0.131	-0.179	0.441	5.09	0.874	0.391	0.721	-5.35	ControlPD1vsControlNone	ENSG00000078902
Tissue epithelial cells	all cells	CTTNBP2NL	40.9	-0.143	-0.48	0.195	7.64	-0.873	0.391	0.721	-5.35	ControlPD1vsControlNone	ENSG00000143079
Tissue epithelial cells	all cells	SUCLG1	20.8	0.123	-0.168	0.414	6.55	0.873	0.391	0.721	-5.35	ControlPD1vsControlNone	ENSG00000163541
Tissue epithelial cells	all cells	LINC00467	7.85	0.15	-0.206	0.506	5.46	0.873	0.391	0.721	-5.35	ControlPD1vsControlNone	ENSG00000153363
Tissue epithelial cells	all cells	AC092295.1	0.296	0.376	-0.515	1.27	1.9	0.873	0.392	0.721	-5.35	ControlPD1vsControlNone	ENSG00000228629
Tissue epithelial cells	all cells	NFS1	2.65	0.157	-0.215	0.53	4.23	0.873	0.392	0.721	-5.35	ControlPD1vsControlNone	ENSG00000244005
Tissue epithelial cells	all cells	SIDT1-AS1	0.228	0.489	-0.669	1.65	1.17	0.873	0.392	0.721	-5.35	ControlPD1vsControlNone	ENSG00000239453
Tissue epithelial cells	all cells	PCAT1	23.8	0.154	-0.211	0.519	6.91	0.873	0.392	0.721	-5.35	ControlPD1vsControlNone	ENSG00000253438
Tissue epithelial cells	all cells	AC011825.4	0.176	-0.388	-1.31	0.531	1.44	-0.873	0.392	0.721	-5.35	ControlPD1vsControlNone	ENSG00000265008
Tissue epithelial cells	all cells	SEMA3B	15.8	0.167	-0.229	0.564	6.4	0.873	0.392	0.721	-5.35	ControlPD1vsControlNone	ENSG00000012171
Tissue epithelial cells	all cells	AC026464.4	0.0867	0.299	-0.41	1.01	1.06	0.873	0.392	0.721	-5.35	ControlPD1vsControlNone	ENSG00000260914
Tissue epithelial cells	all cells	ACAP2	46.4	-0.114	-0.385	0.156	7.74	-0.873	0.392	0.721	-5.35	ControlPD1vsControlNone	ENSG00000114331
Tissue epithelial cells	all cells	AL662791.1	0.037	0.288	-0.395	0.97	0.583	0.873	0.392	0.721	-5.35	ControlPD1vsControlNone	ENSG00000244349
Tissue epithelial cells	all cells	HSD17B8	2.88	0.196	-0.269	0.66	4.35	0.872	0.392	0.721	-5.35	ControlPD1vsControlNone	ENSG00000204228
Tissue epithelial cells	all cells	AC124067.4	1.55	0.338	-0.464	1.14	3.46	0.872	0.392	0.721	-5.35	ControlPD1vsControlNone	ENSG00000254290
Tissue epithelial cells	all cells	AC090092.1	0.246	0.379	-0.519	1.28	1.8	0.872	0.392	0.721	-5.35	ControlPD1vsControlNone	ENSG00000255418
Tissue epithelial cells	all cells	SH3BGR	1.65	0.22	-0.301	0.741	3.71	0.872	0.392	0.721	-5.35	ControlPD1vsControlNone	ENSG00000185437
Tissue epithelial cells	all cells	EP300-AS1	0.55	0.241	-0.331	0.814	2.64	0.872	0.392	0.721	-5.35	ControlPD1vsControlNone	ENSG00000231993
Tissue epithelial cells	all cells	MUC19	0.0701	-0.243	-0.818	0.333	1.03	-0.872	0.392	0.721	-5.35	ControlPD1vsControlNone	ENSG00000205592
Tissue epithelial cells	all cells	FBXW5	22.3	0.252	-0.346	0.851	6.74	0.872	0.392	0.721	-5.35	ControlPD1vsControlNone	ENSG00000159069
Tissue epithelial cells	all cells	C1QB	0.185	0.471	-0.647	1.59	0.698	0.872	0.392	0.721	-5.35	ControlPD1vsControlNone	ENSG00000173369
Tissue epithelial cells	all cells	GAS2L3	13.1	0.153	-0.21	0.516	6.29	0.872	0.392	0.721	-5.35	ControlPD1vsControlNone	ENSG00000139354
Tissue epithelial cells	all cells	IK	6.47	0.131	-0.18	0.443	5.27	0.872	0.392	0.721	-5.35	ControlPD1vsControlNone	ENSG00000113141
Tissue epithelial cells	all cells	NCAPD2	8.86	0.164	-0.226	0.554	5.66	0.872	0.392	0.721	-5.35	ControlPD1vsControlNone	ENSG00000010292
Tissue epithelial cells	all cells	FAM217B	2.32	0.174	-0.239	0.586	4.19	0.872	0.392	0.721	-5.35	ControlPD1vsControlNone	ENSG00000196227
Tissue epithelial cells	all cells	AC009567.1	0.346	-0.246	-0.829	0.337	2.37	-0.872	0.392	0.721	-5.35	ControlPD1vsControlNone	ENSG00000249041
Tissue epithelial cells	all cells	TRPC3	0.367	-0.359	-1.21	0.493	2.38	-0.872	0.392	0.721	-5.35	ControlPD1vsControlNone	ENSG00000138741
Tissue epithelial cells	all cells	MRPL45	7.74	0.165	-0.226	0.556	5.29	0.872	0.392	0.721	-5.35	ControlPD1vsControlNone	ENSG00000278845
Tissue epithelial cells	all cells	AC129807.1	0.143	-0.349	-1.18	0.479	1.5	-0.871	0.392	0.721	-5.35	ControlPD1vsControlNone	ENSG00000242009
Tissue epithelial cells	all cells	ZNF721	31.3	0.111	-0.153	0.375	7.09	0.871	0.392	0.721	-5.35	ControlPD1vsControlNone	ENSG00000182903
Tissue epithelial cells	all cells	FBXW4	18.8	0.116	-0.159	0.39	6.44	0.871	0.393	0.721	-5.35	ControlPD1vsControlNone	ENSG00000107829
Tissue epithelial cells	all cells	CD180	0.0421	0.28	-0.385	0.944	0.533	0.871	0.393	0.721	-5.35	ControlPD1vsControlNone	ENSG00000134061
Tissue epithelial cells	all cells	ZWINT	4.64	0.29	-0.399	0.979	4.71	0.871	0.393	0.721	-5.35	ControlPD1vsControlNone	ENSG00000122952
Tissue epithelial cells	all cells	CLK3	11	0.123	-0.168	0.414	5.84	0.871	0.393	0.721	-5.35	ControlPD1vsControlNone	ENSG00000179335
Tissue epithelial cells	all cells	LINC01137	2.79	0.163	-0.224	0.55	4.25	0.871	0.393	0.721	-5.35	ControlPD1vsControlNone	ENSG00000233621
Tissue epithelial cells	all cells	AC005993.1	1.28	0.574	-0.789	1.94	3.27	0.871	0.393	0.721	-5.35	ControlPD1vsControlNone	ENSG00000266869
Tissue epithelial cells	all cells	ARPC5	16.8	0.147	-0.202	0.495	6.26	0.871	0.393	0.721	-5.35	ControlPD1vsControlNone	ENSG00000162704
Tissue epithelial cells	all cells	AC090952.1	0.0689	-0.282	-0.95	0.387	0.846	-0.871	0.393	0.721	-5.35	ControlPD1vsControlNone	ENSG00000235629
Tissue epithelial cells	all cells	GRB10	7.68	0.193	-0.266	0.653	5.51	0.871	0.393	0.721	-5.35	ControlPD1vsControlNone	ENSG00000106070
Tissue epithelial cells	all cells	FAM183A	0.843	0.359	-0.493	1.21	2.84	0.871	0.393	0.721	-5.35	ControlPD1vsControlNone	ENSG00000186973
Tissue epithelial cells	all cells	AC011747.2	1.6	0.198	-0.273	0.67	3.75	0.871	0.393	0.721	-5.35	ControlPD1vsControlNone	ENSG00000231435
Tissue epithelial cells	all cells	XRRA1	11.4	0.313	-0.43	1.06	5.83	0.87	0.393	0.722	-5.35	ControlPD1vsControlNone	ENSG00000166435
Tissue epithelial cells	all cells	SASS6	5.54	0.234	-0.322	0.79	4.87	0.87	0.393	0.722	-5.35	ControlPD1vsControlNone	ENSG00000156876
Tissue epithelial cells	all cells	GRID1	1.6	0.308	-0.424	1.04	3.8	0.87	0.393	0.722	-5.35	ControlPD1vsControlNone	ENSG00000182771
Tissue epithelial cells	all cells	CCDC62	0.793	-0.264	-0.891	0.363	3.07	-0.87	0.393	0.722	-5.35	ControlPD1vsControlNone	ENSG00000130783
Tissue epithelial cells	all cells	BLVRA	0.566	0.268	-0.369	0.905	2.62	0.87	0.393	0.722	-5.35	ControlPD1vsControlNone	ENSG00000106605
Tissue epithelial cells	all cells	AC145207.1	0.0587	0.374	-0.516	1.26	0.836	0.87	0.393	0.722	-5.35	ControlPD1vsControlNone	ENSG00000235296
Tissue epithelial cells	all cells	OTOP2	1.51	-0.648	-2.19	0.893	4.87	-0.87	0.393	0.722	-5.35	ControlPD1vsControlNone	ENSG00000183034
Tissue epithelial cells	all cells	EHBP1L1	11.3	0.229	-0.316	0.774	5.88	0.87	0.393	0.722	-5.35	ControlPD1vsControlNone	ENSG00000173442
Tissue epithelial cells	all cells	FAM91A1	21.8	0.183	-0.252	0.619	6.51	0.869	0.394	0.722	-5.35	ControlPD1vsControlNone	ENSG00000176853
Tissue epithelial cells	all cells	TERB1	3.2	-0.305	-1.03	0.421	4.34	-0.869	0.394	0.722	-5.35	ControlPD1vsControlNone	ENSG00000249961
Tissue epithelial cells	all cells	ATP6AP2	4.28	0.229	-0.316	0.775	4.63	0.869	0.394	0.722	-5.36	ControlPD1vsControlNone	ENSG00000182220
Tissue epithelial cells	all cells	SPPL2A	36.3	-0.126	-0.425	0.173	7.41	-0.869	0.394	0.722	-5.36	ControlPD1vsControlNone	ENSG00000138600
Tissue epithelial cells	all cells	VILL	25.6	0.143	-0.197	0.482	6.96	0.869	0.394	0.722	-5.36	ControlPD1vsControlNone	ENSG00000136059
Tissue epithelial cells	all cells	SPATA3	0.0854	0.318	-0.438	1.07	1.08	0.869	0.394	0.722	-5.36	ControlPD1vsControlNone	ENSG00000173699
Tissue epithelial cells	all cells	ISY1-RAB43	0.48	0.162	-0.223	0.547	2.58	0.869	0.394	0.722	-5.36	ControlPD1vsControlNone	ENSG00000261796
Tissue epithelial cells	all cells	CDIP1	1.41	0.215	-0.297	0.728	3.63	0.869	0.394	0.722	-5.36	ControlPD1vsControlNone	ENSG00000089486
Tissue epithelial cells	all cells	PDLIM3	1.7	0.482	-0.665	1.63	3.58	0.869	0.394	0.722	-5.36	ControlPD1vsControlNone	ENSG00000154553
Tissue epithelial cells	all cells	TRMT11	19.1	0.173	-0.239	0.586	6.34	0.869	0.394	0.722	-5.36	ControlPD1vsControlNone	ENSG00000066651
Tissue epithelial cells	all cells	SEC23A-AS1	0.423	0.382	-0.527	1.29	2.15	0.869	0.394	0.722	-5.36	ControlPD1vsControlNone	ENSG00000258651
Tissue epithelial cells	all cells	ATP8A1	46.1	-0.239	-0.807	0.33	8.08	-0.869	0.394	0.722	-5.36	ControlPD1vsControlNone	ENSG00000124406
Tissue epithelial cells	all cells	ZHX1	0.275	0.413	-0.571	1.4	1.72	0.868	0.394	0.722	-5.36	ControlPD1vsControlNone	ENSG00000165156
Tissue epithelial cells	all cells	DAPK1	7.46	0.164	-0.226	0.554	5.57	0.868	0.394	0.722	-5.36	ControlPD1vsControlNone	ENSG00000196730
Tissue epithelial cells	all cells	AC011472.1	0.458	0.352	-0.487	1.19	2.34	0.868	0.394	0.722	-5.36	ControlPD1vsControlNone	ENSG00000267082
Tissue epithelial cells	all cells	ANKRD13A	19.7	-0.107	-0.362	0.148	6.56	-0.868	0.394	0.722	-5.36	ControlPD1vsControlNone	ENSG00000076513
Tissue epithelial cells	all cells	OSBP2	8.68	0.145	-0.201	0.491	5.67	0.868	0.394	0.722	-5.36	ControlPD1vsControlNone	ENSG00000184792
Tissue epithelial cells	all cells	AL096677.1	0.112	0.36	-0.498	1.22	0.895	0.868	0.394	0.722	-5.36	ControlPD1vsControlNone	ENSG00000234832
Tissue epithelial cells	all cells	SPA17	2.15	0.169	-0.234	0.572	4.04	0.868	0.394	0.722	-5.36	ControlPD1vsControlNone	ENSG00000064199
Tissue epithelial cells	all cells	AC080038.2	0.0663	0.401	-0.555	1.36	0.98	0.868	0.394	0.722	-5.36	ControlPD1vsControlNone	ENSG00000277463
Tissue epithelial cells	all cells	SNX32	2.45	-0.201	-0.681	0.278	4.25	-0.868	0.394	0.722	-5.36	ControlPD1vsControlNone	ENSG00000172803
Tissue epithelial cells	all cells	AC012574.1	0.128	-0.431	-1.46	0.596	1.1	-0.868	0.394	0.722	-5.36	ControlPD1vsControlNone	ENSG00000253471
Tissue epithelial cells	all cells	AL358115.1	0.296	0.398	-0.55	1.35	1.75	0.868	0.394	0.722	-5.36	ControlPD1vsControlNone	ENSG00000236364
Tissue epithelial cells	all cells	AC090527.1	0.534	-0.216	-0.731	0.299	2.75	-0.868	0.394	0.722	-5.36	ControlPD1vsControlNone	ENSG00000259681
Tissue epithelial cells	all cells	ODF2L	27.9	0.159	-0.221	0.539	6.96	0.868	0.395	0.722	-5.36	ControlPD1vsControlNone	ENSG00000122417
Tissue epithelial cells	all cells	LINC00609	0.325	-0.23	-0.777	0.318	2.37	-0.868	0.395	0.722	-5.36	ControlPD1vsControlNone	ENSG00000257585
Tissue epithelial cells	all cells	PCP2	0.309	-0.323	-1.09	0.447	2.13	-0.868	0.395	0.722	-5.36	ControlPD1vsControlNone	ENSG00000174788
Tissue epithelial cells	all cells	FASTKD2	12.4	0.184	-0.255	0.623	5.81	0.867	0.395	0.722	-5.36	ControlPD1vsControlNone	ENSG00000118246
Tissue epithelial cells	all cells	TMEM167A	10.5	0.188	-0.26	0.635	5.61	0.867	0.395	0.722	-5.36	ControlPD1vsControlNone	ENSG00000174695
Tissue epithelial cells	all cells	PSMA8	0.235	0.331	-0.458	1.12	1.73	0.867	0.395	0.722	-5.36	ControlPD1vsControlNone	ENSG00000154611
Tissue epithelial cells	all cells	MAP1A	0.232	0.394	-0.546	1.33	1.52	0.867	0.395	0.722	-5.36	ControlPD1vsControlNone	ENSG00000166963
Tissue epithelial cells	all cells	AC009646.2	0.0344	0.346	-0.478	1.17	0.501	0.867	0.395	0.722	-5.36	ControlPD1vsControlNone	ENSG00000254687
Tissue epithelial cells	all cells	AP000866.1	5.28	0.21	-0.291	0.712	4.9	0.867	0.395	0.722	-5.36	ControlPD1vsControlNone	ENSG00000245498
Tissue epithelial cells	all cells	AC108134.3	0.912	0.327	-0.453	1.11	2.65	0.867	0.395	0.722	-5.36	ControlPD1vsControlNone	ENSG00000262370
Tissue epithelial cells	all cells	MAGOH	5.92	0.168	-0.232	0.568	5.02	0.867	0.395	0.722	-5.36	ControlPD1vsControlNone	ENSG00000162385
Tissue epithelial cells	all cells	AC092436.4	0.0995	0.369	-0.512	1.25	0.648	0.867	0.395	0.722	-5.36	ControlPD1vsControlNone	ENSG00000250541
Tissue epithelial cells	all cells	SULT2A1	0.238	0.424	-0.588	1.44	1.81	0.867	0.395	0.722	-5.36	ControlPD1vsControlNone	ENSG00000105398
Tissue epithelial cells	all cells	GLIPR1	0.481	0.47	-0.651	1.59	2	0.867	0.395	0.722	-5.36	ControlPD1vsControlNone	ENSG00000139278
Tissue epithelial cells	all cells	KANK4	3.02	0.204	-0.283	0.692	4.58	0.867	0.395	0.722	-5.36	ControlPD1vsControlNone	ENSG00000132854
Tissue epithelial cells	all cells	NUP93	10.2	0.138	-0.192	0.468	5.7	0.867	0.395	0.722	-5.36	ControlPD1vsControlNone	ENSG00000102900
Tissue epithelial cells	all cells	AL139021.2	0.917	0.202	-0.279	0.683	3.26	0.867	0.395	0.722	-5.36	ControlPD1vsControlNone	ENSG00000258658
Tissue epithelial cells	all cells	PSMD3	7.61	0.128	-0.177	0.433	5.41	0.867	0.395	0.722	-5.36	ControlPD1vsControlNone	ENSG00000108344
Tissue epithelial cells	all cells	AC025430.1	0.0497	0.3	-0.415	1.01	0.691	0.867	0.395	0.722	-5.36	ControlPD1vsControlNone	ENSG00000259563
Tissue epithelial cells	all cells	ALPG	0.051	0.279	-0.386	0.943	0.737	0.867	0.395	0.722	-5.36	ControlPD1vsControlNone	ENSG00000163286
Tissue epithelial cells	all cells	NEK1	19	0.117	-0.162	0.397	6.47	0.867	0.395	0.722	-5.36	ControlPD1vsControlNone	ENSG00000137601
Tissue epithelial cells	all cells	MKRN2OS	2.46	0.247	-0.342	0.836	3.98	0.867	0.395	0.722	-5.36	ControlPD1vsControlNone	ENSG00000225526
Tissue epithelial cells	all cells	ZNF286B	1.02	0.21	-0.291	0.71	3.26	0.867	0.395	0.722	-5.36	ControlPD1vsControlNone	ENSG00000249459
Tissue epithelial cells	all cells	KLHL3	5.14	0.258	-0.358	0.874	4.83	0.867	0.395	0.722	-5.36	ControlPD1vsControlNone	ENSG00000146021
Tissue epithelial cells	all cells	KLHL6	0.482	0.27	-0.374	0.913	2.48	0.866	0.395	0.722	-5.36	ControlPD1vsControlNone	ENSG00000172578
Tissue epithelial cells	all cells	AC011450.1	0.191	0.252	-0.35	0.855	1.62	0.866	0.395	0.722	-5.36	ControlPD1vsControlNone	ENSG00000197813
Tissue epithelial cells	all cells	PLPPR4	0.176	0.386	-0.535	1.31	1.53	0.866	0.395	0.722	-5.36	ControlPD1vsControlNone	ENSG00000117600
Tissue epithelial cells	all cells	AC008456.1	3.06	0.333	-0.463	1.13	4.07	0.866	0.395	0.723	-5.36	ControlPD1vsControlNone	ENSG00000253687
Tissue epithelial cells	all cells	INO80	25.1	0.119	-0.165	0.402	6.78	0.866	0.396	0.723	-5.36	ControlPD1vsControlNone	ENSG00000128908
Tissue epithelial cells	all cells	SOX13	13.6	0.166	-0.231	0.564	6.01	0.866	0.396	0.723	-5.36	ControlPD1vsControlNone	ENSG00000143842
Tissue epithelial cells	all cells	CHRAC1	1.17	-0.363	-1.23	0.504	3.24	-0.866	0.396	0.723	-5.36	ControlPD1vsControlNone	ENSG00000104472
Tissue epithelial cells	all cells	PPP6C	15.9	0.102	-0.142	0.347	6.2	0.866	0.396	0.723	-5.36	ControlPD1vsControlNone	ENSG00000119414
Tissue epithelial cells	all cells	GRID2IP	0.946	0.208	-0.289	0.704	3.29	0.865	0.396	0.723	-5.36	ControlPD1vsControlNone	ENSG00000215045
Tissue epithelial cells	all cells	AC100839.2	4.81	-0.411	-1.39	0.571	4.64	-0.865	0.396	0.723	-5.36	ControlPD1vsControlNone	ENSG00000259756
Tissue epithelial cells	all cells	GMFG	0.469	0.303	-0.422	1.03	2.34	0.865	0.396	0.723	-5.36	ControlPD1vsControlNone	ENSG00000130755
Tissue epithelial cells	all cells	CHRNA6	0.159	-0.389	-1.32	0.541	1.55	-0.865	0.396	0.723	-5.36	ControlPD1vsControlNone	ENSG00000147434
Tissue epithelial cells	all cells	EIF1	18.4	0.256	-0.355	0.867	6.26	0.865	0.396	0.723	-5.36	ControlPD1vsControlNone	ENSG00000173812
Tissue epithelial cells	all cells	RNF34	21.6	0.132	-0.184	0.448	6.55	0.865	0.396	0.723	-5.36	ControlPD1vsControlNone	ENSG00000170633
Tissue epithelial cells	all cells	LINC01641	0.369	0.289	-0.402	0.981	2.2	0.865	0.396	0.723	-5.36	ControlPD1vsControlNone	ENSG00000234277
Tissue epithelial cells	all cells	SLC49A3	1.11	0.251	-0.35	0.852	3.43	0.865	0.396	0.723	-5.36	ControlPD1vsControlNone	ENSG00000169026
Tissue epithelial cells	all cells	LSM14B	2.88	0.133	-0.185	0.452	4.39	0.865	0.396	0.723	-5.36	ControlPD1vsControlNone	ENSG00000149657
Tissue epithelial cells	all cells	DHRS3	19.4	0.114	-0.158	0.385	6.53	0.865	0.396	0.723	-5.36	ControlPD1vsControlNone	ENSG00000162496
Tissue epithelial cells	all cells	CHAC2	1.35	0.17	-0.237	0.577	3.4	0.865	0.396	0.723	-5.36	ControlPD1vsControlNone	ENSG00000143942
Tissue epithelial cells	all cells	ATAD3C	0.31	0.304	-0.423	1.03	2.07	0.865	0.396	0.723	-5.36	ControlPD1vsControlNone	ENSG00000215915
Tissue epithelial cells	all cells	RAB14	16.9	0.108	-0.15	0.366	6.27	0.865	0.396	0.723	-5.36	ControlPD1vsControlNone	ENSG00000119396
Tissue epithelial cells	all cells	OR51E1	0.0497	0.333	-0.464	1.13	0.736	0.865	0.396	0.723	-5.36	ControlPD1vsControlNone	ENSG00000180785
Tissue epithelial cells	all cells	AL358335.2	0.173	-0.307	-1.04	0.427	1.55	-0.865	0.396	0.723	-5.36	ControlPD1vsControlNone	ENSG00000258751
Tissue epithelial cells	all cells	DPPA2	0.13	-0.444	-1.5	0.618	1.04	-0.864	0.396	0.723	-5.36	ControlPD1vsControlNone	ENSG00000163530
Tissue epithelial cells	all cells	SUN5	0.0434	-0.35	-1.19	0.488	0.507	-0.864	0.396	0.723	-5.36	ControlPD1vsControlNone	ENSG00000167098
Tissue epithelial cells	all cells	CDRT1	0.125	0.411	-0.572	1.39	0.935	0.864	0.396	0.723	-5.36	ControlPD1vsControlNone	ENSG00000241322
Tissue epithelial cells	all cells	ATP23	4.89	-0.18	-0.61	0.25	4.94	-0.864	0.396	0.723	-5.36	ControlPD1vsControlNone	ENSG00000166896
Tissue epithelial cells	all cells	HS6ST3	0.736	-0.236	-0.801	0.329	3.08	-0.864	0.397	0.723	-5.36	ControlPD1vsControlNone	ENSG00000185352
Tissue epithelial cells	all cells	AL445250.1	2.33	0.239	-0.334	0.813	4.17	0.864	0.397	0.723	-5.36	ControlPD1vsControlNone	ENSG00000225096
Tissue epithelial cells	all cells	ELOVL5	3.32	0.283	-0.395	0.962	4.22	0.864	0.397	0.723	-5.36	ControlPD1vsControlNone	ENSG00000012660
Tissue epithelial cells	all cells	AC005009.2	0.139	-0.37	-1.26	0.516	1.43	-0.863	0.397	0.724	-5.36	ControlPD1vsControlNone	ENSG00000233073
Tissue epithelial cells	all cells	ZBTB25	5.55	0.149	-0.208	0.506	4.98	0.863	0.397	0.724	-5.36	ControlPD1vsControlNone	ENSG00000089775
Tissue epithelial cells	all cells	AC011841.1	0.0357	0.25	-0.35	0.85	0.502	0.863	0.397	0.724	-5.36	ControlPD1vsControlNone	ENSG00000273496
Tissue epithelial cells	all cells	SLC25A12	24.9	0.132	-0.185	0.45	6.84	0.863	0.397	0.724	-5.36	ControlPD1vsControlNone	ENSG00000115840
Tissue epithelial cells	all cells	Z83851.1	0.0791	0.267	-0.373	0.908	1.16	0.863	0.397	0.724	-5.36	ControlPD1vsControlNone	ENSG00000233903
Tissue epithelial cells	all cells	AL591518.1	0.751	0.277	-0.387	0.94	2.92	0.863	0.397	0.724	-5.36	ControlPD1vsControlNone	ENSG00000284999
Tissue epithelial cells	all cells	PDZD2	4.43	0.213	-0.297	0.722	4.94	0.863	0.397	0.724	-5.36	ControlPD1vsControlNone	ENSG00000133401
Tissue epithelial cells	all cells	ERMARD	7.41	0.151	-0.212	0.515	5.33	0.863	0.397	0.724	-5.36	ControlPD1vsControlNone	ENSG00000130023
Tissue epithelial cells	all cells	TBX3	3.01	0.243	-0.34	0.826	4.48	0.863	0.397	0.724	-5.36	ControlPD1vsControlNone	ENSG00000135111
Tissue epithelial cells	all cells	SCAF11	47.4	0.101	-0.141	0.342	7.7	0.863	0.397	0.724	-5.36	ControlPD1vsControlNone	ENSG00000139218
Tissue epithelial cells	all cells	BX470102.1	0.376	-0.297	-1.01	0.415	2.05	-0.863	0.397	0.724	-5.36	ControlPD1vsControlNone	ENSG00000238279
Tissue epithelial cells	all cells	CARD16	5.7	0.515	-0.719	1.75	4.05	0.863	0.397	0.724	-5.36	ControlPD1vsControlNone	ENSG00000204397
Tissue epithelial cells	all cells	MBOAT7	13	0.121	-0.17	0.413	6.08	0.863	0.397	0.724	-5.36	ControlPD1vsControlNone	ENSG00000125505
Tissue epithelial cells	all cells	AL390198.1	0.103	-0.353	-1.2	0.494	1.03	-0.862	0.397	0.724	-5.36	ControlPD1vsControlNone	ENSG00000226465
Tissue epithelial cells	all cells	AC010999.2	0.212	0.317	-0.444	1.08	1.81	0.862	0.397	0.724	-5.36	ControlPD1vsControlNone	ENSG00000276524
Tissue epithelial cells	all cells	IL33	1.65	0.499	-0.698	1.7	3.2	0.862	0.397	0.724	-5.36	ControlPD1vsControlNone	ENSG00000137033
Tissue epithelial cells	all cells	SHISAL2A	0.255	-0.359	-1.22	0.502	1.85	-0.862	0.397	0.724	-5.36	ControlPD1vsControlNone	ENSG00000182183
Tissue epithelial cells	all cells	AL356512.1	0.468	0.198	-0.277	0.674	2.52	0.862	0.398	0.724	-5.36	ControlPD1vsControlNone	ENSG00000272195
Tissue epithelial cells	all cells	MBD3L1	0.129	0.376	-0.527	1.28	1.1	0.862	0.398	0.724	-5.36	ControlPD1vsControlNone	ENSG00000170948
Tissue epithelial cells	all cells	AC145350.2	0.395	0.415	-0.581	1.41	2.06	0.862	0.398	0.724	-5.36	ControlPD1vsControlNone	ENSG00000260141
Tissue epithelial cells	all cells	NDUFB9	7.5	0.193	-0.271	0.658	5.25	0.862	0.398	0.724	-5.36	ControlPD1vsControlNone	ENSG00000147684
Tissue epithelial cells	all cells	UIMC1	25.1	0.107	-0.15	0.363	6.75	0.862	0.398	0.724	-5.36	ControlPD1vsControlNone	ENSG00000087206
Tissue epithelial cells	all cells	UCHL5	12	0.187	-0.262	0.637	5.77	0.862	0.398	0.724	-5.36	ControlPD1vsControlNone	ENSG00000116750
Tissue epithelial cells	all cells	ARHGEF12	44.2	-0.117	-0.398	0.164	7.67	-0.861	0.398	0.724	-5.36	ControlPD1vsControlNone	ENSG00000196914
Tissue epithelial cells	all cells	PIGB	10.2	0.133	-0.187	0.453	5.67	0.861	0.398	0.724	-5.36	ControlPD1vsControlNone	ENSG00000069943
Tissue epithelial cells	all cells	BX088645.1	0.101	0.308	-0.431	1.05	1.13	0.861	0.398	0.724	-5.36	ControlPD1vsControlNone	ENSG00000283378
Tissue epithelial cells	all cells	UFM1	14.8	0.228	-0.32	0.776	5.94	0.861	0.398	0.724	-5.36	ControlPD1vsControlNone	ENSG00000120686
Tissue epithelial cells	all cells	MRPS23	2.24	0.153	-0.215	0.521	4.05	0.861	0.398	0.724	-5.36	ControlPD1vsControlNone	ENSG00000181610
Tissue epithelial cells	all cells	FNTA	6.44	0.111	-0.156	0.379	5.27	0.861	0.398	0.724	-5.36	ControlPD1vsControlNone	ENSG00000168522
Tissue epithelial cells	all cells	RGS20	0.477	0.303	-0.424	1.03	2.58	0.861	0.398	0.724	-5.36	ControlPD1vsControlNone	ENSG00000147509
Tissue epithelial cells	all cells	DRD3	0.205	0.291	-0.408	0.99	1.78	0.861	0.398	0.724	-5.36	ControlPD1vsControlNone	ENSG00000151577
Tissue epithelial cells	all cells	THEGL	0.185	0.332	-0.466	1.13	1.63	0.861	0.398	0.724	-5.36	ControlPD1vsControlNone	ENSG00000249693
Tissue epithelial cells	all cells	CHCHD5	2.56	0.193	-0.271	0.658	4.15	0.861	0.398	0.724	-5.36	ControlPD1vsControlNone	ENSG00000125611
Tissue epithelial cells	all cells	AC022017.1	0.139	-0.371	-1.26	0.52	1.19	-0.861	0.398	0.724	-5.36	ControlPD1vsControlNone	ENSG00000273360
Tissue epithelial cells	all cells	IFNAR1	15	0.126	-0.177	0.43	6.14	0.861	0.398	0.724	-5.36	ControlPD1vsControlNone	ENSG00000142166
Tissue epithelial cells	all cells	RNF20	7.26	0.119	-0.167	0.405	5.37	0.861	0.398	0.724	-5.36	ControlPD1vsControlNone	ENSG00000155827
Tissue epithelial cells	all cells	OCRL	10.7	-0.129	-0.438	0.18	5.78	-0.861	0.398	0.724	-5.36	ControlPD1vsControlNone	ENSG00000122126
Tissue epithelial cells	all cells	GGH	5.26	0.201	-0.282	0.684	4.98	0.861	0.398	0.724	-5.36	ControlPD1vsControlNone	ENSG00000137563
Tissue epithelial cells	all cells	BX284668.6	0.261	0.339	-0.476	1.15	1.82	0.861	0.398	0.724	-5.36	ControlPD1vsControlNone	ENSG00000272426
Tissue epithelial cells	all cells	ACOT7	13.2	0.149	-0.209	0.506	6.02	0.86	0.398	0.724	-5.36	ControlPD1vsControlNone	ENSG00000097021
Tissue epithelial cells	all cells	HAUS4	0.0612	-0.331	-1.13	0.465	0.885	-0.86	0.398	0.724	-5.36	ControlPD1vsControlNone	ENSG00000092036
Tissue epithelial cells	all cells	NEXN-AS1	3.95	-0.527	-1.79	0.74	4.27	-0.86	0.398	0.724	-5.36	ControlPD1vsControlNone	ENSG00000235927
Tissue epithelial cells	all cells	SCN3A	0.523	0.34	-0.477	1.16	2.78	0.86	0.398	0.724	-5.36	ControlPD1vsControlNone	ENSG00000153253
Tissue epithelial cells	all cells	EIF3B	16.2	0.209	-0.294	0.711	6.32	0.86	0.399	0.724	-5.36	ControlPD1vsControlNone	ENSG00000106263
Tissue epithelial cells	all cells	USP14	14.3	0.126	-0.177	0.429	6.09	0.86	0.399	0.724	-5.36	ControlPD1vsControlNone	ENSG00000101557
Tissue epithelial cells	all cells	AC104461.1	0.852	0.207	-0.291	0.704	3.02	0.86	0.399	0.724	-5.36	ControlPD1vsControlNone	ENSG00000230623
Tissue epithelial cells	all cells	PALLD	55.4	0.188	-0.264	0.639	8.21	0.86	0.399	0.724	-5.36	ControlPD1vsControlNone	ENSG00000129116
Tissue epithelial cells	all cells	PEX2	10.1	0.152	-0.213	0.516	5.63	0.86	0.399	0.724	-5.36	ControlPD1vsControlNone	ENSG00000164751
Tissue epithelial cells	all cells	PTPN7	0.274	0.437	-0.614	1.49	1.81	0.86	0.399	0.724	-5.36	ControlPD1vsControlNone	ENSG00000143851
Tissue epithelial cells	all cells	AP003774.4	0.298	0.356	-0.501	1.21	1.95	0.86	0.399	0.724	-5.36	ControlPD1vsControlNone	ENSG00000236935
Tissue epithelial cells	all cells	ANO3	0.61	-0.249	-0.847	0.35	2.81	-0.86	0.399	0.724	-5.36	ControlPD1vsControlNone	ENSG00000134343
Tissue epithelial cells	all cells	CDC7	3.79	0.278	-0.391	0.948	4.51	0.86	0.399	0.724	-5.36	ControlPD1vsControlNone	ENSG00000097046
Tissue epithelial cells	all cells	IQCE	14.3	0.161	-0.227	0.55	6.16	0.86	0.399	0.724	-5.36	ControlPD1vsControlNone	ENSG00000106012
Tissue epithelial cells	all cells	PRKRIP1	22.4	0.0992	-0.14	0.338	6.66	0.859	0.399	0.724	-5.36	ControlPD1vsControlNone	ENSG00000128563
Tissue epithelial cells	all cells	KIF1BP	5.21	0.111	-0.156	0.379	4.98	0.859	0.399	0.724	-5.36	ControlPD1vsControlNone	ENSG00000198954
Tissue epithelial cells	all cells	CSDE1	28.7	0.125	-0.176	0.426	6.89	0.859	0.399	0.724	-5.36	ControlPD1vsControlNone	ENSG00000009307
Tissue epithelial cells	all cells	DGKD	41.8	-0.131	-0.446	0.184	7.68	-0.859	0.399	0.724	-5.36	ControlPD1vsControlNone	ENSG00000077044
Tissue epithelial cells	all cells	MED13	47.9	-0.0942	-0.321	0.133	7.8	-0.859	0.399	0.724	-5.36	ControlPD1vsControlNone	ENSG00000108510
Tissue epithelial cells	all cells	H3F3B	17.2	0.216	-0.304	0.737	6.25	0.859	0.399	0.724	-5.36	ControlPD1vsControlNone	ENSG00000132475
Tissue epithelial cells	all cells	CABP4	0.306	0.369	-0.519	1.26	2.17	0.859	0.399	0.724	-5.36	ControlPD1vsControlNone	ENSG00000175544
Tissue epithelial cells	all cells	AC098936.1	0.0574	-0.303	-1.03	0.426	0.846	-0.859	0.399	0.725	-5.36	ControlPD1vsControlNone	ENSG00000224717
Tissue epithelial cells	all cells	AC090502.1	0.768	0.332	-0.468	1.13	2.97	0.859	0.399	0.725	-5.36	ControlPD1vsControlNone	ENSG00000251138
Tissue epithelial cells	all cells	TDRD7	25.2	-0.11	-0.374	0.155	6.84	-0.859	0.399	0.725	-5.36	ControlPD1vsControlNone	ENSG00000196116
Tissue epithelial cells	all cells	UQCRQ	9.45	0.205	-0.289	0.699	5.52	0.859	0.399	0.725	-5.36	ControlPD1vsControlNone	ENSG00000164405
Tissue epithelial cells	all cells	FP325318.1	0.26	0.535	-0.754	1.82	1.37	0.858	0.399	0.725	-5.36	ControlPD1vsControlNone	ENSG00000276266
Tissue epithelial cells	all cells	LINC01455	0.0561	0.319	-0.45	1.09	0.672	0.858	0.399	0.725	-5.36	ControlPD1vsControlNone	ENSG00000250888
Tissue epithelial cells	all cells	MEMO1	3.5	0.164	-0.231	0.558	4.51	0.858	0.399	0.725	-5.36	ControlPD1vsControlNone	ENSG00000162959
Tissue epithelial cells	all cells	TMX2-CTNND1	0.152	0.383	-0.54	1.31	1.27	0.858	0.399	0.725	-5.36	ControlPD1vsControlNone	ENSG00000254462
Tissue epithelial cells	all cells	AC111170.1	0.198	-0.368	-1.25	0.519	1.28	-0.858	0.4	0.725	-5.36	ControlPD1vsControlNone	ENSG00000267016
Tissue epithelial cells	all cells	ZNF607	0.779	0.298	-0.42	1.02	2.71	0.858	0.4	0.725	-5.36	ControlPD1vsControlNone	ENSG00000198182
Tissue epithelial cells	all cells	TBX20	0.492	0.451	-0.636	1.54	2.16	0.858	0.4	0.725	-5.36	ControlPD1vsControlNone	ENSG00000164532
Tissue epithelial cells	all cells	AL138828.1	1.23	0.268	-0.377	0.912	3.41	0.858	0.4	0.725	-5.36	ControlPD1vsControlNone	ENSG00000237596
Tissue epithelial cells	all cells	EVA1B	0.0638	0.286	-0.404	0.976	0.817	0.858	0.4	0.725	-5.36	ControlPD1vsControlNone	ENSG00000142694
Tissue epithelial cells	all cells	AC008040.5	2.02	-0.269	-0.916	0.379	3.83	-0.858	0.4	0.725	-5.36	ControlPD1vsControlNone	ENSG00000268220
Tissue epithelial cells	all cells	LINC02237	0.661	-0.252	-0.858	0.355	2.85	-0.858	0.4	0.725	-5.36	ControlPD1vsControlNone	ENSG00000253434
Tissue epithelial cells	all cells	ISCA2	2.61	0.273	-0.385	0.93	4.04	0.858	0.4	0.725	-5.36	ControlPD1vsControlNone	ENSG00000165898
Tissue epithelial cells	all cells	DLGAP1-AS2	3.38	0.191	-0.27	0.652	4.34	0.858	0.4	0.725	-5.36	ControlPD1vsControlNone	ENSG00000262001
Tissue epithelial cells	all cells	MEG8	1.99	0.503	-0.71	1.72	3.78	0.858	0.4	0.725	-5.36	ControlPD1vsControlNone	ENSG00000225746
Tissue epithelial cells	all cells	SPOCK2	0.216	0.349	-0.493	1.19	1.36	0.858	0.4	0.725	-5.36	ControlPD1vsControlNone	ENSG00000107742
Tissue epithelial cells	all cells	YAP1	34.9	0.121	-0.171	0.412	7.35	0.858	0.4	0.725	-5.36	ControlPD1vsControlNone	ENSG00000137693
Tissue epithelial cells	all cells	C2CD4C	0.0905	0.297	-0.419	1.01	0.937	0.858	0.4	0.725	-5.36	ControlPD1vsControlNone	ENSG00000183186
Tissue epithelial cells	all cells	BHMT	0.0931	0.349	-0.492	1.19	0.854	0.858	0.4	0.725	-5.36	ControlPD1vsControlNone	ENSG00000145692
Tissue epithelial cells	all cells	AL671710.1	0.426	0.237	-0.334	0.807	2.5	0.858	0.4	0.725	-5.36	ControlPD1vsControlNone	ENSG00000273192
Tissue epithelial cells	all cells	ANKHD1-EIF4EBP3	6.05	0.106	-0.15	0.362	5.17	0.857	0.4	0.725	-5.36	ControlPD1vsControlNone	ENSG00000254996
Tissue epithelial cells	all cells	AL354771.1	0.68	-0.493	-1.68	0.697	2.59	-0.857	0.4	0.725	-5.36	ControlPD1vsControlNone	ENSG00000225811
Tissue epithelial cells	all cells	U91328.1	1.09	-0.298	-1.02	0.422	3.21	-0.857	0.4	0.725	-5.36	ControlPD1vsControlNone	ENSG00000272462
Tissue epithelial cells	all cells	LINC01515	22	-0.168	-0.575	0.238	7	-0.857	0.4	0.725	-5.36	ControlPD1vsControlNone	ENSG00000228065
Tissue epithelial cells	all cells	SH2D7	0.594	-0.51	-1.74	0.72	3.47	-0.857	0.4	0.725	-5.36	ControlPD1vsControlNone	ENSG00000183476
Tissue epithelial cells	all cells	C14orf28	1.78	-0.129	-0.442	0.183	3.91	-0.857	0.4	0.725	-5.36	ControlPD1vsControlNone	ENSG00000179476
Tissue epithelial cells	all cells	CETN3	3.85	0.224	-0.316	0.763	4.52	0.857	0.4	0.725	-5.36	ControlPD1vsControlNone	ENSG00000153140
Tissue epithelial cells	all cells	RBPMS2	0.502	0.318	-0.45	1.09	2.39	0.857	0.4	0.725	-5.36	ControlPD1vsControlNone	ENSG00000166831
Tissue epithelial cells	all cells	GOLGA8A	8.36	-0.255	-0.87	0.36	5.55	-0.857	0.4	0.725	-5.36	ControlPD1vsControlNone	ENSG00000175265
Tissue epithelial cells	all cells	AL590867.1	0.117	-0.347	-1.18	0.491	1.06	-0.857	0.4	0.725	-5.36	ControlPD1vsControlNone	ENSG00000213121
Tissue epithelial cells	all cells	ANGPTL5	0.117	-0.23	-0.786	0.326	1.39	-0.856	0.401	0.725	-5.37	ControlPD1vsControlNone	ENSG00000187151
Tissue epithelial cells	all cells	MMP15	13	0.145	-0.205	0.495	6.15	0.856	0.401	0.725	-5.37	ControlPD1vsControlNone	ENSG00000102996
Tissue epithelial cells	all cells	FUBP3	16.9	0.101	-0.143	0.345	6.3	0.856	0.401	0.725	-5.37	ControlPD1vsControlNone	ENSG00000107164
Tissue epithelial cells	all cells	GGA3	17.8	0.159	-0.225	0.543	6.41	0.856	0.401	0.725	-5.37	ControlPD1vsControlNone	ENSG00000125447
Tissue epithelial cells	all cells	MMP12	0.144	0.364	-0.515	1.24	0.721	0.856	0.401	0.725	-5.37	ControlPD1vsControlNone	ENSG00000262406
Tissue epithelial cells	all cells	TLR1	0.668	0.324	-0.46	1.11	2.73	0.856	0.401	0.725	-5.37	ControlPD1vsControlNone	ENSG00000174125
Tissue epithelial cells	all cells	CPEB3	27	-0.129	-0.44	0.182	6.96	-0.856	0.401	0.726	-5.37	ControlPD1vsControlNone	ENSG00000107864
Tissue epithelial cells	all cells	TMEM54	19.2	0.178	-0.252	0.608	6.62	0.855	0.401	0.726	-5.37	ControlPD1vsControlNone	ENSG00000121900
Tissue epithelial cells	all cells	AC021439.1	0.0854	-0.391	-1.34	0.554	0.948	-0.855	0.401	0.726	-5.37	ControlPD1vsControlNone	ENSG00000261622
Tissue epithelial cells	all cells	CRTAC1	0.399	-0.297	-1.02	0.421	2.34	-0.855	0.401	0.726	-5.37	ControlPD1vsControlNone	ENSG00000095713
Tissue epithelial cells	all cells	TNIP3	4.9	0.614	-0.87	2.1	3.74	0.855	0.401	0.726	-5.37	ControlPD1vsControlNone	ENSG00000050730
Tissue epithelial cells	all cells	CD300E	0.0459	-0.325	-1.11	0.461	0.536	-0.855	0.401	0.726	-5.37	ControlPD1vsControlNone	ENSG00000186407
Tissue epithelial cells	all cells	AC010275.1	0.0408	0.225	-0.32	0.771	0.506	0.855	0.401	0.726	-5.37	ControlPD1vsControlNone	ENSG00000248268
Tissue epithelial cells	all cells	LRRFIP1	53.9	0.103	-0.147	0.353	8.03	0.855	0.401	0.726	-5.37	ControlPD1vsControlNone	ENSG00000124831
Tissue epithelial cells	all cells	FAM72D	0.0472	0.259	-0.367	0.884	0.571	0.855	0.401	0.726	-5.37	ControlPD1vsControlNone	ENSG00000215784
Tissue epithelial cells	all cells	AC025887.2	0.747	0.205	-0.291	0.701	3	0.855	0.401	0.726	-5.37	ControlPD1vsControlNone	ENSG00000285095
Tissue epithelial cells	all cells	ATP6V0A1	30.5	0.115	-0.163	0.393	7.12	0.855	0.401	0.726	-5.37	ControlPD1vsControlNone	ENSG00000033627
Tissue epithelial cells	all cells	DCAF8L2	0.227	-0.352	-1.2	0.5	1.74	-0.855	0.401	0.726	-5.37	ControlPD1vsControlNone	ENSG00000189186
Tissue epithelial cells	all cells	AC114321.1	0.0867	-0.28	-0.957	0.397	0.859	-0.855	0.401	0.726	-5.37	ControlPD1vsControlNone	ENSG00000254171
Tissue epithelial cells	all cells	PYURF	3.47	0.199	-0.283	0.682	4.42	0.855	0.402	0.726	-5.37	ControlPD1vsControlNone	ENSG00000145337
Tissue epithelial cells	all cells	AC138512.1	0.323	-0.29	-0.991	0.412	2.07	-0.855	0.402	0.726	-5.37	ControlPD1vsControlNone	ENSG00000261273
Tissue epithelial cells	all cells	SUGT1	13.6	0.145	-0.206	0.496	5.97	0.855	0.402	0.726	-5.37	ControlPD1vsControlNone	ENSG00000165416
Tissue epithelial cells	all cells	SCFD1	37.7	0.134	-0.191	0.46	7.34	0.855	0.402	0.726	-5.37	ControlPD1vsControlNone	ENSG00000092108
Tissue epithelial cells	all cells	AIMP2	6.17	0.157	-0.224	0.538	5.22	0.855	0.402	0.726	-5.37	ControlPD1vsControlNone	ENSG00000106305
Tissue epithelial cells	all cells	USP6NL	30.9	0.115	-0.164	0.395	7.03	0.854	0.402	0.726	-5.37	ControlPD1vsControlNone	ENSG00000148429
Tissue epithelial cells	all cells	C3orf20	0.889	-0.242	-0.827	0.344	3.08	-0.854	0.402	0.726	-5.37	ControlPD1vsControlNone	ENSG00000131379
Tissue epithelial cells	all cells	PPP4R1-AS1	0.161	0.218	-0.31	0.745	1.62	0.854	0.402	0.726	-5.37	ControlPD1vsControlNone	ENSG00000263627
Tissue epithelial cells	all cells	CELA3B	0.579	-0.435	-1.49	0.619	2.73	-0.854	0.402	0.726	-5.37	ControlPD1vsControlNone	ENSG00000219073
Tissue epithelial cells	all cells	MEGF8	5.31	0.12	-0.171	0.411	5.09	0.854	0.402	0.726	-5.37	ControlPD1vsControlNone	ENSG00000105429
Tissue epithelial cells	all cells	DPY19L2	1.27	0.181	-0.257	0.619	3.56	0.854	0.402	0.726	-5.37	ControlPD1vsControlNone	ENSG00000177990
Tissue epithelial cells	all cells	PRC1	0.318	0.365	-0.519	1.25	2.02	0.854	0.402	0.726	-5.37	ControlPD1vsControlNone	ENSG00000198901
Tissue epithelial cells	all cells	C3orf70	7.69	0.166	-0.237	0.569	5.51	0.853	0.402	0.726	-5.37	ControlPD1vsControlNone	ENSG00000187068
Tissue epithelial cells	all cells	PPP1R9A	43.6	0.141	-0.2	0.482	7.79	0.853	0.402	0.726	-5.37	ControlPD1vsControlNone	ENSG00000158528
Tissue epithelial cells	all cells	NXPH1	10	-0.446	-1.53	0.636	5.36	-0.853	0.402	0.726	-5.37	ControlPD1vsControlNone	ENSG00000122584
Tissue epithelial cells	all cells	HMOX1	2.44	0.243	-0.347	0.833	4.41	0.853	0.402	0.727	-5.37	ControlPD1vsControlNone	ENSG00000100292
Tissue epithelial cells	all cells	ELOVL7	12.9	0.177	-0.253	0.607	6.02	0.853	0.403	0.727	-5.37	ControlPD1vsControlNone	ENSG00000164181
Tissue epithelial cells	all cells	DTX4	14.9	0.144	-0.205	0.492	6.24	0.853	0.403	0.727	-5.37	ControlPD1vsControlNone	ENSG00000110042
Tissue epithelial cells	all cells	TTI2	4.51	0.109	-0.155	0.372	4.86	0.852	0.403	0.727	-5.37	ControlPD1vsControlNone	ENSG00000129696
Tissue epithelial cells	all cells	HOOK3	23.2	0.106	-0.151	0.363	6.68	0.852	0.403	0.727	-5.37	ControlPD1vsControlNone	ENSG00000168172
Tissue epithelial cells	all cells	CNOT4	38.7	0.11	-0.158	0.378	7.33	0.852	0.403	0.727	-5.37	ControlPD1vsControlNone	ENSG00000080802
Tissue epithelial cells	all cells	ALOXE3	0.0765	0.298	-0.425	1.02	0.853	0.852	0.403	0.727	-5.37	ControlPD1vsControlNone	ENSG00000179148
Tissue epithelial cells	all cells	CLDN3	18.4	0.306	-0.437	1.05	6.45	0.852	0.403	0.727	-5.37	ControlPD1vsControlNone	ENSG00000165215
Tissue epithelial cells	all cells	HMGN3-AS1	1.48	0.219	-0.313	0.752	3.5	0.852	0.403	0.727	-5.37	ControlPD1vsControlNone	ENSG00000270362
Tissue epithelial cells	all cells	TBC1D10A	6.65	-0.139	-0.478	0.199	5.26	-0.852	0.403	0.727	-5.37	ControlPD1vsControlNone	ENSG00000099992
Tissue epithelial cells	all cells	TPPP2	0.088	0.271	-0.387	0.929	1.1	0.852	0.403	0.727	-5.37	ControlPD1vsControlNone	ENSG00000179636
Tissue epithelial cells	all cells	AL596218.1	0.295	0.426	-0.609	1.46	1.62	0.852	0.403	0.727	-5.37	ControlPD1vsControlNone	ENSG00000237074
Tissue epithelial cells	all cells	OFD1	34.9	0.121	-0.173	0.416	7.19	0.851	0.403	0.727	-5.37	ControlPD1vsControlNone	ENSG00000046651
Tissue epithelial cells	all cells	DCLK3	0.065	-0.248	-0.849	0.354	0.861	-0.851	0.403	0.727	-5.37	ControlPD1vsControlNone	ENSG00000163673
Tissue epithelial cells	all cells	SPRTN	6.56	0.141	-0.202	0.485	5.16	0.851	0.403	0.727	-5.37	ControlPD1vsControlNone	ENSG00000010072
Tissue epithelial cells	all cells	MCTP1	6.63	0.306	-0.437	1.05	5.76	0.851	0.403	0.727	-5.37	ControlPD1vsControlNone	ENSG00000175471
Tissue epithelial cells	all cells	MIR3150BHG	0.324	-0.358	-1.23	0.512	2.14	-0.851	0.403	0.727	-5.37	ControlPD1vsControlNone	ENSG00000245080
Tissue epithelial cells	all cells	MCMBP	10.4	0.115	-0.165	0.396	5.69	0.851	0.403	0.727	-5.37	ControlPD1vsControlNone	ENSG00000197771
Tissue epithelial cells	all cells	PLA2G5	0.273	0.319	-0.456	1.09	1.88	0.851	0.404	0.727	-5.37	ControlPD1vsControlNone	ENSG00000127472
Tissue epithelial cells	all cells	AC096711.2	15.9	0.19	-0.272	0.653	6.22	0.851	0.404	0.727	-5.37	ControlPD1vsControlNone	ENSG00000251555
Tissue epithelial cells	all cells	CKS1B	1.59	0.227	-0.325	0.779	3.51	0.851	0.404	0.727	-5.37	ControlPD1vsControlNone	ENSG00000173207
Tissue epithelial cells	all cells	AC068234.1	0.749	0.391	-0.56	1.34	2.82	0.851	0.404	0.727	-5.37	ControlPD1vsControlNone	ENSG00000259753
Tissue epithelial cells	all cells	TRAPPC5	0.171	-0.265	-0.909	0.379	1.56	-0.851	0.404	0.727	-5.37	ControlPD1vsControlNone	ENSG00000181029
Tissue epithelial cells	all cells	AC020911.1	0.0931	-0.329	-1.13	0.471	0.902	-0.851	0.404	0.728	-5.37	ControlPD1vsControlNone	ENSG00000267033
Tissue epithelial cells	all cells	TMEM248	16	0.105	-0.15	0.359	6.25	0.85	0.404	0.728	-5.37	ControlPD1vsControlNone	ENSG00000106609
Tissue epithelial cells	all cells	RIOK1	7.41	0.131	-0.188	0.45	5.32	0.85	0.404	0.728	-5.37	ControlPD1vsControlNone	ENSG00000124784
Tissue epithelial cells	all cells	NRCAM	47.1	-0.405	-1.39	0.58	7.56	-0.85	0.404	0.728	-5.37	ControlPD1vsControlNone	ENSG00000091129
Tissue epithelial cells	all cells	ANXA13	5.81	0.209	-0.3	0.718	5.36	0.85	0.404	0.728	-5.37	ControlPD1vsControlNone	ENSG00000104537
Tissue epithelial cells	all cells	AC099518.2	0.133	-0.281	-0.963	0.402	1.42	-0.85	0.404	0.728	-5.37	ControlPD1vsControlNone	ENSG00000261357
Tissue epithelial cells	all cells	SLC19A2	8.19	-0.163	-0.56	0.234	5.49	-0.85	0.404	0.728	-5.37	ControlPD1vsControlNone	ENSG00000117479
Tissue epithelial cells	all cells	AL590666.1	0.0383	0.233	-0.334	0.801	0.617	0.85	0.404	0.728	-5.37	ControlPD1vsControlNone	ENSG00000223356
Tissue epithelial cells	all cells	SIPA1L2	46.2	0.121	-0.173	0.415	7.82	0.85	0.404	0.728	-5.37	ControlPD1vsControlNone	ENSG00000116991
Tissue epithelial cells	all cells	ZNF318	4.32	0.127	-0.182	0.437	4.82	0.85	0.404	0.728	-5.37	ControlPD1vsControlNone	ENSG00000171467
Tissue epithelial cells	all cells	SLC7A13	0.142	0.393	-0.564	1.35	1.22	0.85	0.404	0.728	-5.37	ControlPD1vsControlNone	ENSG00000164893
Tissue epithelial cells	all cells	AC005899.3	0.0459	-0.275	-0.945	0.395	0.663	-0.85	0.404	0.728	-5.37	ControlPD1vsControlNone	ENSG00000265139
Tissue epithelial cells	all cells	CHCHD10	9.85	0.168	-0.242	0.578	5.69	0.85	0.404	0.728	-5.37	ControlPD1vsControlNone	ENSG00000250479
Tissue epithelial cells	all cells	STX12	25.1	-0.101	-0.348	0.146	6.83	-0.85	0.404	0.728	-5.37	ControlPD1vsControlNone	ENSG00000117758
Tissue epithelial cells	all cells	AC009478.1	0.782	0.348	-0.5	1.2	2.88	0.849	0.404	0.728	-5.37	ControlPD1vsControlNone	ENSG00000225258
Tissue epithelial cells	all cells	SLC6A3	0.0536	0.438	-0.629	1.51	0.681	0.849	0.404	0.728	-5.37	ControlPD1vsControlNone	ENSG00000142319
Tissue epithelial cells	all cells	C7orf25	0.147	0.316	-0.453	1.08	1.31	0.849	0.404	0.728	-5.37	ControlPD1vsControlNone	ENSG00000136197
Tissue epithelial cells	all cells	PLPBP	6.86	0.128	-0.184	0.44	5.25	0.849	0.404	0.728	-5.37	ControlPD1vsControlNone	ENSG00000147471
Tissue epithelial cells	all cells	BTN2A1	16.1	0.135	-0.194	0.463	6.16	0.849	0.405	0.728	-5.37	ControlPD1vsControlNone	ENSG00000112763
Tissue epithelial cells	all cells	SPINT1	27.2	0.151	-0.217	0.518	7.04	0.849	0.405	0.728	-5.37	ControlPD1vsControlNone	ENSG00000166145
Tissue epithelial cells	all cells	ALDH8A1	0.555	0.28	-0.402	0.962	2.69	0.849	0.405	0.728	-5.37	ControlPD1vsControlNone	ENSG00000118514
Tissue epithelial cells	all cells	GML	0.216	0.229	-0.329	0.786	1.95	0.849	0.405	0.728	-5.37	ControlPD1vsControlNone	ENSG00000104499
Tissue epithelial cells	all cells	ADAMTS5	0.403	0.46	-0.661	1.58	2.35	0.849	0.405	0.728	-5.37	ControlPD1vsControlNone	ENSG00000154736
Tissue epithelial cells	all cells	RBP1	0.281	0.441	-0.634	1.52	1.83	0.849	0.405	0.728	-5.37	ControlPD1vsControlNone	ENSG00000114115
Tissue epithelial cells	all cells	NPIPB8	0.177	-0.253	-0.869	0.363	1.67	-0.849	0.405	0.728	-5.37	ControlPD1vsControlNone	ENSG00000255524
Tissue epithelial cells	all cells	GXYLT1	10	0.139	-0.2	0.478	5.65	0.849	0.405	0.728	-5.37	ControlPD1vsControlNone	ENSG00000151233
Tissue epithelial cells	all cells	INAFM1	0.99	0.27	-0.389	0.93	3.44	0.848	0.405	0.729	-5.37	ControlPD1vsControlNone	ENSG00000257704
Tissue epithelial cells	all cells	PPP1R11	7.82	0.263	-0.379	0.905	5.17	0.847	0.406	0.729	-5.37	ControlPD1vsControlNone	ENSG00000204619
Tissue epithelial cells	all cells	ANK1	0.851	-0.338	-1.16	0.487	2.9	-0.847	0.406	0.729	-5.37	ControlPD1vsControlNone	ENSG00000029534
Tissue epithelial cells	all cells	MYRFL	1.58	-0.388	-1.34	0.56	3.76	-0.847	0.406	0.729	-5.37	ControlPD1vsControlNone	ENSG00000166268
Tissue epithelial cells	all cells	SOX15	0.163	0.35	-0.505	1.2	1.33	0.847	0.406	0.729	-5.37	ControlPD1vsControlNone	ENSG00000129194
Tissue epithelial cells	all cells	HMGCL	5.98	0.114	-0.165	0.393	5.15	0.847	0.406	0.729	-5.37	ControlPD1vsControlNone	ENSG00000117305
Tissue epithelial cells	all cells	LINC02232	0.065	0.297	-0.428	1.02	0.76	0.847	0.406	0.729	-5.37	ControlPD1vsControlNone	ENSG00000250125
Tissue epithelial cells	all cells	BMI1	1.37	0.182	-0.262	0.626	3.7	0.847	0.406	0.729	-5.37	ControlPD1vsControlNone	ENSG00000168283
Tissue epithelial cells	all cells	SCGN	0.454	0.346	-0.499	1.19	2.67	0.847	0.406	0.729	-5.37	ControlPD1vsControlNone	ENSG00000079689
Tissue epithelial cells	all cells	AL031772.1	0.527	-0.291	-1	0.42	2.51	-0.847	0.406	0.729	-5.37	ControlPD1vsControlNone	ENSG00000231329
Tissue epithelial cells	all cells	ZSCAN22	0.74	-0.343	-1.18	0.496	2.77	-0.846	0.406	0.73	-5.37	ControlPD1vsControlNone	ENSG00000182318
Tissue epithelial cells	all cells	PAK2	29.3	0.103	-0.148	0.353	6.99	0.846	0.406	0.73	-5.37	ControlPD1vsControlNone	ENSG00000180370
Tissue epithelial cells	all cells	SBF2-AS1	3.95	-0.172	-0.594	0.249	4.87	-0.846	0.406	0.73	-5.37	ControlPD1vsControlNone	ENSG00000246273
Tissue epithelial cells	all cells	AC104534.1	0.494	0.289	-0.418	0.997	2.43	0.846	0.406	0.73	-5.37	ControlPD1vsControlNone	ENSG00000268756
Tissue epithelial cells	all cells	EIF3J	10.7	0.125	-0.18	0.429	5.76	0.846	0.406	0.73	-5.37	ControlPD1vsControlNone	ENSG00000104131
Tissue epithelial cells	all cells	LRRC38	0.101	-0.347	-1.2	0.501	1.1	-0.846	0.406	0.73	-5.37	ControlPD1vsControlNone	ENSG00000162494
Tissue epithelial cells	all cells	GK3P	2.42	-0.359	-1.24	0.519	3.86	-0.846	0.406	0.73	-5.37	ControlPD1vsControlNone	ENSG00000229894
Tissue epithelial cells	all cells	ANK3	52.6	-0.16	-0.55	0.231	8.24	-0.846	0.406	0.73	-5.37	ControlPD1vsControlNone	ENSG00000151150
Tissue epithelial cells	all cells	AC099671.1	0.0497	-0.287	-0.99	0.415	0.711	-0.846	0.406	0.73	-5.37	ControlPD1vsControlNone	ENSG00000285409
Tissue epithelial cells	all cells	DESI1	7.64	0.144	-0.209	0.498	5.26	0.846	0.406	0.73	-5.37	ControlPD1vsControlNone	ENSG00000100418
Tissue epithelial cells	all cells	AL391650.1	0.0485	0.261	-0.378	0.901	0.661	0.845	0.407	0.73	-5.37	ControlPD1vsControlNone	ENSG00000236782
Tissue epithelial cells	all cells	USP37	16.4	0.121	-0.174	0.415	6.28	0.845	0.407	0.73	-5.37	ControlPD1vsControlNone	ENSG00000135913
Tissue epithelial cells	all cells	AC005837.1	0.977	0.16	-0.232	0.552	3.17	0.845	0.407	0.73	-5.37	ControlPD1vsControlNone	ENSG00000261335
Tissue epithelial cells	all cells	AC008655.1	0.103	-0.286	-0.985	0.413	1.21	-0.845	0.407	0.73	-5.37	ControlPD1vsControlNone	ENSG00000267815
Tissue epithelial cells	all cells	EIF3H	23.3	0.155	-0.224	0.533	6.62	0.845	0.407	0.73	-5.37	ControlPD1vsControlNone	ENSG00000147677
Tissue epithelial cells	all cells	SH2D3C	0.911	0.241	-0.35	0.832	3.1	0.845	0.407	0.73	-5.37	ControlPD1vsControlNone	ENSG00000095370
Tissue epithelial cells	all cells	LINC00472	0.329	0.494	-0.715	1.7	1.42	0.845	0.407	0.73	-5.37	ControlPD1vsControlNone	ENSG00000233237
Tissue epithelial cells	all cells	AC092159.2	0.333	0.365	-0.529	1.26	1.84	0.845	0.407	0.73	-5.37	ControlPD1vsControlNone	ENSG00000233296
Tissue epithelial cells	all cells	MORN3	0.21	-0.259	-0.894	0.375	1.78	-0.845	0.407	0.73	-5.37	ControlPD1vsControlNone	ENSG00000139714
Tissue epithelial cells	all cells	DOK6	1.73	0.288	-0.417	0.994	3.9	0.845	0.407	0.73	-5.37	ControlPD1vsControlNone	ENSG00000206052
Tissue epithelial cells	all cells	CRYBB3	2.01	0.265	-0.384	0.914	4.15	0.845	0.407	0.73	-5.37	ControlPD1vsControlNone	ENSG00000100053
Tissue epithelial cells	all cells	L1CAM	0.0612	0.389	-0.563	1.34	0.686	0.845	0.407	0.73	-5.37	ControlPD1vsControlNone	ENSG00000198910
Tissue epithelial cells	all cells	PASK	5.15	0.176	-0.255	0.607	4.96	0.845	0.407	0.73	-5.37	ControlPD1vsControlNone	ENSG00000115687
Tissue epithelial cells	all cells	LINC02118	0.0357	-0.254	-0.875	0.368	0.519	-0.845	0.407	0.73	-5.37	ControlPD1vsControlNone	ENSG00000248789
Tissue epithelial cells	all cells	AC004596.1	5.67	0.11	-0.159	0.378	5.06	0.844	0.407	0.73	-5.37	ControlPD1vsControlNone	ENSG00000267394
Tissue epithelial cells	all cells	DAND5	0.177	0.313	-0.453	1.08	1.6	0.844	0.407	0.73	-5.37	ControlPD1vsControlNone	ENSG00000179284
Tissue epithelial cells	all cells	FANCD2	7.35	0.232	-0.337	0.801	5.36	0.844	0.407	0.73	-5.37	ControlPD1vsControlNone	ENSG00000144554
Tissue epithelial cells	all cells	ZNF316	4.69	0.168	-0.244	0.58	4.99	0.844	0.407	0.73	-5.37	ControlPD1vsControlNone	ENSG00000205903
Tissue epithelial cells	all cells	LCP1	0.56	0.357	-0.518	1.23	2.02	0.844	0.407	0.73	-5.37	ControlPD1vsControlNone	ENSG00000136167
Tissue epithelial cells	all cells	AL031709.1	0.136	0.372	-0.539	1.28	1.36	0.844	0.407	0.73	-5.37	ControlPD1vsControlNone	ENSG00000260425
Tissue epithelial cells	all cells	NHLH1	0.105	-0.31	-1.07	0.449	0.999	-0.844	0.407	0.73	-5.37	ControlPD1vsControlNone	ENSG00000171786
Tissue epithelial cells	all cells	CLASRP	20.8	0.132	-0.191	0.455	6.56	0.844	0.407	0.73	-5.37	ControlPD1vsControlNone	ENSG00000104859
Tissue epithelial cells	all cells	SEC11A	19.8	0.104	-0.151	0.359	6.48	0.844	0.407	0.73	-5.37	ControlPD1vsControlNone	ENSG00000140612
Tissue epithelial cells	all cells	TMEM190	0.0459	0.253	-0.367	0.873	0.552	0.844	0.407	0.73	-5.37	ControlPD1vsControlNone	ENSG00000160472
Tissue epithelial cells	all cells	AC005476.2	1.53	0.164	-0.238	0.567	3.69	0.844	0.407	0.73	-5.37	ControlPD1vsControlNone	ENSG00000259146
Tissue epithelial cells	all cells	FKBP15	16.5	0.0963	-0.14	0.332	6.25	0.844	0.407	0.73	-5.37	ControlPD1vsControlNone	ENSG00000119321
Tissue epithelial cells	all cells	PQLC2L	0.259	0.387	-0.562	1.34	1.84	0.844	0.408	0.73	-5.37	ControlPD1vsControlNone	ENSG00000174899
Tissue epithelial cells	all cells	HECW1	2.37	0.315	-0.457	1.09	4.01	0.844	0.408	0.73	-5.37	ControlPD1vsControlNone	ENSG00000002746
Tissue epithelial cells	all cells	ZNF44	25.8	-0.0983	-0.339	0.143	6.87	-0.844	0.408	0.73	-5.37	ControlPD1vsControlNone	ENSG00000197857
Tissue epithelial cells	all cells	B4GALT1-AS1	0.418	-0.235	-0.813	0.342	2.49	-0.843	0.408	0.731	-5.37	ControlPD1vsControlNone	ENSG00000233554
Tissue epithelial cells	all cells	ELMO3	15.2	0.223	-0.324	0.771	6.3	0.843	0.408	0.731	-5.38	ControlPD1vsControlNone	ENSG00000102890
Tissue epithelial cells	all cells	LINC01554	0.065	-0.283	-0.978	0.412	0.899	-0.843	0.408	0.731	-5.38	ControlPD1vsControlNone	ENSG00000236882
Tissue epithelial cells	all cells	LAMA2	4.75	0.475	-0.69	1.64	5.31	0.843	0.408	0.731	-5.38	ControlPD1vsControlNone	ENSG00000196569
Tissue epithelial cells	all cells	CTSO	5.06	0.216	-0.314	0.746	4.9	0.843	0.408	0.731	-5.38	ControlPD1vsControlNone	ENSG00000256043
Tissue epithelial cells	all cells	ARHGEF40	12.1	0.21	-0.305	0.725	5.94	0.843	0.408	0.731	-5.38	ControlPD1vsControlNone	ENSG00000165801
Tissue epithelial cells	all cells	OSGIN1	1.46	-0.206	-0.71	0.299	3.77	-0.843	0.408	0.731	-5.38	ControlPD1vsControlNone	ENSG00000140961
Tissue epithelial cells	all cells	AC013470.2	1.27	-0.191	-0.659	0.278	3.51	-0.843	0.408	0.731	-5.38	ControlPD1vsControlNone	ENSG00000226690
Tissue epithelial cells	all cells	ZFYVE26	13.9	0.1	-0.146	0.346	6.06	0.842	0.408	0.731	-5.38	ControlPD1vsControlNone	ENSG00000072121
Tissue epithelial cells	all cells	MPZL1	28.2	0.124	-0.18	0.428	6.89	0.842	0.408	0.731	-5.38	ControlPD1vsControlNone	ENSG00000197965
Tissue epithelial cells	all cells	PSMC4	6.4	0.173	-0.251	0.597	5.14	0.842	0.408	0.731	-5.38	ControlPD1vsControlNone	ENSG00000013275
Tissue epithelial cells	all cells	AC008014.1	32.9	-0.202	-0.699	0.295	7.34	-0.842	0.408	0.731	-5.38	ControlPD1vsControlNone	ENSG00000257261
Tissue epithelial cells	all cells	AC022384.1	0.555	-0.171	-0.59	0.248	2.7	-0.842	0.408	0.731	-5.38	ControlPD1vsControlNone	ENSG00000272410
Tissue epithelial cells	all cells	AC008945.1	2.54	0.714	-1.04	2.47	3.58	0.842	0.408	0.731	-5.38	ControlPD1vsControlNone	ENSG00000272234
Tissue epithelial cells	all cells	AC007795.1	0.0332	-0.32	-1.1	0.466	0.539	-0.842	0.409	0.731	-5.38	ControlPD1vsControlNone	ENSG00000267617
Tissue epithelial cells	all cells	RAB22A	17.6	-0.117	-0.403	0.17	6.38	-0.842	0.409	0.731	-5.38	ControlPD1vsControlNone	ENSG00000124209
Tissue epithelial cells	all cells	TNNC2	0.676	0.245	-0.358	0.849	2.93	0.842	0.409	0.731	-5.38	ControlPD1vsControlNone	ENSG00000101470
Tissue epithelial cells	all cells	VPS35L	25.6	0.109	-0.159	0.378	6.85	0.842	0.409	0.731	-5.38	ControlPD1vsControlNone	ENSG00000103544
Tissue epithelial cells	all cells	GOLT1B	7.05	0.175	-0.255	0.604	5.16	0.842	0.409	0.731	-5.38	ControlPD1vsControlNone	ENSG00000111711
Tissue epithelial cells	all cells	DCUN1D4	21.7	-0.117	-0.405	0.171	6.65	-0.842	0.409	0.731	-5.38	ControlPD1vsControlNone	ENSG00000109184
Tissue epithelial cells	all cells	TRAF3IP3	0.305	0.411	-0.599	1.42	1.63	0.842	0.409	0.731	-5.38	ControlPD1vsControlNone	ENSG00000009790
Tissue epithelial cells	all cells	HEXA-AS1	0.214	0.289	-0.421	0.999	1.74	0.842	0.409	0.731	-5.38	ControlPD1vsControlNone	ENSG00000260339
Tissue epithelial cells	all cells	AL121929.2	0.487	-0.277	-0.958	0.404	2.73	-0.841	0.409	0.731	-5.38	ControlPD1vsControlNone	ENSG00000273108
Tissue epithelial cells	all cells	DSTYK	6.79	0.108	-0.157	0.373	5.35	0.841	0.409	0.731	-5.38	ControlPD1vsControlNone	ENSG00000133059
Tissue epithelial cells	all cells	AL391704.2	0.39	0.217	-0.316	0.75	2.5	0.841	0.409	0.731	-5.38	ControlPD1vsControlNone	ENSG00000236373
Tissue epithelial cells	all cells	LSG1	12.4	0.141	-0.206	0.489	5.93	0.841	0.409	0.731	-5.38	ControlPD1vsControlNone	ENSG00000041802
Tissue epithelial cells	all cells	RPUSD4	5.38	0.159	-0.232	0.549	4.97	0.841	0.409	0.731	-5.38	ControlPD1vsControlNone	ENSG00000165526
Tissue epithelial cells	all cells	GRIPAP1	12.7	0.12	-0.176	0.416	5.99	0.841	0.409	0.731	-5.38	ControlPD1vsControlNone	ENSG00000068400
Tissue epithelial cells	all cells	RTN2	0.573	0.221	-0.322	0.764	2.74	0.841	0.409	0.731	-5.38	ControlPD1vsControlNone	ENSG00000125744
Tissue epithelial cells	all cells	RHBDL2	29.5	0.115	-0.168	0.399	7.05	0.841	0.409	0.731	-5.38	ControlPD1vsControlNone	ENSG00000158315
Tissue epithelial cells	all cells	SMIM29	0.755	0.33	-0.481	1.14	2.88	0.841	0.409	0.731	-5.38	ControlPD1vsControlNone	ENSG00000186577
Tissue epithelial cells	all cells	CYP3A43	0.088	-0.376	-1.3	0.549	0.898	-0.841	0.409	0.731	-5.38	ControlPD1vsControlNone	ENSG00000021461
Tissue epithelial cells	all cells	PQLC2	3.23	0.157	-0.23	0.544	4.58	0.841	0.409	0.731	-5.38	ControlPD1vsControlNone	ENSG00000040487
Tissue epithelial cells	all cells	AL031283.2	0.11	0.32	-0.468	1.11	1.15	0.841	0.409	0.731	-5.38	ControlPD1vsControlNone	ENSG00000233485
Tissue epithelial cells	all cells	ADD2	0.221	0.388	-0.566	1.34	1.7	0.841	0.409	0.731	-5.38	ControlPD1vsControlNone	ENSG00000075340
Tissue epithelial cells	all cells	ADAMTS18	0.596	-0.338	-1.17	0.494	3.14	-0.841	0.409	0.731	-5.38	ControlPD1vsControlNone	ENSG00000140873
Tissue epithelial cells	all cells	PHPT1	20.8	0.219	-0.32	0.757	6.66	0.84	0.409	0.731	-5.38	ControlPD1vsControlNone	ENSG00000054148
Tissue epithelial cells	all cells	CCL5	0.342	0.492	-0.718	1.7	1.48	0.84	0.409	0.731	-5.38	ControlPD1vsControlNone	ENSG00000271503
Tissue epithelial cells	all cells	AC092647.5	0.393	0.235	-0.343	0.813	2.33	0.84	0.409	0.731	-5.38	ControlPD1vsControlNone	ENSG00000249773
Tissue epithelial cells	all cells	AC090198.1	0.492	0.183	-0.267	0.633	2.57	0.84	0.409	0.731	-5.38	ControlPD1vsControlNone	ENSG00000253106
Tissue epithelial cells	all cells	ZNF790	3.89	0.201	-0.294	0.697	4.6	0.84	0.409	0.731	-5.38	ControlPD1vsControlNone	ENSG00000197863
Tissue epithelial cells	all cells	MAP3K19	0.295	-0.296	-1.02	0.433	1.98	-0.84	0.409	0.731	-5.38	ControlPD1vsControlNone	ENSG00000176601
Tissue epithelial cells	all cells	RHEB	16.6	-0.161	-0.556	0.235	6.26	-0.84	0.41	0.731	-5.38	ControlPD1vsControlNone	ENSG00000106615
Tissue epithelial cells	all cells	NDUFA3	4.72	0.146	-0.213	0.505	4.8	0.84	0.41	0.731	-5.38	ControlPD1vsControlNone	ENSG00000170906
Tissue epithelial cells	all cells	ANTXR1	4.15	0.517	-0.756	1.79	4.92	0.84	0.41	0.731	-5.38	ControlPD1vsControlNone	ENSG00000169604
Tissue epithelial cells	all cells	ZNF266	12.4	0.153	-0.224	0.531	5.96	0.84	0.41	0.731	-5.38	ControlPD1vsControlNone	ENSG00000174652
Tissue epithelial cells	all cells	MAPRE1	5.4	-0.152	-0.528	0.223	4.98	-0.84	0.41	0.731	-5.38	ControlPD1vsControlNone	ENSG00000101367
Tissue epithelial cells	all cells	DNA2	6.53	0.213	-0.311	0.737	5.23	0.84	0.41	0.731	-5.38	ControlPD1vsControlNone	ENSG00000138346
Tissue epithelial cells	all cells	SNX3	11.3	0.0989	-0.145	0.342	5.85	0.84	0.41	0.731	-5.38	ControlPD1vsControlNone	ENSG00000112335
Tissue epithelial cells	all cells	MYCN	0.0918	0.359	-0.525	1.24	0.913	0.84	0.41	0.731	-5.38	ControlPD1vsControlNone	ENSG00000134323
Tissue epithelial cells	all cells	RPRD1B	16.8	0.129	-0.189	0.448	6.23	0.84	0.41	0.731	-5.38	ControlPD1vsControlNone	ENSG00000101413
Tissue epithelial cells	all cells	ASPM	7.56	0.264	-0.387	0.916	5.96	0.84	0.41	0.731	-5.38	ControlPD1vsControlNone	ENSG00000066279
Tissue epithelial cells	all cells	DSTN	20.4	0.137	-0.2	0.473	6.52	0.84	0.41	0.731	-5.38	ControlPD1vsControlNone	ENSG00000125868
Tissue epithelial cells	all cells	AL589923.1	0.223	0.304	-0.445	1.05	1.73	0.84	0.41	0.731	-5.38	ControlPD1vsControlNone	ENSG00000232413
Tissue epithelial cells	all cells	STK16	3.25	0.169	-0.248	0.587	4.5	0.839	0.41	0.731	-5.38	ControlPD1vsControlNone	ENSG00000115661
Tissue epithelial cells	all cells	RNF112	0.494	0.234	-0.343	0.811	2.66	0.839	0.41	0.731	-5.38	ControlPD1vsControlNone	ENSG00000128482
Tissue epithelial cells	all cells	KANSL1	59.4	0.139	-0.204	0.483	8.22	0.839	0.41	0.731	-5.38	ControlPD1vsControlNone	ENSG00000120071
Tissue epithelial cells	all cells	LRRC74B	0.111	0.367	-0.538	1.27	1.21	0.839	0.41	0.732	-5.38	ControlPD1vsControlNone	ENSG00000187905
Tissue epithelial cells	all cells	SGMS1-AS1	1.78	0.2	-0.294	0.694	3.82	0.839	0.41	0.732	-5.38	ControlPD1vsControlNone	ENSG00000226200
Tissue epithelial cells	all cells	CLIP1	27.7	0.127	-0.186	0.439	6.91	0.839	0.41	0.732	-5.38	ControlPD1vsControlNone	ENSG00000130779
Tissue epithelial cells	all cells	BLM	6.4	0.259	-0.38	0.898	5.17	0.838	0.41	0.732	-5.38	ControlPD1vsControlNone	ENSG00000197299
Tissue epithelial cells	all cells	GOLGA3	28.6	0.147	-0.216	0.51	7.04	0.838	0.41	0.732	-5.38	ControlPD1vsControlNone	ENSG00000090615
Tissue epithelial cells	all cells	TMEM72	8.42	-0.218	-0.757	0.32	5.52	-0.838	0.411	0.732	-5.38	ControlPD1vsControlNone	ENSG00000187783
Tissue epithelial cells	all cells	AC007785.1	0.204	0.275	-0.403	0.953	1.81	0.838	0.411	0.732	-5.38	ControlPD1vsControlNone	ENSG00000267922
Tissue epithelial cells	all cells	AC093655.1	11.6	-0.592	-2.05	0.869	5.23	-0.838	0.411	0.732	-5.38	ControlPD1vsControlNone	ENSG00000226829
Tissue epithelial cells	all cells	EXTL1	0.0383	-0.262	-0.91	0.385	0.509	-0.838	0.411	0.732	-5.38	ControlPD1vsControlNone	ENSG00000158008
Tissue epithelial cells	all cells	LBX2-AS1	0.774	0.271	-0.398	0.94	2.9	0.838	0.411	0.732	-5.38	ControlPD1vsControlNone	ENSG00000257702
Tissue epithelial cells	all cells	NOVA2	0.455	0.21	-0.309	0.729	2.55	0.838	0.411	0.732	-5.38	ControlPD1vsControlNone	ENSG00000104967
Tissue epithelial cells	all cells	AC003965.1	0.0421	0.276	-0.406	0.959	0.59	0.838	0.411	0.732	-5.38	ControlPD1vsControlNone	ENSG00000263280
Tissue epithelial cells	all cells	CAMK2D	66.2	0.131	-0.193	0.456	8.73	0.837	0.411	0.732	-5.38	ControlPD1vsControlNone	ENSG00000145349
Tissue epithelial cells	all cells	SORCS2	1.7	0.338	-0.497	1.17	3.69	0.837	0.411	0.732	-5.38	ControlPD1vsControlNone	ENSG00000184985
Tissue epithelial cells	all cells	CNR2	0.351	0.302	-0.443	1.05	2.2	0.837	0.411	0.732	-5.38	ControlPD1vsControlNone	ENSG00000188822
Tissue epithelial cells	all cells	AC092142.1	2.6	0.148	-0.218	0.515	4.32	0.837	0.411	0.732	-5.38	ControlPD1vsControlNone	ENSG00000261235
Tissue epithelial cells	all cells	AC021097.1	1.04	0.195	-0.287	0.677	3.4	0.837	0.411	0.732	-5.38	ControlPD1vsControlNone	ENSG00000272661
Tissue epithelial cells	all cells	DLGAP1-AS3	0.0421	0.326	-0.479	1.13	0.589	0.837	0.411	0.732	-5.38	ControlPD1vsControlNone	ENSG00000263724
Tissue epithelial cells	all cells	CLEC18B	0.173	0.357	-0.525	1.24	1.68	0.837	0.411	0.732	-5.38	ControlPD1vsControlNone	ENSG00000140839
Tissue epithelial cells	all cells	SYNPO	11.5	-0.196	-0.682	0.289	6.06	-0.837	0.411	0.732	-5.38	ControlPD1vsControlNone	ENSG00000171992
Tissue epithelial cells	all cells	LINC01790	0.051	0.268	-0.394	0.93	0.68	0.837	0.411	0.732	-5.38	ControlPD1vsControlNone	ENSG00000230173
Tissue epithelial cells	all cells	ATP11A	11	0.155	-0.228	0.538	5.81	0.837	0.411	0.733	-5.38	ControlPD1vsControlNone	ENSG00000068650
Tissue epithelial cells	all cells	ZNF483	1.01	0.21	-0.309	0.728	3.29	0.836	0.411	0.733	-5.38	ControlPD1vsControlNone	ENSG00000173258
Tissue epithelial cells	all cells	AC124016.2	0.175	0.288	-0.424	1	1.54	0.836	0.412	0.733	-5.38	ControlPD1vsControlNone	ENSG00000273156
Tissue epithelial cells	all cells	KCNK12	0.0854	-0.275	-0.955	0.405	0.969	-0.836	0.412	0.733	-5.38	ControlPD1vsControlNone	ENSG00000184261
Tissue epithelial cells	all cells	S100P	4.84	0.504	-0.743	1.75	4.61	0.836	0.412	0.733	-5.38	ControlPD1vsControlNone	ENSG00000163993
Tissue epithelial cells	all cells	TMEM167B	4.33	0.178	-0.263	0.619	4.67	0.836	0.412	0.733	-5.38	ControlPD1vsControlNone	ENSG00000215717
Tissue epithelial cells	all cells	SLX4IP	29.9	0.137	-0.202	0.477	7.06	0.836	0.412	0.733	-5.38	ControlPD1vsControlNone	ENSG00000149346
Tissue epithelial cells	all cells	MAP2K1	15.4	0.121	-0.178	0.42	6.14	0.836	0.412	0.733	-5.38	ControlPD1vsControlNone	ENSG00000169032
Tissue epithelial cells	all cells	LINC00870	0.778	0.213	-0.315	0.742	2.93	0.836	0.412	0.733	-5.38	ControlPD1vsControlNone	ENSG00000243083
Tissue epithelial cells	all cells	IFIT5	2.03	0.304	-0.448	1.06	3.65	0.836	0.412	0.733	-5.38	ControlPD1vsControlNone	ENSG00000152778
Tissue epithelial cells	all cells	GAS2	3.26	0.196	-0.289	0.681	4.52	0.836	0.412	0.733	-5.38	ControlPD1vsControlNone	ENSG00000148935
Tissue epithelial cells	all cells	KIF20B	8.95	0.256	-0.377	0.889	5.66	0.836	0.412	0.733	-5.38	ControlPD1vsControlNone	ENSG00000138182
Tissue epithelial cells	all cells	PEX26	23.2	-0.154	-0.535	0.227	6.86	-0.836	0.412	0.733	-5.38	ControlPD1vsControlNone	ENSG00000215193
Tissue epithelial cells	all cells	STK39	50.1	-0.121	-0.422	0.179	8.06	-0.835	0.412	0.733	-5.38	ControlPD1vsControlNone	ENSG00000198648
Tissue epithelial cells	all cells	TFG	33.4	0.165	-0.243	0.572	7.11	0.835	0.412	0.733	-5.38	ControlPD1vsControlNone	ENSG00000114354
Tissue epithelial cells	all cells	LRRN1	0.495	0.388	-0.573	1.35	2.54	0.835	0.412	0.733	-5.38	ControlPD1vsControlNone	ENSG00000175928
Tissue epithelial cells	all cells	CARS	19.5	0.125	-0.185	0.434	6.43	0.835	0.412	0.734	-5.38	ControlPD1vsControlNone	ENSG00000110619
Tissue epithelial cells	all cells	AC016245.1	0.0574	0.33	-0.488	1.15	0.535	0.835	0.413	0.734	-5.38	ControlPD1vsControlNone	ENSG00000262833
Tissue epithelial cells	all cells	PTPRD	56.8	0.175	-0.259	0.609	8.33	0.834	0.413	0.734	-5.38	ControlPD1vsControlNone	ENSG00000153707
Tissue epithelial cells	all cells	OR2G6	0.0893	0.324	-0.48	1.13	0.888	0.834	0.413	0.734	-5.38	ControlPD1vsControlNone	ENSG00000188558
Tissue epithelial cells	all cells	AC083805.1	0.338	0.301	-0.445	1.05	2.19	0.834	0.413	0.734	-5.38	ControlPD1vsControlNone	ENSG00000245651
Tissue epithelial cells	all cells	Z95114.2	0.0281	-0.278	-0.968	0.412	0.526	-0.834	0.413	0.734	-5.38	ControlPD1vsControlNone	ENSG00000279714
Tissue epithelial cells	all cells	KIAA0895	1.86	0.183	-0.271	0.638	3.75	0.834	0.413	0.734	-5.38	ControlPD1vsControlNone	ENSG00000164542
Tissue epithelial cells	all cells	KIN	11.5	0.103	-0.152	0.358	5.85	0.834	0.413	0.734	-5.38	ControlPD1vsControlNone	ENSG00000151657
Tissue epithelial cells	all cells	AC027307.3	0.385	0.218	-0.322	0.758	2.35	0.834	0.413	0.734	-5.38	ControlPD1vsControlNone	ENSG00000268798
Tissue epithelial cells	all cells	C1orf35	4.34	0.18	-0.266	0.625	4.81	0.834	0.413	0.734	-5.38	ControlPD1vsControlNone	ENSG00000143793
Tissue epithelial cells	all cells	CLEC19A	0.515	0.521	-0.772	1.81	1.99	0.833	0.413	0.734	-5.38	ControlPD1vsControlNone	ENSG00000261210
Tissue epithelial cells	all cells	CFAP298	1.9	0.379	-0.562	1.32	3.35	0.833	0.413	0.734	-5.38	ControlPD1vsControlNone	ENSG00000159079
Tissue epithelial cells	all cells	LRRC37A3	18	0.174	-0.259	0.607	6.38	0.833	0.413	0.734	-5.38	ControlPD1vsControlNone	ENSG00000176809
Tissue epithelial cells	all cells	UBP1	19.4	0.106	-0.158	0.371	6.46	0.833	0.413	0.734	-5.38	ControlPD1vsControlNone	ENSG00000153560
Tissue epithelial cells	all cells	CUL1	27.7	0.101	-0.149	0.351	6.88	0.833	0.413	0.734	-5.38	ControlPD1vsControlNone	ENSG00000055130
Tissue epithelial cells	all cells	SMARCA2	32.3	0.112	-0.167	0.391	7.18	0.833	0.413	0.734	-5.38	ControlPD1vsControlNone	ENSG00000080503
Tissue epithelial cells	all cells	LINC01633	0.207	0.435	-0.645	1.51	0.955	0.833	0.413	0.734	-5.38	ControlPD1vsControlNone	ENSG00000260976
Tissue epithelial cells	all cells	RAB9A	9.16	-0.157	-0.546	0.233	5.68	-0.833	0.413	0.734	-5.38	ControlPD1vsControlNone	ENSG00000123595
Tissue epithelial cells	all cells	FADS6	0.384	0.453	-0.673	1.58	2.05	0.833	0.413	0.734	-5.38	ControlPD1vsControlNone	ENSG00000172782
Tissue epithelial cells	all cells	AC124067.3	0.0472	0.271	-0.403	0.945	0.511	0.833	0.414	0.734	-5.38	ControlPD1vsControlNone	ENSG00000254111
Tissue epithelial cells	all cells	TUBB2A	0.504	0.353	-0.524	1.23	2.36	0.833	0.414	0.734	-5.38	ControlPD1vsControlNone	ENSG00000137267
Tissue epithelial cells	all cells	AC008957.1	0.129	0.409	-0.607	1.42	1.18	0.833	0.414	0.734	-5.38	ControlPD1vsControlNone	ENSG00000250155
Tissue epithelial cells	all cells	AC008695.1	0.43	0.206	-0.306	0.718	2.4	0.833	0.414	0.734	-5.38	ControlPD1vsControlNone	ENSG00000273217
Tissue epithelial cells	all cells	TNFSF10	31.1	0.252	-0.374	0.877	7.25	0.832	0.414	0.734	-5.38	ControlPD1vsControlNone	ENSG00000121858
Tissue epithelial cells	all cells	FBXO32	15.1	-0.3	-1.05	0.445	6.77	-0.832	0.414	0.734	-5.38	ControlPD1vsControlNone	ENSG00000156804
Tissue epithelial cells	all cells	CPEB2-DT	1.64	-0.206	-0.717	0.306	3.81	-0.832	0.414	0.735	-5.38	ControlPD1vsControlNone	ENSG00000247624
Tissue epithelial cells	all cells	ELF2	44.8	-0.111	-0.385	0.164	7.67	-0.832	0.414	0.735	-5.38	ControlPD1vsControlNone	ENSG00000109381
Tissue epithelial cells	all cells	SYPL2	0.0548	0.287	-0.427	1	0.579	0.832	0.414	0.735	-5.38	ControlPD1vsControlNone	ENSG00000143028
Tissue epithelial cells	all cells	SLC35E2B	12.5	0.126	-0.188	0.441	6.01	0.832	0.414	0.735	-5.38	ControlPD1vsControlNone	ENSG00000189339
Tissue epithelial cells	all cells	AC069277.1	3	0.676	-1	2.36	4.35	0.832	0.414	0.735	-5.38	ControlPD1vsControlNone	ENSG00000189229
Tissue epithelial cells	all cells	AC099518.5	0.0548	0.307	-0.456	1.07	0.509	0.831	0.414	0.735	-5.38	ControlPD1vsControlNone	ENSG00000261759
Tissue epithelial cells	all cells	TACC2	39.2	0.0895	-0.133	0.312	7.47	0.831	0.414	0.735	-5.38	ControlPD1vsControlNone	ENSG00000138162
Tissue epithelial cells	all cells	MSH6	5.21	0.137	-0.203	0.476	4.91	0.831	0.414	0.735	-5.38	ControlPD1vsControlNone	ENSG00000116062
Tissue epithelial cells	all cells	CPLANE1	16.6	0.107	-0.159	0.372	6.42	0.831	0.414	0.735	-5.38	ControlPD1vsControlNone	ENSG00000197603
Tissue epithelial cells	all cells	NUDT15	1.86	0.177	-0.263	0.617	3.84	0.831	0.414	0.735	-5.38	ControlPD1vsControlNone	ENSG00000136159
Tissue epithelial cells	all cells	AC093157.2	0.0931	0.314	-0.467	1.09	0.804	0.831	0.414	0.735	-5.38	ControlPD1vsControlNone	ENSG00000235795
Tissue epithelial cells	all cells	SYF2	5.73	0.142	-0.211	0.495	5.04	0.831	0.414	0.735	-5.38	ControlPD1vsControlNone	ENSG00000117614
Tissue epithelial cells	all cells	DEFA5	0.0204	-0.486	-1.69	0.722	0.524	-0.831	0.414	0.735	-5.38	ControlPD1vsControlNone	ENSG00000164816
Tissue epithelial cells	all cells	MMP20	0.051	0.323	-0.481	1.13	0.632	0.831	0.414	0.735	-5.38	ControlPD1vsControlNone	ENSG00000137674
Tissue epithelial cells	all cells	MTRNR2L10	19.3	-0.33	-1.15	0.492	7.3	-0.831	0.414	0.735	-5.38	ControlPD1vsControlNone	ENSG00000256045
Tissue epithelial cells	all cells	CTAGE15	0.0472	-0.364	-1.27	0.541	0.699	-0.831	0.414	0.735	-5.38	ControlPD1vsControlNone	ENSG00000271079
Tissue epithelial cells	all cells	CCNJ	3.23	0.142	-0.211	0.495	4.49	0.831	0.414	0.735	-5.38	ControlPD1vsControlNone	ENSG00000107443
Tissue epithelial cells	all cells	PTDSS2	5.38	0.171	-0.254	0.596	5.11	0.831	0.415	0.735	-5.38	ControlPD1vsControlNone	ENSG00000174915
Tissue epithelial cells	all cells	AC011498.4	0.0663	0.268	-0.399	0.934	0.883	0.831	0.415	0.735	-5.38	ControlPD1vsControlNone	ENSG00000267385
Tissue epithelial cells	all cells	MGLL	52.3	-0.139	-0.484	0.206	8.53	-0.831	0.415	0.735	-5.38	ControlPD1vsControlNone	ENSG00000074416
Tissue epithelial cells	all cells	SERTAD4	0.886	0.217	-0.323	0.757	3.13	0.83	0.415	0.735	-5.38	ControlPD1vsControlNone	ENSG00000082497
Tissue epithelial cells	all cells	AC092747.1	0.378	0.191	-0.285	0.667	2.44	0.83	0.415	0.735	-5.38	ControlPD1vsControlNone	ENSG00000256226
Tissue epithelial cells	all cells	FAM120AOS	15	0.144	-0.214	0.501	6.17	0.83	0.415	0.735	-5.38	ControlPD1vsControlNone	ENSG00000188938
Tissue epithelial cells	all cells	LENG1	2.92	0.15	-0.223	0.522	4.36	0.83	0.415	0.735	-5.38	ControlPD1vsControlNone	ENSG00000105617
Tissue epithelial cells	all cells	NRBF2	5	-0.136	-0.475	0.203	4.94	-0.83	0.415	0.735	-5.38	ControlPD1vsControlNone	ENSG00000148572
Tissue epithelial cells	all cells	AL158058.1	0.0446	-0.311	-1.09	0.464	0.689	-0.829	0.415	0.736	-5.39	ControlPD1vsControlNone	ENSG00000258107
Tissue epithelial cells	all cells	ZNF703	2.53	0.187	-0.28	0.655	4.3	0.829	0.415	0.736	-5.39	ControlPD1vsControlNone	ENSG00000183779
Tissue epithelial cells	all cells	SMYD1	0.126	0.37	-0.554	1.29	1.1	0.829	0.415	0.736	-5.39	ControlPD1vsControlNone	ENSG00000115593
Tissue epithelial cells	all cells	SMAD2	34.4	0.148	-0.222	0.519	7.2	0.829	0.415	0.736	-5.39	ControlPD1vsControlNone	ENSG00000175387
Tissue epithelial cells	all cells	HNRNPD	30.9	0.119	-0.177	0.415	7.06	0.829	0.416	0.736	-5.39	ControlPD1vsControlNone	ENSG00000138668
Tissue epithelial cells	all cells	AC245060.6	0.455	0.285	-0.426	0.996	2.24	0.829	0.416	0.736	-5.39	ControlPD1vsControlNone	ENSG00000279278
Tissue epithelial cells	all cells	ATP6V1G2	0.105	-0.288	-1.01	0.431	1.06	-0.829	0.416	0.736	-5.39	ControlPD1vsControlNone	ENSG00000213760
Tissue epithelial cells	all cells	S100Z	0.398	0.246	-0.367	0.859	2.41	0.829	0.416	0.736	-5.39	ControlPD1vsControlNone	ENSG00000171643
Tissue epithelial cells	all cells	AL606516.1	0.148	0.313	-0.468	1.09	1.5	0.829	0.416	0.736	-5.39	ControlPD1vsControlNone	ENSG00000226484
Tissue epithelial cells	all cells	NOL9	9.85	0.146	-0.219	0.512	5.72	0.829	0.416	0.736	-5.39	ControlPD1vsControlNone	ENSG00000162408
Tissue epithelial cells	all cells	AL158175.1	0.152	-0.278	-0.973	0.416	1.58	-0.829	0.416	0.736	-5.39	ControlPD1vsControlNone	ENSG00000283072
Tissue epithelial cells	all cells	AP001453.2	0.247	0.347	-0.519	1.21	1.72	0.829	0.416	0.736	-5.39	ControlPD1vsControlNone	ENSG00000256940
Tissue epithelial cells	all cells	SLC39A10	9.74	0.171	-0.255	0.597	5.65	0.829	0.416	0.736	-5.39	ControlPD1vsControlNone	ENSG00000196950
Tissue epithelial cells	all cells	AC112220.4	0.685	-0.225	-0.786	0.337	2.99	-0.828	0.416	0.736	-5.39	ControlPD1vsControlNone	ENSG00000271643
Tissue epithelial cells	all cells	TMEM106B	12.8	0.174	-0.261	0.609	5.89	0.828	0.416	0.736	-5.39	ControlPD1vsControlNone	ENSG00000106460
Tissue epithelial cells	all cells	GAMT	0.133	0.353	-0.528	1.23	1.3	0.828	0.416	0.736	-5.39	ControlPD1vsControlNone	ENSG00000130005
Tissue epithelial cells	all cells	Z99289.1	0.0625	0.3	-0.449	1.05	0.628	0.828	0.416	0.736	-5.39	ControlPD1vsControlNone	ENSG00000237234
Tissue epithelial cells	all cells	AL603832.1	0.636	0.446	-0.668	1.56	2.06	0.828	0.416	0.736	-5.39	ControlPD1vsControlNone	ENSG00000225075
Tissue epithelial cells	all cells	ZXDA	0.423	0.24	-0.359	0.839	2.36	0.828	0.416	0.736	-5.39	ControlPD1vsControlNone	ENSG00000198205
Tissue epithelial cells	all cells	PDZK1	2.17	0.465	-0.696	1.63	3.63	0.828	0.416	0.736	-5.39	ControlPD1vsControlNone	ENSG00000174827
Tissue epithelial cells	all cells	DEPDC7	2.14	0.234	-0.351	0.82	3.98	0.828	0.416	0.736	-5.39	ControlPD1vsControlNone	ENSG00000121690
Tissue epithelial cells	all cells	LINC02569	0.122	0.383	-0.574	1.34	1.02	0.828	0.416	0.736	-5.39	ControlPD1vsControlNone	ENSG00000235781
Tissue epithelial cells	all cells	NWD2	0.717	-0.297	-1.04	0.445	2.97	-0.828	0.416	0.736	-5.39	ControlPD1vsControlNone	ENSG00000174145
Tissue epithelial cells	all cells	PKIB	30.2	-0.225	-0.787	0.337	7.52	-0.828	0.416	0.736	-5.39	ControlPD1vsControlNone	ENSG00000135549
Tissue epithelial cells	all cells	RAB6D	0.338	0.241	-0.362	0.844	2.31	0.828	0.416	0.736	-5.39	ControlPD1vsControlNone	ENSG00000233087
Tissue epithelial cells	all cells	LRRC46	0.115	0.384	-0.576	1.34	1.06	0.828	0.416	0.736	-5.39	ControlPD1vsControlNone	ENSG00000141294
Tissue epithelial cells	all cells	KIF21A	23.4	0.123	-0.184	0.431	6.75	0.827	0.416	0.736	-5.39	ControlPD1vsControlNone	ENSG00000139116
Tissue epithelial cells	all cells	IGFBP4	7.44	0.132	-0.198	0.461	5.42	0.827	0.417	0.736	-5.39	ControlPD1vsControlNone	ENSG00000141753
Tissue epithelial cells	all cells	ZNF705E	0.105	-0.276	-0.967	0.414	1.23	-0.827	0.417	0.736	-5.39	ControlPD1vsControlNone	ENSG00000214534
Tissue epithelial cells	all cells	UTP23	6.56	0.128	-0.192	0.448	5.22	0.827	0.417	0.736	-5.39	ControlPD1vsControlNone	ENSG00000147679
Tissue epithelial cells	all cells	TBL1XR1	58.2	0.121	-0.181	0.423	8.21	0.827	0.417	0.736	-5.39	ControlPD1vsControlNone	ENSG00000177565
Tissue epithelial cells	all cells	NECTIN3-AS1	1.41	0.22	-0.33	0.77	3.69	0.827	0.417	0.736	-5.39	ControlPD1vsControlNone	ENSG00000242242
Tissue epithelial cells	all cells	IGSF6	0.309	0.46	-0.691	1.61	1.43	0.827	0.417	0.736	-5.39	ControlPD1vsControlNone	ENSG00000140749
Tissue epithelial cells	all cells	NTRK2	3.21	0.37	-0.556	1.3	4.45	0.827	0.417	0.736	-5.39	ControlPD1vsControlNone	ENSG00000148053
Tissue epithelial cells	all cells	NOS2	12.1	0.448	-0.673	1.57	6.15	0.827	0.417	0.736	-5.39	ControlPD1vsControlNone	ENSG00000007171
Tissue epithelial cells	all cells	ABCG5	0.312	0.32	-0.48	1.12	2.03	0.827	0.417	0.736	-5.39	ControlPD1vsControlNone	ENSG00000138075
Tissue epithelial cells	all cells	ESD	10.4	0.173	-0.26	0.607	5.67	0.827	0.417	0.736	-5.39	ControlPD1vsControlNone	ENSG00000139684
Tissue epithelial cells	all cells	LINC02346	0.222	-0.298	-1.04	0.448	1.73	-0.827	0.417	0.736	-5.39	ControlPD1vsControlNone	ENSG00000206187
Tissue epithelial cells	all cells	AC098582.1	0.43	0.22	-0.33	0.77	2.53	0.827	0.417	0.736	-5.39	ControlPD1vsControlNone	ENSG00000285385
Tissue epithelial cells	all cells	IL10RB-DT	0.0638	0.274	-0.412	0.96	0.704	0.826	0.417	0.737	-5.39	ControlPD1vsControlNone	ENSG00000223799
Tissue epithelial cells	all cells	ZNF467	0.295	0.344	-0.516	1.2	1.87	0.826	0.417	0.737	-5.39	ControlPD1vsControlNone	ENSG00000181444
Tissue epithelial cells	all cells	LINC00884	2.23	0.167	-0.251	0.586	4.11	0.826	0.417	0.737	-5.39	ControlPD1vsControlNone	ENSG00000233058
Tissue epithelial cells	all cells	GNPDA2	4.05	0.206	-0.309	0.72	4.6	0.826	0.417	0.737	-5.39	ControlPD1vsControlNone	ENSG00000163281
Tissue epithelial cells	all cells	CEP57L1	11.1	0.132	-0.198	0.462	5.79	0.826	0.417	0.737	-5.39	ControlPD1vsControlNone	ENSG00000183137
Tissue epithelial cells	all cells	CYS1	0.269	0.232	-0.35	0.815	1.95	0.826	0.417	0.737	-5.39	ControlPD1vsControlNone	ENSG00000205795
Tissue epithelial cells	all cells	AP4E1	14.3	0.0884	-0.133	0.31	6.14	0.826	0.417	0.737	-5.39	ControlPD1vsControlNone	ENSG00000081014
Tissue epithelial cells	all cells	PRKRA	10.3	0.17	-0.255	0.594	5.65	0.826	0.417	0.737	-5.39	ControlPD1vsControlNone	ENSG00000180228
Tissue epithelial cells	all cells	PIK3CD-AS2	0.0778	0.313	-0.471	1.1	0.83	0.825	0.418	0.737	-5.39	ControlPD1vsControlNone	ENSG00000231789
Tissue epithelial cells	all cells	AC006157.1	0.0383	0.283	-0.426	0.991	0.637	0.825	0.418	0.737	-5.39	ControlPD1vsControlNone	ENSG00000278847
Tissue epithelial cells	all cells	AC083798.2	7.93	0.161	-0.242	0.563	5.38	0.825	0.418	0.737	-5.39	ControlPD1vsControlNone	ENSG00000272758
Tissue epithelial cells	all cells	MPLKIP	5.66	0.154	-0.233	0.541	4.98	0.825	0.418	0.737	-5.39	ControlPD1vsControlNone	ENSG00000168303
Tissue epithelial cells	all cells	AC090510.3	0.0434	-0.261	-0.915	0.393	0.528	-0.825	0.418	0.737	-5.39	ControlPD1vsControlNone	ENSG00000278769
Tissue epithelial cells	all cells	HECW2	1.79	0.238	-0.359	0.835	4.16	0.825	0.418	0.737	-5.39	ControlPD1vsControlNone	ENSG00000138411
Tissue epithelial cells	all cells	RABAC1	1.46	0.324	-0.488	1.14	3.79	0.825	0.418	0.737	-5.39	ControlPD1vsControlNone	ENSG00000105404
Tissue epithelial cells	all cells	ALPI	0.971	0.379	-0.571	1.33	3.12	0.825	0.418	0.737	-5.39	ControlPD1vsControlNone	ENSG00000163295
Tissue epithelial cells	all cells	AC137834.1	0.559	-0.139	-0.486	0.209	2.78	-0.825	0.418	0.737	-5.39	ControlPD1vsControlNone	ENSG00000258830
Tissue epithelial cells	all cells	ZDHHC21	30	-0.148	-0.518	0.223	7.09	-0.825	0.418	0.737	-5.39	ControlPD1vsControlNone	ENSG00000175893
Tissue epithelial cells	all cells	ERICH1	33.9	0.108	-0.163	0.379	7.2	0.825	0.418	0.737	-5.39	ControlPD1vsControlNone	ENSG00000104714
Tissue epithelial cells	all cells	SMDT1	4.22	0.185	-0.279	0.65	4.62	0.824	0.418	0.737	-5.39	ControlPD1vsControlNone	ENSG00000183172
Tissue epithelial cells	all cells	SLC41A2	37.3	-0.151	-0.529	0.227	7.5	-0.824	0.418	0.737	-5.39	ControlPD1vsControlNone	ENSG00000136052
Tissue epithelial cells	all cells	GPRASP2	0.207	0.217	-0.328	0.763	1.81	0.824	0.418	0.737	-5.39	ControlPD1vsControlNone	ENSG00000158301
Tissue epithelial cells	all cells	TIGD6	1.12	0.175	-0.264	0.613	3.31	0.824	0.418	0.737	-5.39	ControlPD1vsControlNone	ENSG00000164296
Tissue epithelial cells	all cells	SEMA3B-AS1	0.125	0.301	-0.454	1.06	1.36	0.824	0.418	0.737	-5.39	ControlPD1vsControlNone	ENSG00000232352
Tissue epithelial cells	all cells	KCNK4	0.0548	-0.268	-0.941	0.405	0.708	-0.824	0.418	0.737	-5.39	ControlPD1vsControlNone	ENSG00000182450
Tissue epithelial cells	all cells	BAP1	5.65	0.206	-0.311	0.724	5.19	0.824	0.418	0.737	-5.39	ControlPD1vsControlNone	ENSG00000163930
Tissue epithelial cells	all cells	YARS	11.5	0.158	-0.239	0.556	5.79	0.824	0.418	0.737	-5.39	ControlPD1vsControlNone	ENSG00000134684
Tissue epithelial cells	all cells	CLDN8	3.97	0.663	-1	2.33	3.87	0.824	0.418	0.738	-5.39	ControlPD1vsControlNone	ENSG00000156284
Tissue epithelial cells	all cells	PHIP	45.5	0.104	-0.157	0.365	7.73	0.824	0.418	0.738	-5.39	ControlPD1vsControlNone	ENSG00000146247
Tissue epithelial cells	all cells	TRIM37	10.5	0.12	-0.182	0.423	5.76	0.824	0.419	0.738	-5.39	ControlPD1vsControlNone	ENSG00000108395
Tissue epithelial cells	all cells	U2SURP	29.3	0.126	-0.19	0.442	6.94	0.824	0.419	0.738	-5.39	ControlPD1vsControlNone	ENSG00000163714
Tissue epithelial cells	all cells	LTBP4	15.3	0.151	-0.229	0.531	6.19	0.824	0.419	0.738	-5.39	ControlPD1vsControlNone	ENSG00000090006
Tissue epithelial cells	all cells	FAM189A2	2	0.224	-0.339	0.788	4.02	0.823	0.419	0.738	-5.39	ControlPD1vsControlNone	ENSG00000135063
Tissue epithelial cells	all cells	PSME4	30.3	0.108	-0.163	0.378	7.02	0.823	0.419	0.738	-5.39	ControlPD1vsControlNone	ENSG00000068878
Tissue epithelial cells	all cells	AL162384.1	0.122	0.436	-0.66	1.53	0.933	0.823	0.419	0.738	-5.39	ControlPD1vsControlNone	ENSG00000228739
Tissue epithelial cells	all cells	AC068631.1	1.21	0.203	-0.307	0.712	3.44	0.823	0.419	0.738	-5.39	ControlPD1vsControlNone	ENSG00000197099
Tissue epithelial cells	all cells	AC005363.2	0.703	0.173	-0.262	0.609	2.88	0.822	0.419	0.739	-5.39	ControlPD1vsControlNone	ENSG00000277602
Tissue epithelial cells	all cells	NALCN-AS1	0.84	0.353	-0.535	1.24	2.88	0.822	0.419	0.739	-5.39	ControlPD1vsControlNone	ENSG00000233009
Tissue epithelial cells	all cells	ZNF121	9.13	0.134	-0.204	0.472	5.56	0.822	0.419	0.739	-5.39	ControlPD1vsControlNone	ENSG00000197961
Tissue epithelial cells	all cells	ANKRD16	4.29	0.127	-0.192	0.445	4.85	0.822	0.419	0.739	-5.39	ControlPD1vsControlNone	ENSG00000134461
Tissue epithelial cells	all cells	AC110792.3	0.124	0.241	-0.366	0.849	1.35	0.822	0.419	0.739	-5.39	ControlPD1vsControlNone	ENSG00000272650
Tissue epithelial cells	all cells	ADRB1	0.0957	0.315	-0.477	1.11	1.09	0.822	0.419	0.739	-5.39	ControlPD1vsControlNone	ENSG00000043591
Tissue epithelial cells	all cells	ZNF3	12.4	0.111	-0.169	0.392	5.99	0.822	0.419	0.739	-5.39	ControlPD1vsControlNone	ENSG00000166526
Tissue epithelial cells	all cells	AC000068.1	0.202	0.362	-0.549	1.27	1.5	0.822	0.42	0.739	-5.39	ControlPD1vsControlNone	ENSG00000185065
Tissue epithelial cells	all cells	IL2RB	0.161	0.34	-0.515	1.19	1.34	0.822	0.42	0.739	-5.39	ControlPD1vsControlNone	ENSG00000100385
Tissue epithelial cells	all cells	TBCA	20.3	0.171	-0.26	0.602	6.44	0.822	0.42	0.739	-5.39	ControlPD1vsControlNone	ENSG00000171530
Tissue epithelial cells	all cells	KHSRP	8.2	0.138	-0.209	0.486	5.56	0.822	0.42	0.739	-5.39	ControlPD1vsControlNone	ENSG00000088247
Tissue epithelial cells	all cells	SDHC	10.4	0.111	-0.168	0.389	5.72	0.822	0.42	0.739	-5.39	ControlPD1vsControlNone	ENSG00000143252
Tissue epithelial cells	all cells	AC104794.2	0.135	0.317	-0.481	1.11	1.29	0.822	0.42	0.739	-5.39	ControlPD1vsControlNone	ENSG00000260077
Tissue epithelial cells	all cells	CD14	0.485	-0.398	-1.4	0.604	2.44	-0.822	0.42	0.739	-5.39	ControlPD1vsControlNone	ENSG00000170458
Tissue epithelial cells	all cells	STK17A	12.3	-0.148	-0.521	0.225	6.08	-0.821	0.42	0.739	-5.39	ControlPD1vsControlNone	ENSG00000164543
Tissue epithelial cells	all cells	LINC01320	0.121	0.294	-0.446	1.03	1.3	0.821	0.42	0.739	-5.39	ControlPD1vsControlNone	ENSG00000228262
Tissue epithelial cells	all cells	AP000873.3	0.0523	0.285	-0.433	1	0.568	0.821	0.42	0.739	-5.39	ControlPD1vsControlNone	ENSG00000254551
Tissue epithelial cells	all cells	AC092634.5	0.0727	-0.266	-0.934	0.403	0.794	-0.821	0.42	0.739	-5.39	ControlPD1vsControlNone	ENSG00000236299
Tissue epithelial cells	all cells	AC092378.2	0.101	0.326	-0.495	1.15	1.01	0.821	0.42	0.739	-5.39	ControlPD1vsControlNone	ENSG00000261638
Tissue epithelial cells	all cells	SFT2D3	0.974	0.172	-0.262	0.606	3.26	0.821	0.42	0.739	-5.39	ControlPD1vsControlNone	ENSG00000173349
Tissue epithelial cells	all cells	AC074183.1	0.154	0.359	-0.546	1.26	1.31	0.821	0.42	0.739	-5.39	ControlPD1vsControlNone	ENSG00000232019
Tissue epithelial cells	all cells	DARS2	4.66	0.127	-0.194	0.448	4.83	0.82	0.42	0.739	-5.39	ControlPD1vsControlNone	ENSG00000117593
Tissue epithelial cells	all cells	ITPK1-AS1	0.153	-0.378	-1.33	0.575	1.05	-0.82	0.42	0.739	-5.39	ControlPD1vsControlNone	ENSG00000258730
Tissue epithelial cells	all cells	NAA20	8.87	0.138	-0.21	0.487	5.49	0.82	0.42	0.739	-5.39	ControlPD1vsControlNone	ENSG00000173418
Tissue epithelial cells	all cells	SIRT6	22.7	0.146	-0.222	0.515	6.86	0.82	0.42	0.739	-5.39	ControlPD1vsControlNone	ENSG00000077463
Tissue epithelial cells	all cells	KCNB2	1.26	0.349	-0.531	1.23	4.55	0.82	0.421	0.739	-5.39	ControlPD1vsControlNone	ENSG00000182674
Tissue epithelial cells	all cells	TOMM34	2.73	0.121	-0.184	0.427	4.24	0.82	0.421	0.739	-5.39	ControlPD1vsControlNone	ENSG00000025772
Tissue epithelial cells	all cells	MNX1-AS1	0.23	0.224	-0.341	0.79	2.03	0.82	0.421	0.739	-5.39	ControlPD1vsControlNone	ENSG00000243479
Tissue epithelial cells	all cells	TCERG1	35.1	0.116	-0.177	0.409	7.27	0.82	0.421	0.739	-5.39	ControlPD1vsControlNone	ENSG00000113649
Tissue epithelial cells	all cells	CLTRN	0.143	-0.218	-0.768	0.332	1.53	-0.82	0.421	0.739	-5.39	ControlPD1vsControlNone	ENSG00000147003
Tissue epithelial cells	all cells	SLC4A1AP	6.71	0.135	-0.205	0.474	5.17	0.82	0.421	0.739	-5.39	ControlPD1vsControlNone	ENSG00000163798
Tissue epithelial cells	all cells	LINC01424	0.171	0.291	-0.444	1.03	1.5	0.82	0.421	0.739	-5.39	ControlPD1vsControlNone	ENSG00000236519
Tissue epithelial cells	all cells	LINC02091	0.0778	-0.325	-1.15	0.496	0.848	-0.82	0.421	0.74	-5.39	ControlPD1vsControlNone	ENSG00000273172
Tissue epithelial cells	all cells	LINC01082	0.389	0.565	-0.861	1.99	1.53	0.819	0.421	0.74	-5.39	ControlPD1vsControlNone	ENSG00000269186
Tissue epithelial cells	all cells	SMARCD2	6.82	0.137	-0.208	0.482	5.36	0.819	0.421	0.74	-5.39	ControlPD1vsControlNone	ENSG00000108604
Tissue epithelial cells	all cells	CENPQ	3.97	-0.168	-0.591	0.256	4.63	-0.819	0.421	0.74	-5.39	ControlPD1vsControlNone	ENSG00000031691
Tissue epithelial cells	all cells	IRAK4	17.4	0.115	-0.175	0.404	6.32	0.819	0.421	0.74	-5.39	ControlPD1vsControlNone	ENSG00000198001
Tissue epithelial cells	all cells	AC016957.2	0.12	-0.314	-1.11	0.479	1.23	-0.819	0.421	0.74	-5.39	ControlPD1vsControlNone	ENSG00000276136
Tissue epithelial cells	all cells	NUP37	9.59	0.14	-0.214	0.494	5.58	0.819	0.421	0.74	-5.39	ControlPD1vsControlNone	ENSG00000075188
Tissue epithelial cells	all cells	FAM174B	13.2	0.136	-0.208	0.481	6.06	0.819	0.421	0.74	-5.39	ControlPD1vsControlNone	ENSG00000185442
Tissue epithelial cells	all cells	RAB17	11.9	0.146	-0.223	0.515	5.97	0.819	0.421	0.74	-5.39	ControlPD1vsControlNone	ENSG00000124839
Tissue epithelial cells	all cells	TRMT9B	12.4	-0.164	-0.58	0.251	6.03	-0.819	0.421	0.74	-5.39	ControlPD1vsControlNone	ENSG00000250305
Tissue epithelial cells	all cells	SP2-AS1	1.99	0.203	-0.31	0.717	3.83	0.819	0.421	0.74	-5.39	ControlPD1vsControlNone	ENSG00000234494
Tissue epithelial cells	all cells	FAM32A	4.16	0.157	-0.239	0.553	4.71	0.819	0.421	0.74	-5.39	ControlPD1vsControlNone	ENSG00000105058
Tissue epithelial cells	all cells	GIMAP5	0.108	0.325	-0.496	1.15	0.689	0.819	0.421	0.74	-5.39	ControlPD1vsControlNone	ENSG00000196329
Tissue epithelial cells	all cells	AC104472.3	0.367	-0.246	-0.866	0.375	2.18	-0.819	0.421	0.74	-5.39	ControlPD1vsControlNone	ENSG00000284952
Tissue epithelial cells	all cells	PRPF4B	43.8	0.107	-0.163	0.377	7.49	0.818	0.421	0.74	-5.39	ControlPD1vsControlNone	ENSG00000112739
Tissue epithelial cells	all cells	AL500522.1	0.152	-0.206	-0.727	0.315	1.56	-0.818	0.422	0.74	-5.39	ControlPD1vsControlNone	ENSG00000225970
Tissue epithelial cells	all cells	AL031848.2	0.255	0.284	-0.434	1	2.04	0.818	0.422	0.74	-5.39	ControlPD1vsControlNone	ENSG00000271746
Tissue epithelial cells	all cells	LILRB5	0.0536	0.308	-0.47	1.09	0.57	0.818	0.422	0.74	-5.39	ControlPD1vsControlNone	ENSG00000105609
Tissue epithelial cells	all cells	LMOD3	0.677	-0.643	-2.27	0.983	2.21	-0.818	0.422	0.74	-5.39	ControlPD1vsControlNone	ENSG00000163380
Tissue epithelial cells	all cells	AC005224.1	2.01	0.162	-0.248	0.573	3.99	0.818	0.422	0.74	-5.39	ControlPD1vsControlNone	ENSG00000231595
Tissue epithelial cells	all cells	PLCE1	60.1	-0.143	-0.504	0.218	8.79	-0.818	0.422	0.74	-5.39	ControlPD1vsControlNone	ENSG00000138193
Tissue epithelial cells	all cells	LINC01088	3.42	-0.205	-0.724	0.314	4.68	-0.818	0.422	0.74	-5.39	ControlPD1vsControlNone	ENSG00000249307
Tissue epithelial cells	all cells	LRRFIP2	55.8	-0.144	-0.51	0.221	8.25	-0.818	0.422	0.74	-5.39	ControlPD1vsControlNone	ENSG00000093167
Tissue epithelial cells	all cells	DQX1	16.3	0.176	-0.27	0.622	6.34	0.818	0.422	0.74	-5.39	ControlPD1vsControlNone	ENSG00000144045
Tissue epithelial cells	all cells	PPIL4	13.8	0.146	-0.224	0.516	5.96	0.818	0.422	0.74	-5.39	ControlPD1vsControlNone	ENSG00000131013
Tissue epithelial cells	all cells	DYNC1H1	39.9	0.121	-0.185	0.426	7.42	0.817	0.422	0.74	-5.39	ControlPD1vsControlNone	ENSG00000197102
Tissue epithelial cells	all cells	Z97056.1	0.288	0.417	-0.638	1.47	1.32	0.817	0.422	0.74	-5.39	ControlPD1vsControlNone	ENSG00000228620
Tissue epithelial cells	all cells	SNRPG	5.63	0.158	-0.242	0.558	4.89	0.817	0.422	0.74	-5.39	ControlPD1vsControlNone	ENSG00000143977
Tissue epithelial cells	all cells	DRD4	0.312	0.277	-0.424	0.979	2.16	0.817	0.422	0.74	-5.39	ControlPD1vsControlNone	ENSG00000069696
Tissue epithelial cells	all cells	LINC00996	0.134	-0.34	-1.2	0.521	1.27	-0.817	0.422	0.74	-5.39	ControlPD1vsControlNone	ENSG00000242258
Tissue epithelial cells	all cells	SLC6A12	0.527	0.58	-0.889	2.05	2.27	0.817	0.422	0.74	-5.39	ControlPD1vsControlNone	ENSG00000111181
Tissue epithelial cells	all cells	LINC00261	0.332	0.411	-0.63	1.45	1.74	0.817	0.422	0.74	-5.39	ControlPD1vsControlNone	ENSG00000259974
Tissue epithelial cells	all cells	AC093772.1	2.94	-0.517	-1.83	0.792	4.03	-0.817	0.422	0.74	-5.39	ControlPD1vsControlNone	ENSG00000248491
Tissue epithelial cells	all cells	AK2	18.7	0.102	-0.156	0.36	6.4	0.817	0.422	0.74	-5.39	ControlPD1vsControlNone	ENSG00000004455
Tissue epithelial cells	all cells	ANKRD30BL	4.61	0.371	-0.568	1.31	4.96	0.817	0.422	0.74	-5.39	ControlPD1vsControlNone	ENSG00000163046
Tissue epithelial cells	all cells	LINC00491	0.233	0.387	-0.593	1.37	1.61	0.817	0.422	0.74	-5.39	ControlPD1vsControlNone	ENSG00000250682
Tissue epithelial cells	all cells	AC006148.1	2.46	-0.258	-0.911	0.395	4.18	-0.817	0.423	0.74	-5.39	ControlPD1vsControlNone	ENSG00000242593
Tissue epithelial cells	all cells	PROSER3	5.63	0.127	-0.194	0.447	5.01	0.817	0.423	0.74	-5.39	ControlPD1vsControlNone	ENSG00000167595
Tissue epithelial cells	all cells	AC021188.1	0.0778	0.276	-0.423	0.974	0.946	0.817	0.423	0.74	-5.39	ControlPD1vsControlNone	ENSG00000230747
Tissue epithelial cells	all cells	QDPR	3.42	0.139	-0.213	0.49	4.51	0.817	0.423	0.74	-5.39	ControlPD1vsControlNone	ENSG00000151552
Tissue epithelial cells	all cells	TRAC	0.111	0.341	-0.522	1.2	1.02	0.816	0.423	0.74	-5.39	ControlPD1vsControlNone	ENSG00000277734
Tissue epithelial cells	all cells	INTS9	16.7	0.114	-0.175	0.404	6.26	0.816	0.423	0.74	-5.4	ControlPD1vsControlNone	ENSG00000104299
Tissue epithelial cells	all cells	PLA2G4A	6.67	0.242	-0.371	0.855	5.27	0.816	0.423	0.74	-5.4	ControlPD1vsControlNone	ENSG00000116711
Tissue epithelial cells	all cells	VCPKMT	8.79	0.115	-0.176	0.405	5.59	0.816	0.423	0.74	-5.4	ControlPD1vsControlNone	ENSG00000100483
Tissue epithelial cells	all cells	GDE1	12.4	0.172	-0.263	0.607	5.87	0.816	0.423	0.741	-5.4	ControlPD1vsControlNone	ENSG00000006007
Tissue epithelial cells	all cells	FAM120A	49.8	0.107	-0.165	0.379	7.79	0.816	0.423	0.741	-5.4	ControlPD1vsControlNone	ENSG00000048828
Tissue epithelial cells	all cells	SMIM4	8.74	0.162	-0.249	0.572	5.5	0.816	0.423	0.741	-5.4	ControlPD1vsControlNone	ENSG00000168273
Tissue epithelial cells	all cells	LYG2	0.126	0.38	-0.583	1.34	0.981	0.816	0.423	0.741	-5.4	ControlPD1vsControlNone	ENSG00000185674
Tissue epithelial cells	all cells	LINC-ROR	0.324	0.438	-0.672	1.55	1.37	0.816	0.423	0.741	-5.4	ControlPD1vsControlNone	ENSG00000258609
Tissue epithelial cells	all cells	C2CD5	29.2	-0.123	-0.436	0.189	7.04	-0.816	0.423	0.741	-5.4	ControlPD1vsControlNone	ENSG00000111731
Tissue epithelial cells	all cells	KIF14	5.58	0.316	-0.486	1.12	5.22	0.816	0.423	0.741	-5.4	ControlPD1vsControlNone	ENSG00000118193
Tissue epithelial cells	all cells	VPS13D	51.5	0.0951	-0.146	0.336	7.93	0.816	0.423	0.741	-5.4	ControlPD1vsControlNone	ENSG00000048707
Tissue epithelial cells	all cells	DGCR2	23.8	0.0862	-0.132	0.305	6.74	0.816	0.423	0.741	-5.4	ControlPD1vsControlNone	ENSG00000070413
Tissue epithelial cells	all cells	TMEM97	1.53	0.203	-0.312	0.717	3.46	0.815	0.423	0.741	-5.4	ControlPD1vsControlNone	ENSG00000109084
Tissue epithelial cells	all cells	AC007182.1	1.85	-0.346	-1.22	0.532	3.81	-0.815	0.423	0.741	-5.4	ControlPD1vsControlNone	ENSG00000224721
Tissue epithelial cells	all cells	AC120498.6	0.134	0.406	-0.624	1.44	1.45	0.815	0.423	0.741	-5.4	ControlPD1vsControlNone	ENSG00000261294
Tissue epithelial cells	all cells	SRP14	4.15	0.255	-0.392	0.903	4.56	0.815	0.423	0.741	-5.4	ControlPD1vsControlNone	ENSG00000140319
Tissue epithelial cells	all cells	AL583722.3	0.0497	-0.282	-0.996	0.433	0.646	-0.815	0.423	0.741	-5.4	ControlPD1vsControlNone	ENSG00000258736
Tissue epithelial cells	all cells	PSMB2	7.92	0.158	-0.243	0.558	5.2	0.815	0.423	0.741	-5.4	ControlPD1vsControlNone	ENSG00000126067
Tissue epithelial cells	all cells	OAT	2.86	0.185	-0.285	0.655	4.31	0.815	0.424	0.741	-5.4	ControlPD1vsControlNone	ENSG00000065154
Tissue epithelial cells	all cells	ZC3H12C	27.7	-0.18	-0.637	0.277	7.07	-0.815	0.424	0.741	-5.4	ControlPD1vsControlNone	ENSG00000149289
Tissue epithelial cells	all cells	AC097713.1	0.0383	-0.26	-0.92	0.4	0.604	-0.815	0.424	0.741	-5.4	ControlPD1vsControlNone	ENSG00000228162
Tissue epithelial cells	all cells	UCHL1	0.0319	0.302	-0.464	1.07	0.518	0.815	0.424	0.741	-5.4	ControlPD1vsControlNone	ENSG00000154277
Tissue epithelial cells	all cells	ANKRD30A	0.684	0.194	-0.298	0.685	2.92	0.814	0.424	0.741	-5.4	ControlPD1vsControlNone	ENSG00000148513
Tissue epithelial cells	all cells	AC092811.2	0.0854	0.256	-0.394	0.905	0.965	0.814	0.424	0.741	-5.4	ControlPD1vsControlNone	ENSG00000282418
Tissue epithelial cells	all cells	ARF3	0.613	0.318	-0.49	1.13	2.71	0.814	0.424	0.741	-5.4	ControlPD1vsControlNone	ENSG00000134287
Tissue epithelial cells	all cells	CACNA1D	20.8	0.114	-0.176	0.404	6.84	0.814	0.424	0.741	-5.4	ControlPD1vsControlNone	ENSG00000157388
Tissue epithelial cells	all cells	CUBN	2.97	-0.226	-0.799	0.348	4.42	-0.814	0.424	0.741	-5.4	ControlPD1vsControlNone	ENSG00000107611
Tissue epithelial cells	all cells	AL583785.1	0.139	0.291	-0.448	1.03	1.25	0.814	0.424	0.741	-5.4	ControlPD1vsControlNone	ENSG00000226197
Tissue epithelial cells	all cells	ATP2B1	34.5	-0.173	-0.611	0.266	7.56	-0.814	0.424	0.741	-5.4	ControlPD1vsControlNone	ENSG00000070961
Tissue epithelial cells	all cells	AC006017.1	1.3	-0.18	-0.639	0.278	3.67	-0.814	0.424	0.741	-5.4	ControlPD1vsControlNone	ENSG00000229591
Tissue epithelial cells	all cells	CMC2	12.9	-0.15	-0.531	0.231	5.97	-0.814	0.424	0.741	-5.4	ControlPD1vsControlNone	ENSG00000103121
Tissue epithelial cells	all cells	AC091180.5	1.22	-0.308	-1.09	0.476	2.98	-0.814	0.424	0.741	-5.4	ControlPD1vsControlNone	ENSG00000262039
Tissue epithelial cells	all cells	PBK	2.48	0.299	-0.461	1.06	3.88	0.813	0.424	0.741	-5.4	ControlPD1vsControlNone	ENSG00000168078
Tissue epithelial cells	all cells	MKRN1	26.7	-0.117	-0.415	0.181	6.95	-0.813	0.424	0.741	-5.4	ControlPD1vsControlNone	ENSG00000133606
Tissue epithelial cells	all cells	DNMBP	34.3	0.0817	-0.126	0.289	7.22	0.813	0.424	0.741	-5.4	ControlPD1vsControlNone	ENSG00000107554
Tissue epithelial cells	all cells	TTLL3	2.18	0.223	-0.344	0.79	4.23	0.813	0.424	0.741	-5.4	ControlPD1vsControlNone	ENSG00000214021
Tissue epithelial cells	all cells	TIMM23	8.82	0.112	-0.173	0.397	5.54	0.813	0.424	0.741	-5.4	ControlPD1vsControlNone	ENSG00000265354
Tissue epithelial cells	all cells	ASPG	3.45	-0.308	-1.09	0.475	4.56	-0.813	0.424	0.741	-5.4	ControlPD1vsControlNone	ENSG00000166183
Tissue epithelial cells	all cells	CNIH1	5.96	0.163	-0.252	0.578	5.01	0.813	0.424	0.741	-5.4	ControlPD1vsControlNone	ENSG00000100528
Tissue epithelial cells	all cells	AC004130.1	0.395	0.329	-0.507	1.16	2.28	0.813	0.424	0.741	-5.4	ControlPD1vsControlNone	ENSG00000271133
Tissue epithelial cells	all cells	CBLB	43	0.144	-0.223	0.512	7.76	0.813	0.425	0.741	-5.4	ControlPD1vsControlNone	ENSG00000114423
Tissue epithelial cells	all cells	DPP10	19.8	-0.414	-1.47	0.639	6.61	-0.813	0.425	0.741	-5.4	ControlPD1vsControlNone	ENSG00000175497
Tissue epithelial cells	all cells	SULT1A1	19.7	0.19	-0.293	0.673	6.53	0.813	0.425	0.741	-5.4	ControlPD1vsControlNone	ENSG00000196502
Tissue epithelial cells	all cells	SIGIRR	19.9	0.241	-0.372	0.854	6.61	0.813	0.425	0.741	-5.4	ControlPD1vsControlNone	ENSG00000185187
Tissue epithelial cells	all cells	TTK	3.73	0.302	-0.467	1.07	4.46	0.813	0.425	0.741	-5.4	ControlPD1vsControlNone	ENSG00000112742
Tissue epithelial cells	all cells	UPK3B	2.05	0.162	-0.25	0.575	4.08	0.813	0.425	0.741	-5.4	ControlPD1vsControlNone	ENSG00000243566
Tissue epithelial cells	all cells	AC024560.1	1.37	0.643	-0.993	2.28	2.85	0.813	0.425	0.741	-5.4	ControlPD1vsControlNone	ENSG00000236833
Tissue epithelial cells	all cells	ATP5F1B	22.3	0.132	-0.203	0.466	6.69	0.812	0.425	0.742	-5.4	ControlPD1vsControlNone	ENSG00000110955
Tissue epithelial cells	all cells	IL15RA	14.2	0.166	-0.257	0.589	5.96	0.812	0.425	0.742	-5.4	ControlPD1vsControlNone	ENSG00000134470
Tissue epithelial cells	all cells	AC093591.2	0.398	0.31	-0.479	1.1	2.12	0.812	0.425	0.742	-5.4	ControlPD1vsControlNone	ENSG00000261668
Tissue epithelial cells	all cells	NTRK1	0.101	-0.316	-1.12	0.488	1.13	-0.812	0.425	0.742	-5.4	ControlPD1vsControlNone	ENSG00000198400
Tissue epithelial cells	all cells	AC008739.1	0.0536	-0.316	-1.12	0.488	0.705	-0.812	0.425	0.742	-5.4	ControlPD1vsControlNone	ENSG00000268326
Tissue epithelial cells	all cells	AL359094.1	0.525	0.288	-0.445	1.02	2.42	0.812	0.425	0.742	-5.4	ControlPD1vsControlNone	ENSG00000223528
Tissue epithelial cells	all cells	DAP3	21.3	0.116	-0.179	0.41	6.57	0.812	0.425	0.742	-5.4	ControlPD1vsControlNone	ENSG00000132676
Tissue epithelial cells	all cells	AC005154.6	12.7	0.123	-0.191	0.437	6.06	0.812	0.425	0.742	-5.4	ControlPD1vsControlNone	ENSG00000281039
Tissue epithelial cells	all cells	RHOA	21.3	0.0995	-0.154	0.353	6.58	0.812	0.425	0.742	-5.4	ControlPD1vsControlNone	ENSG00000067560
Tissue epithelial cells	all cells	PRSS36	0.812	0.201	-0.311	0.712	3.25	0.812	0.425	0.742	-5.4	ControlPD1vsControlNone	ENSG00000178226
Tissue epithelial cells	all cells	CASP8	23.5	0.188	-0.291	0.667	6.67	0.812	0.425	0.742	-5.4	ControlPD1vsControlNone	ENSG00000064012
Tissue epithelial cells	all cells	WDR75	12.4	0.13	-0.201	0.461	5.9	0.812	0.425	0.742	-5.4	ControlPD1vsControlNone	ENSG00000115368
Tissue epithelial cells	all cells	PLXNB2	24.1	0.18	-0.279	0.64	6.82	0.811	0.425	0.742	-5.4	ControlPD1vsControlNone	ENSG00000196576
Tissue epithelial cells	all cells	GP6	10.8	-0.486	-1.72	0.752	5.36	-0.811	0.425	0.742	-5.4	ControlPD1vsControlNone	ENSG00000088053
Tissue epithelial cells	all cells	VPS51	19.1	0.103	-0.159	0.365	6.49	0.811	0.425	0.742	-5.4	ControlPD1vsControlNone	ENSG00000149823
Tissue epithelial cells	all cells	B3GAT1	0.0714	-0.324	-1.15	0.502	0.738	-0.811	0.425	0.742	-5.4	ControlPD1vsControlNone	ENSG00000109956
Tissue epithelial cells	all cells	AC019130.1	0.449	0.322	-0.499	1.14	2.11	0.811	0.425	0.742	-5.4	ControlPD1vsControlNone	ENSG00000227033
Tissue epithelial cells	all cells	MAP9	0.634	0.302	-0.468	1.07	2.61	0.811	0.425	0.742	-5.4	ControlPD1vsControlNone	ENSG00000164114
Tissue epithelial cells	all cells	AC138305.1	2.56	0.469	-0.726	1.66	4.35	0.811	0.425	0.742	-5.4	ControlPD1vsControlNone	ENSG00000260658
Tissue epithelial cells	all cells	DRAM2	15.3	0.141	-0.219	0.501	6.1	0.811	0.425	0.742	-5.4	ControlPD1vsControlNone	ENSG00000156171
Tissue epithelial cells	all cells	ZCCHC2	18.7	0.128	-0.198	0.454	6.42	0.811	0.425	0.742	-5.4	ControlPD1vsControlNone	ENSG00000141664
Tissue epithelial cells	all cells	AC005253.1	0.106	0.368	-0.571	1.31	0.706	0.811	0.426	0.742	-5.4	ControlPD1vsControlNone	ENSG00000268030
Tissue epithelial cells	all cells	AC025175.1	0.0625	0.207	-0.32	0.733	0.933	0.811	0.426	0.742	-5.4	ControlPD1vsControlNone	ENSG00000272416
Tissue epithelial cells	all cells	AL121832.1	0.189	-0.214	-0.759	0.331	1.85	-0.811	0.426	0.742	-5.4	ControlPD1vsControlNone	ENSG00000233017
Tissue epithelial cells	all cells	AC011247.2	0.102	0.338	-0.524	1.2	0.781	0.811	0.426	0.742	-5.4	ControlPD1vsControlNone	ENSG00000235586
Tissue epithelial cells	all cells	PUS1	7.19	0.205	-0.318	0.729	5.37	0.811	0.426	0.742	-5.4	ControlPD1vsControlNone	ENSG00000177192
Tissue epithelial cells	all cells	MIPOL1	17.5	0.153	-0.237	0.542	6.44	0.811	0.426	0.742	-5.4	ControlPD1vsControlNone	ENSG00000151338
Tissue epithelial cells	all cells	BX547991.1	0.0332	0.21	-0.326	0.746	0.523	0.811	0.426	0.742	-5.4	ControlPD1vsControlNone	ENSG00000264404
Tissue epithelial cells	all cells	CECR2	1.17	-0.236	-0.84	0.367	3.43	-0.811	0.426	0.742	-5.4	ControlPD1vsControlNone	ENSG00000099954
Tissue epithelial cells	all cells	AC008966.1	0.838	0.429	-0.665	1.52	2.63	0.811	0.426	0.742	-5.4	ControlPD1vsControlNone	ENSG00000247796
Tissue epithelial cells	all cells	AL121574.1	0.302	0.342	-0.53	1.21	1.95	0.81	0.426	0.742	-5.4	ControlPD1vsControlNone	ENSG00000225945
Tissue epithelial cells	all cells	ZNF181	3.7	0.172	-0.267	0.611	4.53	0.81	0.426	0.742	-5.4	ControlPD1vsControlNone	ENSG00000197841
Tissue epithelial cells	all cells	GINM1	13.1	-0.131	-0.465	0.203	6.03	-0.81	0.426	0.742	-5.4	ControlPD1vsControlNone	ENSG00000055211
Tissue epithelial cells	all cells	PRPF40A	29.4	0.111	-0.172	0.393	6.95	0.81	0.426	0.742	-5.4	ControlPD1vsControlNone	ENSG00000196504
Tissue epithelial cells	all cells	TTC38	22.9	0.112	-0.175	0.399	6.73	0.81	0.426	0.742	-5.4	ControlPD1vsControlNone	ENSG00000075234
Tissue epithelial cells	all cells	STX17-AS1	0.717	0.199	-0.309	0.706	2.9	0.81	0.426	0.742	-5.4	ControlPD1vsControlNone	ENSG00000255145
Tissue epithelial cells	all cells	PLEKHH1	30.2	0.109	-0.17	0.388	7.08	0.81	0.426	0.742	-5.4	ControlPD1vsControlNone	ENSG00000054690
Tissue epithelial cells	all cells	AL139300.2	0.589	0.204	-0.317	0.726	2.6	0.81	0.426	0.742	-5.4	ControlPD1vsControlNone	ENSG00000258851
Tissue epithelial cells	all cells	STAP1	0.162	0.315	-0.49	1.12	1.29	0.809	0.427	0.742	-5.4	ControlPD1vsControlNone	ENSG00000035720
Tissue epithelial cells	all cells	AC025423.4	0.346	-0.323	-1.15	0.503	2.09	-0.809	0.427	0.742	-5.4	ControlPD1vsControlNone	ENSG00000257181
Tissue epithelial cells	all cells	NFATC3	22.7	0.0993	-0.154	0.353	6.66	0.809	0.427	0.743	-5.4	ControlPD1vsControlNone	ENSG00000072736
Tissue epithelial cells	all cells	PLGLB2	0.0854	0.319	-0.496	1.13	0.981	0.809	0.427	0.743	-5.4	ControlPD1vsControlNone	ENSG00000125551
Tissue epithelial cells	all cells	AC010616.1	0.445	0.238	-0.37	0.846	2.49	0.809	0.427	0.743	-5.4	ControlPD1vsControlNone	ENSG00000268041
Tissue epithelial cells	all cells	ABHD13	5.8	0.188	-0.293	0.67	4.99	0.809	0.427	0.743	-5.4	ControlPD1vsControlNone	ENSG00000139826
Tissue epithelial cells	all cells	MAB21L3	2.15	0.251	-0.39	0.892	3.99	0.809	0.427	0.743	-5.4	ControlPD1vsControlNone	ENSG00000173212
Tissue epithelial cells	all cells	AC006441.1	0.167	0.317	-0.494	1.13	1.26	0.809	0.427	0.743	-5.4	ControlPD1vsControlNone	ENSG00000263466
Tissue epithelial cells	all cells	R3HCC1L	34.5	0.106	-0.164	0.376	7.21	0.809	0.427	0.743	-5.4	ControlPD1vsControlNone	ENSG00000166024
Tissue epithelial cells	all cells	DIRC2	13.8	0.192	-0.298	0.682	6.21	0.809	0.427	0.743	-5.4	ControlPD1vsControlNone	ENSG00000138463
Tissue epithelial cells	all cells	AC008569.1	0.33	0.399	-0.622	1.42	1.57	0.809	0.427	0.743	-5.4	ControlPD1vsControlNone	ENSG00000267379
Tissue epithelial cells	all cells	DNAJC16	15.5	0.1	-0.156	0.356	6.21	0.809	0.427	0.743	-5.4	ControlPD1vsControlNone	ENSG00000116138
Tissue epithelial cells	all cells	ARGFX	0.0574	0.332	-0.517	1.18	0.78	0.808	0.427	0.743	-5.4	ControlPD1vsControlNone	ENSG00000186103
Tissue epithelial cells	all cells	AC091564.5	0.0944	0.275	-0.429	0.98	1.08	0.808	0.427	0.743	-5.4	ControlPD1vsControlNone	ENSG00000255410
Tissue epithelial cells	all cells	CCAR1	30.6	0.108	-0.169	0.385	7.06	0.808	0.427	0.743	-5.4	ControlPD1vsControlNone	ENSG00000060339
Tissue epithelial cells	all cells	AC111152.2	0.305	-0.522	-1.86	0.814	1.72	-0.808	0.427	0.743	-5.4	ControlPD1vsControlNone	ENSG00000259647
Tissue epithelial cells	all cells	SMAD3	34.2	-0.134	-0.477	0.209	7.53	-0.808	0.427	0.743	-5.4	ControlPD1vsControlNone	ENSG00000166949
Tissue epithelial cells	all cells	IWS1	28.5	0.102	-0.159	0.363	6.92	0.808	0.428	0.743	-5.4	ControlPD1vsControlNone	ENSG00000163166
Tissue epithelial cells	all cells	ZBTB46-AS1	0.0778	-0.287	-1.02	0.448	0.859	-0.808	0.428	0.743	-5.4	ControlPD1vsControlNone	ENSG00000231208
Tissue epithelial cells	all cells	PPDPF	18.9	0.197	-0.308	0.702	6.49	0.807	0.428	0.743	-5.4	ControlPD1vsControlNone	ENSG00000125534
Tissue epithelial cells	all cells	AC104819.3	1.9	-0.181	-0.645	0.283	4.04	-0.807	0.428	0.743	-5.4	ControlPD1vsControlNone	ENSG00000270265
Tissue epithelial cells	all cells	ALDH3B2	0.119	0.41	-0.641	1.46	0.979	0.807	0.428	0.743	-5.4	ControlPD1vsControlNone	ENSG00000132746
Tissue epithelial cells	all cells	LIPJ	0.108	0.297	-0.463	1.06	1.1	0.807	0.428	0.743	-5.4	ControlPD1vsControlNone	ENSG00000204022
Tissue epithelial cells	all cells	NUCB1	9.36	0.144	-0.225	0.513	5.62	0.807	0.428	0.743	-5.4	ControlPD1vsControlNone	ENSG00000104805
Tissue epithelial cells	all cells	AL136529.1	0.0931	-0.296	-1.06	0.463	0.934	-0.807	0.428	0.743	-5.4	ControlPD1vsControlNone	ENSG00000236648
Tissue epithelial cells	all cells	PPIL2	22.8	0.113	-0.177	0.403	6.69	0.807	0.428	0.743	-5.4	ControlPD1vsControlNone	ENSG00000100023
Tissue epithelial cells	all cells	PCSK2	0.412	0.252	-0.394	0.899	2.55	0.807	0.428	0.743	-5.4	ControlPD1vsControlNone	ENSG00000125851
Tissue epithelial cells	all cells	AC007448.3	0.502	0.185	-0.29	0.661	2.72	0.807	0.428	0.743	-5.4	ControlPD1vsControlNone	ENSG00000266473
Tissue epithelial cells	all cells	CRHBP	0.0561	-0.288	-1.03	0.45	0.767	-0.807	0.428	0.744	-5.4	ControlPD1vsControlNone	ENSG00000145708
Tissue epithelial cells	all cells	MFAP3L	1.06	0.27	-0.422	0.963	3.21	0.807	0.428	0.744	-5.4	ControlPD1vsControlNone	ENSG00000198948
Tissue epithelial cells	all cells	AC003102.1	2.16	0.143	-0.224	0.51	4.16	0.807	0.428	0.744	-5.4	ControlPD1vsControlNone	ENSG00000260793
Tissue epithelial cells	all cells	AC099676.1	0.186	0.301	-0.47	1.07	1.66	0.807	0.428	0.744	-5.4	ControlPD1vsControlNone	ENSG00000273478
Tissue epithelial cells	all cells	RAB12	10.1	0.113	-0.176	0.402	5.64	0.806	0.428	0.744	-5.4	ControlPD1vsControlNone	ENSG00000206418
Tissue epithelial cells	all cells	EFR3B	1.28	-0.19	-0.676	0.297	3.63	-0.806	0.428	0.744	-5.4	ControlPD1vsControlNone	ENSG00000084710
Tissue epithelial cells	all cells	GLTP	9.79	0.112	-0.176	0.4	5.76	0.806	0.428	0.744	-5.4	ControlPD1vsControlNone	ENSG00000139433
Tissue epithelial cells	all cells	AC011444.3	0.135	0.297	-0.465	1.06	1.24	0.806	0.428	0.744	-5.4	ControlPD1vsControlNone	ENSG00000267299
Tissue epithelial cells	all cells	OBSCN	1.96	0.221	-0.346	0.788	4.11	0.806	0.428	0.744	-5.4	ControlPD1vsControlNone	ENSG00000154358
Tissue epithelial cells	all cells	AL353759.1	0.389	-0.379	-1.35	0.593	2.06	-0.806	0.428	0.744	-5.4	ControlPD1vsControlNone	ENSG00000283064
Tissue epithelial cells	all cells	ACKR3	0.893	0.584	-0.915	2.08	2.67	0.806	0.429	0.744	-5.4	ControlPD1vsControlNone	ENSG00000144476
Tissue epithelial cells	all cells	PPFIA1	32.6	0.107	-0.168	0.382	7.15	0.806	0.429	0.744	-5.4	ControlPD1vsControlNone	ENSG00000131626
Tissue epithelial cells	all cells	AC084018.1	0.145	-0.23	-0.819	0.36	1.32	-0.806	0.429	0.744	-5.4	ControlPD1vsControlNone	ENSG00000272849
Tissue epithelial cells	all cells	STAT5B	17.3	0.0966	-0.151	0.345	6.38	0.806	0.429	0.744	-5.4	ControlPD1vsControlNone	ENSG00000173757
Tissue epithelial cells	all cells	MAK16	2.34	0.181	-0.284	0.645	4.02	0.806	0.429	0.744	-5.4	ControlPD1vsControlNone	ENSG00000198042
Tissue epithelial cells	all cells	AP000894.4	0.0599	0.318	-0.499	1.13	0.646	0.805	0.429	0.744	-5.4	ControlPD1vsControlNone	ENSG00000273355
Tissue epithelial cells	all cells	CRTC3-AS1	3.29	0.129	-0.202	0.46	4.52	0.805	0.429	0.744	-5.4	ControlPD1vsControlNone	ENSG00000259736
Tissue epithelial cells	all cells	TRPM3	5.06	-0.219	-0.782	0.344	5.38	-0.805	0.429	0.744	-5.4	ControlPD1vsControlNone	ENSG00000083067
Tissue epithelial cells	all cells	AADAC	0.105	-0.407	-1.45	0.639	1.05	-0.805	0.429	0.744	-5.4	ControlPD1vsControlNone	ENSG00000114771
Tissue epithelial cells	all cells	PDZD3	18.8	0.202	-0.316	0.72	6.53	0.805	0.429	0.744	-5.4	ControlPD1vsControlNone	ENSG00000172367
Tissue epithelial cells	all cells	TFPT	1.89	0.197	-0.308	0.702	4.07	0.805	0.429	0.744	-5.4	ControlPD1vsControlNone	ENSG00000105619
Tissue epithelial cells	all cells	AL355816.2	0.71	0.307	-0.482	1.1	2.75	0.805	0.429	0.744	-5.4	ControlPD1vsControlNone	ENSG00000273221
Tissue epithelial cells	all cells	NODAL	0.116	0.3	-0.47	1.07	1.27	0.805	0.429	0.744	-5.4	ControlPD1vsControlNone	ENSG00000156574
Tissue epithelial cells	all cells	NRG4	3.27	-0.273	-0.974	0.428	4.52	-0.805	0.429	0.744	-5.4	ControlPD1vsControlNone	ENSG00000169752
Tissue epithelial cells	all cells	ARMH4	14.8	0.173	-0.271	0.617	6.07	0.805	0.429	0.744	-5.4	ControlPD1vsControlNone	ENSG00000139971
Tissue epithelial cells	all cells	EIF4H	12.5	0.137	-0.216	0.491	5.86	0.805	0.429	0.744	-5.4	ControlPD1vsControlNone	ENSG00000106682
Tissue epithelial cells	all cells	TRBC2	0.122	0.341	-0.535	1.22	1.01	0.805	0.429	0.744	-5.4	ControlPD1vsControlNone	ENSG00000211772
Tissue epithelial cells	all cells	ARMCX5	5.27	0.179	-0.281	0.64	4.83	0.805	0.429	0.744	-5.4	ControlPD1vsControlNone	ENSG00000125962
Tissue epithelial cells	all cells	LINC02367	0.15	-0.248	-0.886	0.39	1.46	-0.805	0.429	0.744	-5.4	ControlPD1vsControlNone	ENSG00000260423
Tissue epithelial cells	all cells	NR1H3	9.59	-0.103	-0.369	0.162	5.72	-0.805	0.429	0.744	-5.4	ControlPD1vsControlNone	ENSG00000025434
Tissue epithelial cells	all cells	SEPT2	36.3	0.099	-0.156	0.354	7.26	0.804	0.429	0.744	-5.4	ControlPD1vsControlNone	ENSG00000168385
Tissue epithelial cells	all cells	ARFIP1	44.7	0.102	-0.16	0.363	7.62	0.804	0.429	0.744	-5.4	ControlPD1vsControlNone	ENSG00000164144
Tissue epithelial cells	all cells	HNRNPK	25.2	0.14	-0.22	0.499	6.68	0.804	0.429	0.744	-5.4	ControlPD1vsControlNone	ENSG00000165119
Tissue epithelial cells	all cells	ALDH18A1	26.6	-0.132	-0.472	0.208	7.08	-0.804	0.43	0.744	-5.4	ControlPD1vsControlNone	ENSG00000059573
Tissue epithelial cells	all cells	MFSD14B	17.9	0.116	-0.182	0.414	6.33	0.804	0.43	0.744	-5.4	ControlPD1vsControlNone	ENSG00000148110
Tissue epithelial cells	all cells	VEPH1	1.88	-0.26	-0.929	0.409	3.87	-0.804	0.43	0.744	-5.4	ControlPD1vsControlNone	ENSG00000197415
Tissue epithelial cells	all cells	ZNF768	2.67	0.16	-0.251	0.57	4.36	0.804	0.43	0.744	-5.4	ControlPD1vsControlNone	ENSG00000169957
Tissue epithelial cells	all cells	AC068491.2	0.0523	0.249	-0.392	0.891	0.521	0.804	0.43	0.744	-5.4	ControlPD1vsControlNone	ENSG00000229118
Tissue epithelial cells	all cells	DDX18	12.2	0.149	-0.234	0.533	5.9	0.804	0.43	0.744	-5.4	ControlPD1vsControlNone	ENSG00000088205
Tissue epithelial cells	all cells	LINC01416	0.358	-0.235	-0.841	0.37	2.46	-0.804	0.43	0.744	-5.4	ControlPD1vsControlNone	ENSG00000260930
Tissue epithelial cells	all cells	TEX10	8.38	0.136	-0.215	0.488	5.45	0.804	0.43	0.744	-5.4	ControlPD1vsControlNone	ENSG00000136891
Tissue epithelial cells	all cells	MAGI1-AS1	0.644	0.308	-0.484	1.1	2.54	0.804	0.43	0.744	-5.4	ControlPD1vsControlNone	ENSG00000240175
Tissue epithelial cells	all cells	APLP2	22.5	0.13	-0.204	0.464	6.68	0.804	0.43	0.744	-5.4	ControlPD1vsControlNone	ENSG00000084234
Tissue epithelial cells	all cells	SYAP1	15.4	0.0999	-0.157	0.357	6.18	0.804	0.43	0.744	-5.4	ControlPD1vsControlNone	ENSG00000169895
Tissue epithelial cells	all cells	GNG5	10.1	0.135	-0.212	0.482	5.63	0.804	0.43	0.744	-5.4	ControlPD1vsControlNone	ENSG00000174021
Tissue epithelial cells	all cells	PPM1E	1.96	0.273	-0.43	0.977	3.83	0.803	0.43	0.744	-5.4	ControlPD1vsControlNone	ENSG00000175175
Tissue epithelial cells	all cells	AC010201.2	0.453	0.29	-0.457	1.04	2.36	0.803	0.43	0.744	-5.4	ControlPD1vsControlNone	ENSG00000271327
Tissue epithelial cells	all cells	UBA3	16.2	0.108	-0.171	0.388	6.22	0.803	0.43	0.744	-5.4	ControlPD1vsControlNone	ENSG00000144744
Tissue epithelial cells	all cells	GRTP1	28.8	0.113	-0.177	0.402	7.03	0.803	0.43	0.744	-5.4	ControlPD1vsControlNone	ENSG00000139835
Tissue epithelial cells	all cells	TNFRSF8	0.298	0.291	-0.458	1.04	2.02	0.803	0.43	0.744	-5.4	ControlPD1vsControlNone	ENSG00000120949
Tissue epithelial cells	all cells	AC079466.2	0.18	-0.443	-1.58	0.697	1.07	-0.803	0.43	0.744	-5.4	ControlPD1vsControlNone	ENSG00000267537
Tissue epithelial cells	all cells	LINC01317	2.65	-0.214	-0.767	0.338	4.36	-0.803	0.43	0.744	-5.4	ControlPD1vsControlNone	ENSG00000203386
Tissue epithelial cells	all cells	CDCA7	11.2	0.218	-0.344	0.78	6.05	0.803	0.43	0.744	-5.4	ControlPD1vsControlNone	ENSG00000144354
Tissue epithelial cells	all cells	PSMB9	14.6	0.353	-0.557	1.26	5.35	0.803	0.43	0.744	-5.4	ControlPD1vsControlNone	ENSG00000240065
Tissue epithelial cells	all cells	AC026471.1	2.5	0.158	-0.249	0.565	4.1	0.803	0.43	0.744	-5.4	ControlPD1vsControlNone	ENSG00000260267
Tissue epithelial cells	all cells	CAPN2	40.1	0.0946	-0.149	0.339	7.53	0.803	0.43	0.744	-5.41	ControlPD1vsControlNone	ENSG00000162909
Tissue epithelial cells	all cells	TSSK6	0.153	0.243	-0.383	0.869	1.56	0.803	0.43	0.744	-5.41	ControlPD1vsControlNone	ENSG00000178093
Tissue epithelial cells	all cells	AC104823.1	0.0536	-0.299	-1.07	0.472	0.539	-0.803	0.43	0.744	-5.41	ControlPD1vsControlNone	ENSG00000224099
Tissue epithelial cells	all cells	OR5V1	0.106	-0.348	-1.25	0.549	1.19	-0.802	0.431	0.745	-5.41	ControlPD1vsControlNone	ENSG00000243729
Tissue epithelial cells	all cells	AL512343.2	0.342	0.358	-0.565	1.28	1.89	0.802	0.431	0.745	-5.41	ControlPD1vsControlNone	ENSG00000272562
Tissue epithelial cells	all cells	AL359258.2	0.305	0.263	-0.415	0.942	2.09	0.802	0.431	0.745	-5.41	ControlPD1vsControlNone	ENSG00000260879
Tissue epithelial cells	all cells	CNOT10	21.2	0.102	-0.161	0.365	6.6	0.802	0.431	0.745	-5.41	ControlPD1vsControlNone	ENSG00000182973
Tissue epithelial cells	all cells	TMEM138	7.04	0.131	-0.207	0.469	5.27	0.802	0.431	0.745	-5.41	ControlPD1vsControlNone	ENSG00000149483
Tissue epithelial cells	all cells	GGT6	16.9	0.131	-0.207	0.469	6.4	0.802	0.431	0.745	-5.41	ControlPD1vsControlNone	ENSG00000167741
Tissue epithelial cells	all cells	TTC39B	32.9	-0.148	-0.531	0.234	7.38	-0.802	0.431	0.745	-5.41	ControlPD1vsControlNone	ENSG00000155158
Tissue epithelial cells	all cells	AC009652.1	0.0472	-0.25	-0.896	0.395	0.635	-0.802	0.431	0.745	-5.41	ControlPD1vsControlNone	ENSG00000255160
Tissue epithelial cells	all cells	ARID3A	4.76	-0.171	-0.61	0.269	4.88	-0.802	0.431	0.745	-5.41	ControlPD1vsControlNone	ENSG00000116017
Tissue epithelial cells	all cells	FMO5	22.4	0.191	-0.302	0.683	6.73	0.802	0.431	0.745	-5.41	ControlPD1vsControlNone	ENSG00000131781
Tissue epithelial cells	all cells	AC073325.1	0.108	-0.4	-1.43	0.632	1.19	-0.802	0.431	0.745	-5.41	ControlPD1vsControlNone	ENSG00000225537
Tissue epithelial cells	all cells	LINC01787	0.126	-0.297	-1.06	0.47	1.44	-0.802	0.431	0.745	-5.41	ControlPD1vsControlNone	ENSG00000231987
Tissue epithelial cells	all cells	AC093535.1	2.4	0.328	-0.518	1.17	3.87	0.802	0.431	0.745	-5.41	ControlPD1vsControlNone	ENSG00000250602
Tissue epithelial cells	all cells	SSB	4.44	0.132	-0.209	0.473	4.78	0.801	0.431	0.745	-5.41	ControlPD1vsControlNone	ENSG00000138385
Tissue epithelial cells	all cells	IRF2	23.5	0.113	-0.178	0.403	6.68	0.801	0.431	0.745	-5.41	ControlPD1vsControlNone	ENSG00000168310
Tissue epithelial cells	all cells	TCF7L2	75.1	-0.116	-0.417	0.184	9.45	-0.801	0.431	0.745	-5.41	ControlPD1vsControlNone	ENSG00000148737
Tissue epithelial cells	all cells	ALOX12-AS1	2.48	0.193	-0.305	0.691	4.25	0.801	0.431	0.745	-5.41	ControlPD1vsControlNone	ENSG00000215067
Tissue epithelial cells	all cells	PIGN	32	0.156	-0.247	0.56	7.14	0.801	0.431	0.745	-5.41	ControlPD1vsControlNone	ENSG00000197563
Tissue epithelial cells	all cells	NPAS3	4.85	0.375	-0.593	1.34	5.13	0.801	0.431	0.745	-5.41	ControlPD1vsControlNone	ENSG00000151322
Tissue epithelial cells	all cells	AL596223.1	1.44	-0.342	-1.23	0.542	3.53	-0.801	0.431	0.745	-5.41	ControlPD1vsControlNone	ENSG00000229261
Tissue epithelial cells	all cells	SIN3B	9.72	0.128	-0.202	0.458	5.76	0.8	0.432	0.745	-5.41	ControlPD1vsControlNone	ENSG00000127511
Tissue epithelial cells	all cells	TLE1	26.3	0.126	-0.199	0.451	6.97	0.8	0.432	0.745	-5.41	ControlPD1vsControlNone	ENSG00000196781
Tissue epithelial cells	all cells	SUZ12	25.1	-0.106	-0.382	0.169	6.81	-0.8	0.432	0.745	-5.41	ControlPD1vsControlNone	ENSG00000178691
Tissue epithelial cells	all cells	ATPAF2	4.95	0.113	-0.179	0.404	4.94	0.8	0.432	0.746	-5.41	ControlPD1vsControlNone	ENSG00000171953
Tissue epithelial cells	all cells	FSD2	0.325	-0.276	-0.988	0.437	1.95	-0.8	0.432	0.746	-5.41	ControlPD1vsControlNone	ENSG00000186628
Tissue epithelial cells	all cells	AC092839.2	0.0472	0.271	-0.43	0.971	0.518	0.8	0.432	0.746	-5.41	ControlPD1vsControlNone	ENSG00000234943
Tissue epithelial cells	all cells	KPNA4	25.9	-0.111	-0.4	0.177	6.84	-0.8	0.432	0.746	-5.41	ControlPD1vsControlNone	ENSG00000186432
Tissue epithelial cells	all cells	AC021678.2	0.481	0.351	-0.556	1.26	2.45	0.8	0.432	0.746	-5.41	ControlPD1vsControlNone	ENSG00000253690
Tissue epithelial cells	all cells	KIZ-AS1	1.01	0.208	-0.331	0.747	3.13	0.8	0.432	0.746	-5.41	ControlPD1vsControlNone	ENSG00000232712
Tissue epithelial cells	all cells	ZNF12	8.23	0.1	-0.159	0.36	5.49	0.8	0.432	0.746	-5.41	ControlPD1vsControlNone	ENSG00000164631
Tissue epithelial cells	all cells	TMEM45B	52.7	-0.114	-0.408	0.18	8.31	-0.8	0.432	0.746	-5.41	ControlPD1vsControlNone	ENSG00000151715
Tissue epithelial cells	all cells	NEDD4L	64.8	0.163	-0.259	0.586	8.83	0.799	0.432	0.746	-5.41	ControlPD1vsControlNone	ENSG00000049759
Tissue epithelial cells	all cells	FAF2	21.9	0.0963	-0.153	0.346	6.61	0.799	0.432	0.746	-5.41	ControlPD1vsControlNone	ENSG00000113194
Tissue epithelial cells	all cells	METTL7B	2.03	0.218	-0.346	0.782	3.82	0.799	0.432	0.746	-5.41	ControlPD1vsControlNone	ENSG00000170439
Tissue epithelial cells	all cells	AC009812.1	0.384	-0.203	-0.728	0.322	2.4	-0.799	0.432	0.746	-5.41	ControlPD1vsControlNone	ENSG00000251867
Tissue epithelial cells	all cells	PRRT1B	0.724	0.415	-0.659	1.49	2.6	0.799	0.432	0.746	-5.41	ControlPD1vsControlNone	ENSG00000283526
Tissue epithelial cells	all cells	UBR1	33.7	0.107	-0.17	0.384	7.17	0.799	0.433	0.746	-5.41	ControlPD1vsControlNone	ENSG00000159459
Tissue epithelial cells	all cells	LINC01968	0.214	0.279	-0.443	1	1.66	0.799	0.433	0.746	-5.41	ControlPD1vsControlNone	ENSG00000237222
Tissue epithelial cells	all cells	NPIPB12	0.964	-0.253	-0.909	0.403	3.26	-0.799	0.433	0.746	-5.41	ControlPD1vsControlNone	ENSG00000169203
Tissue epithelial cells	all cells	GABARAPL2	3.12	-0.187	-0.67	0.297	4.37	-0.799	0.433	0.746	-5.41	ControlPD1vsControlNone	ENSG00000034713
Tissue epithelial cells	all cells	NUP35	6.36	0.15	-0.238	0.537	5.14	0.799	0.433	0.746	-5.41	ControlPD1vsControlNone	ENSG00000163002
Tissue epithelial cells	all cells	PRDM4	14	-0.103	-0.369	0.163	6.13	-0.798	0.433	0.746	-5.41	ControlPD1vsControlNone	ENSG00000110851
Tissue epithelial cells	all cells	RAPH1	30.7	-0.16	-0.576	0.255	7.15	-0.798	0.433	0.746	-5.41	ControlPD1vsControlNone	ENSG00000173166
Tissue epithelial cells	all cells	SIRPG	0.214	-0.287	-1.03	0.456	1.73	-0.798	0.433	0.746	-5.41	ControlPD1vsControlNone	ENSG00000089012
Tissue epithelial cells	all cells	SPC25	6.45	0.213	-0.339	0.765	5.18	0.798	0.433	0.746	-5.41	ControlPD1vsControlNone	ENSG00000152253
Tissue epithelial cells	all cells	AC090796.1	0.117	-0.223	-0.801	0.355	1.35	-0.798	0.433	0.746	-5.41	ControlPD1vsControlNone	ENSG00000253821
Tissue epithelial cells	all cells	PLAG1	2.02	-0.262	-0.942	0.417	3.89	-0.798	0.433	0.746	-5.41	ControlPD1vsControlNone	ENSG00000181690
Tissue epithelial cells	all cells	TMEM150B	3.49	0.223	-0.355	0.802	4.55	0.798	0.433	0.746	-5.41	ControlPD1vsControlNone	ENSG00000180061
Tissue epithelial cells	all cells	RIMS1	0.972	0.193	-0.307	0.693	3.29	0.798	0.433	0.746	-5.41	ControlPD1vsControlNone	ENSG00000079841
Tissue epithelial cells	all cells	GALNT12	22.8	0.131	-0.208	0.47	6.81	0.798	0.433	0.746	-5.41	ControlPD1vsControlNone	ENSG00000119514
Tissue epithelial cells	all cells	AC073529.1	8.09	-0.137	-0.492	0.218	5.84	-0.798	0.433	0.746	-5.41	ControlPD1vsControlNone	ENSG00000234129
Tissue epithelial cells	all cells	FTCD	0.0816	0.338	-0.538	1.21	0.937	0.798	0.433	0.746	-5.41	ControlPD1vsControlNone	ENSG00000160282
Tissue epithelial cells	all cells	AC130456.2	22	0.342	-0.545	1.23	6.52	0.798	0.433	0.746	-5.41	ControlPD1vsControlNone	ENSG00000259925
Tissue epithelial cells	all cells	TRAM1	9.99	0.188	-0.299	0.675	5.53	0.798	0.433	0.746	-5.41	ControlPD1vsControlNone	ENSG00000067167
Tissue epithelial cells	all cells	XKR9	14.3	0.471	-0.75	1.69	5.67	0.798	0.433	0.746	-5.41	ControlPD1vsControlNone	ENSG00000221947
Tissue epithelial cells	all cells	AC080075.1	0.121	0.276	-0.44	0.991	1.23	0.798	0.433	0.746	-5.41	ControlPD1vsControlNone	ENSG00000256458
Tissue epithelial cells	all cells	PFDN4	2.36	0.142	-0.226	0.51	4.13	0.797	0.433	0.746	-5.41	ControlPD1vsControlNone	ENSG00000101132
Tissue epithelial cells	all cells	GSTCD	13.1	0.166	-0.265	0.598	6	0.797	0.433	0.746	-5.41	ControlPD1vsControlNone	ENSG00000138780
Tissue epithelial cells	all cells	TRAFD1	10.8	0.211	-0.337	0.76	5.65	0.797	0.433	0.746	-5.41	ControlPD1vsControlNone	ENSG00000135148
Tissue epithelial cells	all cells	EPC2	28.1	0.109	-0.173	0.39	6.93	0.797	0.434	0.746	-5.41	ControlPD1vsControlNone	ENSG00000135999
Tissue epithelial cells	all cells	C3orf62	3.22	0.179	-0.285	0.642	4.58	0.797	0.434	0.746	-5.41	ControlPD1vsControlNone	ENSG00000188315
Tissue epithelial cells	all cells	ASB18	0.143	0.317	-0.505	1.14	1.43	0.797	0.434	0.746	-5.41	ControlPD1vsControlNone	ENSG00000182177
Tissue epithelial cells	all cells	IGSF10	0.259	0.232	-0.37	0.834	2.07	0.797	0.434	0.746	-5.41	ControlPD1vsControlNone	ENSG00000152580
Tissue epithelial cells	all cells	LY6H	0.0357	0.332	-0.529	1.19	0.583	0.797	0.434	0.746	-5.41	ControlPD1vsControlNone	ENSG00000176956
Tissue epithelial cells	all cells	DNASE2B	0.32	0.229	-0.365	0.823	2.21	0.797	0.434	0.746	-5.41	ControlPD1vsControlNone	ENSG00000137976
Tissue epithelial cells	all cells	AC007619.1	0.722	0.222	-0.354	0.798	2.87	0.797	0.434	0.746	-5.41	ControlPD1vsControlNone	ENSG00000255670
Tissue epithelial cells	all cells	AC025809.1	0.408	0.334	-0.533	1.2	2.2	0.797	0.434	0.746	-5.41	ControlPD1vsControlNone	ENSG00000267662
Tissue epithelial cells	all cells	BORCS5	11.6	0.127	-0.202	0.456	5.87	0.797	0.434	0.746	-5.41	ControlPD1vsControlNone	ENSG00000165714
Tissue epithelial cells	all cells	AP005482.1	0.065	-0.325	-1.17	0.518	0.787	-0.797	0.434	0.746	-5.41	ControlPD1vsControlNone	ENSG00000260302
Tissue epithelial cells	all cells	FARP2	57.7	0.0904	-0.144	0.325	8.1	0.797	0.434	0.746	-5.41	ControlPD1vsControlNone	ENSG00000006607
Tissue epithelial cells	all cells	TSPAN15	28	0.103	-0.164	0.37	7	0.796	0.434	0.746	-5.41	ControlPD1vsControlNone	ENSG00000099282
Tissue epithelial cells	all cells	FAM78A	0.18	0.309	-0.494	1.11	1.43	0.796	0.434	0.746	-5.41	ControlPD1vsControlNone	ENSG00000126882
Tissue epithelial cells	all cells	DOCK4	20.8	0.169	-0.27	0.608	6.95	0.796	0.434	0.746	-5.41	ControlPD1vsControlNone	ENSG00000128512
Tissue epithelial cells	all cells	PIK3CA	17	-0.153	-0.55	0.244	6.31	-0.796	0.434	0.746	-5.41	ControlPD1vsControlNone	ENSG00000121879
Tissue epithelial cells	all cells	NUFIP2	26.4	0.0935	-0.149	0.336	6.86	0.796	0.434	0.746	-5.41	ControlPD1vsControlNone	ENSG00000108256
Tissue epithelial cells	all cells	CPO	0.508	0.231	-0.369	0.831	2.56	0.796	0.434	0.746	-5.41	ControlPD1vsControlNone	ENSG00000144410
Tissue epithelial cells	all cells	AC007001.1	0.171	0.332	-0.531	1.2	1.45	0.796	0.434	0.746	-5.41	ControlPD1vsControlNone	ENSG00000267055
Tissue epithelial cells	all cells	AC096642.1	0.477	0.317	-0.507	1.14	2.29	0.796	0.434	0.746	-5.41	ControlPD1vsControlNone	ENSG00000277007
Tissue epithelial cells	all cells	AC090409.2	0.0599	-0.275	-0.988	0.439	0.717	-0.796	0.434	0.746	-5.41	ControlPD1vsControlNone	ENSG00000267316
Tissue epithelial cells	all cells	AC005291.1	0.0982	-0.302	-1.09	0.483	0.995	-0.796	0.434	0.746	-5.41	ControlPD1vsControlNone	ENSG00000264067
Tissue epithelial cells	all cells	ZFP30	5.44	0.149	-0.238	0.535	5	0.796	0.434	0.746	-5.41	ControlPD1vsControlNone	ENSG00000120784
Tissue epithelial cells	all cells	LINC00266-1	0.828	-0.287	-1.03	0.459	2.92	-0.796	0.434	0.746	-5.41	ControlPD1vsControlNone	ENSG00000149656
Tissue epithelial cells	all cells	NOTO	0.0485	-0.27	-0.973	0.432	0.642	-0.796	0.434	0.746	-5.41	ControlPD1vsControlNone	ENSG00000214513
Tissue epithelial cells	all cells	TTC16	0.0523	0.305	-0.488	1.1	0.667	0.796	0.434	0.746	-5.41	ControlPD1vsControlNone	ENSG00000167094
Tissue epithelial cells	all cells	STARD13	44.4	0.125	-0.199	0.449	7.78	0.796	0.434	0.746	-5.41	ControlPD1vsControlNone	ENSG00000133121
Tissue epithelial cells	all cells	DNAJC19	4.88	0.237	-0.379	0.852	4.69	0.796	0.434	0.746	-5.41	ControlPD1vsControlNone	ENSG00000205981
Tissue epithelial cells	all cells	SIDT2	9.5	0.127	-0.203	0.457	5.74	0.796	0.434	0.746	-5.41	ControlPD1vsControlNone	ENSG00000149577
Tissue epithelial cells	all cells	C13orf42	0.189	-0.284	-1.02	0.454	1.64	-0.796	0.434	0.746	-5.41	ControlPD1vsControlNone	ENSG00000226792
Tissue epithelial cells	all cells	ZNF843	0.232	-0.257	-0.924	0.41	1.85	-0.796	0.434	0.746	-5.41	ControlPD1vsControlNone	ENSG00000176723
Tissue epithelial cells	all cells	AL031731.1	0.0982	-0.341	-1.23	0.545	0.931	-0.795	0.434	0.747	-5.41	ControlPD1vsControlNone	ENSG00000284708
Tissue epithelial cells	all cells	MAST2	46.3	-0.146	-0.526	0.234	8	-0.795	0.435	0.747	-5.41	ControlPD1vsControlNone	ENSG00000086015
Tissue epithelial cells	all cells	PINK1	4.21	-0.127	-0.459	0.204	4.89	-0.795	0.435	0.747	-5.41	ControlPD1vsControlNone	ENSG00000158828
Tissue epithelial cells	all cells	LINC01726	0.0536	-0.214	-0.772	0.343	0.734	-0.795	0.435	0.747	-5.41	ControlPD1vsControlNone	ENSG00000280350
Tissue epithelial cells	all cells	GOT1	22.6	0.146	-0.234	0.525	6.68	0.795	0.435	0.747	-5.41	ControlPD1vsControlNone	ENSG00000120053
Tissue epithelial cells	all cells	MUC3A	29.6	0.285	-0.457	1.03	7.09	0.795	0.435	0.747	-5.41	ControlPD1vsControlNone	ENSG00000169894
Tissue epithelial cells	all cells	STAC2	0.0472	0.288	-0.461	1.04	0.636	0.795	0.435	0.747	-5.41	ControlPD1vsControlNone	ENSG00000141750
Tissue epithelial cells	all cells	AC093277.1	0.176	-0.363	-1.31	0.582	1.49	-0.795	0.435	0.747	-5.41	ControlPD1vsControlNone	ENSG00000283286
Tissue epithelial cells	all cells	LINC00307	0.0995	0.328	-0.526	1.18	0.967	0.795	0.435	0.747	-5.41	ControlPD1vsControlNone	ENSG00000227342
Tissue epithelial cells	all cells	CENPJ	11	-0.178	-0.643	0.286	5.95	-0.794	0.435	0.747	-5.41	ControlPD1vsControlNone	ENSG00000151849
Tissue epithelial cells	all cells	AC015961.2	0.272	-0.239	-0.86	0.383	2.2	-0.794	0.435	0.747	-5.41	ControlPD1vsControlNone	ENSG00000267707
Tissue epithelial cells	all cells	HNRNPA3	28.3	0.127	-0.204	0.459	6.87	0.794	0.435	0.747	-5.41	ControlPD1vsControlNone	ENSG00000170144
Tissue epithelial cells	all cells	AC083843.2	0.0587	-0.278	-1	0.447	0.698	-0.794	0.435	0.747	-5.41	ControlPD1vsControlNone	ENSG00000254028
Tissue epithelial cells	all cells	AL645940.1	0.134	0.285	-0.457	1.03	1.41	0.794	0.435	0.747	-5.41	ControlPD1vsControlNone	ENSG00000272217
Tissue epithelial cells	all cells	TRIM29	3.56	-0.15	-0.54	0.24	4.7	-0.794	0.435	0.747	-5.41	ControlPD1vsControlNone	ENSG00000137699
Tissue epithelial cells	all cells	ORC4	24.1	0.163	-0.262	0.589	6.66	0.794	0.435	0.747	-5.41	ControlPD1vsControlNone	ENSG00000115947
Tissue epithelial cells	all cells	AL139120.1	0.321	0.37	-0.594	1.33	1.74	0.794	0.435	0.747	-5.41	ControlPD1vsControlNone	ENSG00000233340
Tissue epithelial cells	all cells	AC099063.1	0.261	0.335	-0.537	1.21	1.06	0.794	0.435	0.747	-5.41	ControlPD1vsControlNone	ENSG00000237568
Tissue epithelial cells	all cells	WDR3	5.73	0.155	-0.249	0.559	5	0.794	0.435	0.747	-5.41	ControlPD1vsControlNone	ENSG00000065183
Tissue epithelial cells	all cells	HPD	0.194	-0.282	-1.02	0.453	1.6	-0.794	0.436	0.747	-5.41	ControlPD1vsControlNone	ENSG00000158104
Tissue epithelial cells	all cells	CDK17	23.9	0.128	-0.206	0.462	6.67	0.793	0.436	0.748	-5.41	ControlPD1vsControlNone	ENSG00000059758
Tissue epithelial cells	all cells	LIPE	1.18	0.192	-0.309	0.693	3.32	0.793	0.436	0.748	-5.41	ControlPD1vsControlNone	ENSG00000079435
Tissue epithelial cells	all cells	C18orf32	1.1	0.158	-0.254	0.57	3.42	0.793	0.436	0.748	-5.41	ControlPD1vsControlNone	ENSG00000177576
Tissue epithelial cells	all cells	ZBTB11-AS1	1.33	0.218	-0.351	0.788	3.4	0.793	0.436	0.748	-5.41	ControlPD1vsControlNone	ENSG00000256628
Tissue epithelial cells	all cells	AL583722.1	0.193	0.334	-0.538	1.21	1.28	0.793	0.436	0.748	-5.41	ControlPD1vsControlNone	ENSG00000256050
Tissue epithelial cells	all cells	MAGEC3	0.0791	0.358	-0.575	1.29	0.798	0.793	0.436	0.748	-5.41	ControlPD1vsControlNone	ENSG00000165509
Tissue epithelial cells	all cells	AL590714.1	0.159	0.301	-0.485	1.09	1.35	0.792	0.436	0.748	-5.41	ControlPD1vsControlNone	ENSG00000224985
Tissue epithelial cells	all cells	AC092162.2	0.153	-0.322	-1.16	0.519	1.4	-0.792	0.436	0.748	-5.41	ControlPD1vsControlNone	ENSG00000230552
Tissue epithelial cells	all cells	PER1	3.61	-0.339	-1.22	0.546	4.56	-0.792	0.436	0.748	-5.41	ControlPD1vsControlNone	ENSG00000179094
Tissue epithelial cells	all cells	TRIM11	8.73	0.135	-0.217	0.487	5.58	0.792	0.436	0.748	-5.41	ControlPD1vsControlNone	ENSG00000154370
Tissue epithelial cells	all cells	PPP4C	8.74	0.164	-0.264	0.592	5.6	0.792	0.436	0.748	-5.41	ControlPD1vsControlNone	ENSG00000149923
Tissue epithelial cells	all cells	DUSP2	0.165	0.31	-0.499	1.12	1.46	0.792	0.437	0.748	-5.41	ControlPD1vsControlNone	ENSG00000158050
Tissue epithelial cells	all cells	AASS	3.69	0.244	-0.393	0.88	4.26	0.792	0.437	0.748	-5.41	ControlPD1vsControlNone	ENSG00000008311
Tissue epithelial cells	all cells	ARL16	18.2	0.222	-0.358	0.802	6.24	0.792	0.437	0.748	-5.41	ControlPD1vsControlNone	ENSG00000214087
Tissue epithelial cells	all cells	AC010261.2	0.353	0.408	-0.657	1.47	1.92	0.792	0.437	0.748	-5.41	ControlPD1vsControlNone	ENSG00000251187
Tissue epithelial cells	all cells	PLAT	1.35	-0.391	-1.41	0.631	3.78	-0.792	0.437	0.748	-5.41	ControlPD1vsControlNone	ENSG00000104368
Tissue epithelial cells	all cells	AC000099.1	0.0701	0.315	-0.509	1.14	0.736	0.791	0.437	0.748	-5.41	ControlPD1vsControlNone	ENSG00000236340
Tissue epithelial cells	all cells	AMPD1	0.0523	0.319	-0.515	1.15	0.673	0.791	0.437	0.748	-5.41	ControlPD1vsControlNone	ENSG00000116748
Tissue epithelial cells	all cells	BAG4	9.87	0.104	-0.167	0.375	5.67	0.791	0.437	0.749	-5.41	ControlPD1vsControlNone	ENSG00000156735
Tissue epithelial cells	all cells	CD7	1.05	-0.438	-1.58	0.707	3.43	-0.791	0.437	0.749	-5.41	ControlPD1vsControlNone	ENSG00000173762
Tissue epithelial cells	all cells	LINC01256	0.133	-0.36	-1.3	0.581	1.11	-0.791	0.437	0.749	-5.41	ControlPD1vsControlNone	ENSG00000251398
Tissue epithelial cells	all cells	PWWP2A	26.2	0.0955	-0.154	0.345	6.86	0.791	0.437	0.749	-5.41	ControlPD1vsControlNone	ENSG00000170234
Tissue epithelial cells	all cells	MAGED1	35.4	0.149	-0.24	0.537	7.36	0.791	0.437	0.749	-5.41	ControlPD1vsControlNone	ENSG00000179222
Tissue epithelial cells	all cells	TRPM5	1.1	0.315	-0.508	1.14	3.96	0.791	0.437	0.749	-5.41	ControlPD1vsControlNone	ENSG00000070985
Tissue epithelial cells	all cells	AC012254.3	0.0714	-0.203	-0.734	0.328	0.758	-0.791	0.437	0.749	-5.41	ControlPD1vsControlNone	ENSG00000267724
Tissue epithelial cells	all cells	CYP1B1-AS1	7.45	-0.191	-0.689	0.308	5.56	-0.791	0.437	0.749	-5.41	ControlPD1vsControlNone	ENSG00000232973
Tissue epithelial cells	all cells	TMC5	50.4	0.145	-0.235	0.526	7.96	0.791	0.437	0.749	-5.41	ControlPD1vsControlNone	ENSG00000103534
Tissue epithelial cells	all cells	RNF215	7.03	0.131	-0.212	0.473	5.33	0.79	0.437	0.749	-5.41	ControlPD1vsControlNone	ENSG00000099999
Tissue epithelial cells	all cells	CEP290	19.5	0.108	-0.174	0.389	6.55	0.79	0.437	0.749	-5.41	ControlPD1vsControlNone	ENSG00000198707
Tissue epithelial cells	all cells	DNAJB9	2.33	0.21	-0.34	0.76	3.89	0.79	0.437	0.749	-5.41	ControlPD1vsControlNone	ENSG00000128590
Tissue epithelial cells	all cells	AC103876.1	1.14	0.19	-0.307	0.687	3.39	0.79	0.437	0.749	-5.41	ControlPD1vsControlNone	ENSG00000259986
Tissue epithelial cells	all cells	LINC01205	0.122	-0.23	-0.831	0.372	1.32	-0.79	0.437	0.749	-5.41	ControlPD1vsControlNone	ENSG00000228980
Tissue epithelial cells	all cells	QRFP	0.0854	0.217	-0.352	0.786	1.07	0.79	0.438	0.749	-5.41	ControlPD1vsControlNone	ENSG00000188710
Tissue epithelial cells	all cells	NPW	0.755	0.234	-0.379	0.847	2.85	0.79	0.438	0.749	-5.41	ControlPD1vsControlNone	ENSG00000183971
Tissue epithelial cells	all cells	ZNF717	9.96	0.117	-0.189	0.422	5.64	0.79	0.438	0.749	-5.41	ControlPD1vsControlNone	ENSG00000227124
Tissue epithelial cells	all cells	LINC02021	1.33	0.145	-0.234	0.524	3.64	0.79	0.438	0.749	-5.41	ControlPD1vsControlNone	ENSG00000249846
Tissue epithelial cells	all cells	MKL1	38.9	0.098	-0.159	0.355	7.44	0.79	0.438	0.749	-5.41	ControlPD1vsControlNone	ENSG00000196588
Tissue epithelial cells	all cells	PNLIPRP1	0.193	0.318	-0.515	1.15	1.43	0.79	0.438	0.749	-5.41	ControlPD1vsControlNone	ENSG00000187021
Tissue epithelial cells	all cells	MECOM	69.1	0.143	-0.231	0.517	9.15	0.79	0.438	0.749	-5.41	ControlPD1vsControlNone	ENSG00000085276
Tissue epithelial cells	all cells	TNFSF13B	9.53	0.11	-0.178	0.398	5.7	0.79	0.438	0.749	-5.41	ControlPD1vsControlNone	ENSG00000102524
Tissue epithelial cells	all cells	CNTN2	0.0689	0.308	-0.498	1.11	0.937	0.789	0.438	0.749	-5.41	ControlPD1vsControlNone	ENSG00000184144
Tissue epithelial cells	all cells	AL365181.2	0.693	-0.171	-0.62	0.277	3.07	-0.789	0.438	0.749	-5.41	ControlPD1vsControlNone	ENSG00000272068
Tissue epithelial cells	all cells	ZC3H13	21.6	0.0904	-0.147	0.327	6.6	0.789	0.438	0.749	-5.41	ControlPD1vsControlNone	ENSG00000123200
Tissue epithelial cells	all cells	MYNN	8.39	0.162	-0.263	0.587	5.37	0.789	0.438	0.749	-5.41	ControlPD1vsControlNone	ENSG00000085274
Tissue epithelial cells	all cells	AC020909.2	0.0268	0.237	-0.384	0.859	0.509	0.789	0.438	0.749	-5.41	ControlPD1vsControlNone	ENSG00000268518
Tissue epithelial cells	all cells	OTOGL	0.76	0.335	-0.543	1.21	2.86	0.789	0.438	0.749	-5.42	ControlPD1vsControlNone	ENSG00000165899
Tissue epithelial cells	all cells	AC079296.1	0.0969	-0.352	-1.28	0.572	0.87	-0.789	0.438	0.75	-5.42	ControlPD1vsControlNone	ENSG00000253973
Tissue epithelial cells	all cells	AC018754.1	0.51	0.195	-0.316	0.706	2.65	0.789	0.438	0.75	-5.42	ControlPD1vsControlNone	ENSG00000285190
Tissue epithelial cells	all cells	STK26	4.92	0.155	-0.252	0.563	4.89	0.788	0.438	0.75	-5.42	ControlPD1vsControlNone	ENSG00000134602
Tissue epithelial cells	all cells	CNTNAP5	2.21	-0.361	-1.31	0.586	3.92	-0.788	0.439	0.75	-5.42	ControlPD1vsControlNone	ENSG00000155052
Tissue epithelial cells	all cells	PTPRB	21	-0.181	-0.657	0.294	7.1	-0.788	0.439	0.75	-5.42	ControlPD1vsControlNone	ENSG00000127329
Tissue epithelial cells	all cells	AL162724.2	0.074	0.259	-0.421	0.938	0.899	0.788	0.439	0.75	-5.42	ControlPD1vsControlNone	ENSG00000235204
Tissue epithelial cells	all cells	TRIM59	0.124	0.226	-0.368	0.821	1.34	0.788	0.439	0.75	-5.42	ControlPD1vsControlNone	ENSG00000213186
Tissue epithelial cells	all cells	LMO7DN	0.531	-0.403	-1.46	0.655	2.41	-0.788	0.439	0.75	-5.42	ControlPD1vsControlNone	ENSG00000178734
Tissue epithelial cells	all cells	MCM5	4.62	0.214	-0.347	0.774	4.91	0.788	0.439	0.75	-5.42	ControlPD1vsControlNone	ENSG00000100297
Tissue epithelial cells	all cells	PSME3	6.72	0.156	-0.253	0.564	5.08	0.788	0.439	0.75	-5.42	ControlPD1vsControlNone	ENSG00000131467
Tissue epithelial cells	all cells	AC106798.1	1.44	0.481	-0.781	1.74	3.15	0.788	0.439	0.75	-5.42	ControlPD1vsControlNone	ENSG00000250421
Tissue epithelial cells	all cells	AC022784.3	0.277	-0.365	-1.32	0.593	1.86	-0.788	0.439	0.75	-5.42	ControlPD1vsControlNone	ENSG00000253426
Tissue epithelial cells	all cells	AP003392.3	0.101	0.283	-0.461	1.03	0.89	0.788	0.439	0.75	-5.42	ControlPD1vsControlNone	ENSG00000255114
Tissue epithelial cells	all cells	AC074124.1	0.0408	-0.205	-0.744	0.334	0.54	-0.788	0.439	0.75	-5.42	ControlPD1vsControlNone	ENSG00000249049
Tissue epithelial cells	all cells	BRICD5	2.8	0.247	-0.402	0.897	4.44	0.788	0.439	0.75	-5.42	ControlPD1vsControlNone	ENSG00000182685
Tissue epithelial cells	all cells	SECISBP2L	24.7	-0.106	-0.385	0.173	6.79	-0.787	0.439	0.75	-5.42	ControlPD1vsControlNone	ENSG00000138593
Tissue epithelial cells	all cells	TMBIM1	14.7	0.203	-0.33	0.736	6.16	0.787	0.439	0.75	-5.42	ControlPD1vsControlNone	ENSG00000135926
Tissue epithelial cells	all cells	ATG12	17.7	0.112	-0.182	0.405	6.3	0.787	0.439	0.75	-5.42	ControlPD1vsControlNone	ENSG00000145782
Tissue epithelial cells	all cells	RTEL1-TNFRSF6B	0.344	0.406	-0.662	1.47	1.45	0.787	0.439	0.75	-5.42	ControlPD1vsControlNone	ENSG00000026036
Tissue epithelial cells	all cells	EIF1AD	2.21	0.124	-0.201	0.449	4.12	0.787	0.439	0.75	-5.42	ControlPD1vsControlNone	ENSG00000175376
Tissue epithelial cells	all cells	RHD	0.399	-0.286	-1.04	0.465	2.15	-0.787	0.439	0.75	-5.42	ControlPD1vsControlNone	ENSG00000187010
Tissue epithelial cells	all cells	UBE2E2	7.54	0.274	-0.446	0.994	5.67	0.787	0.439	0.75	-5.42	ControlPD1vsControlNone	ENSG00000182247
Tissue epithelial cells	all cells	AP001831.1	2.9	0.218	-0.356	0.793	4.28	0.787	0.439	0.75	-5.42	ControlPD1vsControlNone	ENSG00000254733
Tissue epithelial cells	all cells	AP000426.1	0.134	-0.305	-1.11	0.497	1.3	-0.787	0.439	0.75	-5.42	ControlPD1vsControlNone	ENSG00000253629
Tissue epithelial cells	all cells	ZP1	0.065	0.276	-0.45	1	0.743	0.787	0.44	0.75	-5.42	ControlPD1vsControlNone	ENSG00000149506
Tissue epithelial cells	all cells	ZNF277	26.2	0.0943	-0.154	0.342	6.84	0.787	0.44	0.75	-5.42	ControlPD1vsControlNone	ENSG00000198839
Tissue epithelial cells	all cells	CLIP3	1.47	0.199	-0.324	0.722	3.58	0.786	0.44	0.75	-5.42	ControlPD1vsControlNone	ENSG00000105270
Tissue epithelial cells	all cells	NBPF1	25.7	0.237	-0.386	0.86	6.89	0.786	0.44	0.75	-5.42	ControlPD1vsControlNone	ENSG00000219481
Tissue epithelial cells	all cells	EME2	7.28	0.23	-0.374	0.834	5.47	0.786	0.44	0.75	-5.42	ControlPD1vsControlNone	ENSG00000197774
Tissue epithelial cells	all cells	AC009126.1	4.25	0.158	-0.258	0.575	4.7	0.786	0.44	0.75	-5.42	ControlPD1vsControlNone	ENSG00000247121
Tissue epithelial cells	all cells	TM4SF1	3.53	-0.34	-1.23	0.555	4.62	-0.786	0.44	0.75	-5.42	ControlPD1vsControlNone	ENSG00000169908
Tissue epithelial cells	all cells	CYLD	14.6	-0.168	-0.612	0.275	6.06	-0.786	0.44	0.75	-5.42	ControlPD1vsControlNone	ENSG00000083799
Tissue epithelial cells	all cells	CDK8	35.7	0.102	-0.166	0.37	7.31	0.786	0.44	0.75	-5.42	ControlPD1vsControlNone	ENSG00000132964
Tissue epithelial cells	all cells	WDR37	27.1	0.0888	-0.145	0.323	6.86	0.786	0.44	0.751	-5.42	ControlPD1vsControlNone	ENSG00000047056
Tissue epithelial cells	all cells	AL136295.6	0.219	0.247	-0.403	0.897	1.99	0.786	0.44	0.751	-5.42	ControlPD1vsControlNone	ENSG00000276698
Tissue epithelial cells	all cells	KCNQ4	2.9	0.225	-0.368	0.819	4.45	0.786	0.44	0.751	-5.42	ControlPD1vsControlNone	ENSG00000117013
Tissue epithelial cells	all cells	AL022318.4	0.0548	0.257	-0.42	0.934	0.609	0.785	0.44	0.751	-5.42	ControlPD1vsControlNone	ENSG00000284554
Tissue epithelial cells	all cells	GFRA3	0.212	-0.351	-1.27	0.573	1.67	-0.785	0.44	0.751	-5.42	ControlPD1vsControlNone	ENSG00000146013
Tissue epithelial cells	all cells	ARMC2	4.4	0.154	-0.251	0.559	4.8	0.785	0.44	0.751	-5.42	ControlPD1vsControlNone	ENSG00000118690
Tissue epithelial cells	all cells	GNB1L	1.44	0.152	-0.249	0.554	3.69	0.785	0.44	0.751	-5.42	ControlPD1vsControlNone	ENSG00000185838
Tissue epithelial cells	all cells	LINC02160	0.0561	-0.266	-0.966	0.434	1.05	-0.785	0.44	0.751	-5.42	ControlPD1vsControlNone	ENSG00000251443
Tissue epithelial cells	all cells	ZC3HAV1	26	0.135	-0.22	0.49	6.8	0.785	0.44	0.751	-5.42	ControlPD1vsControlNone	ENSG00000105939
Tissue epithelial cells	all cells	BCLAF1	30.5	0.112	-0.183	0.406	6.99	0.785	0.44	0.751	-5.42	ControlPD1vsControlNone	ENSG00000029363
Tissue epithelial cells	all cells	GALNT11	12	0.121	-0.198	0.44	5.87	0.785	0.441	0.751	-5.42	ControlPD1vsControlNone	ENSG00000178234
Tissue epithelial cells	all cells	DMXL1	41.9	0.126	-0.207	0.459	7.53	0.785	0.441	0.751	-5.42	ControlPD1vsControlNone	ENSG00000172869
Tissue epithelial cells	all cells	DEFB1	0.519	-0.339	-1.23	0.554	2.49	-0.784	0.441	0.751	-5.42	ControlPD1vsControlNone	ENSG00000164825
Tissue epithelial cells	all cells	CFAP54	1.3	0.174	-0.284	0.632	3.58	0.784	0.441	0.751	-5.42	ControlPD1vsControlNone	ENSG00000188596
Tissue epithelial cells	all cells	PLK4	3.79	0.239	-0.391	0.869	4.48	0.784	0.441	0.751	-5.42	ControlPD1vsControlNone	ENSG00000142731
Tissue epithelial cells	all cells	AL031590.1	0.657	-0.286	-1.04	0.469	2.72	-0.784	0.441	0.751	-5.42	ControlPD1vsControlNone	ENSG00000284633
Tissue epithelial cells	all cells	AC245041.2	1.54	0.167	-0.273	0.607	3.71	0.784	0.441	0.751	-5.42	ControlPD1vsControlNone	ENSG00000276850
Tissue epithelial cells	all cells	CYTOR	1.4	0.394	-0.645	1.43	3.19	0.784	0.441	0.751	-5.42	ControlPD1vsControlNone	ENSG00000222041
Tissue epithelial cells	all cells	NBPF26	4.85	0.165	-0.27	0.599	5.12	0.784	0.441	0.751	-5.42	ControlPD1vsControlNone	ENSG00000273136
Tissue epithelial cells	all cells	LINC01801	0.228	0.261	-0.427	0.948	1.9	0.784	0.441	0.751	-5.42	ControlPD1vsControlNone	ENSG00000267767
Tissue epithelial cells	all cells	MAP3K9	11.3	0.113	-0.186	0.413	5.84	0.784	0.441	0.751	-5.42	ControlPD1vsControlNone	ENSG00000006432
Tissue epithelial cells	all cells	AC000068.3	0.0319	-0.242	-0.882	0.397	0.504	-0.784	0.441	0.751	-5.42	ControlPD1vsControlNone	ENSG00000273300
Tissue epithelial cells	all cells	ARL5A	6.76	0.142	-0.233	0.517	5.18	0.784	0.441	0.751	-5.42	ControlPD1vsControlNone	ENSG00000162980
Tissue epithelial cells	all cells	AC016907.2	0.244	0.214	-0.351	0.78	2	0.784	0.441	0.751	-5.42	ControlPD1vsControlNone	ENSG00000233862
Tissue epithelial cells	all cells	AC009948.1	0.865	0.25	-0.41	0.91	2.95	0.783	0.441	0.751	-5.42	ControlPD1vsControlNone	ENSG00000223960
Tissue epithelial cells	all cells	PDE6A	3.4	-0.286	-1.04	0.469	4.53	-0.783	0.441	0.751	-5.42	ControlPD1vsControlNone	ENSG00000132915
Tissue epithelial cells	all cells	PTGDR2	0.0536	0.264	-0.432	0.96	0.61	0.783	0.441	0.752	-5.42	ControlPD1vsControlNone	ENSG00000183134
Tissue epithelial cells	all cells	OSTM1-AS1	0.0842	0.329	-0.54	1.2	0.978	0.783	0.441	0.752	-5.42	ControlPD1vsControlNone	ENSG00000225174
Tissue epithelial cells	all cells	TH2LCRR	0.722	0.282	-0.463	1.03	2.64	0.783	0.442	0.752	-5.42	ControlPD1vsControlNone	ENSG00000223442
Tissue epithelial cells	all cells	AC064807.4	0.0434	0.271	-0.445	0.987	0.655	0.783	0.442	0.752	-5.42	ControlPD1vsControlNone	ENSG00000272024
Tissue epithelial cells	all cells	AC092329.3	2.09	0.141	-0.232	0.515	4.04	0.783	0.442	0.752	-5.42	ControlPD1vsControlNone	ENSG00000283201
Tissue epithelial cells	all cells	AP003718.1	0.0357	-0.242	-0.882	0.398	0.545	-0.783	0.442	0.752	-5.42	ControlPD1vsControlNone	ENSG00000255506
Tissue epithelial cells	all cells	COX10	24.3	0.144	-0.237	0.525	6.75	0.783	0.442	0.752	-5.42	ControlPD1vsControlNone	ENSG00000006695
Tissue epithelial cells	all cells	SIRT1	8.46	-0.121	-0.442	0.199	5.58	-0.783	0.442	0.752	-5.42	ControlPD1vsControlNone	ENSG00000096717
Tissue epithelial cells	all cells	AC091849.2	0.142	-0.344	-1.25	0.566	0.822	-0.783	0.442	0.752	-5.42	ControlPD1vsControlNone	ENSG00000251532
Tissue epithelial cells	all cells	ZW10	7.22	0.125	-0.205	0.456	5.29	0.783	0.442	0.752	-5.42	ControlPD1vsControlNone	ENSG00000086827
Tissue epithelial cells	all cells	ACTN3	0.0727	-0.324	-1.18	0.532	0.761	-0.783	0.442	0.752	-5.42	ControlPD1vsControlNone	ENSG00000248746
Tissue epithelial cells	all cells	RNASEK	0.625	-0.187	-0.682	0.308	2.98	-0.782	0.442	0.752	-5.42	ControlPD1vsControlNone	ENSG00000219200
Tissue epithelial cells	all cells	FAM129B	21.3	0.149	-0.245	0.543	6.59	0.782	0.442	0.752	-5.42	ControlPD1vsControlNone	ENSG00000136830
Tissue epithelial cells	all cells	ERP44	33	0.137	-0.225	0.498	7.12	0.782	0.442	0.752	-5.42	ControlPD1vsControlNone	ENSG00000023318
Tissue epithelial cells	all cells	VAMP3	7.45	-0.104	-0.378	0.17	5.43	-0.782	0.442	0.752	-5.42	ControlPD1vsControlNone	ENSG00000049245
Tissue epithelial cells	all cells	SERINC5	56.6	-0.109	-0.399	0.18	8.17	-0.782	0.442	0.752	-5.42	ControlPD1vsControlNone	ENSG00000164300
Tissue epithelial cells	all cells	RAE1	8.76	0.14	-0.231	0.512	5.62	0.782	0.442	0.752	-5.42	ControlPD1vsControlNone	ENSG00000101146
Tissue epithelial cells	all cells	ERG28	3.24	0.204	-0.335	0.742	4.27	0.782	0.442	0.752	-5.42	ControlPD1vsControlNone	ENSG00000133935
Tissue epithelial cells	all cells	AC027097.1	0.93	-0.37	-1.35	0.61	2.88	-0.782	0.442	0.752	-5.42	ControlPD1vsControlNone	ENSG00000267040
Tissue epithelial cells	all cells	AC022816.1	0.156	-0.316	-1.15	0.521	1.4	-0.782	0.442	0.752	-5.42	ControlPD1vsControlNone	ENSG00000230647
Tissue epithelial cells	all cells	AC068473.1	0.751	-0.216	-0.787	0.355	3	-0.782	0.442	0.752	-5.42	ControlPD1vsControlNone	ENSG00000178412
Tissue epithelial cells	all cells	GAN	21.4	-0.0954	-0.348	0.157	6.68	-0.781	0.443	0.752	-5.42	ControlPD1vsControlNone	ENSG00000261609
Tissue epithelial cells	all cells	KANTR	14.9	0.102	-0.168	0.373	6.21	0.781	0.443	0.752	-5.42	ControlPD1vsControlNone	ENSG00000232593
Tissue epithelial cells	all cells	LINC00621	0.881	-0.494	-1.8	0.814	2.74	-0.781	0.443	0.752	-5.42	ControlPD1vsControlNone	ENSG00000262619
Tissue epithelial cells	all cells	MPP5	29.5	-0.108	-0.395	0.179	7.12	-0.781	0.443	0.752	-5.42	ControlPD1vsControlNone	ENSG00000072415
Tissue epithelial cells	all cells	XPOT	7.87	0.136	-0.224	0.496	5.29	0.781	0.443	0.752	-5.42	ControlPD1vsControlNone	ENSG00000184575
Tissue epithelial cells	all cells	KDM5B	33.4	0.102	-0.169	0.374	7.19	0.781	0.443	0.752	-5.42	ControlPD1vsControlNone	ENSG00000117139
Tissue epithelial cells	all cells	BAALC-AS1	2.14	0.194	-0.321	0.709	4.17	0.781	0.443	0.752	-5.42	ControlPD1vsControlNone	ENSG00000247081
Tissue epithelial cells	all cells	KLHL25	6.08	0.146	-0.241	0.534	5.05	0.781	0.443	0.752	-5.42	ControlPD1vsControlNone	ENSG00000183655
Tissue epithelial cells	all cells	PRRC2C	52.7	0.086	-0.142	0.314	7.83	0.781	0.443	0.752	-5.42	ControlPD1vsControlNone	ENSG00000117523
Tissue epithelial cells	all cells	FAM133B	13.9	0.117	-0.193	0.428	6.03	0.781	0.443	0.752	-5.42	ControlPD1vsControlNone	ENSG00000234545
Tissue epithelial cells	all cells	DST	60.6	-0.15	-0.548	0.248	9.1	-0.78	0.443	0.753	-5.42	ControlPD1vsControlNone	ENSG00000151914
Tissue epithelial cells	all cells	PPIL6	2.65	0.171	-0.282	0.625	4.25	0.78	0.443	0.753	-5.42	ControlPD1vsControlNone	ENSG00000185250
Tissue epithelial cells	all cells	AC093567.1	0.0752	0.275	-0.455	1.01	0.907	0.78	0.443	0.753	-5.42	ControlPD1vsControlNone	ENSG00000267764
Tissue epithelial cells	all cells	SOX5	7.3	0.325	-0.536	1.19	5.87	0.78	0.443	0.753	-5.42	ControlPD1vsControlNone	ENSG00000134532
Tissue epithelial cells	all cells	HK3	0.0854	0.285	-0.471	1.04	0.986	0.78	0.443	0.753	-5.42	ControlPD1vsControlNone	ENSG00000160883
Tissue epithelial cells	all cells	RWDD1	6.61	0.172	-0.283	0.627	5.14	0.78	0.443	0.753	-5.42	ControlPD1vsControlNone	ENSG00000111832
Tissue epithelial cells	all cells	AP001432.1	0.444	0.178	-0.294	0.651	2.45	0.78	0.443	0.753	-5.42	ControlPD1vsControlNone	ENSG00000242553
Tissue epithelial cells	all cells	RAB3IP	17.3	-0.147	-0.537	0.243	6.3	-0.78	0.444	0.753	-5.42	ControlPD1vsControlNone	ENSG00000127328
Tissue epithelial cells	all cells	MUT	8.4	-0.146	-0.532	0.241	5.5	-0.78	0.444	0.753	-5.42	ControlPD1vsControlNone	ENSG00000146085
Tissue epithelial cells	all cells	USP4	20.1	0.0997	-0.165	0.364	6.5	0.78	0.444	0.753	-5.42	ControlPD1vsControlNone	ENSG00000114316
Tissue epithelial cells	all cells	AC040977.2	0.367	0.214	-0.354	0.782	2.17	0.779	0.444	0.753	-5.42	ControlPD1vsControlNone	ENSG00000267047
Tissue epithelial cells	all cells	CYP2J2	12.3	0.162	-0.268	0.592	5.86	0.779	0.444	0.753	-5.42	ControlPD1vsControlNone	ENSG00000134716
Tissue epithelial cells	all cells	PLEKHG7	2.01	-0.184	-0.673	0.305	4.17	-0.779	0.444	0.753	-5.42	ControlPD1vsControlNone	ENSG00000187510
Tissue epithelial cells	all cells	MDH1	10.3	0.15	-0.249	0.55	5.65	0.779	0.444	0.753	-5.42	ControlPD1vsControlNone	ENSG00000014641
Tissue epithelial cells	all cells	AL592078.1	0.0459	-0.215	-0.785	0.355	0.535	-0.779	0.444	0.753	-5.42	ControlPD1vsControlNone	ENSG00000233875
Tissue epithelial cells	all cells	CDC37L1-DT	0.751	0.233	-0.386	0.852	2.99	0.779	0.444	0.753	-5.42	ControlPD1vsControlNone	ENSG00000273061
Tissue epithelial cells	all cells	FAM221A	8.61	0.181	-0.3	0.663	5.39	0.779	0.444	0.753	-5.42	ControlPD1vsControlNone	ENSG00000188732
Tissue epithelial cells	all cells	SPC24	2.21	0.275	-0.454	1	3.96	0.779	0.444	0.753	-5.42	ControlPD1vsControlNone	ENSG00000161888
Tissue epithelial cells	all cells	ERBB4	1.54	-0.225	-0.822	0.372	3.84	-0.779	0.444	0.753	-5.42	ControlPD1vsControlNone	ENSG00000178568
Tissue epithelial cells	all cells	LINC01793	0.116	-0.362	-1.32	0.599	0.919	-0.779	0.444	0.753	-5.42	ControlPD1vsControlNone	ENSG00000222030
Tissue epithelial cells	all cells	F13A1	0.436	0.207	-0.343	0.757	2.53	0.779	0.444	0.753	-5.42	ControlPD1vsControlNone	ENSG00000124491
Tissue epithelial cells	all cells	AC006441.3	0.351	0.274	-0.454	1	2.17	0.779	0.444	0.753	-5.42	ControlPD1vsControlNone	ENSG00000265784
Tissue epithelial cells	all cells	ACP7	0.128	-0.23	-0.839	0.38	1.45	-0.779	0.444	0.753	-5.42	ControlPD1vsControlNone	ENSG00000183760
Tissue epithelial cells	all cells	ABCC5	17.3	0.127	-0.21	0.464	6.54	0.778	0.444	0.753	-5.42	ControlPD1vsControlNone	ENSG00000114770
Tissue epithelial cells	all cells	HOOK1	16	-0.0946	-0.346	0.157	6.28	-0.778	0.444	0.753	-5.42	ControlPD1vsControlNone	ENSG00000134709
Tissue epithelial cells	all cells	HLA-DOB	0.238	0.389	-0.645	1.42	1.39	0.778	0.444	0.753	-5.42	ControlPD1vsControlNone	ENSG00000241106
Tissue epithelial cells	all cells	KCNJ15	0.138	-0.309	-1.13	0.512	1.3	-0.778	0.444	0.753	-5.42	ControlPD1vsControlNone	ENSG00000157551
Tissue epithelial cells	all cells	AL590764.2	0.107	0.249	-0.412	0.909	1.13	0.778	0.444	0.753	-5.42	ControlPD1vsControlNone	ENSG00000285171
Tissue epithelial cells	all cells	N4BP1	28.9	0.0942	-0.156	0.345	7.02	0.778	0.444	0.753	-5.42	ControlPD1vsControlNone	ENSG00000102921
Tissue epithelial cells	all cells	NLRP9	0.205	-0.305	-1.12	0.506	1.6	-0.778	0.445	0.753	-5.42	ControlPD1vsControlNone	ENSG00000185792
Tissue epithelial cells	all cells	KBTBD8	0.44	0.18	-0.299	0.659	2.33	0.777	0.445	0.754	-5.42	ControlPD1vsControlNone	ENSG00000163376
Tissue epithelial cells	all cells	AC008575.1	0.766	-0.172	-0.631	0.286	3.03	-0.777	0.445	0.754	-5.42	ControlPD1vsControlNone	ENSG00000258864
Tissue epithelial cells	all cells	AC087241.3	0.131	0.284	-0.472	1.04	1.41	0.777	0.445	0.754	-5.42	ControlPD1vsControlNone	ENSG00000257023
Tissue epithelial cells	all cells	AC087863.1	0.0867	0.334	-0.555	1.22	0.631	0.777	0.445	0.754	-5.42	ControlPD1vsControlNone	ENSG00000256149
Tissue epithelial cells	all cells	AC008741.2	2.22	0.131	-0.217	0.478	4.09	0.777	0.445	0.754	-5.42	ControlPD1vsControlNone	ENSG00000274925
Tissue epithelial cells	all cells	ASH2L	11.9	0.101	-0.168	0.369	5.93	0.777	0.445	0.754	-5.42	ControlPD1vsControlNone	ENSG00000129691
Tissue epithelial cells	all cells	AC107214.1	1.4	0.164	-0.273	0.602	3.56	0.777	0.445	0.754	-5.42	ControlPD1vsControlNone	ENSG00000232648
Tissue epithelial cells	all cells	ATP9A	32.6	-0.127	-0.465	0.211	7.21	-0.777	0.445	0.754	-5.42	ControlPD1vsControlNone	ENSG00000054793
Tissue epithelial cells	all cells	AC011377.1	0.0536	-0.254	-0.93	0.422	0.65	-0.777	0.445	0.754	-5.42	ControlPD1vsControlNone	ENSG00000254246
Tissue epithelial cells	all cells	CPSF3	8.29	0.103	-0.172	0.378	5.47	0.776	0.445	0.754	-5.42	ControlPD1vsControlNone	ENSG00000119203
Tissue epithelial cells	all cells	AANAT	0.0893	0.289	-0.481	1.06	1.11	0.776	0.446	0.755	-5.42	ControlPD1vsControlNone	ENSG00000129673
Tissue epithelial cells	all cells	AC016933.1	0.171	-0.447	-1.64	0.745	1.35	-0.776	0.446	0.755	-5.42	ControlPD1vsControlNone	ENSG00000251471
Tissue epithelial cells	all cells	ASMT	0.217	-0.225	-0.824	0.374	1.84	-0.776	0.446	0.755	-5.42	ControlPD1vsControlNone	ENSG00000196433
Tissue epithelial cells	all cells	GATC	3.37	0.0989	-0.165	0.363	4.54	0.776	0.446	0.755	-5.42	ControlPD1vsControlNone	ENSG00000257218
Tissue epithelial cells	all cells	RNF144A	13.6	0.164	-0.274	0.603	6.23	0.776	0.446	0.755	-5.42	ControlPD1vsControlNone	ENSG00000151692
Tissue epithelial cells	all cells	ARHGEF2	26.3	0.0805	-0.134	0.295	6.9	0.776	0.446	0.755	-5.42	ControlPD1vsControlNone	ENSG00000116584
Tissue epithelial cells	all cells	ROPN1L	0.138	-0.265	-0.971	0.441	1.39	-0.776	0.446	0.755	-5.42	ControlPD1vsControlNone	ENSG00000145491
Tissue epithelial cells	all cells	GABBR2	1.21	-0.271	-0.994	0.452	3.46	-0.775	0.446	0.755	-5.42	ControlPD1vsControlNone	ENSG00000136928
Tissue epithelial cells	all cells	AKTIP	3.11	0.135	-0.225	0.495	4.5	0.775	0.446	0.755	-5.42	ControlPD1vsControlNone	ENSG00000166971
Tissue epithelial cells	all cells	NEK10	2.9	0.151	-0.251	0.552	4.41	0.775	0.446	0.755	-5.42	ControlPD1vsControlNone	ENSG00000163491
Tissue epithelial cells	all cells	INTS8	29.4	0.11	-0.184	0.405	6.94	0.775	0.446	0.755	-5.42	ControlPD1vsControlNone	ENSG00000164941
Tissue epithelial cells	all cells	TAX1BP3	0.962	-0.226	-0.829	0.377	3.42	-0.775	0.446	0.755	-5.42	ControlPD1vsControlNone	ENSG00000213977
Tissue epithelial cells	all cells	AC243829.1	0.931	0.464	-0.774	1.7	2.85	0.775	0.446	0.755	-5.42	ControlPD1vsControlNone	ENSG00000274767
Tissue epithelial cells	all cells	TMEM9B-AS1	4.6	0.221	-0.369	0.811	4.6	0.775	0.446	0.755	-5.42	ControlPD1vsControlNone	ENSG00000254860
Tissue epithelial cells	all cells	INTS13	5.71	0.144	-0.24	0.527	4.99	0.775	0.446	0.755	-5.42	ControlPD1vsControlNone	ENSG00000064102
Tissue epithelial cells	all cells	C10orf95	0.476	0.319	-0.533	1.17	2.36	0.775	0.446	0.755	-5.42	ControlPD1vsControlNone	ENSG00000120055
Tissue epithelial cells	all cells	AL359915.2	20.4	0.147	-0.245	0.538	6.63	0.775	0.446	0.755	-5.42	ControlPD1vsControlNone	ENSG00000231365
Tissue epithelial cells	all cells	NOS1AP	32.2	0.107	-0.178	0.391	7.2	0.774	0.447	0.755	-5.43	ControlPD1vsControlNone	ENSG00000198929
Tissue epithelial cells	all cells	LANCL1-AS1	0.805	0.189	-0.316	0.693	3.02	0.774	0.447	0.755	-5.43	ControlPD1vsControlNone	ENSG00000234281
Tissue epithelial cells	all cells	VAC14-AS1	0.175	0.287	-0.48	1.05	1.47	0.774	0.447	0.756	-5.43	ControlPD1vsControlNone	ENSG00000214353
Tissue epithelial cells	all cells	JAZF1-AS1	0.158	0.311	-0.52	1.14	1.41	0.774	0.447	0.756	-5.43	ControlPD1vsControlNone	ENSG00000234336
Tissue epithelial cells	all cells	AL451062.1	0.2	-0.321	-1.18	0.537	1.42	-0.774	0.447	0.756	-5.43	ControlPD1vsControlNone	ENSG00000229444
Tissue epithelial cells	all cells	AC021321.1	0.282	0.297	-0.496	1.09	1.79	0.774	0.447	0.756	-5.43	ControlPD1vsControlNone	ENSG00000271966
Tissue epithelial cells	all cells	RNASE4	0.134	0.258	-0.432	0.948	1.37	0.774	0.447	0.756	-5.43	ControlPD1vsControlNone	ENSG00000258818
Tissue epithelial cells	all cells	UBE2Q1	4.46	0.118	-0.198	0.434	4.91	0.774	0.447	0.756	-5.43	ControlPD1vsControlNone	ENSG00000160714
Tissue epithelial cells	all cells	AC010503.4	1.82	-0.186	-0.682	0.31	3.9	-0.774	0.447	0.756	-5.43	ControlPD1vsControlNone	ENSG00000275234
Tissue epithelial cells	all cells	ANAPC4	18.7	0.105	-0.175	0.384	6.41	0.773	0.447	0.756	-5.43	ControlPD1vsControlNone	ENSG00000053900
Tissue epithelial cells	all cells	BMX	1.38	-0.255	-0.936	0.427	4.27	-0.773	0.447	0.756	-5.43	ControlPD1vsControlNone	ENSG00000102010
Tissue epithelial cells	all cells	RAD18	15.5	0.158	-0.264	0.579	6.25	0.773	0.447	0.756	-5.43	ControlPD1vsControlNone	ENSG00000070950
Tissue epithelial cells	all cells	PLVAP	1.22	0.287	-0.48	1.05	3.92	0.773	0.447	0.756	-5.43	ControlPD1vsControlNone	ENSG00000130300
Tissue epithelial cells	all cells	PCDHB12	0.051	0.24	-0.402	0.882	0.614	0.773	0.447	0.756	-5.43	ControlPD1vsControlNone	ENSG00000120328
Tissue epithelial cells	all cells	MAOB	1.5	-0.183	-0.674	0.307	3.96	-0.773	0.448	0.756	-5.43	ControlPD1vsControlNone	ENSG00000069535
Tissue epithelial cells	all cells	AL021026.1	0.0459	-0.246	-0.904	0.412	0.711	-0.773	0.448	0.756	-5.43	ControlPD1vsControlNone	ENSG00000225243
Tissue epithelial cells	all cells	FAM208A	22.8	0.0928	-0.156	0.341	6.65	0.773	0.448	0.756	-5.43	ControlPD1vsControlNone	ENSG00000163946
Tissue epithelial cells	all cells	RANBP3L	0.0944	0.279	-0.468	1.03	1.08	0.773	0.448	0.756	-5.43	ControlPD1vsControlNone	ENSG00000164188
Tissue epithelial cells	all cells	HIP1	10.8	-0.211	-0.777	0.355	6	-0.773	0.448	0.756	-5.43	ControlPD1vsControlNone	ENSG00000127946
Tissue epithelial cells	all cells	MMP24OS	8.52	-0.133	-0.491	0.224	5.58	-0.772	0.448	0.756	-5.43	ControlPD1vsControlNone	ENSG00000126005
Tissue epithelial cells	all cells	TERC	0.0969	0.285	-0.478	1.05	1.08	0.772	0.448	0.756	-5.43	ControlPD1vsControlNone	ENSG00000270141
Tissue epithelial cells	all cells	ID4	0.369	-0.371	-1.37	0.623	2.21	-0.772	0.448	0.756	-5.43	ControlPD1vsControlNone	ENSG00000172201
Tissue epithelial cells	all cells	TMEM170B	0.848	0.327	-0.549	1.2	2.94	0.772	0.448	0.756	-5.43	ControlPD1vsControlNone	ENSG00000205269
Tissue epithelial cells	all cells	AC073610.3	1.37	-0.147	-0.542	0.247	3.6	-0.772	0.448	0.756	-5.43	ControlPD1vsControlNone	ENSG00000272822
Tissue epithelial cells	all cells	CCT6A	14.3	0.141	-0.236	0.517	6.09	0.772	0.448	0.756	-5.43	ControlPD1vsControlNone	ENSG00000146731
Tissue epithelial cells	all cells	AL606468.1	0.165	-0.285	-1.05	0.479	1.35	-0.772	0.448	0.756	-5.43	ControlPD1vsControlNone	ENSG00000229983
Tissue epithelial cells	all cells	AC110048.2	0.223	0.297	-0.499	1.09	1.72	0.772	0.448	0.756	-5.43	ControlPD1vsControlNone	ENSG00000277152
Tissue epithelial cells	all cells	AC106881.1	0.205	0.324	-0.543	1.19	1.63	0.772	0.448	0.756	-5.43	ControlPD1vsControlNone	ENSG00000271474
Tissue epithelial cells	all cells	RHOBTB1	7.8	-0.135	-0.496	0.227	5.64	-0.772	0.448	0.756	-5.43	ControlPD1vsControlNone	ENSG00000072422
Tissue epithelial cells	all cells	DOCK1	73.5	-0.0916	-0.337	0.154	8.89	-0.772	0.448	0.756	-5.43	ControlPD1vsControlNone	ENSG00000150760
Tissue epithelial cells	all cells	GHRLOS	1.78	0.137	-0.23	0.504	3.91	0.771	0.448	0.756	-5.43	ControlPD1vsControlNone	ENSG00000240288
Tissue epithelial cells	all cells	LINC01982	4.55	0.316	-0.531	1.16	4.55	0.771	0.448	0.756	-5.43	ControlPD1vsControlNone	ENSG00000263317
Tissue epithelial cells	all cells	CU633906.2	0.338	-0.211	-0.775	0.354	2.11	-0.771	0.448	0.756	-5.43	ControlPD1vsControlNone	ENSG00000278903
Tissue epithelial cells	all cells	PTPN11	14.2	0.101	-0.17	0.371	6.07	0.771	0.448	0.756	-5.43	ControlPD1vsControlNone	ENSG00000179295
Tissue epithelial cells	all cells	AC132219.1	0.157	0.383	-0.643	1.41	1.21	0.771	0.448	0.756	-5.43	ControlPD1vsControlNone	ENSG00000253334
Tissue epithelial cells	all cells	CEP120	11	0.135	-0.226	0.496	5.8	0.771	0.448	0.756	-5.43	ControlPD1vsControlNone	ENSG00000168944
Tissue epithelial cells	all cells	TICRR	4.3	0.269	-0.453	0.992	4.61	0.771	0.448	0.756	-5.43	ControlPD1vsControlNone	ENSG00000140534
Tissue epithelial cells	all cells	NT5DC1	27.9	0.155	-0.26	0.57	7.01	0.771	0.448	0.756	-5.43	ControlPD1vsControlNone	ENSG00000178425
Tissue epithelial cells	all cells	AC020908.1	0.0944	-0.251	-0.923	0.421	1.13	-0.771	0.448	0.756	-5.43	ControlPD1vsControlNone	ENSG00000268289
Tissue epithelial cells	all cells	JRKL-AS1	0.0599	-0.269	-0.992	0.453	0.705	-0.771	0.448	0.756	-5.43	ControlPD1vsControlNone	ENSG00000255679
Tissue epithelial cells	all cells	HOXB-AS4	2.79	0.267	-0.449	0.982	4.02	0.771	0.448	0.756	-5.43	ControlPD1vsControlNone	ENSG00000242207
Tissue epithelial cells	all cells	AC022196.1	0.477	0.394	-0.663	1.45	2.38	0.771	0.449	0.756	-5.43	ControlPD1vsControlNone	ENSG00000259390
Tissue epithelial cells	all cells	EEF1E1-BLOC1S5	0.0599	0.288	-0.485	1.06	0.808	0.771	0.449	0.756	-5.43	ControlPD1vsControlNone	ENSG00000265818
Tissue epithelial cells	all cells	C7orf43	7.89	0.223	-0.375	0.821	5.57	0.771	0.449	0.756	-5.43	ControlPD1vsControlNone	ENSG00000146826
Tissue epithelial cells	all cells	C6orf89	16.4	0.111	-0.186	0.408	6.23	0.771	0.449	0.756	-5.43	ControlPD1vsControlNone	ENSG00000198663
Tissue epithelial cells	all cells	CDS2	12	0.105	-0.176	0.386	5.9	0.771	0.449	0.756	-5.43	ControlPD1vsControlNone	ENSG00000101290
Tissue epithelial cells	all cells	AC007728.1	0.224	0.324	-0.546	1.19	1.54	0.771	0.449	0.756	-5.43	ControlPD1vsControlNone	ENSG00000260616
Tissue epithelial cells	all cells	MMP25	0.467	0.399	-0.672	1.47	1.83	0.771	0.449	0.756	-5.43	ControlPD1vsControlNone	ENSG00000008516
Tissue epithelial cells	all cells	MKNK1	18.4	0.0992	-0.167	0.365	6.44	0.771	0.449	0.756	-5.43	ControlPD1vsControlNone	ENSG00000079277
Tissue epithelial cells	all cells	PLCD3	12.4	-0.148	-0.544	0.249	6.15	-0.771	0.449	0.756	-5.43	ControlPD1vsControlNone	ENSG00000161714
Tissue epithelial cells	all cells	AC008758.4	1.56	-0.138	-0.507	0.232	3.84	-0.77	0.449	0.756	-5.43	ControlPD1vsControlNone	ENSG00000268744
Tissue epithelial cells	all cells	TMEM86B	2.33	0.305	-0.515	1.13	4.27	0.77	0.449	0.756	-5.43	ControlPD1vsControlNone	ENSG00000180089
Tissue epithelial cells	all cells	CDK9	4.46	0.151	-0.254	0.556	4.92	0.77	0.449	0.756	-5.43	ControlPD1vsControlNone	ENSG00000136807
Tissue epithelial cells	all cells	LINC00426	1.1	-0.24	-0.883	0.404	3.41	-0.77	0.449	0.756	-5.43	ControlPD1vsControlNone	ENSG00000238121
Tissue epithelial cells	all cells	AC016866.2	0.111	0.321	-0.541	1.18	0.866	0.77	0.449	0.756	-5.43	ControlPD1vsControlNone	ENSG00000265128
Tissue epithelial cells	all cells	CREBBP	36.3	0.0961	-0.162	0.354	7.27	0.77	0.449	0.756	-5.43	ControlPD1vsControlNone	ENSG00000005339
Tissue epithelial cells	all cells	AL365258.1	0.136	0.304	-0.512	1.12	1.21	0.77	0.449	0.756	-5.43	ControlPD1vsControlNone	ENSG00000224901
Tissue epithelial cells	all cells	AC097359.2	0.542	0.161	-0.271	0.593	2.69	0.77	0.449	0.756	-5.43	ControlPD1vsControlNone	ENSG00000270194
Tissue epithelial cells	all cells	AC118549.1	30.2	0.126	-0.213	0.466	7.08	0.77	0.449	0.756	-5.43	ControlPD1vsControlNone	ENSG00000036549
Tissue epithelial cells	all cells	EDNRB	0.871	0.445	-0.751	1.64	2.91	0.77	0.449	0.756	-5.43	ControlPD1vsControlNone	ENSG00000136160
Tissue epithelial cells	all cells	AC022613.2	0.0842	-0.259	-0.957	0.438	1.12	-0.77	0.449	0.756	-5.43	ControlPD1vsControlNone	ENSG00000259523
Tissue epithelial cells	all cells	PYM1	7.79	0.0983	-0.166	0.362	5.45	0.77	0.449	0.756	-5.43	ControlPD1vsControlNone	ENSG00000170473
Tissue epithelial cells	all cells	AC008543.1	2.62	0.213	-0.359	0.784	4.18	0.77	0.449	0.757	-5.43	ControlPD1vsControlNone	ENSG00000197332
Tissue epithelial cells	all cells	PCBP3	4.26	0.187	-0.315	0.688	4.93	0.77	0.449	0.757	-5.43	ControlPD1vsControlNone	ENSG00000183570
Tissue epithelial cells	all cells	ORMDL1	21.6	0.19	-0.321	0.701	6.47	0.769	0.449	0.757	-5.43	ControlPD1vsControlNone	ENSG00000128699
Tissue epithelial cells	all cells	XPO1	39.9	0.11	-0.186	0.407	7.46	0.769	0.449	0.757	-5.43	ControlPD1vsControlNone	ENSG00000082898
Tissue epithelial cells	all cells	AC010884.1	0.722	0.247	-0.416	0.91	2.95	0.769	0.449	0.757	-5.43	ControlPD1vsControlNone	ENSG00000224509
Tissue epithelial cells	all cells	AC016590.1	1.46	0.427	-0.722	1.58	3.05	0.769	0.45	0.757	-5.43	ControlPD1vsControlNone	ENSG00000267605
Tissue epithelial cells	all cells	PIK3IP1	2.54	0.213	-0.36	0.787	4.15	0.769	0.45	0.757	-5.43	ControlPD1vsControlNone	ENSG00000100100
Tissue epithelial cells	all cells	MON1A	1.6	0.182	-0.307	0.67	3.77	0.769	0.45	0.757	-5.43	ControlPD1vsControlNone	ENSG00000164077
Tissue epithelial cells	all cells	AC023906.3	0.0497	0.297	-0.501	1.09	0.676	0.769	0.45	0.757	-5.43	ControlPD1vsControlNone	ENSG00000259327
Tissue epithelial cells	all cells	STPG4	0.288	0.314	-0.531	1.16	1.8	0.769	0.45	0.757	-5.43	ControlPD1vsControlNone	ENSG00000239605
Tissue epithelial cells	all cells	NPFFR1	0.159	0.253	-0.427	0.932	1.28	0.769	0.45	0.757	-5.43	ControlPD1vsControlNone	ENSG00000148734
Tissue epithelial cells	all cells	KCNH6	0.258	0.405	-0.685	1.5	1.89	0.769	0.45	0.757	-5.43	ControlPD1vsControlNone	ENSG00000173826
Tissue epithelial cells	all cells	MTHFS	0.65	0.153	-0.258	0.564	2.8	0.769	0.45	0.757	-5.43	ControlPD1vsControlNone	ENSG00000136371
Tissue epithelial cells	all cells	TAC4	0.112	-0.362	-1.34	0.612	0.891	-0.769	0.45	0.757	-5.43	ControlPD1vsControlNone	ENSG00000176358
Tissue epithelial cells	all cells	ZNF273	5.42	0.157	-0.265	0.578	4.96	0.769	0.45	0.757	-5.43	ControlPD1vsControlNone	ENSG00000198039
Tissue epithelial cells	all cells	LINC00927	0.107	-0.325	-1.2	0.549	1.16	-0.769	0.45	0.757	-5.43	ControlPD1vsControlNone	ENSG00000259361
Tissue epithelial cells	all cells	AC093158.1	0.232	0.205	-0.346	0.756	1.83	0.768	0.45	0.757	-5.43	ControlPD1vsControlNone	ENSG00000237324
Tissue epithelial cells	all cells	LINC01677	0.13	0.307	-0.519	1.13	1.26	0.768	0.45	0.757	-5.43	ControlPD1vsControlNone	ENSG00000233047
Tissue epithelial cells	all cells	FAM102B	24.3	0.104	-0.175	0.383	6.79	0.768	0.45	0.757	-5.43	ControlPD1vsControlNone	ENSG00000162636
Tissue epithelial cells	all cells	HK2	29.9	0.163	-0.276	0.603	7.34	0.768	0.45	0.757	-5.43	ControlPD1vsControlNone	ENSG00000159399
Tissue epithelial cells	all cells	ARPIN	0.102	0.246	-0.417	0.909	1.23	0.768	0.45	0.757	-5.43	ControlPD1vsControlNone	ENSG00000242498
Tissue epithelial cells	all cells	AC011978.2	0.533	-0.274	-1.01	0.464	2.51	-0.768	0.45	0.757	-5.43	ControlPD1vsControlNone	ENSG00000261542
Tissue epithelial cells	all cells	TUBGCP5	9.08	0.124	-0.21	0.458	5.62	0.768	0.45	0.757	-5.43	ControlPD1vsControlNone	ENSG00000275835
Tissue epithelial cells	all cells	FXR1	17.5	0.115	-0.194	0.423	6.26	0.768	0.451	0.757	-5.43	ControlPD1vsControlNone	ENSG00000114416
Tissue epithelial cells	all cells	NPIPB2	1.66	-0.193	-0.714	0.328	3.86	-0.767	0.451	0.757	-5.43	ControlPD1vsControlNone	ENSG00000234719
Tissue epithelial cells	all cells	SLC26A5	4.94	0.308	-0.522	1.14	4.66	0.767	0.451	0.757	-5.43	ControlPD1vsControlNone	ENSG00000170615
Tissue epithelial cells	all cells	NLN	7.05	-0.148	-0.548	0.251	5.43	-0.767	0.451	0.757	-5.43	ControlPD1vsControlNone	ENSG00000123213
Tissue epithelial cells	all cells	TBX15	0.102	0.311	-0.527	1.15	1.17	0.767	0.451	0.757	-5.43	ControlPD1vsControlNone	ENSG00000092607
Tissue epithelial cells	all cells	AC137579.1	0.27	0.28	-0.476	1.04	1.83	0.767	0.451	0.757	-5.43	ControlPD1vsControlNone	ENSG00000253344
Tissue epithelial cells	all cells	MTSS1	25.4	0.125	-0.212	0.462	7	0.767	0.451	0.758	-5.43	ControlPD1vsControlNone	ENSG00000170873
Tissue epithelial cells	all cells	FCF1	5.05	0.148	-0.251	0.548	4.86	0.767	0.451	0.758	-5.43	ControlPD1vsControlNone	ENSG00000119616
Tissue epithelial cells	all cells	TRAPPC2	8.13	0.176	-0.298	0.649	5.25	0.767	0.451	0.758	-5.43	ControlPD1vsControlNone	ENSG00000196459
Tissue epithelial cells	all cells	ANXA10	0.222	0.411	-0.697	1.52	1.36	0.767	0.451	0.758	-5.43	ControlPD1vsControlNone	ENSG00000109511
Tissue epithelial cells	all cells	PPA2	32.2	0.153	-0.26	0.565	7.11	0.767	0.451	0.758	-5.43	ControlPD1vsControlNone	ENSG00000138777
Tissue epithelial cells	all cells	LINC02359	0.0421	-0.255	-0.944	0.434	0.584	-0.767	0.451	0.758	-5.43	ControlPD1vsControlNone	ENSG00000284848
Tissue epithelial cells	all cells	PLEKHG4	1.64	0.176	-0.299	0.651	3.79	0.766	0.451	0.758	-5.43	ControlPD1vsControlNone	ENSG00000196155
Tissue epithelial cells	all cells	SUGP2	31.5	0.126	-0.215	0.468	7.15	0.766	0.451	0.758	-5.43	ControlPD1vsControlNone	ENSG00000064607
Tissue epithelial cells	all cells	GAP43	0.0944	0.393	-0.668	1.46	0.838	0.766	0.451	0.758	-5.43	ControlPD1vsControlNone	ENSG00000172020
Tissue epithelial cells	all cells	AC092546.1	0.18	-0.231	-0.856	0.393	1.62	-0.766	0.451	0.758	-5.43	ControlPD1vsControlNone	ENSG00000249988
Tissue epithelial cells	all cells	LINC02380	0.037	-0.26	-0.963	0.442	0.605	-0.766	0.451	0.758	-5.43	ControlPD1vsControlNone	ENSG00000248505
Tissue epithelial cells	all cells	AC011468.5	0.114	0.333	-0.565	1.23	1.07	0.766	0.451	0.758	-5.43	ControlPD1vsControlNone	ENSG00000275055
Tissue epithelial cells	all cells	PARP11	9.55	0.156	-0.265	0.578	5.57	0.766	0.451	0.758	-5.43	ControlPD1vsControlNone	ENSG00000111224
Tissue epithelial cells	all cells	AC018362.1	0.161	0.245	-0.416	0.906	1.57	0.766	0.451	0.758	-5.43	ControlPD1vsControlNone	ENSG00000261684
Tissue epithelial cells	all cells	ACOX2	5.49	0.126	-0.214	0.466	5.07	0.766	0.451	0.758	-5.43	ControlPD1vsControlNone	ENSG00000168306
Tissue epithelial cells	all cells	ITGA3	25.6	0.117	-0.198	0.431	6.94	0.766	0.452	0.758	-5.43	ControlPD1vsControlNone	ENSG00000005884
Tissue epithelial cells	all cells	RNF139-AS1	2.62	0.247	-0.421	0.916	4.02	0.766	0.452	0.758	-5.43	ControlPD1vsControlNone	ENSG00000245149
Tissue epithelial cells	all cells	WARS2-IT1	0.119	0.313	-0.533	1.16	1.09	0.766	0.452	0.758	-5.43	ControlPD1vsControlNone	ENSG00000224238
Tissue epithelial cells	all cells	CTSS	31.1	0.159	-0.27	0.587	7.05	0.766	0.452	0.758	-5.43	ControlPD1vsControlNone	ENSG00000163131
Tissue epithelial cells	all cells	LSM6	5.42	0.161	-0.274	0.595	4.9	0.766	0.452	0.758	-5.43	ControlPD1vsControlNone	ENSG00000164167
Tissue epithelial cells	all cells	ENDOG	1.76	0.27	-0.46	1	4.02	0.765	0.452	0.758	-5.43	ControlPD1vsControlNone	ENSG00000167136
Tissue epithelial cells	all cells	RRN3	14.7	0.12	-0.203	0.442	6.15	0.765	0.452	0.758	-5.43	ControlPD1vsControlNone	ENSG00000085721
Tissue epithelial cells	all cells	PNPLA4	2.22	0.16	-0.272	0.592	3.99	0.765	0.452	0.758	-5.43	ControlPD1vsControlNone	ENSG00000006757
Tissue epithelial cells	all cells	ZNF236-DT	2.7	0.131	-0.223	0.484	4.29	0.765	0.452	0.758	-5.43	ControlPD1vsControlNone	ENSG00000264278
Tissue epithelial cells	all cells	GOLPH3L	30.1	0.109	-0.185	0.403	7.04	0.765	0.452	0.758	-5.43	ControlPD1vsControlNone	ENSG00000143457
Tissue epithelial cells	all cells	AC037487.1	0.135	-0.273	-1.01	0.464	1.27	-0.765	0.452	0.758	-5.43	ControlPD1vsControlNone	ENSG00000265912
Tissue epithelial cells	all cells	FRMPD1	0.351	0.256	-0.436	0.947	2.25	0.765	0.452	0.758	-5.43	ControlPD1vsControlNone	ENSG00000070601
Tissue epithelial cells	all cells	MARC2	10.8	0.169	-0.288	0.625	5.75	0.765	0.452	0.758	-5.43	ControlPD1vsControlNone	ENSG00000117791
Tissue epithelial cells	all cells	OTUD4	20.3	0.105	-0.179	0.389	6.5	0.765	0.452	0.758	-5.43	ControlPD1vsControlNone	ENSG00000164164
Tissue epithelial cells	all cells	MINPP1	6.18	0.144	-0.245	0.532	5.15	0.765	0.452	0.758	-5.43	ControlPD1vsControlNone	ENSG00000107789
Tissue epithelial cells	all cells	RPL24	7.96	0.179	-0.306	0.665	5.27	0.765	0.452	0.758	-5.43	ControlPD1vsControlNone	ENSG00000114391
Tissue epithelial cells	all cells	ARF6	6.57	0.179	-0.306	0.664	5.16	0.764	0.452	0.758	-5.43	ControlPD1vsControlNone	ENSG00000165527
Tissue epithelial cells	all cells	GPR146	0.469	0.249	-0.425	0.924	2.43	0.764	0.452	0.758	-5.43	ControlPD1vsControlNone	ENSG00000164849
Tissue epithelial cells	all cells	TPRKB	3.78	0.127	-0.217	0.471	4.6	0.764	0.452	0.758	-5.43	ControlPD1vsControlNone	ENSG00000144034
Tissue epithelial cells	all cells	NOTCH3	0.348	0.231	-0.394	0.857	2.35	0.764	0.452	0.758	-5.43	ControlPD1vsControlNone	ENSG00000074181
Tissue epithelial cells	all cells	ZNF813	3.35	0.102	-0.174	0.378	4.59	0.764	0.452	0.758	-5.43	ControlPD1vsControlNone	ENSG00000198346
Tissue epithelial cells	all cells	AC110995.1	0.0829	-0.282	-1.05	0.482	0.972	-0.764	0.452	0.758	-5.43	ControlPD1vsControlNone	ENSG00000236120
Tissue epithelial cells	all cells	PPP2R5D	5.14	0.142	-0.243	0.527	5.08	0.764	0.453	0.759	-5.43	ControlPD1vsControlNone	ENSG00000112640
Tissue epithelial cells	all cells	DNAJC1	35.9	0.129	-0.221	0.48	7.3	0.764	0.453	0.759	-5.43	ControlPD1vsControlNone	ENSG00000136770
Tissue epithelial cells	all cells	PGRMC1	4.54	0.254	-0.433	0.94	4.66	0.764	0.453	0.759	-5.43	ControlPD1vsControlNone	ENSG00000101856
Tissue epithelial cells	all cells	AC016909.2	0.051	0.223	-0.381	0.827	0.834	0.763	0.453	0.759	-5.43	ControlPD1vsControlNone	ENSG00000233729
Tissue epithelial cells	all cells	MCUR1	9.66	0.134	-0.229	0.496	5.7	0.763	0.453	0.759	-5.43	ControlPD1vsControlNone	ENSG00000050393
Tissue epithelial cells	all cells	TBCK	45	0.113	-0.194	0.42	7.66	0.763	0.453	0.759	-5.43	ControlPD1vsControlNone	ENSG00000145348
Tissue epithelial cells	all cells	C10orf99	28.1	0.135	-0.231	0.502	7.1	0.763	0.453	0.759	-5.43	ControlPD1vsControlNone	ENSG00000188373
Tissue epithelial cells	all cells	DGAT2L6	0.0854	-0.323	-1.2	0.553	0.845	-0.763	0.453	0.759	-5.43	ControlPD1vsControlNone	ENSG00000184210
Tissue epithelial cells	all cells	SNX11	3.98	0.094	-0.161	0.349	4.74	0.763	0.453	0.759	-5.43	ControlPD1vsControlNone	ENSG00000002919
Tissue epithelial cells	all cells	ANKRD11	56.7	0.111	-0.19	0.412	8.01	0.763	0.453	0.759	-5.43	ControlPD1vsControlNone	ENSG00000167522
Tissue epithelial cells	all cells	TMPRSS4	45.5	-0.0966	-0.359	0.166	7.82	-0.762	0.454	0.759	-5.43	ControlPD1vsControlNone	ENSG00000137648
Tissue epithelial cells	all cells	KCTD11	0.898	-0.322	-1.2	0.551	2.85	-0.762	0.454	0.759	-5.43	ControlPD1vsControlNone	ENSG00000213859
Tissue epithelial cells	all cells	MYOM3	2.57	0.217	-0.372	0.806	4.1	0.762	0.454	0.759	-5.43	ControlPD1vsControlNone	ENSG00000142661
Tissue epithelial cells	all cells	AL022238.3	0.0714	0.228	-0.391	0.848	0.874	0.762	0.454	0.759	-5.43	ControlPD1vsControlNone	ENSG00000272834
Tissue epithelial cells	all cells	PLPP4	0.247	0.244	-0.418	0.905	1.96	0.762	0.454	0.759	-5.43	ControlPD1vsControlNone	ENSG00000203805
Tissue epithelial cells	all cells	KCTD1	7.77	0.143	-0.245	0.531	5.51	0.762	0.454	0.759	-5.43	ControlPD1vsControlNone	ENSG00000134504
Tissue epithelial cells	all cells	AC060234.1	0.0485	-0.273	-1.01	0.468	0.607	-0.762	0.454	0.759	-5.43	ControlPD1vsControlNone	ENSG00000226576
Tissue epithelial cells	all cells	DEPDC5	1.09	0.307	-0.527	1.14	3.06	0.762	0.454	0.759	-5.43	ControlPD1vsControlNone	ENSG00000100150
Tissue epithelial cells	all cells	LINC01947	0.0574	-0.29	-1.08	0.498	0.658	-0.762	0.454	0.759	-5.43	ControlPD1vsControlNone	ENSG00000254130
Tissue epithelial cells	all cells	NCOA1	48.7	0.126	-0.217	0.47	7.83	0.762	0.454	0.759	-5.43	ControlPD1vsControlNone	ENSG00000084676
Tissue epithelial cells	all cells	FASTKD1	33.5	0.124	-0.212	0.46	7.22	0.762	0.454	0.76	-5.43	ControlPD1vsControlNone	ENSG00000138399
Tissue epithelial cells	all cells	CD99L2	9.52	-0.101	-0.374	0.173	5.7	-0.761	0.454	0.76	-5.43	ControlPD1vsControlNone	ENSG00000102181
Tissue epithelial cells	all cells	R3HDM4	5.22	0.185	-0.318	0.688	5.01	0.761	0.454	0.76	-5.43	ControlPD1vsControlNone	ENSG00000198858
Tissue epithelial cells	all cells	AL159169.2	0.737	0.216	-0.37	0.801	2.96	0.761	0.454	0.76	-5.43	ControlPD1vsControlNone	ENSG00000272871
Tissue epithelial cells	all cells	AC068580.4	0.037	0.207	-0.355	0.768	0.593	0.761	0.454	0.76	-5.43	ControlPD1vsControlNone	ENSG00000250644
Tissue epithelial cells	all cells	AC096772.1	2.05	0.181	-0.311	0.673	4.09	0.761	0.454	0.76	-5.43	ControlPD1vsControlNone	ENSG00000272851
Tissue epithelial cells	all cells	SH3GLB2	15.8	0.181	-0.311	0.672	6.31	0.761	0.454	0.76	-5.43	ControlPD1vsControlNone	ENSG00000148341
Tissue epithelial cells	all cells	F11	0.282	-0.424	-1.58	0.728	1.51	-0.761	0.454	0.76	-5.43	ControlPD1vsControlNone	ENSG00000088926
Tissue epithelial cells	all cells	CHST4	0.0676	-0.24	-0.893	0.413	0.959	-0.761	0.454	0.76	-5.43	ControlPD1vsControlNone	ENSG00000140835
Tissue epithelial cells	all cells	PIP4P1	4.94	0.14	-0.241	0.522	4.95	0.761	0.454	0.76	-5.43	ControlPD1vsControlNone	ENSG00000165782
Tissue epithelial cells	all cells	GSR	16	0.124	-0.212	0.459	6.23	0.761	0.455	0.76	-5.43	ControlPD1vsControlNone	ENSG00000104687
Tissue epithelial cells	all cells	PCIF1	2.93	0.118	-0.203	0.438	4.42	0.761	0.455	0.76	-5.43	ControlPD1vsControlNone	ENSG00000100982
Tissue epithelial cells	all cells	AL354892.1	0.338	0.18	-0.31	0.67	2.23	0.761	0.455	0.76	-5.43	ControlPD1vsControlNone	ENSG00000227704
Tissue epithelial cells	all cells	CLCNKA	0.0612	0.297	-0.511	1.1	0.735	0.76	0.455	0.76	-5.43	ControlPD1vsControlNone	ENSG00000186510
Tissue epithelial cells	all cells	MIR22HG	19	-0.158	-0.588	0.272	6.57	-0.76	0.455	0.76	-5.43	ControlPD1vsControlNone	ENSG00000186594
Tissue epithelial cells	all cells	ATAD3A	5.17	0.251	-0.432	0.933	5.05	0.76	0.455	0.76	-5.43	ControlPD1vsControlNone	ENSG00000197785
Tissue epithelial cells	all cells	MTF1	14.8	0.116	-0.199	0.431	6.14	0.76	0.455	0.76	-5.43	ControlPD1vsControlNone	ENSG00000188786
Tissue epithelial cells	all cells	U52111.1	0.23	0.365	-0.629	1.36	1.48	0.76	0.455	0.76	-5.43	ControlPD1vsControlNone	ENSG00000232725
Tissue epithelial cells	all cells	RPL34-AS1	2.07	0.183	-0.315	0.682	4.06	0.76	0.455	0.76	-5.44	ControlPD1vsControlNone	ENSG00000234492
Tissue epithelial cells	all cells	AC010105.1	0.125	0.327	-0.563	1.22	1.34	0.76	0.455	0.76	-5.44	ControlPD1vsControlNone	ENSG00000237498
Tissue epithelial cells	all cells	CNDP2	18.7	0.125	-0.216	0.466	6.37	0.76	0.455	0.76	-5.44	ControlPD1vsControlNone	ENSG00000133313
Tissue epithelial cells	all cells	BFSP2-AS1	0.0689	-0.24	-0.893	0.413	0.913	-0.76	0.455	0.76	-5.44	ControlPD1vsControlNone	ENSG00000249993
Tissue epithelial cells	all cells	AC008522.1	0.598	0.253	-0.436	0.942	2.65	0.76	0.455	0.76	-5.44	ControlPD1vsControlNone	ENSG00000279232
Tissue epithelial cells	all cells	MEN1	2.81	0.19	-0.327	0.706	4.49	0.76	0.455	0.76	-5.44	ControlPD1vsControlNone	ENSG00000133895
Tissue epithelial cells	all cells	MRPL39	4.36	0.163	-0.28	0.606	4.69	0.76	0.455	0.76	-5.44	ControlPD1vsControlNone	ENSG00000154719
Tissue epithelial cells	all cells	AL596275.2	0.0854	-0.193	-0.718	0.332	1.19	-0.759	0.455	0.76	-5.44	ControlPD1vsControlNone	ENSG00000284696
Tissue epithelial cells	all cells	AC073517.1	0.0676	0.269	-0.463	1	0.674	0.759	0.455	0.76	-5.44	ControlPD1vsControlNone	ENSG00000239480
Tissue epithelial cells	all cells	DCAKD	10.9	0.117	-0.201	0.434	5.8	0.759	0.455	0.76	-5.44	ControlPD1vsControlNone	ENSG00000172992
Tissue epithelial cells	all cells	AL357673.1	0.242	0.24	-0.413	0.892	2.02	0.759	0.455	0.76	-5.44	ControlPD1vsControlNone	ENSG00000256407
Tissue epithelial cells	all cells	AL670729.3	0.296	-0.474	-1.76	0.817	1.59	-0.759	0.455	0.76	-5.44	ControlPD1vsControlNone	ENSG00000270104
Tissue epithelial cells	all cells	LINC00106	10.8	0.211	-0.364	0.786	5.87	0.759	0.455	0.76	-5.44	ControlPD1vsControlNone	ENSG00000236871
Tissue epithelial cells	all cells	AP001107.9	7.6	-0.135	-0.504	0.233	5.49	-0.759	0.456	0.76	-5.44	ControlPD1vsControlNone	ENSG00000255468
Tissue epithelial cells	all cells	OMD	0.403	0.441	-0.761	1.64	1.55	0.759	0.456	0.76	-5.44	ControlPD1vsControlNone	ENSG00000127083
Tissue epithelial cells	all cells	TFEB	7.32	-0.11	-0.408	0.189	5.43	-0.759	0.456	0.76	-5.44	ControlPD1vsControlNone	ENSG00000112561
Tissue epithelial cells	all cells	SOD2	0.652	0.294	-0.507	1.09	2.6	0.759	0.456	0.76	-5.44	ControlPD1vsControlNone	ENSG00000285441
Tissue epithelial cells	all cells	AC079584.1	0.0625	-0.311	-1.16	0.537	0.677	-0.759	0.456	0.761	-5.44	ControlPD1vsControlNone	ENSG00000236356
Tissue epithelial cells	all cells	LINC02074	0.143	0.281	-0.486	1.05	1.41	0.758	0.456	0.761	-5.44	ControlPD1vsControlNone	ENSG00000266357
Tissue epithelial cells	all cells	MTFR2	1.69	0.279	-0.483	1.04	3.52	0.758	0.456	0.761	-5.44	ControlPD1vsControlNone	ENSG00000146410
Tissue epithelial cells	all cells	AC090630.1	0.791	0.455	-0.786	1.7	2.42	0.758	0.456	0.761	-5.44	ControlPD1vsControlNone	ENSG00000257239
Tissue epithelial cells	all cells	MGME1	12.9	0.105	-0.181	0.39	6	0.758	0.456	0.761	-5.44	ControlPD1vsControlNone	ENSG00000125871
Tissue epithelial cells	all cells	AL136038.5	0.237	0.379	-0.655	1.41	1.45	0.758	0.456	0.761	-5.44	ControlPD1vsControlNone	ENSG00000274015
Tissue epithelial cells	all cells	C2orf48	0.84	0.261	-0.451	0.972	3.22	0.758	0.456	0.761	-5.44	ControlPD1vsControlNone	ENSG00000163009
Tissue epithelial cells	all cells	JHY	1.79	0.226	-0.39	0.841	3.86	0.758	0.456	0.761	-5.44	ControlPD1vsControlNone	ENSG00000109944
Tissue epithelial cells	all cells	AC019131.2	0.275	0.21	-0.362	0.782	2.09	0.758	0.456	0.761	-5.44	ControlPD1vsControlNone	ENSG00000272777
Tissue epithelial cells	all cells	KLHL24	17.7	-0.153	-0.569	0.264	6.38	-0.758	0.456	0.761	-5.44	ControlPD1vsControlNone	ENSG00000114796
Tissue epithelial cells	all cells	IL20RB	3.26	0.111	-0.191	0.413	4.49	0.757	0.456	0.761	-5.44	ControlPD1vsControlNone	ENSG00000174564
Tissue epithelial cells	all cells	MRPS30	5.82	0.206	-0.356	0.768	4.92	0.757	0.456	0.761	-5.44	ControlPD1vsControlNone	ENSG00000112996
Tissue epithelial cells	all cells	AC008494.3	0.122	0.266	-0.46	0.992	1.3	0.757	0.457	0.761	-5.44	ControlPD1vsControlNone	ENSG00000271797
Tissue epithelial cells	all cells	AC083805.2	0.112	0.36	-0.624	1.35	0.973	0.757	0.457	0.761	-5.44	ControlPD1vsControlNone	ENSG00000257953
Tissue epithelial cells	all cells	CEMIP2	46	-0.111	-0.414	0.192	7.96	-0.757	0.457	0.761	-5.44	ControlPD1vsControlNone	ENSG00000135048
Tissue epithelial cells	all cells	ACVR1B	24.6	0.102	-0.176	0.379	6.74	0.757	0.457	0.761	-5.44	ControlPD1vsControlNone	ENSG00000135503
Tissue epithelial cells	all cells	ARHGAP32	60.3	0.0976	-0.169	0.364	8.26	0.757	0.457	0.761	-5.44	ControlPD1vsControlNone	ENSG00000134909
Tissue epithelial cells	all cells	AP004247.2	0.051	0.244	-0.423	0.911	0.613	0.757	0.457	0.761	-5.44	ControlPD1vsControlNone	ENSG00000255146
Tissue epithelial cells	all cells	ARHGAP5-AS1	0.858	0.299	-0.517	1.11	2.83	0.757	0.457	0.761	-5.44	ControlPD1vsControlNone	ENSG00000258655
Tissue epithelial cells	all cells	ACTB	30.8	0.205	-0.355	0.765	7.25	0.757	0.457	0.761	-5.44	ControlPD1vsControlNone	ENSG00000075624
Tissue epithelial cells	all cells	FP475955.3	0.179	0.263	-0.456	0.983	1.33	0.757	0.457	0.761	-5.44	ControlPD1vsControlNone	ENSG00000279998
Tissue epithelial cells	all cells	GRIA2	0.134	0.39	-0.677	1.46	1.19	0.757	0.457	0.761	-5.44	ControlPD1vsControlNone	ENSG00000120251
Tissue epithelial cells	all cells	ART3	1.45	-0.378	-1.41	0.656	3.09	-0.757	0.457	0.761	-5.44	ControlPD1vsControlNone	ENSG00000156219
Tissue epithelial cells	all cells	CNOT6	14.5	0.0876	-0.152	0.327	6.1	0.757	0.457	0.761	-5.44	ControlPD1vsControlNone	ENSG00000113300
Tissue epithelial cells	all cells	PLOD3	12.7	0.139	-0.241	0.52	5.97	0.756	0.457	0.761	-5.44	ControlPD1vsControlNone	ENSG00000106397
Tissue epithelial cells	all cells	AC083864.2	0.0663	-0.3	-1.12	0.52	0.803	-0.756	0.457	0.761	-5.44	ControlPD1vsControlNone	ENSG00000232930
Tissue epithelial cells	all cells	AP000561.1	7.11	-0.367	-1.37	0.636	5.12	-0.756	0.457	0.761	-5.44	ControlPD1vsControlNone	ENSG00000226043
Tissue epithelial cells	all cells	AC009387.1	0.0842	0.291	-0.505	1.09	1.07	0.756	0.457	0.761	-5.44	ControlPD1vsControlNone	ENSG00000257781
Tissue epithelial cells	all cells	AC239584.1	0.0816	-0.28	-1.05	0.486	0.903	-0.756	0.457	0.762	-5.44	ControlPD1vsControlNone	ENSG00000249942
Tissue epithelial cells	all cells	SAMHD1	7.91	-0.175	-0.653	0.303	5.31	-0.756	0.457	0.762	-5.44	ControlPD1vsControlNone	ENSG00000101347
Tissue epithelial cells	all cells	CDC73	25.9	0.125	-0.217	0.467	6.77	0.756	0.457	0.762	-5.44	ControlPD1vsControlNone	ENSG00000134371
Tissue epithelial cells	all cells	AC087071.2	0.844	0.38	-0.66	1.42	2.62	0.756	0.457	0.762	-5.44	ControlPD1vsControlNone	ENSG00000240571
Tissue epithelial cells	all cells	APTX	16.1	0.108	-0.188	0.404	6.22	0.756	0.458	0.762	-5.44	ControlPD1vsControlNone	ENSG00000137074
Tissue epithelial cells	all cells	ZNF598	6.23	0.224	-0.388	0.835	5.26	0.756	0.458	0.762	-5.44	ControlPD1vsControlNone	ENSG00000167962
Tissue epithelial cells	all cells	ZFYVE27	23.8	0.142	-0.246	0.53	6.64	0.756	0.458	0.762	-5.44	ControlPD1vsControlNone	ENSG00000155256
Tissue epithelial cells	all cells	GTF3C3	13.2	0.116	-0.201	0.433	5.96	0.755	0.458	0.762	-5.44	ControlPD1vsControlNone	ENSG00000119041
Tissue epithelial cells	all cells	AC044802.1	0.0523	-0.286	-1.07	0.497	0.806	-0.755	0.458	0.762	-5.44	ControlPD1vsControlNone	ENSG00000246777
Tissue epithelial cells	all cells	LINC02221	0.0344	0.231	-0.402	0.864	0.543	0.755	0.458	0.762	-5.44	ControlPD1vsControlNone	ENSG00000250814
Tissue epithelial cells	all cells	CERS2	4.89	0.165	-0.287	0.617	4.8	0.755	0.458	0.762	-5.44	ControlPD1vsControlNone	ENSG00000143418
Tissue epithelial cells	all cells	ZNF800	28.6	0.1	-0.174	0.374	6.94	0.755	0.458	0.762	-5.44	ControlPD1vsControlNone	ENSG00000048405
Tissue epithelial cells	all cells	ASPHD1	1.11	0.233	-0.406	0.873	3.11	0.755	0.458	0.762	-5.44	ControlPD1vsControlNone	ENSG00000174939
Tissue epithelial cells	all cells	AC020611.2	1.94	0.407	-0.708	1.52	3.5	0.754	0.458	0.762	-5.44	ControlPD1vsControlNone	ENSG00000255886
Tissue epithelial cells	all cells	AC006480.2	1.08	-0.159	-0.595	0.277	3.39	-0.754	0.458	0.762	-5.44	ControlPD1vsControlNone	ENSG00000273448
Tissue epithelial cells	all cells	FITM1	0.529	0.212	-0.37	0.794	2.84	0.754	0.458	0.763	-5.44	ControlPD1vsControlNone	ENSG00000139914
Tissue epithelial cells	all cells	IGFL4	0.0625	-0.256	-0.959	0.446	0.702	-0.754	0.458	0.763	-5.44	ControlPD1vsControlNone	ENSG00000204869
Tissue epithelial cells	all cells	STARD6	0.0803	0.261	-0.456	0.979	0.849	0.754	0.458	0.763	-5.44	ControlPD1vsControlNone	ENSG00000174448
Tissue epithelial cells	all cells	MTRNR2L12	81	-0.311	-1.16	0.541	11	-0.754	0.458	0.763	-5.44	ControlPD1vsControlNone	ENSG00000269028
Tissue epithelial cells	all cells	TTC3-AS1	0.198	0.375	-0.653	1.4	1.12	0.754	0.459	0.763	-5.44	ControlPD1vsControlNone	ENSG00000228677
Tissue epithelial cells	all cells	THOC1	18.7	0.118	-0.206	0.443	6.41	0.754	0.459	0.763	-5.44	ControlPD1vsControlNone	ENSG00000079134
Tissue epithelial cells	all cells	SCARB1	10.8	0.151	-0.263	0.565	5.92	0.754	0.459	0.763	-5.44	ControlPD1vsControlNone	ENSG00000073060
Tissue epithelial cells	all cells	FNDC11	0.0344	0.244	-0.426	0.914	0.549	0.754	0.459	0.763	-5.44	ControlPD1vsControlNone	ENSG00000125531
Tissue epithelial cells	all cells	DTWD1	15.4	0.125	-0.218	0.469	6.13	0.754	0.459	0.763	-5.44	ControlPD1vsControlNone	ENSG00000104047
Tissue epithelial cells	all cells	HK1	25.8	0.118	-0.206	0.442	6.84	0.754	0.459	0.763	-5.44	ControlPD1vsControlNone	ENSG00000156515
Tissue epithelial cells	all cells	ZC3H18	11.7	0.12	-0.21	0.45	5.89	0.753	0.459	0.763	-5.44	ControlPD1vsControlNone	ENSG00000158545
Tissue epithelial cells	all cells	SPIN4-AS1	0.0395	0.239	-0.418	0.896	0.524	0.753	0.459	0.763	-5.44	ControlPD1vsControlNone	ENSG00000233661
Tissue epithelial cells	all cells	AC068580.3	0.0434	0.233	-0.406	0.872	0.526	0.753	0.459	0.763	-5.44	ControlPD1vsControlNone	ENSG00000235027
Tissue epithelial cells	all cells	FKBPL	0.487	0.217	-0.379	0.812	2.53	0.753	0.459	0.763	-5.44	ControlPD1vsControlNone	ENSG00000204315
Tissue epithelial cells	all cells	NCAPG2	13.2	0.211	-0.368	0.789	6.01	0.753	0.459	0.763	-5.44	ControlPD1vsControlNone	ENSG00000146918
Tissue epithelial cells	all cells	AP000442.1	0.051	-0.244	-0.914	0.426	0.611	-0.753	0.459	0.763	-5.44	ControlPD1vsControlNone	ENSG00000255008
Tissue epithelial cells	all cells	AC009097.1	0.49	0.212	-0.371	0.795	2.57	0.753	0.459	0.763	-5.44	ControlPD1vsControlNone	ENSG00000260185
Tissue epithelial cells	all cells	CDKN1C	0.129	-0.306	-1.15	0.534	1.38	-0.753	0.459	0.763	-5.44	ControlPD1vsControlNone	ENSG00000129757
Tissue epithelial cells	all cells	CCNE1	1.81	0.222	-0.388	0.831	3.92	0.753	0.459	0.763	-5.44	ControlPD1vsControlNone	ENSG00000105173
Tissue epithelial cells	all cells	ZXDB	0.643	0.271	-0.474	1.02	2.7	0.752	0.459	0.763	-5.44	ControlPD1vsControlNone	ENSG00000198455
Tissue epithelial cells	all cells	VRK2	25.4	0.155	-0.27	0.58	6.82	0.752	0.459	0.763	-5.44	ControlPD1vsControlNone	ENSG00000028116
Tissue epithelial cells	all cells	LINC02068	0.839	0.164	-0.287	0.615	3.03	0.752	0.459	0.763	-5.44	ControlPD1vsControlNone	ENSG00000223387
Tissue epithelial cells	all cells	AC112487.1	0.603	0.201	-0.352	0.755	2.86	0.752	0.459	0.763	-5.44	ControlPD1vsControlNone	ENSG00000239482
Tissue epithelial cells	all cells	KIF11	6.11	0.236	-0.414	0.886	5.16	0.752	0.46	0.763	-5.44	ControlPD1vsControlNone	ENSG00000138160
Tissue epithelial cells	all cells	PHYH	3.44	-0.134	-0.504	0.235	4.6	-0.752	0.46	0.763	-5.44	ControlPD1vsControlNone	ENSG00000107537
Tissue epithelial cells	all cells	LINC02158	0.0829	0.317	-0.554	1.19	1.02	0.752	0.46	0.763	-5.44	ControlPD1vsControlNone	ENSG00000225611
Tissue epithelial cells	all cells	SIGLEC1	0.13	0.321	-0.561	1.2	1.17	0.752	0.46	0.763	-5.44	ControlPD1vsControlNone	ENSG00000088827
Tissue epithelial cells	all cells	REST	10.1	0.102	-0.179	0.383	5.78	0.752	0.46	0.763	-5.44	ControlPD1vsControlNone	ENSG00000084093
Tissue epithelial cells	all cells	AC126696.3	0.259	-0.411	-1.54	0.72	1.32	-0.751	0.46	0.764	-5.44	ControlPD1vsControlNone	ENSG00000260498
Tissue epithelial cells	all cells	SNAP29	8.18	0.0987	-0.173	0.37	5.46	0.751	0.46	0.764	-5.44	ControlPD1vsControlNone	ENSG00000099940
Tissue epithelial cells	all cells	EME1	1.1	0.243	-0.426	0.911	3.05	0.751	0.46	0.764	-5.44	ControlPD1vsControlNone	ENSG00000154920
Tissue epithelial cells	all cells	DLGAP1	6.66	0.192	-0.337	0.721	5.54	0.751	0.46	0.764	-5.44	ControlPD1vsControlNone	ENSG00000170579
Tissue epithelial cells	all cells	CASZ1	41.6	0.108	-0.19	0.407	7.53	0.751	0.46	0.764	-5.44	ControlPD1vsControlNone	ENSG00000130940
Tissue epithelial cells	all cells	AC117382.2	0.214	0.276	-0.484	1.04	1.73	0.751	0.46	0.764	-5.44	ControlPD1vsControlNone	ENSG00000261758
Tissue epithelial cells	all cells	ARHGAP17	40.6	-0.0889	-0.334	0.156	7.54	-0.751	0.46	0.764	-5.44	ControlPD1vsControlNone	ENSG00000140750
Tissue epithelial cells	all cells	ADCY3	5.84	0.193	-0.339	0.726	5.07	0.751	0.46	0.764	-5.44	ControlPD1vsControlNone	ENSG00000138031
Tissue epithelial cells	all cells	IVNS1ABP	36.2	0.131	-0.231	0.493	7.38	0.751	0.46	0.764	-5.44	ControlPD1vsControlNone	ENSG00000116679
Tissue epithelial cells	all cells	EPHA6	1.76	0.197	-0.346	0.739	3.95	0.75	0.461	0.764	-5.44	ControlPD1vsControlNone	ENSG00000080224
Tissue epithelial cells	all cells	NOX5	0.38	0.254	-0.447	0.956	2.36	0.75	0.461	0.764	-5.44	ControlPD1vsControlNone	ENSG00000255346
Tissue epithelial cells	all cells	AC010487.3	8.18	0.139	-0.243	0.52	5.55	0.75	0.461	0.764	-5.44	ControlPD1vsControlNone	ENSG00000283088
Tissue epithelial cells	all cells	DBR1	1.52	0.116	-0.203	0.434	3.72	0.75	0.461	0.764	-5.44	ControlPD1vsControlNone	ENSG00000138231
Tissue epithelial cells	all cells	ANXA7	14	0.118	-0.208	0.444	5.97	0.75	0.461	0.764	-5.44	ControlPD1vsControlNone	ENSG00000138279
Tissue epithelial cells	all cells	AC019211.1	0.539	0.336	-0.591	1.26	2.62	0.75	0.461	0.764	-5.44	ControlPD1vsControlNone	ENSG00000239498
Tissue epithelial cells	all cells	AC092674.1	0.219	-0.235	-0.884	0.414	1.87	-0.75	0.461	0.764	-5.44	ControlPD1vsControlNone	ENSG00000249036
Tissue epithelial cells	all cells	EXT2	19.6	0.102	-0.179	0.382	6.46	0.75	0.461	0.764	-5.44	ControlPD1vsControlNone	ENSG00000151348
Tissue epithelial cells	all cells	DNAAF1	0.17	-0.339	-1.27	0.596	1.28	-0.75	0.461	0.764	-5.44	ControlPD1vsControlNone	ENSG00000154099
Tissue epithelial cells	all cells	FXR2	4.46	0.128	-0.225	0.48	4.9	0.75	0.461	0.764	-5.44	ControlPD1vsControlNone	ENSG00000129245
Tissue epithelial cells	all cells	LINC02427	1.16	0.154	-0.271	0.578	3.48	0.75	0.461	0.764	-5.44	ControlPD1vsControlNone	ENSG00000271538
Tissue epithelial cells	all cells	NOL8	12.9	0.101	-0.178	0.38	5.99	0.75	0.461	0.764	-5.44	ControlPD1vsControlNone	ENSG00000198000
Tissue epithelial cells	all cells	EHBP1	30.4	0.103	-0.181	0.386	7.22	0.75	0.461	0.764	-5.44	ControlPD1vsControlNone	ENSG00000115504
Tissue epithelial cells	all cells	AC116366.3	37.4	0.17	-0.299	0.64	7.3	0.75	0.461	0.764	-5.44	ControlPD1vsControlNone	ENSG00000283782
Tissue epithelial cells	all cells	INPP5J	6.39	-0.196	-0.737	0.345	5.34	-0.75	0.461	0.764	-5.44	ControlPD1vsControlNone	ENSG00000185133
Tissue epithelial cells	all cells	LINC01204	0.161	-0.35	-1.32	0.617	1.29	-0.749	0.461	0.765	-5.44	ControlPD1vsControlNone	ENSG00000229563
Tissue epithelial cells	all cells	USP43	17.2	-0.131	-0.494	0.231	6.36	-0.749	0.461	0.765	-5.44	ControlPD1vsControlNone	ENSG00000154914
Tissue epithelial cells	all cells	HNRNPH1	47.4	0.122	-0.214	0.458	7.75	0.749	0.461	0.765	-5.44	ControlPD1vsControlNone	ENSG00000169045
Tissue epithelial cells	all cells	DHRS7	3.82	0.159	-0.28	0.597	4.57	0.749	0.461	0.765	-5.44	ControlPD1vsControlNone	ENSG00000100612
Tissue epithelial cells	all cells	AC022034.2	1.06	0.553	-0.975	2.08	2.12	0.749	0.462	0.765	-5.44	ControlPD1vsControlNone	ENSG00000237807
Tissue epithelial cells	all cells	LINC02284	3.85	-0.324	-1.22	0.57	4.33	-0.749	0.462	0.765	-5.44	ControlPD1vsControlNone	ENSG00000259719
Tissue epithelial cells	all cells	CDH8	0.427	-0.245	-0.92	0.431	2.46	-0.749	0.462	0.765	-5.44	ControlPD1vsControlNone	ENSG00000150394
Tissue epithelial cells	all cells	DEC1	0.463	-0.213	-0.801	0.375	2.5	-0.748	0.462	0.765	-5.44	ControlPD1vsControlNone	ENSG00000173077
Tissue epithelial cells	all cells	TADA3	6.83	0.119	-0.21	0.448	5.24	0.748	0.462	0.765	-5.44	ControlPD1vsControlNone	ENSG00000171148
Tissue epithelial cells	all cells	EMC8	6.34	0.107	-0.189	0.403	5.22	0.748	0.462	0.765	-5.44	ControlPD1vsControlNone	ENSG00000131148
Tissue epithelial cells	all cells	ISCU	4.59	0.147	-0.259	0.553	4.85	0.748	0.462	0.765	-5.44	ControlPD1vsControlNone	ENSG00000136003
Tissue epithelial cells	all cells	AC064874.1	0.133	-0.318	-1.2	0.56	1.09	-0.748	0.462	0.765	-5.44	ControlPD1vsControlNone	ENSG00000222007
Tissue epithelial cells	all cells	INTS7	16.5	0.142	-0.25	0.533	6.22	0.748	0.462	0.765	-5.44	ControlPD1vsControlNone	ENSG00000143493
Tissue epithelial cells	all cells	BCL9L	4.02	0.13	-0.229	0.489	4.7	0.748	0.462	0.765	-5.44	ControlPD1vsControlNone	ENSG00000186174
Tissue epithelial cells	all cells	AC016924.1	0.0408	-0.242	-0.911	0.427	0.704	-0.748	0.462	0.765	-5.44	ControlPD1vsControlNone	ENSG00000250934
Tissue epithelial cells	all cells	LRRC40	7.51	0.148	-0.261	0.557	5.3	0.748	0.462	0.765	-5.44	ControlPD1vsControlNone	ENSG00000066557
Tissue epithelial cells	all cells	RCSD1	2.19	0.285	-0.503	1.07	4.07	0.748	0.462	0.765	-5.44	ControlPD1vsControlNone	ENSG00000198771
Tissue epithelial cells	all cells	AC006160.1	1.12	0.273	-0.482	1.03	2.84	0.748	0.462	0.765	-5.44	ControlPD1vsControlNone	ENSG00000249502
Tissue epithelial cells	all cells	AC087362.2	0.0791	-0.274	-1.03	0.484	0.882	-0.747	0.462	0.765	-5.44	ControlPD1vsControlNone	ENSG00000255487
Tissue epithelial cells	all cells	MAP2	0.846	0.241	-0.427	0.909	3.54	0.747	0.462	0.765	-5.44	ControlPD1vsControlNone	ENSG00000078018
Tissue epithelial cells	all cells	AOC3	0.2	0.416	-0.735	1.57	1.33	0.747	0.463	0.765	-5.44	ControlPD1vsControlNone	ENSG00000131471
Tissue epithelial cells	all cells	AC011287.2	0.103	-0.272	-1.02	0.481	1.23	-0.747	0.463	0.765	-5.44	ControlPD1vsControlNone	ENSG00000237713
Tissue epithelial cells	all cells	GSTZ1	3.43	0.129	-0.229	0.488	4.52	0.747	0.463	0.765	-5.44	ControlPD1vsControlNone	ENSG00000100577
Tissue epithelial cells	all cells	DGKK	0.246	-0.4	-1.51	0.708	1.72	-0.747	0.463	0.765	-5.44	ControlPD1vsControlNone	ENSG00000274588
Tissue epithelial cells	all cells	LINC00376	0.125	0.259	-0.458	0.975	1.4	0.747	0.463	0.765	-5.44	ControlPD1vsControlNone	ENSG00000227564
Tissue epithelial cells	all cells	MTFP1	0.0561	-0.278	-1.05	0.492	0.941	-0.747	0.463	0.765	-5.44	ControlPD1vsControlNone	ENSG00000242114
Tissue epithelial cells	all cells	LINC01119	0.213	0.24	-0.425	0.905	1.78	0.747	0.463	0.766	-5.44	ControlPD1vsControlNone	ENSG00000239332
Tissue epithelial cells	all cells	EXOSC10	14.9	0.114	-0.202	0.43	6.13	0.747	0.463	0.766	-5.44	ControlPD1vsControlNone	ENSG00000171824
Tissue epithelial cells	all cells	AC068722.1	33.5	-0.403	-1.52	0.714	6.88	-0.746	0.463	0.766	-5.44	ControlPD1vsControlNone	ENSG00000259200
Tissue epithelial cells	all cells	AC005884.1	0.275	0.275	-0.488	1.04	1.99	0.746	0.463	0.766	-5.44	ControlPD1vsControlNone	ENSG00000267207
Tissue epithelial cells	all cells	BCLAF3	22.4	-0.0908	-0.343	0.161	6.75	-0.746	0.463	0.766	-5.44	ControlPD1vsControlNone	ENSG00000173681
Tissue epithelial cells	all cells	DUSP15	0.196	0.335	-0.594	1.26	1.6	0.746	0.463	0.766	-5.44	ControlPD1vsControlNone	ENSG00000149599
Tissue epithelial cells	all cells	FRMD4B	18.7	-0.106	-0.401	0.189	6.51	-0.746	0.463	0.766	-5.44	ControlPD1vsControlNone	ENSG00000114541
Tissue epithelial cells	all cells	KANSL2	8.62	0.0996	-0.177	0.376	5.46	0.746	0.463	0.766	-5.44	ControlPD1vsControlNone	ENSG00000139620
Tissue epithelial cells	all cells	AC107072.2	0.0574	-0.227	-0.856	0.402	0.781	-0.746	0.463	0.766	-5.44	ControlPD1vsControlNone	ENSG00000233860
Tissue epithelial cells	all cells	ADI1	4.88	0.149	-0.264	0.561	4.9	0.746	0.463	0.766	-5.44	ControlPD1vsControlNone	ENSG00000182551
Tissue epithelial cells	all cells	AC090519.2	0.117	0.303	-0.538	1.14	0.981	0.746	0.463	0.766	-5.44	ControlPD1vsControlNone	ENSG00000259499
Tissue epithelial cells	all cells	BNC1	0.0395	0.22	-0.391	0.832	0.544	0.745	0.463	0.766	-5.44	ControlPD1vsControlNone	ENSG00000169594
Tissue epithelial cells	all cells	MIR5689HG	0.0472	-0.266	-1	0.472	0.715	-0.745	0.464	0.766	-5.44	ControlPD1vsControlNone	ENSG00000229401
Tissue epithelial cells	all cells	NKRF	2.38	0.116	-0.206	0.439	4.18	0.745	0.464	0.766	-5.45	ControlPD1vsControlNone	ENSG00000186416
Tissue epithelial cells	all cells	MFSD2A	9.31	0.284	-0.504	1.07	5.48	0.745	0.464	0.766	-5.45	ControlPD1vsControlNone	ENSG00000168389
Tissue epithelial cells	all cells	AC011330.3	1.44	-0.153	-0.579	0.272	3.69	-0.745	0.464	0.767	-5.45	ControlPD1vsControlNone	ENSG00000284772
Tissue epithelial cells	all cells	ACVR2B	5.48	0.133	-0.237	0.503	5.05	0.745	0.464	0.767	-5.45	ControlPD1vsControlNone	ENSG00000114739
Tissue epithelial cells	all cells	ZNF132	0.812	0.165	-0.293	0.623	3.02	0.745	0.464	0.767	-5.45	ControlPD1vsControlNone	ENSG00000131849
Tissue epithelial cells	all cells	WDR72	1.74	0.302	-0.538	1.14	3.79	0.745	0.464	0.767	-5.45	ControlPD1vsControlNone	ENSG00000166415
Tissue epithelial cells	all cells	TTC14	27.7	0.141	-0.251	0.533	6.84	0.745	0.464	0.767	-5.45	ControlPD1vsControlNone	ENSG00000163728
Tissue epithelial cells	all cells	ZFP14	8.73	0.124	-0.221	0.47	5.53	0.745	0.464	0.767	-5.45	ControlPD1vsControlNone	ENSG00000142065
Tissue epithelial cells	all cells	RNF146	9.38	0.141	-0.251	0.532	5.53	0.744	0.464	0.767	-5.45	ControlPD1vsControlNone	ENSG00000118518
Tissue epithelial cells	all cells	LINC02099	0.0561	-0.243	-0.919	0.433	0.724	-0.744	0.464	0.767	-5.45	ControlPD1vsControlNone	ENSG00000253490
Tissue epithelial cells	all cells	DPP10-AS1	0.991	-0.462	-1.75	0.822	2.93	-0.744	0.464	0.767	-5.45	ControlPD1vsControlNone	ENSG00000235026
Tissue epithelial cells	all cells	C5AR2	0.153	-0.247	-0.932	0.439	1.56	-0.744	0.464	0.767	-5.45	ControlPD1vsControlNone	ENSG00000134830
Tissue epithelial cells	all cells	MBOAT1	33.1	0.11	-0.195	0.414	7.27	0.744	0.464	0.767	-5.45	ControlPD1vsControlNone	ENSG00000172197
Tissue epithelial cells	all cells	AC130456.5	0.117	0.286	-0.51	1.08	1.04	0.744	0.464	0.767	-5.45	ControlPD1vsControlNone	ENSG00000260934
Tissue epithelial cells	all cells	PID1	50.8	0.185	-0.328	0.698	8.41	0.744	0.464	0.767	-5.45	ControlPD1vsControlNone	ENSG00000153823
Tissue epithelial cells	all cells	DIRC3	1.78	0.189	-0.337	0.716	4.17	0.744	0.464	0.767	-5.45	ControlPD1vsControlNone	ENSG00000231672
Tissue epithelial cells	all cells	LINC01342	1.36	0.176	-0.313	0.665	3.6	0.744	0.465	0.767	-5.45	ControlPD1vsControlNone	ENSG00000223823
Tissue epithelial cells	all cells	TMEM87A	46.9	0.0839	-0.149	0.317	7.71	0.744	0.465	0.767	-5.45	ControlPD1vsControlNone	ENSG00000103978
Tissue epithelial cells	all cells	ERN1	14	0.107	-0.191	0.405	6.04	0.744	0.465	0.767	-5.45	ControlPD1vsControlNone	ENSG00000178607
Tissue epithelial cells	all cells	ELMOD1	0.166	0.331	-0.59	1.25	1.48	0.743	0.465	0.767	-5.45	ControlPD1vsControlNone	ENSG00000110675
Tissue epithelial cells	all cells	ADAP2	2.58	-0.12	-0.456	0.215	4.33	-0.743	0.465	0.767	-5.45	ControlPD1vsControlNone	ENSG00000184060
Tissue epithelial cells	all cells	SEC14L1	16.6	0.121	-0.216	0.457	6.16	0.743	0.465	0.767	-5.45	ControlPD1vsControlNone	ENSG00000129657
Tissue epithelial cells	all cells	CDH18	2.05	-0.203	-0.769	0.362	3.97	-0.743	0.465	0.767	-5.45	ControlPD1vsControlNone	ENSG00000145526
Tissue epithelial cells	all cells	AC006064.6	0.051	0.201	-0.359	0.762	0.679	0.743	0.465	0.767	-5.45	ControlPD1vsControlNone	ENSG00000285238
Tissue epithelial cells	all cells	AP005059.1	0.088	0.292	-0.52	1.1	0.797	0.743	0.465	0.767	-5.45	ControlPD1vsControlNone	ENSG00000264000
Tissue epithelial cells	all cells	CAPN1	18.5	0.111	-0.198	0.419	6.43	0.743	0.465	0.767	-5.45	ControlPD1vsControlNone	ENSG00000014216
Tissue epithelial cells	all cells	CEP70	22.3	0.152	-0.271	0.575	6.68	0.743	0.465	0.767	-5.45	ControlPD1vsControlNone	ENSG00000114107
Tissue epithelial cells	all cells	CLDN18	0.105	-0.298	-1.13	0.531	1.06	-0.743	0.465	0.767	-5.45	ControlPD1vsControlNone	ENSG00000066405
Tissue epithelial cells	all cells	EPSTI1	22.8	-0.331	-1.25	0.591	6.58	-0.743	0.465	0.767	-5.45	ControlPD1vsControlNone	ENSG00000133106
Tissue epithelial cells	all cells	ZNF267	9.01	0.146	-0.261	0.553	5.42	0.743	0.465	0.767	-5.45	ControlPD1vsControlNone	ENSG00000185947
Tissue epithelial cells	all cells	LINC02046	0.165	0.262	-0.468	0.993	1.57	0.743	0.465	0.767	-5.45	ControlPD1vsControlNone	ENSG00000242440
Tissue epithelial cells	all cells	CA5B	14.8	0.105	-0.188	0.398	6.08	0.743	0.465	0.767	-5.45	ControlPD1vsControlNone	ENSG00000169239
Tissue epithelial cells	all cells	C2CD4B	0.177	0.352	-0.629	1.33	1.21	0.742	0.465	0.768	-5.45	ControlPD1vsControlNone	ENSG00000205502
Tissue epithelial cells	all cells	FAM213A	6.28	-0.164	-0.623	0.294	5.29	-0.742	0.465	0.768	-5.45	ControlPD1vsControlNone	ENSG00000122378
Tissue epithelial cells	all cells	RNF217	9.16	-0.221	-0.838	0.395	5.71	-0.742	0.465	0.768	-5.45	ControlPD1vsControlNone	ENSG00000146373
Tissue epithelial cells	all cells	MATK	0.367	-0.407	-1.54	0.727	2.36	-0.742	0.466	0.768	-5.45	ControlPD1vsControlNone	ENSG00000007264
Tissue epithelial cells	all cells	PROCA1	0.55	-0.209	-0.791	0.373	2.79	-0.742	0.466	0.768	-5.45	ControlPD1vsControlNone	ENSG00000167525
Tissue epithelial cells	all cells	GALNT1	26.4	0.105	-0.188	0.399	6.91	0.742	0.466	0.768	-5.45	ControlPD1vsControlNone	ENSG00000141429
Tissue epithelial cells	all cells	TULP1	0.0574	0.284	-0.508	1.08	0.691	0.742	0.466	0.768	-5.45	ControlPD1vsControlNone	ENSG00000112041
Tissue epithelial cells	all cells	AC026979.1	0.0663	0.288	-0.515	1.09	0.528	0.742	0.466	0.768	-5.45	ControlPD1vsControlNone	ENSG00000253708
Tissue epithelial cells	all cells	LINC01989	0.0625	-0.214	-0.811	0.383	0.842	-0.742	0.466	0.768	-5.45	ControlPD1vsControlNone	ENSG00000261156
Tissue epithelial cells	all cells	TRAPPC13	12.2	0.112	-0.201	0.426	5.89	0.741	0.466	0.768	-5.45	ControlPD1vsControlNone	ENSG00000113597
Tissue epithelial cells	all cells	AL034417.3	0.0854	-0.322	-1.22	0.577	1.1	-0.741	0.466	0.768	-5.45	ControlPD1vsControlNone	ENSG00000284716
Tissue epithelial cells	all cells	AC119674.2	1.34	-0.197	-0.749	0.354	3.56	-0.741	0.466	0.768	-5.45	ControlPD1vsControlNone	ENSG00000284686
Tissue epithelial cells	all cells	CDADC1	7.59	0.118	-0.211	0.447	5.37	0.741	0.466	0.768	-5.45	ControlPD1vsControlNone	ENSG00000102543
Tissue epithelial cells	all cells	CA3	10.1	-0.197	-0.748	0.354	5.9	-0.741	0.466	0.768	-5.45	ControlPD1vsControlNone	ENSG00000164879
Tissue epithelial cells	all cells	AC027288.3	10.5	0.117	-0.21	0.445	5.85	0.741	0.466	0.768	-5.45	ControlPD1vsControlNone	ENSG00000257894
Tissue epithelial cells	all cells	TBC1D22B	15.9	0.0832	-0.149	0.316	6.23	0.74	0.466	0.768	-5.45	ControlPD1vsControlNone	ENSG00000065491
Tissue epithelial cells	all cells	NDUFAF1	3.91	0.085	-0.152	0.322	4.71	0.74	0.466	0.768	-5.45	ControlPD1vsControlNone	ENSG00000137806
Tissue epithelial cells	all cells	PXN-AS1	2.47	0.132	-0.236	0.5	4.16	0.74	0.467	0.768	-5.45	ControlPD1vsControlNone	ENSG00000255857
Tissue epithelial cells	all cells	CDHR4	0.0395	0.25	-0.448	0.947	0.553	0.74	0.467	0.769	-5.45	ControlPD1vsControlNone	ENSG00000187492
Tissue epithelial cells	all cells	CCDC68	39.5	-0.143	-0.541	0.256	7.62	-0.74	0.467	0.769	-5.45	ControlPD1vsControlNone	ENSG00000166510
Tissue epithelial cells	all cells	SUCLA2	23.9	0.142	-0.254	0.538	6.67	0.74	0.467	0.769	-5.45	ControlPD1vsControlNone	ENSG00000136143
Tissue epithelial cells	all cells	HMGA2	27.4	0.139	-0.249	0.527	7.22	0.74	0.467	0.769	-5.45	ControlPD1vsControlNone	ENSG00000149948
Tissue epithelial cells	all cells	IMPG2	0.908	0.172	-0.308	0.652	3.24	0.74	0.467	0.769	-5.45	ControlPD1vsControlNone	ENSG00000081148
Tissue epithelial cells	all cells	NEDD1	8.79	0.148	-0.266	0.562	5.45	0.74	0.467	0.769	-5.45	ControlPD1vsControlNone	ENSG00000139350
Tissue epithelial cells	all cells	EIF5	19.6	0.125	-0.224	0.473	6.41	0.74	0.467	0.769	-5.45	ControlPD1vsControlNone	ENSG00000100664
Tissue epithelial cells	all cells	PLG	0.0918	0.305	-0.549	1.16	1.08	0.739	0.467	0.769	-5.45	ControlPD1vsControlNone	ENSG00000122194
Tissue epithelial cells	all cells	JAZF1	11.3	0.185	-0.333	0.704	5.93	0.739	0.467	0.769	-5.45	ControlPD1vsControlNone	ENSG00000153814
Tissue epithelial cells	all cells	RFXAP	6.28	0.197	-0.353	0.747	5	0.739	0.467	0.769	-5.45	ControlPD1vsControlNone	ENSG00000133111
Tissue epithelial cells	all cells	AC006581.2	0.724	0.161	-0.289	0.61	3.09	0.739	0.467	0.769	-5.45	ControlPD1vsControlNone	ENSG00000282022
Tissue epithelial cells	all cells	DENND3	10.6	0.135	-0.243	0.513	5.84	0.739	0.467	0.769	-5.45	ControlPD1vsControlNone	ENSG00000105339
Tissue epithelial cells	all cells	RIMBP2	2.54	0.288	-0.518	1.09	4.69	0.739	0.467	0.769	-5.45	ControlPD1vsControlNone	ENSG00000060709
Tissue epithelial cells	all cells	AP003498.1	0.33	0.177	-0.318	0.673	2.15	0.739	0.467	0.769	-5.45	ControlPD1vsControlNone	ENSG00000254972
Tissue epithelial cells	all cells	AC002091.1	0.0459	0.253	-0.456	0.963	0.654	0.739	0.467	0.769	-5.45	ControlPD1vsControlNone	ENSG00000265975
Tissue epithelial cells	all cells	LRRC7	1.42	0.275	-0.495	1.05	4.04	0.739	0.467	0.769	-5.45	ControlPD1vsControlNone	ENSG00000033122
Tissue epithelial cells	all cells	CCDC168	0.129	0.246	-0.442	0.933	1.37	0.739	0.467	0.769	-5.45	ControlPD1vsControlNone	ENSG00000175820
Tissue epithelial cells	all cells	AL157395.1	0.0854	-0.287	-1.09	0.517	0.904	-0.739	0.468	0.769	-5.45	ControlPD1vsControlNone	ENSG00000213994
Tissue epithelial cells	all cells	SH2D4A	16.9	0.122	-0.22	0.465	6.35	0.739	0.468	0.769	-5.45	ControlPD1vsControlNone	ENSG00000104611
Tissue epithelial cells	all cells	TMEM52	0.348	0.354	-0.637	1.35	2.14	0.738	0.468	0.769	-5.45	ControlPD1vsControlNone	ENSG00000178821
Tissue epithelial cells	all cells	AC012363.1	3.61	0.34	-0.613	1.29	3.98	0.738	0.468	0.769	-5.45	ControlPD1vsControlNone	ENSG00000224789
Tissue epithelial cells	all cells	AC004846.2	1.38	-0.145	-0.551	0.261	3.66	-0.738	0.468	0.769	-5.45	ControlPD1vsControlNone	ENSG00000258944
Tissue epithelial cells	all cells	ERICH6-AS1	0.43	0.186	-0.335	0.706	2.4	0.738	0.468	0.769	-5.45	ControlPD1vsControlNone	ENSG00000240137
Tissue epithelial cells	all cells	UBE3D	14.9	0.151	-0.272	0.573	6.2	0.738	0.468	0.769	-5.45	ControlPD1vsControlNone	ENSG00000118420
Tissue epithelial cells	all cells	RTTN	17.2	0.128	-0.23	0.486	6.42	0.738	0.468	0.769	-5.45	ControlPD1vsControlNone	ENSG00000176225
Tissue epithelial cells	all cells	NEK7	36.5	-0.117	-0.444	0.211	7.34	-0.738	0.468	0.769	-5.45	ControlPD1vsControlNone	ENSG00000151414
Tissue epithelial cells	all cells	FAM222A-AS1	0.344	0.252	-0.454	0.958	2.09	0.738	0.468	0.769	-5.45	ControlPD1vsControlNone	ENSG00000255650
Tissue epithelial cells	all cells	C11orf45	0.0791	0.266	-0.48	1.01	0.776	0.738	0.468	0.769	-5.45	ControlPD1vsControlNone	ENSG00000174370
Tissue epithelial cells	all cells	LMTK3	0.617	0.332	-0.598	1.26	2.57	0.738	0.468	0.769	-5.45	ControlPD1vsControlNone	ENSG00000142235
Tissue epithelial cells	all cells	LINC01579	0.494	-0.189	-0.72	0.341	2.61	-0.738	0.468	0.769	-5.45	ControlPD1vsControlNone	ENSG00000258754
Tissue epithelial cells	all cells	MOB3A	6.41	0.0998	-0.18	0.38	5.3	0.738	0.468	0.769	-5.45	ControlPD1vsControlNone	ENSG00000172081
Tissue epithelial cells	all cells	AL137002.1	0.107	0.257	-0.464	0.977	1.29	0.738	0.468	0.769	-5.45	ControlPD1vsControlNone	ENSG00000269125
Tissue epithelial cells	all cells	AL355472.3	1.38	0.285	-0.514	1.08	3.36	0.738	0.468	0.769	-5.45	ControlPD1vsControlNone	ENSG00000236358
Tissue epithelial cells	all cells	TRDN-AS1	0.254	0.349	-0.63	1.33	1.97	0.738	0.468	0.769	-5.45	ControlPD1vsControlNone	ENSG00000235535
Tissue epithelial cells	all cells	AC018616.1	0.274	-0.322	-1.22	0.58	2.1	-0.738	0.468	0.769	-5.45	ControlPD1vsControlNone	ENSG00000253859
Tissue epithelial cells	all cells	LINC02088	0.0408	0.235	-0.425	0.895	0.687	0.737	0.468	0.769	-5.45	ControlPD1vsControlNone	ENSG00000227685
Tissue epithelial cells	all cells	EFCAB8	0.547	0.146	-0.263	0.554	2.78	0.737	0.468	0.769	-5.45	ControlPD1vsControlNone	ENSG00000215529
Tissue epithelial cells	all cells	ADGRF1	1.47	-0.438	-1.67	0.79	3.9	-0.737	0.468	0.769	-5.45	ControlPD1vsControlNone	ENSG00000153292
Tissue epithelial cells	all cells	LANCL2	12.8	0.102	-0.184	0.388	6	0.737	0.468	0.769	-5.45	ControlPD1vsControlNone	ENSG00000132434
Tissue epithelial cells	all cells	AP002991.1	0.284	0.267	-0.481	1.01	1.96	0.737	0.468	0.769	-5.45	ControlPD1vsControlNone	ENSG00000256717
Tissue epithelial cells	all cells	SC5D	4.78	0.235	-0.424	0.895	4.63	0.737	0.468	0.769	-5.45	ControlPD1vsControlNone	ENSG00000109929
Tissue epithelial cells	all cells	AC087457.1	0.0319	0.222	-0.401	0.845	0.523	0.737	0.468	0.769	-5.45	ControlPD1vsControlNone	ENSG00000250007
Tissue epithelial cells	all cells	ARID4A	25.6	-0.092	-0.35	0.166	6.83	-0.737	0.469	0.769	-5.45	ControlPD1vsControlNone	ENSG00000032219
Tissue epithelial cells	all cells	AC092620.1	0.275	-0.173	-0.658	0.312	2.09	-0.737	0.469	0.769	-5.45	ControlPD1vsControlNone	ENSG00000237772
Tissue epithelial cells	all cells	AL356289.1	0.0867	0.307	-0.555	1.17	0.879	0.737	0.469	0.769	-5.45	ControlPD1vsControlNone	ENSG00000226133
Tissue epithelial cells	all cells	TBPL1	9.12	0.154	-0.278	0.585	5.51	0.737	0.469	0.769	-5.45	ControlPD1vsControlNone	ENSG00000028839
Tissue epithelial cells	all cells	C5orf22	8.28	0.108	-0.195	0.41	5.43	0.737	0.469	0.769	-5.45	ControlPD1vsControlNone	ENSG00000082213
Tissue epithelial cells	all cells	AC009318.2	0.286	-0.32	-1.22	0.578	1.93	-0.737	0.469	0.769	-5.45	ControlPD1vsControlNone	ENSG00000273680
Tissue epithelial cells	all cells	AC005972.4	0.235	-0.27	-1.03	0.487	1.8	-0.737	0.469	0.769	-5.45	ControlPD1vsControlNone	ENSG00000283538
Tissue epithelial cells	all cells	VIP	0.065	0.202	-0.365	0.768	0.71	0.737	0.469	0.769	-5.45	ControlPD1vsControlNone	ENSG00000146469
Tissue epithelial cells	all cells	KIT	2.24	-0.335	-1.28	0.606	4.11	-0.737	0.469	0.769	-5.45	ControlPD1vsControlNone	ENSG00000157404
Tissue epithelial cells	all cells	ZBTB20-AS2	0.0536	-0.277	-1.06	0.501	0.604	-0.737	0.469	0.769	-5.45	ControlPD1vsControlNone	ENSG00000241295
Tissue epithelial cells	all cells	AC009690.3	0.184	0.243	-0.439	0.925	1.74	0.736	0.469	0.769	-5.45	ControlPD1vsControlNone	ENSG00000273025
Tissue epithelial cells	all cells	AC060834.2	0.224	-0.365	-1.39	0.66	1.53	-0.736	0.469	0.77	-5.45	ControlPD1vsControlNone	ENSG00000234710
Tissue epithelial cells	all cells	FAM53C	4.12	0.123	-0.222	0.468	4.71	0.736	0.469	0.77	-5.45	ControlPD1vsControlNone	ENSG00000120709
Tissue epithelial cells	all cells	CHADL	0.296	-0.193	-0.737	0.35	2.13	-0.736	0.469	0.77	-5.45	ControlPD1vsControlNone	ENSG00000100399
Tissue epithelial cells	all cells	SQSTM1	23.6	-0.165	-0.627	0.298	7.01	-0.736	0.469	0.77	-5.45	ControlPD1vsControlNone	ENSG00000161011
Tissue epithelial cells	all cells	NAALADL1	3.36	-0.418	-1.59	0.757	4.44	-0.736	0.469	0.77	-5.45	ControlPD1vsControlNone	ENSG00000168060
Tissue epithelial cells	all cells	MATN1	0.112	-0.234	-0.893	0.424	1.27	-0.735	0.469	0.77	-5.45	ControlPD1vsControlNone	ENSG00000162510
Tissue epithelial cells	all cells	PADI6	0.0612	0.287	-0.521	1.1	0.672	0.735	0.47	0.77	-5.45	ControlPD1vsControlNone	ENSG00000276747
Tissue epithelial cells	all cells	AC087386.1	2.99	0.234	-0.425	0.894	4.55	0.735	0.47	0.77	-5.45	ControlPD1vsControlNone	ENSG00000258410
Tissue epithelial cells	all cells	CLASP2	34.1	0.102	-0.184	0.387	7.24	0.735	0.47	0.77	-5.45	ControlPD1vsControlNone	ENSG00000163539
Tissue epithelial cells	all cells	PAOX	2.16	0.16	-0.29	0.61	4.04	0.735	0.47	0.77	-5.45	ControlPD1vsControlNone	ENSG00000148832
Tissue epithelial cells	all cells	AL161757.4	0.13	-0.342	-1.31	0.621	0.98	-0.735	0.47	0.77	-5.45	ControlPD1vsControlNone	ENSG00000258776
Tissue epithelial cells	all cells	TRNAU1AP	9.15	0.087	-0.158	0.332	5.64	0.735	0.47	0.77	-5.45	ControlPD1vsControlNone	ENSG00000180098
Tissue epithelial cells	all cells	AC019205.1	1.15	0.228	-0.415	0.871	3.32	0.735	0.47	0.77	-5.45	ControlPD1vsControlNone	ENSG00000229852
Tissue epithelial cells	all cells	DOCK8	5.72	0.182	-0.331	0.696	5.23	0.735	0.47	0.77	-5.45	ControlPD1vsControlNone	ENSG00000107099
Tissue epithelial cells	all cells	KIAA1211L	14.3	0.106	-0.192	0.403	6.11	0.735	0.47	0.77	-5.45	ControlPD1vsControlNone	ENSG00000196872
Tissue epithelial cells	all cells	UBE2U	0.103	-0.275	-1.05	0.5	1.13	-0.735	0.47	0.77	-5.45	ControlPD1vsControlNone	ENSG00000177414
Tissue epithelial cells	all cells	SIK2	33.9	0.112	-0.204	0.429	7.22	0.734	0.47	0.77	-5.45	ControlPD1vsControlNone	ENSG00000170145
Tissue epithelial cells	all cells	LINC00305	0.0548	0.259	-0.471	0.99	0.594	0.734	0.47	0.77	-5.45	ControlPD1vsControlNone	ENSG00000179676
Tissue epithelial cells	all cells	UBAP2	29.3	0.0941	-0.171	0.359	7.06	0.734	0.47	0.77	-5.45	ControlPD1vsControlNone	ENSG00000137073
Tissue epithelial cells	all cells	AL139352.1	0.143	-0.173	-0.66	0.314	1.54	-0.734	0.47	0.77	-5.45	ControlPD1vsControlNone	ENSG00000132832
Tissue epithelial cells	all cells	TET2	40.2	0.108	-0.196	0.411	7.46	0.734	0.47	0.77	-5.45	ControlPD1vsControlNone	ENSG00000168769
Tissue epithelial cells	all cells	TNS4	6.86	-0.27	-1.03	0.49	5.26	-0.734	0.47	0.771	-5.45	ControlPD1vsControlNone	ENSG00000131746
Tissue epithelial cells	all cells	PATL1	12.7	0.126	-0.229	0.481	5.89	0.733	0.471	0.771	-5.45	ControlPD1vsControlNone	ENSG00000166889
Tissue epithelial cells	all cells	AL135924.2	0.695	-0.233	-0.89	0.424	3.02	-0.733	0.471	0.771	-5.45	ControlPD1vsControlNone	ENSG00000235523
Tissue epithelial cells	all cells	SYCP1	0.26	-0.292	-1.12	0.532	1.82	-0.733	0.471	0.771	-5.45	ControlPD1vsControlNone	ENSG00000198765
Tissue epithelial cells	all cells	AC010226.1	0.95	0.293	-0.534	1.12	2.95	0.733	0.471	0.771	-5.45	ControlPD1vsControlNone	ENSG00000249249
Tissue epithelial cells	all cells	SPATA2L	2.34	0.127	-0.231	0.485	4.19	0.733	0.471	0.771	-5.45	ControlPD1vsControlNone	ENSG00000158792
Tissue epithelial cells	all cells	PRKCI	23.6	-0.0906	-0.346	0.165	6.73	-0.733	0.471	0.771	-5.45	ControlPD1vsControlNone	ENSG00000163558
Tissue epithelial cells	all cells	AL162725.2	0.208	-0.303	-1.16	0.551	1.7	-0.733	0.471	0.771	-5.45	ControlPD1vsControlNone	ENSG00000237153
Tissue epithelial cells	all cells	EHD4-AS1	0.115	0.301	-0.549	1.15	1.05	0.733	0.471	0.771	-5.45	ControlPD1vsControlNone	ENSG00000259883
Tissue epithelial cells	all cells	PDE9A	26	-0.197	-0.752	0.359	7.29	-0.733	0.471	0.771	-5.45	ControlPD1vsControlNone	ENSG00000160191
Tissue epithelial cells	all cells	DNAJC12	1.84	0.173	-0.316	0.663	3.92	0.733	0.471	0.771	-5.45	ControlPD1vsControlNone	ENSG00000108176
Tissue epithelial cells	all cells	AC004014.1	0.0459	-0.287	-1.1	0.523	0.639	-0.733	0.471	0.771	-5.45	ControlPD1vsControlNone	ENSG00000229603
Tissue epithelial cells	all cells	KIAA0556	27.5	0.077	-0.14	0.294	6.9	0.733	0.471	0.771	-5.45	ControlPD1vsControlNone	ENSG00000047578
Tissue epithelial cells	all cells	AC079848.1	0.284	0.274	-0.499	1.05	1.93	0.733	0.471	0.771	-5.45	ControlPD1vsControlNone	ENSG00000250012
Tissue epithelial cells	all cells	LINC02428	0.439	-0.306	-1.17	0.557	2.28	-0.732	0.471	0.771	-5.45	ControlPD1vsControlNone	ENSG00000248740
Tissue epithelial cells	all cells	BRCA2	8.16	0.222	-0.405	0.849	5.55	0.732	0.471	0.771	-5.45	ControlPD1vsControlNone	ENSG00000139618
Tissue epithelial cells	all cells	LINC02477	0.182	0.363	-0.663	1.39	1.66	0.732	0.471	0.772	-5.45	ControlPD1vsControlNone	ENSG00000249425
Tissue epithelial cells	all cells	AL451047.1	0.101	0.301	-0.55	1.15	0.952	0.732	0.472	0.772	-5.45	ControlPD1vsControlNone	ENSG00000228625
Tissue epithelial cells	all cells	SPRED3	0.338	0.19	-0.346	0.726	2.05	0.732	0.472	0.772	-5.45	ControlPD1vsControlNone	ENSG00000188766
Tissue epithelial cells	all cells	NUDT6	2.81	0.157	-0.288	0.602	4.29	0.732	0.472	0.772	-5.45	ControlPD1vsControlNone	ENSG00000170917
Tissue epithelial cells	all cells	NR1H2	6.02	0.12	-0.219	0.458	5.13	0.732	0.472	0.772	-5.45	ControlPD1vsControlNone	ENSG00000131408
Tissue epithelial cells	all cells	HORMAD2-AS1	0.244	0.269	-0.491	1.03	1.79	0.732	0.472	0.772	-5.45	ControlPD1vsControlNone	ENSG00000227117
Tissue epithelial cells	all cells	IFT74	18.4	0.0916	-0.167	0.351	6.42	0.732	0.472	0.772	-5.45	ControlPD1vsControlNone	ENSG00000096872
Tissue epithelial cells	all cells	AC007569.1	0.203	-0.288	-1.1	0.526	1.3	-0.731	0.472	0.772	-5.45	ControlPD1vsControlNone	ENSG00000257221
Tissue epithelial cells	all cells	AL157400.2	0.124	0.327	-0.598	1.25	1.13	0.731	0.472	0.772	-5.45	ControlPD1vsControlNone	ENSG00000232936
Tissue epithelial cells	all cells	AL031663.3	0.31	0.323	-0.59	1.24	1.66	0.731	0.472	0.772	-5.45	ControlPD1vsControlNone	ENSG00000277022
Tissue epithelial cells	all cells	AP001775.2	0.051	-0.235	-0.899	0.429	0.511	-0.731	0.472	0.772	-5.45	ControlPD1vsControlNone	ENSG00000255348
Tissue epithelial cells	all cells	TRPV2	0.55	0.263	-0.48	1.01	2.35	0.731	0.472	0.772	-5.45	ControlPD1vsControlNone	ENSG00000187688
Tissue epithelial cells	all cells	AP000472.1	0.074	-0.287	-1.1	0.525	0.984	-0.731	0.472	0.772	-5.45	ControlPD1vsControlNone	ENSG00000227075
Tissue epithelial cells	all cells	AKR1E2	1.62	-0.268	-1.03	0.491	3.66	-0.731	0.472	0.772	-5.45	ControlPD1vsControlNone	ENSG00000165568
Tissue epithelial cells	all cells	FAM210B	1.1	0.169	-0.309	0.648	3.33	0.731	0.472	0.772	-5.45	ControlPD1vsControlNone	ENSG00000124098
Tissue epithelial cells	all cells	ELP2	15.2	0.119	-0.217	0.455	6.12	0.731	0.472	0.772	-5.45	ControlPD1vsControlNone	ENSG00000134759
Tissue epithelial cells	all cells	PLIN4	0.0995	-0.25	-0.955	0.456	1.06	-0.731	0.472	0.772	-5.45	ControlPD1vsControlNone	ENSG00000167676
Tissue epithelial cells	all cells	TRIB3	0.93	0.233	-0.427	0.893	2.9	0.731	0.472	0.772	-5.45	ControlPD1vsControlNone	ENSG00000101255
Tissue epithelial cells	all cells	CAPZA2	21.2	-0.115	-0.442	0.211	6.57	-0.731	0.472	0.772	-5.45	ControlPD1vsControlNone	ENSG00000198898
Tissue epithelial cells	all cells	FOXP2	45.3	0.171	-0.313	0.655	8.15	0.731	0.472	0.772	-5.45	ControlPD1vsControlNone	ENSG00000128573
Tissue epithelial cells	all cells	COL21A1	1.47	0.187	-0.343	0.717	3.83	0.731	0.472	0.772	-5.45	ControlPD1vsControlNone	ENSG00000124749
Tissue epithelial cells	all cells	POGZ	35.4	0.0765	-0.14	0.293	7.27	0.731	0.472	0.772	-5.45	ControlPD1vsControlNone	ENSG00000143442
Tissue epithelial cells	all cells	BX890604.1	5.34	-0.118	-0.453	0.217	4.9	-0.731	0.472	0.772	-5.45	ControlPD1vsControlNone	ENSG00000205664
Tissue epithelial cells	all cells	RAB11FIP4	9.32	0.117	-0.214	0.447	5.65	0.73	0.472	0.772	-5.46	ControlPD1vsControlNone	ENSG00000131242
Tissue epithelial cells	all cells	ADAM11	0.0791	0.319	-0.584	1.22	0.98	0.73	0.473	0.772	-5.46	ControlPD1vsControlNone	ENSG00000073670
Tissue epithelial cells	all cells	ETV4	0.778	0.255	-0.466	0.976	2.81	0.73	0.473	0.772	-5.46	ControlPD1vsControlNone	ENSG00000175832
Tissue epithelial cells	all cells	CUL5	28.4	0.101	-0.186	0.388	6.91	0.73	0.473	0.772	-5.46	ControlPD1vsControlNone	ENSG00000166266
Tissue epithelial cells	all cells	LRRC45	3.88	0.252	-0.462	0.967	4.77	0.73	0.473	0.772	-5.46	ControlPD1vsControlNone	ENSG00000169683
Tissue epithelial cells	all cells	AC011700.1	0.168	0.257	-0.47	0.984	1.67	0.73	0.473	0.772	-5.46	ControlPD1vsControlNone	ENSG00000274895
Tissue epithelial cells	all cells	AC079601.1	0.0459	-0.231	-0.886	0.424	0.679	-0.73	0.473	0.772	-5.46	ControlPD1vsControlNone	ENSG00000257225
Tissue epithelial cells	all cells	ANKRD20A8P	1.43	0.308	-0.565	1.18	3.54	0.73	0.473	0.772	-5.46	ControlPD1vsControlNone	ENSG00000229089
Tissue epithelial cells	all cells	G2E3	14.5	0.132	-0.242	0.506	6.13	0.73	0.473	0.772	-5.46	ControlPD1vsControlNone	ENSG00000092140
Tissue epithelial cells	all cells	CDK5RAP2	19.5	0.121	-0.222	0.464	6.51	0.73	0.473	0.772	-5.46	ControlPD1vsControlNone	ENSG00000136861
Tissue epithelial cells	all cells	AC010636.2	0.333	-0.262	-1	0.48	2.17	-0.73	0.473	0.772	-5.46	ControlPD1vsControlNone	ENSG00000269110
Tissue epithelial cells	all cells	CNTN3	20.9	0.192	-0.352	0.737	6.69	0.73	0.473	0.772	-5.46	ControlPD1vsControlNone	ENSG00000113805
Tissue epithelial cells	all cells	INTS2	7.21	0.116	-0.212	0.444	5.34	0.73	0.473	0.772	-5.46	ControlPD1vsControlNone	ENSG00000108506
Tissue epithelial cells	all cells	AC009063.2	0.0332	0.209	-0.383	0.802	0.532	0.73	0.473	0.772	-5.46	ControlPD1vsControlNone	ENSG00000260788
Tissue epithelial cells	all cells	AC132938.3	0.445	0.169	-0.31	0.648	2.54	0.73	0.473	0.772	-5.46	ControlPD1vsControlNone	ENSG00000265458
Tissue epithelial cells	all cells	MAGI3	72.5	-0.0911	-0.349	0.167	8.85	-0.73	0.473	0.772	-5.46	ControlPD1vsControlNone	ENSG00000081026
Tissue epithelial cells	all cells	AP003110.1	0.316	0.328	-0.602	1.26	1.74	0.729	0.473	0.772	-5.46	ControlPD1vsControlNone	ENSG00000255084
Tissue epithelial cells	all cells	SLC25A25-AS1	18.2	0.107	-0.196	0.41	6.46	0.729	0.473	0.772	-5.46	ControlPD1vsControlNone	ENSG00000234771
Tissue epithelial cells	all cells	UBR5	44.2	-0.0896	-0.344	0.165	7.6	-0.729	0.473	0.772	-5.46	ControlPD1vsControlNone	ENSG00000104517
Tissue epithelial cells	all cells	CPED1	3.32	0.324	-0.595	1.24	4.6	0.729	0.473	0.772	-5.46	ControlPD1vsControlNone	ENSG00000106034
Tissue epithelial cells	all cells	HIF3A	2.93	0.304	-0.559	1.17	4.28	0.729	0.474	0.773	-5.46	ControlPD1vsControlNone	ENSG00000124440
Tissue epithelial cells	all cells	LINC00534	0.627	0.245	-0.45	0.94	2.96	0.728	0.474	0.773	-5.46	ControlPD1vsControlNone	ENSG00000253394
Tissue epithelial cells	all cells	PARP14	34.1	0.225	-0.414	0.863	7.09	0.728	0.474	0.773	-5.46	ControlPD1vsControlNone	ENSG00000173193
Tissue epithelial cells	all cells	LINC02395	0.0523	-0.267	-1.02	0.491	0.6	-0.728	0.474	0.773	-5.46	ControlPD1vsControlNone	ENSG00000257771
Tissue epithelial cells	all cells	SELENOO	17.5	0.162	-0.298	0.622	6.42	0.728	0.474	0.773	-5.46	ControlPD1vsControlNone	ENSG00000073169
Tissue epithelial cells	all cells	CASP2	10.8	0.116	-0.214	0.445	5.71	0.728	0.474	0.773	-5.46	ControlPD1vsControlNone	ENSG00000106144
Tissue epithelial cells	all cells	PGAP1	17.3	-0.14	-0.537	0.257	6.57	-0.728	0.474	0.773	-5.46	ControlPD1vsControlNone	ENSG00000197121
Tissue epithelial cells	all cells	AC011816.2	0.0574	-0.266	-1.02	0.489	0.803	-0.728	0.474	0.773	-5.46	ControlPD1vsControlNone	ENSG00000272334
Tissue epithelial cells	all cells	AL356356.1	1.77	0.187	-0.344	0.717	3.91	0.728	0.474	0.773	-5.46	ControlPD1vsControlNone	ENSG00000237781
Tissue epithelial cells	all cells	AC110760.1	2.24	0.236	-0.435	0.908	3.96	0.728	0.474	0.773	-5.46	ControlPD1vsControlNone	ENSG00000248165
Tissue epithelial cells	all cells	SIK3	47.5	0.091	-0.168	0.35	7.75	0.728	0.474	0.773	-5.46	ControlPD1vsControlNone	ENSG00000160584
Tissue epithelial cells	all cells	EVL	2.42	0.235	-0.432	0.901	4.07	0.728	0.474	0.773	-5.46	ControlPD1vsControlNone	ENSG00000196405
Tissue epithelial cells	all cells	AP000695.2	0.173	0.208	-0.384	0.801	1.68	0.727	0.474	0.773	-5.46	ControlPD1vsControlNone	ENSG00000233818
Tissue epithelial cells	all cells	SHISAL1	0.256	0.319	-0.589	1.23	2.01	0.727	0.474	0.773	-5.46	ControlPD1vsControlNone	ENSG00000138944
Tissue epithelial cells	all cells	KCNE1	0.798	-0.238	-0.914	0.439	3.22	-0.727	0.474	0.773	-5.46	ControlPD1vsControlNone	ENSG00000180509
Tissue epithelial cells	all cells	RHOU	6.05	-0.221	-0.848	0.407	5.3	-0.727	0.474	0.773	-5.46	ControlPD1vsControlNone	ENSG00000116574
Tissue epithelial cells	all cells	RPP14	2.39	0.141	-0.26	0.542	4.26	0.727	0.475	0.773	-5.46	ControlPD1vsControlNone	ENSG00000163684
Tissue epithelial cells	all cells	AC073050.1	54.1	0.158	-0.291	0.607	8.77	0.727	0.475	0.774	-5.46	ControlPD1vsControlNone	ENSG00000228222
Tissue epithelial cells	all cells	HNMT	27.3	-0.144	-0.552	0.265	6.96	-0.727	0.475	0.774	-5.46	ControlPD1vsControlNone	ENSG00000150540
Tissue epithelial cells	all cells	AL133367.1	0.835	0.172	-0.317	0.661	3.04	0.727	0.475	0.774	-5.46	ControlPD1vsControlNone	ENSG00000260285
Tissue epithelial cells	all cells	SHD	2.38	0.161	-0.297	0.618	4.19	0.726	0.475	0.774	-5.46	ControlPD1vsControlNone	ENSG00000105251
Tissue epithelial cells	all cells	AC087379.1	11.9	-0.394	-1.52	0.729	5.98	-0.726	0.475	0.774	-5.46	ControlPD1vsControlNone	ENSG00000254645
Tissue epithelial cells	all cells	LINC01501	0.0842	-0.294	-1.13	0.544	0.855	-0.726	0.475	0.774	-5.46	ControlPD1vsControlNone	ENSG00000229613
Tissue epithelial cells	all cells	SOD2	0.977	0.2	-0.37	0.77	3.14	0.726	0.475	0.774	-5.46	ControlPD1vsControlNone	ENSG00000112096
Tissue epithelial cells	all cells	KIF27	11.6	0.109	-0.201	0.418	5.89	0.725	0.476	0.775	-5.46	ControlPD1vsControlNone	ENSG00000165115
Tissue epithelial cells	all cells	RC3H2	19.7	0.0828	-0.153	0.319	6.46	0.725	0.476	0.775	-5.46	ControlPD1vsControlNone	ENSG00000056586
Tissue epithelial cells	all cells	HAGLR	5.63	0.119	-0.22	0.458	5.07	0.725	0.476	0.775	-5.46	ControlPD1vsControlNone	ENSG00000224189
Tissue epithelial cells	all cells	FPR3	0.152	-0.261	-1.01	0.484	1.17	-0.725	0.476	0.775	-5.46	ControlPD1vsControlNone	ENSG00000187474
Tissue epithelial cells	all cells	AC073320.1	0.511	0.312	-0.578	1.2	2.35	0.725	0.476	0.775	-5.46	ControlPD1vsControlNone	ENSG00000244036
Tissue epithelial cells	all cells	TMBIM6	25.5	0.184	-0.342	0.711	6.83	0.725	0.476	0.775	-5.46	ControlPD1vsControlNone	ENSG00000139644
Tissue epithelial cells	all cells	FANCM	9	0.159	-0.295	0.613	5.6	0.725	0.476	0.775	-5.46	ControlPD1vsControlNone	ENSG00000187790
Tissue epithelial cells	all cells	CYP2R1	13.5	0.145	-0.268	0.557	5.97	0.725	0.476	0.775	-5.46	ControlPD1vsControlNone	ENSG00000186104
Tissue epithelial cells	all cells	AL138781.1	0.115	0.305	-0.566	1.18	1.19	0.725	0.476	0.775	-5.46	ControlPD1vsControlNone	ENSG00000260193
Tissue epithelial cells	all cells	NEK8	5.8	0.263	-0.488	1.02	4.92	0.725	0.476	0.775	-5.46	ControlPD1vsControlNone	ENSG00000160602
Tissue epithelial cells	all cells	PDZD8	32.5	0.133	-0.246	0.511	7.18	0.725	0.476	0.775	-5.46	ControlPD1vsControlNone	ENSG00000165650
Tissue epithelial cells	all cells	AC008758.2	0.38	-0.265	-1.02	0.492	2.14	-0.725	0.476	0.775	-5.46	ControlPD1vsControlNone	ENSG00000234848
Tissue epithelial cells	all cells	AP5Z1	11.5	0.151	-0.281	0.584	5.89	0.725	0.476	0.775	-5.46	ControlPD1vsControlNone	ENSG00000242802
Tissue epithelial cells	all cells	AC096751.2	1.39	-0.36	-1.39	0.668	3.28	-0.725	0.476	0.775	-5.46	ControlPD1vsControlNone	ENSG00000251584
Tissue epithelial cells	all cells	AC004485.1	0.185	-0.289	-1.11	0.536	1.54	-0.724	0.476	0.775	-5.46	ControlPD1vsControlNone	ENSG00000228944
Tissue epithelial cells	all cells	HES6	3.04	0.296	-0.55	1.14	4.58	0.724	0.476	0.775	-5.46	ControlPD1vsControlNone	ENSG00000144485
Tissue epithelial cells	all cells	ELOVL6	32.9	0.147	-0.273	0.568	7.42	0.724	0.476	0.775	-5.46	ControlPD1vsControlNone	ENSG00000170522
Tissue epithelial cells	all cells	SLC26A8	1.39	0.189	-0.35	0.728	3.51	0.724	0.476	0.775	-5.46	ControlPD1vsControlNone	ENSG00000112053
Tissue epithelial cells	all cells	AC004466.1	0.255	-0.225	-0.869	0.418	1.88	-0.724	0.476	0.775	-5.46	ControlPD1vsControlNone	ENSG00000268069
Tissue epithelial cells	all cells	TTC27	13.5	0.133	-0.248	0.514	6.04	0.724	0.477	0.775	-5.46	ControlPD1vsControlNone	ENSG00000018699
Tissue epithelial cells	all cells	AC087269.1	0.429	0.235	-0.437	0.907	2.36	0.724	0.477	0.775	-5.46	ControlPD1vsControlNone	ENSG00000254367
Tissue epithelial cells	all cells	PNN	31.9	0.124	-0.231	0.48	7.05	0.723	0.477	0.775	-5.46	ControlPD1vsControlNone	ENSG00000100941
Tissue epithelial cells	all cells	TEX14	0.752	0.227	-0.421	0.874	2.96	0.723	0.477	0.775	-5.46	ControlPD1vsControlNone	ENSG00000121101
Tissue epithelial cells	all cells	ELMO1-AS1	0.107	-0.327	-1.26	0.608	0.898	-0.723	0.477	0.775	-5.46	ControlPD1vsControlNone	ENSG00000224101
Tissue epithelial cells	all cells	FSHR	0.367	-0.218	-0.841	0.405	2.38	-0.723	0.477	0.775	-5.46	ControlPD1vsControlNone	ENSG00000170820
Tissue epithelial cells	all cells	KLHL9	9.01	0.126	-0.235	0.488	5.5	0.723	0.477	0.775	-5.46	ControlPD1vsControlNone	ENSG00000198642
Tissue epithelial cells	all cells	CLEC18A	0.43	-0.233	-0.898	0.433	2.35	-0.723	0.477	0.775	-5.46	ControlPD1vsControlNone	ENSG00000157322
Tissue epithelial cells	all cells	AP000424.1	0.168	-0.318	-1.23	0.591	1.59	-0.723	0.477	0.775	-5.46	ControlPD1vsControlNone	ENSG00000253666
Tissue epithelial cells	all cells	WIPF1	3.46	0.269	-0.501	1.04	4.53	0.723	0.477	0.775	-5.46	ControlPD1vsControlNone	ENSG00000115935
Tissue epithelial cells	all cells	CYP26B1	0.176	0.323	-0.602	1.25	1.68	0.723	0.477	0.776	-5.46	ControlPD1vsControlNone	ENSG00000003137
Tissue epithelial cells	all cells	LAMP2	6.34	0.161	-0.299	0.62	5.06	0.723	0.477	0.776	-5.46	ControlPD1vsControlNone	ENSG00000005893
Tissue epithelial cells	all cells	MIS18BP1	23	0.139	-0.26	0.538	6.78	0.722	0.477	0.776	-5.46	ControlPD1vsControlNone	ENSG00000129534
Tissue epithelial cells	all cells	SEPT14	0.3	0.301	-0.561	1.16	2	0.722	0.477	0.776	-5.46	ControlPD1vsControlNone	ENSG00000154997
Tissue epithelial cells	all cells	AL035661.1	0.361	0.253	-0.471	0.976	2.23	0.722	0.477	0.776	-5.46	ControlPD1vsControlNone	ENSG00000274173
Tissue epithelial cells	all cells	PWP2	0.217	0.432	-0.806	1.67	1.4	0.722	0.477	0.776	-5.46	ControlPD1vsControlNone	ENSG00000241945
Tissue epithelial cells	all cells	SERPINB9P1	1.45	0.3	-0.558	1.16	3.15	0.722	0.477	0.776	-5.46	ControlPD1vsControlNone	ENSG00000230438
Tissue epithelial cells	all cells	AL445490.1	0.196	-0.295	-1.14	0.549	1.49	-0.722	0.477	0.776	-5.46	ControlPD1vsControlNone	ENSG00000225886
Tissue epithelial cells	all cells	TNKS2-AS1	0.112	-0.277	-1.07	0.516	1.14	-0.722	0.477	0.776	-5.46	ControlPD1vsControlNone	ENSG00000228701
Tissue epithelial cells	all cells	GPRC5A	25.5	-0.164	-0.632	0.305	7.44	-0.722	0.477	0.776	-5.46	ControlPD1vsControlNone	ENSG00000013588
Tissue epithelial cells	all cells	SBNO1	21.6	0.0855	-0.159	0.331	6.61	0.722	0.478	0.776	-5.46	ControlPD1vsControlNone	ENSG00000139697
Tissue epithelial cells	all cells	RAB5B	14	0.102	-0.191	0.395	6.05	0.722	0.478	0.776	-5.46	ControlPD1vsControlNone	ENSG00000111540
Tissue epithelial cells	all cells	RECQL	5.43	0.133	-0.248	0.513	4.95	0.722	0.478	0.776	-5.46	ControlPD1vsControlNone	ENSG00000004700
Tissue epithelial cells	all cells	KIAA1586	2.6	0.191	-0.356	0.737	4.11	0.722	0.478	0.776	-5.46	ControlPD1vsControlNone	ENSG00000168116
Tissue epithelial cells	all cells	AKAIN1	0.0523	0.209	-0.39	0.808	0.651	0.722	0.478	0.776	-5.46	ControlPD1vsControlNone	ENSG00000231824
Tissue epithelial cells	all cells	PHKB	45	0.111	-0.207	0.429	7.63	0.722	0.478	0.776	-5.46	ControlPD1vsControlNone	ENSG00000102893
Tissue epithelial cells	all cells	CHRD	0.245	-0.34	-1.31	0.634	1.64	-0.721	0.478	0.776	-5.46	ControlPD1vsControlNone	ENSG00000090539
Tissue epithelial cells	all cells	LINC02307	0.899	0.159	-0.297	0.616	3.14	0.721	0.478	0.776	-5.46	ControlPD1vsControlNone	ENSG00000258969
Tissue epithelial cells	all cells	LINC00681	0.0459	-0.262	-1.01	0.49	0.67	-0.721	0.478	0.776	-5.46	ControlPD1vsControlNone	ENSG00000255494
Tissue epithelial cells	all cells	AC006206.2	1.44	-0.704	-2.72	1.31	2.88	-0.721	0.478	0.776	-5.46	ControlPD1vsControlNone	ENSG00000256417
Tissue epithelial cells	all cells	AC005329.3	0.0293	0.196	-0.366	0.759	0.547	0.721	0.478	0.776	-5.46	ControlPD1vsControlNone	ENSG00000280486
Tissue epithelial cells	all cells	LINC01700	0.065	0.246	-0.46	0.953	0.68	0.721	0.478	0.776	-5.46	ControlPD1vsControlNone	ENSG00000232837
Tissue epithelial cells	all cells	AP4B1-AS1	1.92	0.243	-0.455	0.941	3.72	0.721	0.478	0.776	-5.46	ControlPD1vsControlNone	ENSG00000226167
Tissue epithelial cells	all cells	HIST1H2BO	0.128	0.269	-0.502	1.04	0.945	0.721	0.478	0.776	-5.46	ControlPD1vsControlNone	ENSG00000274641
Tissue epithelial cells	all cells	OR11A1	0.0357	0.229	-0.429	0.888	0.592	0.721	0.478	0.776	-5.46	ControlPD1vsControlNone	ENSG00000204694
Tissue epithelial cells	all cells	INTS14	6.55	0.103	-0.193	0.4	5.2	0.721	0.478	0.776	-5.46	ControlPD1vsControlNone	ENSG00000138614
Tissue epithelial cells	all cells	AP001574.1	1.42	0.19	-0.354	0.734	3.6	0.721	0.478	0.776	-5.46	ControlPD1vsControlNone	ENSG00000253217
Tissue epithelial cells	all cells	NPY4R	0.134	0.304	-0.568	1.18	1.23	0.721	0.478	0.776	-5.46	ControlPD1vsControlNone	ENSG00000204174
Tissue epithelial cells	all cells	SLC25A24	34.1	-0.0934	-0.361	0.175	7.31	-0.721	0.478	0.776	-5.46	ControlPD1vsControlNone	ENSG00000085491
Tissue epithelial cells	all cells	AL138767.1	0.196	-0.31	-1.2	0.58	1.55	-0.721	0.478	0.776	-5.46	ControlPD1vsControlNone	ENSG00000196566
Tissue epithelial cells	all cells	EPHX4	0.147	-0.318	-1.23	0.594	1.37	-0.721	0.478	0.776	-5.46	ControlPD1vsControlNone	ENSG00000172031
Tissue epithelial cells	all cells	AC125618.1	0.138	0.255	-0.478	0.989	1.3	0.721	0.478	0.776	-5.46	ControlPD1vsControlNone	ENSG00000239774
Tissue epithelial cells	all cells	EFCAB13	7.98	-0.183	-0.708	0.342	5.48	-0.721	0.478	0.776	-5.46	ControlPD1vsControlNone	ENSG00000178852
Tissue epithelial cells	all cells	FAM98C	2.91	0.11	-0.206	0.426	4.44	0.72	0.479	0.776	-5.46	ControlPD1vsControlNone	ENSG00000130244
Tissue epithelial cells	all cells	AC096669.1	0.0446	-0.271	-1.05	0.507	0.539	-0.72	0.479	0.776	-5.46	ControlPD1vsControlNone	ENSG00000225588
Tissue epithelial cells	all cells	METTL4	11.6	0.134	-0.251	0.519	5.81	0.72	0.479	0.776	-5.46	ControlPD1vsControlNone	ENSG00000101574
Tissue epithelial cells	all cells	PGLYRP1	0.0395	0.206	-0.385	0.796	0.568	0.72	0.479	0.776	-5.46	ControlPD1vsControlNone	ENSG00000008438
Tissue epithelial cells	all cells	LINC01856	0.293	0.201	-0.377	0.779	2.31	0.72	0.479	0.776	-5.46	ControlPD1vsControlNone	ENSG00000237574
Tissue epithelial cells	all cells	PCSK1	0.51	-0.331	-1.28	0.621	2.55	-0.72	0.479	0.776	-5.46	ControlPD1vsControlNone	ENSG00000175426
Tissue epithelial cells	all cells	PRELID1	3.67	0.239	-0.448	0.926	4.47	0.72	0.479	0.776	-5.46	ControlPD1vsControlNone	ENSG00000169230
Tissue epithelial cells	all cells	LIG4	3.83	0.112	-0.209	0.433	4.73	0.72	0.479	0.776	-5.46	ControlPD1vsControlNone	ENSG00000174405
Tissue epithelial cells	all cells	GBP4	5.31	0.483	-0.905	1.87	3.64	0.72	0.479	0.776	-5.46	ControlPD1vsControlNone	ENSG00000162654
Tissue epithelial cells	all cells	PCSK7	42.3	0.1	-0.187	0.388	7.61	0.72	0.479	0.776	-5.46	ControlPD1vsControlNone	ENSG00000160613
Tissue epithelial cells	all cells	REM1	0.193	0.362	-0.678	1.4	1.35	0.72	0.479	0.776	-5.46	ControlPD1vsControlNone	ENSG00000088320
Tissue epithelial cells	all cells	TAMM41	15.1	0.106	-0.199	0.412	6.15	0.719	0.479	0.776	-5.46	ControlPD1vsControlNone	ENSG00000144559
Tissue epithelial cells	all cells	AC093668.1	0.114	-0.274	-1.06	0.514	1.16	-0.719	0.479	0.776	-5.46	ControlPD1vsControlNone	ENSG00000270249
Tissue epithelial cells	all cells	AC110285.3	0.122	0.27	-0.507	1.05	1.1	0.719	0.479	0.776	-5.46	ControlPD1vsControlNone	ENSG00000263154
Tissue epithelial cells	all cells	EIF4A2	37.6	0.119	-0.223	0.461	7.31	0.719	0.479	0.776	-5.46	ControlPD1vsControlNone	ENSG00000156976
Tissue epithelial cells	all cells	AL512288.1	0.394	0.253	-0.474	0.98	2.16	0.719	0.479	0.777	-5.46	ControlPD1vsControlNone	ENSG00000227050
Tissue epithelial cells	all cells	AADACL3	0.0395	-0.238	-0.923	0.447	0.556	-0.719	0.479	0.777	-5.46	ControlPD1vsControlNone	ENSG00000188984
Tissue epithelial cells	all cells	AZU1	0.0599	0.236	-0.444	0.916	0.819	0.719	0.479	0.777	-5.46	ControlPD1vsControlNone	ENSG00000172232
Tissue epithelial cells	all cells	FLT3	0.325	-0.201	-0.781	0.378	2.16	-0.719	0.479	0.777	-5.46	ControlPD1vsControlNone	ENSG00000122025
Tissue epithelial cells	all cells	RBMS2	14.1	-0.124	-0.481	0.233	6.22	-0.719	0.48	0.777	-5.46	ControlPD1vsControlNone	ENSG00000076067
Tissue epithelial cells	all cells	AP000282.1	0.166	0.307	-0.577	1.19	1.44	0.719	0.48	0.777	-5.46	ControlPD1vsControlNone	ENSG00000227757
Tissue epithelial cells	all cells	SEC14L3	0.0778	-0.318	-1.23	0.598	0.76	-0.718	0.48	0.777	-5.46	ControlPD1vsControlNone	ENSG00000100012
Tissue epithelial cells	all cells	DENND6B	2.28	0.148	-0.278	0.573	4.24	0.718	0.48	0.777	-5.46	ControlPD1vsControlNone	ENSG00000205593
Tissue epithelial cells	all cells	RB1CC1	29	-0.0956	-0.371	0.18	7.01	-0.718	0.48	0.777	-5.46	ControlPD1vsControlNone	ENSG00000023287
Tissue epithelial cells	all cells	AFG3L2	24.9	-0.102	-0.398	0.193	6.85	-0.718	0.48	0.777	-5.46	ControlPD1vsControlNone	ENSG00000141385
Tissue epithelial cells	all cells	MYO19	22.4	0.119	-0.224	0.462	6.74	0.718	0.48	0.777	-5.46	ControlPD1vsControlNone	ENSG00000278259
Tissue epithelial cells	all cells	LINC01122	1.47	0.158	-0.298	0.614	3.97	0.718	0.48	0.777	-5.46	ControlPD1vsControlNone	ENSG00000233723
Tissue epithelial cells	all cells	SMOC2	7.85	0.225	-0.423	0.872	7.04	0.718	0.48	0.777	-5.46	ControlPD1vsControlNone	ENSG00000112562
Tissue epithelial cells	all cells	AL033379.1	0.0625	0.225	-0.423	0.873	0.598	0.718	0.48	0.777	-5.46	ControlPD1vsControlNone	ENSG00000224384
Tissue epithelial cells	all cells	PDCD1LG2	0.429	0.35	-0.659	1.36	2.08	0.718	0.48	0.777	-5.46	ControlPD1vsControlNone	ENSG00000197646
Tissue epithelial cells	all cells	TEX101	0.554	-0.354	-1.38	0.667	2.63	-0.718	0.48	0.777	-5.46	ControlPD1vsControlNone	ENSG00000131126
Tissue epithelial cells	all cells	AF213884.3	0.0485	0.272	-0.512	1.06	0.574	0.717	0.48	0.777	-5.46	ControlPD1vsControlNone	ENSG00000260651
Tissue epithelial cells	all cells	TMEM30B	3.61	0.202	-0.38	0.784	4.51	0.717	0.48	0.777	-5.46	ControlPD1vsControlNone	ENSG00000182107
Tissue epithelial cells	all cells	DDC-AS1	0.0689	0.241	-0.453	0.935	0.861	0.717	0.481	0.777	-5.46	ControlPD1vsControlNone	ENSG00000226122
Tissue epithelial cells	all cells	ZNF728	0.224	0.24	-0.452	0.932	1.86	0.717	0.481	0.777	-5.46	ControlPD1vsControlNone	ENSG00000269067
Tissue epithelial cells	all cells	UNKL	5.9	0.106	-0.2	0.413	5.13	0.717	0.481	0.777	-5.46	ControlPD1vsControlNone	ENSG00000059145
Tissue epithelial cells	all cells	B3GALT4	3.96	0.097	-0.183	0.377	4.78	0.717	0.481	0.777	-5.46	ControlPD1vsControlNone	ENSG00000235863
Tissue epithelial cells	all cells	LAMA4	4.9	0.359	-0.676	1.39	5.41	0.717	0.481	0.777	-5.46	ControlPD1vsControlNone	ENSG00000112769
Tissue epithelial cells	all cells	AC007255.1	15	-0.132	-0.514	0.249	6.17	-0.717	0.481	0.777	-5.46	ControlPD1vsControlNone	ENSG00000223813
Tissue epithelial cells	all cells	WDR44	14.1	0.0955	-0.18	0.371	6.13	0.717	0.481	0.777	-5.46	ControlPD1vsControlNone	ENSG00000131725
Tissue epithelial cells	all cells	CREB1	28.8	0.0928	-0.175	0.361	7.03	0.717	0.481	0.777	-5.46	ControlPD1vsControlNone	ENSG00000118260
Tissue epithelial cells	all cells	CIPC	0.0344	-0.264	-1.03	0.498	0.541	-0.717	0.481	0.777	-5.46	ControlPD1vsControlNone	ENSG00000198894
Tissue epithelial cells	all cells	LINC02407	0.117	0.287	-0.542	1.12	1.23	0.717	0.481	0.777	-5.46	ControlPD1vsControlNone	ENSG00000257219
Tissue epithelial cells	all cells	SENP7	17.9	0.11	-0.207	0.426	6.36	0.717	0.481	0.777	-5.46	ControlPD1vsControlNone	ENSG00000138468
Tissue epithelial cells	all cells	DLGAP1-AS4	0.0791	0.256	-0.483	0.996	0.993	0.717	0.481	0.777	-5.46	ControlPD1vsControlNone	ENSG00000263878
Tissue epithelial cells	all cells	ICK	12.3	0.104	-0.197	0.405	5.9	0.717	0.481	0.777	-5.46	ControlPD1vsControlNone	ENSG00000112144
Tissue epithelial cells	all cells	LINC02145	0.596	0.268	-0.506	1.04	2.79	0.716	0.481	0.777	-5.46	ControlPD1vsControlNone	ENSG00000250490
Tissue epithelial cells	all cells	FRG1	9.4	-0.131	-0.509	0.247	5.62	-0.716	0.481	0.777	-5.46	ControlPD1vsControlNone	ENSG00000109536
Tissue epithelial cells	all cells	IGKV3-20	0.135	0.371	-0.7	1.44	0.609	0.716	0.481	0.778	-5.46	ControlPD1vsControlNone	ENSG00000239951
Tissue epithelial cells	all cells	HLA-B	42	0.212	-0.4	0.823	7.65	0.716	0.481	0.778	-5.46	ControlPD1vsControlNone	ENSG00000234745
Tissue epithelial cells	all cells	SELENOF	19.2	0.114	-0.216	0.444	6.37	0.716	0.481	0.778	-5.46	ControlPD1vsControlNone	ENSG00000183291
Tissue epithelial cells	all cells	SERTAD2	15.1	-0.138	-0.537	0.261	6.34	-0.716	0.481	0.778	-5.46	ControlPD1vsControlNone	ENSG00000179833
Tissue epithelial cells	all cells	VNN2	0.522	0.33	-0.623	1.28	2.04	0.716	0.481	0.778	-5.46	ControlPD1vsControlNone	ENSG00000112303
Tissue epithelial cells	all cells	ACOT8	10.7	0.0969	-0.183	0.377	5.86	0.716	0.481	0.778	-5.46	ControlPD1vsControlNone	ENSG00000101473
Tissue epithelial cells	all cells	SLC22A4	4.13	-0.245	-0.953	0.463	4.7	-0.715	0.482	0.778	-5.46	ControlPD1vsControlNone	ENSG00000197208
Tissue epithelial cells	all cells	TNNT2	0.263	-0.274	-1.07	0.519	1.79	-0.715	0.482	0.778	-5.46	ControlPD1vsControlNone	ENSG00000118194
Tissue epithelial cells	all cells	TEX43	1.28	0.243	-0.459	0.944	3.5	0.715	0.482	0.778	-5.46	ControlPD1vsControlNone	ENSG00000196900
Tissue epithelial cells	all cells	SLC8A2	0.194	0.359	-0.68	1.4	1.3	0.715	0.482	0.778	-5.47	ControlPD1vsControlNone	ENSG00000118160
Tissue epithelial cells	all cells	AP003086.2	2.85	0.245	-0.463	0.952	4.03	0.715	0.482	0.778	-5.47	ControlPD1vsControlNone	ENSG00000254420
Tissue epithelial cells	all cells	ANKRD31	0.543	0.184	-0.349	0.718	2.75	0.715	0.482	0.778	-5.47	ControlPD1vsControlNone	ENSG00000145700
Tissue epithelial cells	all cells	VPS36	29.2	0.0924	-0.175	0.36	6.94	0.715	0.482	0.778	-5.47	ControlPD1vsControlNone	ENSG00000136100
Tissue epithelial cells	all cells	MPST	16.2	0.168	-0.317	0.652	6.39	0.715	0.482	0.778	-5.47	ControlPD1vsControlNone	ENSG00000128309
Tissue epithelial cells	all cells	CLGN	0.263	0.224	-0.423	0.871	1.99	0.715	0.482	0.778	-5.47	ControlPD1vsControlNone	ENSG00000153132
Tissue epithelial cells	all cells	SLC25A17	9.21	0.0967	-0.183	0.376	5.64	0.715	0.482	0.778	-5.47	ControlPD1vsControlNone	ENSG00000100372
Tissue epithelial cells	all cells	C16orf54	0.0612	0.266	-0.504	1.04	0.693	0.715	0.482	0.778	-5.47	ControlPD1vsControlNone	ENSG00000185905
Tissue epithelial cells	all cells	NECAP1	6.78	0.164	-0.31	0.637	5.13	0.715	0.482	0.778	-5.47	ControlPD1vsControlNone	ENSG00000089818
Tissue epithelial cells	all cells	SERPINB1	31.9	0.187	-0.355	0.73	7.22	0.715	0.482	0.778	-5.47	ControlPD1vsControlNone	ENSG00000021355
Tissue epithelial cells	all cells	RFTN2	2.61	0.267	-0.507	1.04	4.21	0.714	0.482	0.778	-5.47	ControlPD1vsControlNone	ENSG00000162944
Tissue epithelial cells	all cells	LINC01907	0.0676	0.248	-0.47	0.966	0.822	0.714	0.482	0.778	-5.47	ControlPD1vsControlNone	ENSG00000226125
Tissue epithelial cells	all cells	GSDMA	0.172	0.282	-0.534	1.1	1.42	0.714	0.482	0.778	-5.47	ControlPD1vsControlNone	ENSG00000167914
Tissue epithelial cells	all cells	AC023796.1	0.0561	-0.232	-0.904	0.44	0.709	-0.714	0.482	0.778	-5.47	ControlPD1vsControlNone	ENSG00000255745
Tissue epithelial cells	all cells	FAM230C	0.0319	0.275	-0.521	1.07	0.589	0.714	0.482	0.779	-5.47	ControlPD1vsControlNone	ENSG00000279516
Tissue epithelial cells	all cells	AC069120.1	0.267	0.332	-0.63	1.29	1.98	0.714	0.483	0.779	-5.47	ControlPD1vsControlNone	ENSG00000253361
Tissue epithelial cells	all cells	ABHD15	2.03	0.122	-0.231	0.474	4.08	0.714	0.483	0.779	-5.47	ControlPD1vsControlNone	ENSG00000168792
Tissue epithelial cells	all cells	HCCS	2.81	-0.142	-0.553	0.269	4.34	-0.714	0.483	0.779	-5.47	ControlPD1vsControlNone	ENSG00000004961
Tissue epithelial cells	all cells	ARHGAP5	43.5	-0.103	-0.403	0.196	7.62	-0.714	0.483	0.779	-5.47	ControlPD1vsControlNone	ENSG00000100852
Tissue epithelial cells	all cells	STK40	13.1	-0.123	-0.48	0.234	6.04	-0.713	0.483	0.779	-5.47	ControlPD1vsControlNone	ENSG00000196182
Tissue epithelial cells	all cells	VPS35	12.2	0.093	-0.177	0.362	5.93	0.713	0.483	0.779	-5.47	ControlPD1vsControlNone	ENSG00000069329
Tissue epithelial cells	all cells	CC2D2A	3.16	0.257	-0.489	1	4.32	0.713	0.483	0.779	-5.47	ControlPD1vsControlNone	ENSG00000048342
Tissue epithelial cells	all cells	KCNK3	0.171	-0.269	-1.05	0.51	1.39	-0.713	0.483	0.779	-5.47	ControlPD1vsControlNone	ENSG00000171303
Tissue epithelial cells	all cells	B3GNT2	7.92	-0.0934	-0.364	0.177	5.52	-0.713	0.483	0.779	-5.47	ControlPD1vsControlNone	ENSG00000170340
Tissue epithelial cells	all cells	ETS2	25.7	0.142	-0.27	0.555	7.06	0.713	0.483	0.779	-5.47	ControlPD1vsControlNone	ENSG00000157557
Tissue epithelial cells	all cells	AC010255.1	0.105	0.314	-0.596	1.22	1.12	0.713	0.483	0.779	-5.47	ControlPD1vsControlNone	ENSG00000247311
Tissue epithelial cells	all cells	AC025283.3	3.02	0.17	-0.324	0.665	4.39	0.713	0.483	0.779	-5.47	ControlPD1vsControlNone	ENSG00000285329
Tissue epithelial cells	all cells	AC114812.2	0.273	-0.241	-0.942	0.459	2.02	-0.713	0.483	0.779	-5.47	ControlPD1vsControlNone	ENSG00000224814
Tissue epithelial cells	all cells	AL357093.2	0.301	0.385	-0.732	1.5	1.52	0.713	0.483	0.779	-5.47	ControlPD1vsControlNone	ENSG00000258752
Tissue epithelial cells	all cells	PARG	29.4	0.0997	-0.19	0.389	6.98	0.713	0.483	0.779	-5.47	ControlPD1vsControlNone	ENSG00000227345
Tissue epithelial cells	all cells	BCAS3	43.5	-0.108	-0.42	0.205	7.79	-0.712	0.483	0.779	-5.47	ControlPD1vsControlNone	ENSG00000141376
Tissue epithelial cells	all cells	FLRT1	0.223	0.393	-0.749	1.54	1.26	0.712	0.483	0.779	-5.47	ControlPD1vsControlNone	ENSG00000126500
Tissue epithelial cells	all cells	NFKBID	4.03	0.101	-0.191	0.392	4.76	0.712	0.483	0.779	-5.47	ControlPD1vsControlNone	ENSG00000167604
Tissue epithelial cells	all cells	ZC3H3	13.4	0.114	-0.218	0.447	5.97	0.712	0.483	0.779	-5.47	ControlPD1vsControlNone	ENSG00000014164
Tissue epithelial cells	all cells	FAM173A	2.34	0.268	-0.51	1.05	4.09	0.712	0.483	0.779	-5.47	ControlPD1vsControlNone	ENSG00000103254
Tissue epithelial cells	all cells	TYW1	25.3	0.0979	-0.186	0.382	6.82	0.712	0.484	0.779	-5.47	ControlPD1vsControlNone	ENSG00000198874
Tissue epithelial cells	all cells	CRYBA1	0.0905	0.268	-0.511	1.05	1.04	0.712	0.484	0.779	-5.47	ControlPD1vsControlNone	ENSG00000108255
Tissue epithelial cells	all cells	DSN1	5.67	0.159	-0.304	0.622	5.07	0.711	0.484	0.78	-5.47	ControlPD1vsControlNone	ENSG00000149636
Tissue epithelial cells	all cells	AL135908.1	0.0803	0.26	-0.496	1.02	0.99	0.711	0.484	0.78	-5.47	ControlPD1vsControlNone	ENSG00000230472
Tissue epithelial cells	all cells	AC008758.1	3.26	-0.133	-0.518	0.253	4.62	-0.711	0.484	0.78	-5.47	ControlPD1vsControlNone	ENSG00000196826
Tissue epithelial cells	all cells	ADRA1B	0.513	0.314	-0.599	1.23	2.73	0.711	0.484	0.78	-5.47	ControlPD1vsControlNone	ENSG00000170214
Tissue epithelial cells	all cells	AC244517.10	0.412	0.154	-0.294	0.601	2.53	0.711	0.484	0.78	-5.47	ControlPD1vsControlNone	ENSG00000279983
Tissue epithelial cells	all cells	LNCSRLR	2.58	-0.273	-1.07	0.522	4.13	-0.711	0.484	0.78	-5.47	ControlPD1vsControlNone	ENSG00000240032
Tissue epithelial cells	all cells	KRT39	0.0408	-0.224	-0.877	0.428	0.554	-0.711	0.484	0.78	-5.47	ControlPD1vsControlNone	ENSG00000196859
Tissue epithelial cells	all cells	AC008124.1	4.9	0.153	-0.291	0.597	4.82	0.711	0.484	0.78	-5.47	ControlPD1vsControlNone	ENSG00000273015
Tissue epithelial cells	all cells	AC016526.4	0.0574	0.29	-0.554	1.13	0.6	0.711	0.484	0.78	-5.47	ControlPD1vsControlNone	ENSG00000283629
Tissue epithelial cells	all cells	FAM160B1	10.8	0.0896	-0.171	0.35	5.78	0.711	0.484	0.78	-5.47	ControlPD1vsControlNone	ENSG00000151553
Tissue epithelial cells	all cells	LRRC24	0.635	-0.244	-0.955	0.467	2.86	-0.711	0.484	0.78	-5.47	ControlPD1vsControlNone	ENSG00000254402
Tissue epithelial cells	all cells	AP001528.2	0.643	0.271	-0.518	1.06	2.72	0.711	0.484	0.78	-5.47	ControlPD1vsControlNone	ENSG00000255471
Tissue epithelial cells	all cells	AL033504.1	36.1	0.221	-0.423	0.865	7.27	0.71	0.485	0.78	-5.47	ControlPD1vsControlNone	ENSG00000227681
Tissue epithelial cells	all cells	LINC01266	1.84	0.252	-0.482	0.986	4.02	0.71	0.485	0.78	-5.47	ControlPD1vsControlNone	ENSG00000224957
Tissue epithelial cells	all cells	USP49	5.52	0.109	-0.209	0.428	5.1	0.71	0.485	0.78	-5.47	ControlPD1vsControlNone	ENSG00000164663
Tissue epithelial cells	all cells	PTPRO	12.5	0.214	-0.409	0.836	6.66	0.71	0.485	0.78	-5.47	ControlPD1vsControlNone	ENSG00000151490
Tissue epithelial cells	all cells	MYCNUT	0.0676	-0.271	-1.06	0.518	0.787	-0.71	0.485	0.78	-5.47	ControlPD1vsControlNone	ENSG00000223850
Tissue epithelial cells	all cells	AC007262.2	5.71	0.215	-0.412	0.843	5.05	0.71	0.485	0.78	-5.47	ControlPD1vsControlNone	ENSG00000284959
Tissue epithelial cells	all cells	ITPA	9.59	0.14	-0.267	0.547	5.72	0.71	0.485	0.78	-5.47	ControlPD1vsControlNone	ENSG00000125877
Tissue epithelial cells	all cells	ANKRD6	1.85	0.21	-0.402	0.823	3.92	0.71	0.485	0.78	-5.47	ControlPD1vsControlNone	ENSG00000135299
Tissue epithelial cells	all cells	UHMK1	13.9	0.144	-0.276	0.565	5.97	0.71	0.485	0.78	-5.47	ControlPD1vsControlNone	ENSG00000152332
Tissue epithelial cells	all cells	ATG4B	30.2	0.141	-0.27	0.551	7.11	0.71	0.485	0.78	-5.47	ControlPD1vsControlNone	ENSG00000168397
Tissue epithelial cells	all cells	TNFRSF18	0.124	0.265	-0.508	1.04	1.34	0.71	0.485	0.78	-5.47	ControlPD1vsControlNone	ENSG00000186891
Tissue epithelial cells	all cells	HSF2BP	0.927	0.135	-0.258	0.528	3.34	0.71	0.485	0.78	-5.47	ControlPD1vsControlNone	ENSG00000160207
Tissue epithelial cells	all cells	SMC3	12	0.101	-0.193	0.396	5.87	0.71	0.485	0.78	-5.47	ControlPD1vsControlNone	ENSG00000108055
Tissue epithelial cells	all cells	DTX2	35.8	0.11	-0.211	0.432	7.32	0.709	0.485	0.781	-5.47	ControlPD1vsControlNone	ENSG00000091073
Tissue epithelial cells	all cells	FRS2	25.3	0.107	-0.205	0.418	6.73	0.709	0.485	0.781	-5.47	ControlPD1vsControlNone	ENSG00000166225
Tissue epithelial cells	all cells	FO393400.1	1.65	0.115	-0.221	0.452	3.78	0.709	0.486	0.781	-5.47	ControlPD1vsControlNone	ENSG00000285382
Tissue epithelial cells	all cells	AGAP9	7.71	-0.158	-0.619	0.303	5.46	-0.709	0.486	0.781	-5.47	ControlPD1vsControlNone	ENSG00000204172
Tissue epithelial cells	all cells	ZMYM6	0.292	0.283	-0.542	1.11	1.78	0.709	0.486	0.781	-5.47	ControlPD1vsControlNone	ENSG00000163867
Tissue epithelial cells	all cells	SLC3A1	5.29	-0.282	-1.11	0.542	4.95	-0.709	0.486	0.781	-5.47	ControlPD1vsControlNone	ENSG00000138079
Tissue epithelial cells	all cells	TXNL1	10.7	0.12	-0.231	0.471	5.67	0.708	0.486	0.781	-5.47	ControlPD1vsControlNone	ENSG00000091164
Tissue epithelial cells	all cells	CD80	0.204	-0.277	-1.09	0.532	1.53	-0.708	0.486	0.781	-5.47	ControlPD1vsControlNone	ENSG00000121594
Tissue epithelial cells	all cells	AC091185.1	0.305	-0.336	-1.32	0.645	1.83	-0.708	0.486	0.781	-5.47	ControlPD1vsControlNone	ENSG00000253476
Tissue epithelial cells	all cells	EIF3E	18.6	0.128	-0.246	0.503	6.36	0.708	0.486	0.781	-5.47	ControlPD1vsControlNone	ENSG00000104408
Tissue epithelial cells	all cells	MTRF1L	7.11	0.106	-0.204	0.416	5.28	0.708	0.486	0.781	-5.47	ControlPD1vsControlNone	ENSG00000112031
Tissue epithelial cells	all cells	SDF2	7.1	0.109	-0.209	0.427	5.27	0.708	0.486	0.781	-5.47	ControlPD1vsControlNone	ENSG00000132581
Tissue epithelial cells	all cells	LRRC1	39.5	-0.126	-0.492	0.241	7.82	-0.708	0.486	0.781	-5.47	ControlPD1vsControlNone	ENSG00000137269
Tissue epithelial cells	all cells	AC007861.1	0.0625	0.239	-0.459	0.938	0.687	0.708	0.486	0.781	-5.47	ControlPD1vsControlNone	ENSG00000262950
Tissue epithelial cells	all cells	TNFRSF9	0.165	0.334	-0.642	1.31	1.26	0.708	0.486	0.781	-5.47	ControlPD1vsControlNone	ENSG00000049249
Tissue epithelial cells	all cells	MX2	1.56	0.227	-0.436	0.889	3.64	0.708	0.486	0.781	-5.47	ControlPD1vsControlNone	ENSG00000183486
Tissue epithelial cells	all cells	TMEM33	10.2	0.148	-0.285	0.582	5.57	0.708	0.486	0.781	-5.47	ControlPD1vsControlNone	ENSG00000109133
Tissue epithelial cells	all cells	TSG101	20.5	-0.0861	-0.338	0.165	6.54	-0.708	0.486	0.781	-5.47	ControlPD1vsControlNone	ENSG00000074319
Tissue epithelial cells	all cells	FHL1	2.65	0.351	-0.675	1.38	4.21	0.708	0.486	0.781	-5.47	ControlPD1vsControlNone	ENSG00000022267
Tissue epithelial cells	all cells	STK25	14	0.166	-0.319	0.65	6.17	0.708	0.486	0.781	-5.47	ControlPD1vsControlNone	ENSG00000115694
Tissue epithelial cells	all cells	TPGS2	10.4	0.137	-0.263	0.537	5.66	0.708	0.486	0.781	-5.47	ControlPD1vsControlNone	ENSG00000134779
Tissue epithelial cells	all cells	FDFT1	23.7	0.141	-0.27	0.552	6.8	0.708	0.486	0.781	-5.47	ControlPD1vsControlNone	ENSG00000079459
Tissue epithelial cells	all cells	HCN2	0.116	0.286	-0.55	1.12	1.21	0.708	0.486	0.781	-5.47	ControlPD1vsControlNone	ENSG00000099822
Tissue epithelial cells	all cells	MYB-AS1	0.0383	-0.215	-0.842	0.413	0.607	-0.707	0.486	0.781	-5.47	ControlPD1vsControlNone	ENSG00000236703
Tissue epithelial cells	all cells	FAM210A	10.9	0.129	-0.249	0.508	5.73	0.707	0.486	0.781	-5.47	ControlPD1vsControlNone	ENSG00000177150
Tissue epithelial cells	all cells	TAF11	12.9	0.0877	-0.169	0.344	5.99	0.707	0.486	0.781	-5.47	ControlPD1vsControlNone	ENSG00000064995
Tissue epithelial cells	all cells	XPR1	25.6	0.138	-0.266	0.542	6.85	0.707	0.486	0.781	-5.47	ControlPD1vsControlNone	ENSG00000143324
Tissue epithelial cells	all cells	ACE	2.67	0.185	-0.355	0.724	4.25	0.707	0.486	0.781	-5.47	ControlPD1vsControlNone	ENSG00000159640
Tissue epithelial cells	all cells	LINC01555	0.0625	-0.258	-1.01	0.497	0.546	-0.707	0.487	0.781	-5.47	ControlPD1vsControlNone	ENSG00000180869
Tissue epithelial cells	all cells	ERAP1	21.9	0.106	-0.205	0.417	6.53	0.707	0.487	0.781	-5.47	ControlPD1vsControlNone	ENSG00000164307
Tissue epithelial cells	all cells	PDHX	15.9	0.127	-0.245	0.5	6.16	0.707	0.487	0.781	-5.47	ControlPD1vsControlNone	ENSG00000110435
Tissue epithelial cells	all cells	AP003390.2	0.0982	-0.267	-1.05	0.514	0.86	-0.707	0.487	0.781	-5.47	ControlPD1vsControlNone	ENSG00000255247
Tissue epithelial cells	all cells	SLC1A3	0.37	-0.294	-1.15	0.566	2.1	-0.707	0.487	0.781	-5.47	ControlPD1vsControlNone	ENSG00000079215
Tissue epithelial cells	all cells	SH3RF1	59.5	-0.095	-0.373	0.183	8.42	-0.707	0.487	0.781	-5.47	ControlPD1vsControlNone	ENSG00000154447
Tissue epithelial cells	all cells	AL159163.1	3.04	0.105	-0.202	0.411	4.48	0.707	0.487	0.781	-5.47	ControlPD1vsControlNone	ENSG00000249141
Tissue epithelial cells	all cells	FGFR3	9.73	-0.249	-0.979	0.48	5.85	-0.707	0.487	0.781	-5.47	ControlPD1vsControlNone	ENSG00000068078
Tissue epithelial cells	all cells	AC011990.1	0.247	-0.373	-1.47	0.719	1.67	-0.706	0.487	0.781	-5.47	ControlPD1vsControlNone	ENSG00000267109
Tissue epithelial cells	all cells	ATP6V1FNB	0.134	0.281	-0.542	1.1	1.27	0.706	0.487	0.781	-5.47	ControlPD1vsControlNone	ENSG00000272899
Tissue epithelial cells	all cells	PLAA	13.2	0.114	-0.221	0.449	5.92	0.706	0.487	0.781	-5.47	ControlPD1vsControlNone	ENSG00000137055
Tissue epithelial cells	all cells	RNF121	16.5	0.0884	-0.171	0.348	6.22	0.706	0.487	0.781	-5.47	ControlPD1vsControlNone	ENSG00000137522
Tissue epithelial cells	all cells	CASP5	16.8	0.238	-0.459	0.935	6.35	0.706	0.487	0.782	-5.47	ControlPD1vsControlNone	ENSG00000137757
Tissue epithelial cells	all cells	AC034195.1	18	0.233	-0.449	0.914	6.31	0.706	0.487	0.782	-5.47	ControlPD1vsControlNone	ENSG00000223727
Tissue epithelial cells	all cells	AC116634.1	0.108	-0.301	-1.18	0.581	1.16	-0.706	0.487	0.782	-5.47	ControlPD1vsControlNone	ENSG00000248601
Tissue epithelial cells	all cells	ZBTB43	16.3	0.0996	-0.192	0.392	6.26	0.706	0.487	0.782	-5.47	ControlPD1vsControlNone	ENSG00000169155
Tissue epithelial cells	all cells	AL031316.1	0.578	0.333	-0.643	1.31	2.52	0.706	0.487	0.782	-5.47	ControlPD1vsControlNone	ENSG00000227591
Tissue epithelial cells	all cells	AL356277.3	0.423	-0.243	-0.954	0.469	2.27	-0.706	0.487	0.782	-5.47	ControlPD1vsControlNone	ENSG00000272243
Tissue epithelial cells	all cells	PLAU	1.09	0.4	-0.773	1.57	2.97	0.706	0.487	0.782	-5.47	ControlPD1vsControlNone	ENSG00000122861
Tissue epithelial cells	all cells	PRRG3	0.121	-0.288	-1.13	0.557	1.21	-0.705	0.488	0.782	-5.47	ControlPD1vsControlNone	ENSG00000130032
Tissue epithelial cells	all cells	HIGD2B	0.0676	0.269	-0.52	1.06	0.722	0.705	0.488	0.782	-5.47	ControlPD1vsControlNone	ENSG00000175202
Tissue epithelial cells	all cells	C3orf36	0.0752	0.223	-0.431	0.878	0.82	0.705	0.488	0.782	-5.47	ControlPD1vsControlNone	ENSG00000221972
Tissue epithelial cells	all cells	PKNOX1	13.7	0.107	-0.207	0.422	6.05	0.705	0.488	0.782	-5.47	ControlPD1vsControlNone	ENSG00000160199
Tissue epithelial cells	all cells	AL731571.1	0.121	-0.321	-1.26	0.62	1.22	-0.705	0.488	0.782	-5.47	ControlPD1vsControlNone	ENSG00000273599
Tissue epithelial cells	all cells	KIF23	5.03	0.214	-0.414	0.843	5	0.705	0.488	0.782	-5.47	ControlPD1vsControlNone	ENSG00000137807
Tissue epithelial cells	all cells	PAX2	0.0854	-0.284	-1.12	0.55	0.918	-0.705	0.488	0.782	-5.47	ControlPD1vsControlNone	ENSG00000075891
Tissue epithelial cells	all cells	IL7	22.7	0.126	-0.244	0.497	6.78	0.705	0.488	0.782	-5.47	ControlPD1vsControlNone	ENSG00000104432
Tissue epithelial cells	all cells	AL359715.3	0.29	0.363	-0.702	1.43	1.69	0.705	0.488	0.782	-5.47	ControlPD1vsControlNone	ENSG00000272129
Tissue epithelial cells	all cells	UTRN	49	0.132	-0.256	0.521	7.97	0.705	0.488	0.782	-5.47	ControlPD1vsControlNone	ENSG00000152818
Tissue epithelial cells	all cells	CCDC195	0.402	0.284	-0.549	1.12	1.91	0.705	0.488	0.782	-5.47	ControlPD1vsControlNone	ENSG00000283428
Tissue epithelial cells	all cells	TMBIM4	0.0778	0.265	-0.514	1.04	0.809	0.705	0.488	0.782	-5.47	ControlPD1vsControlNone	ENSG00000155957
Tissue epithelial cells	all cells	MRLN	0.121	0.277	-0.536	1.09	1.25	0.704	0.488	0.782	-5.47	ControlPD1vsControlNone	ENSG00000227877
Tissue epithelial cells	all cells	AP001437.1	0.0676	0.263	-0.51	1.04	0.755	0.704	0.488	0.782	-5.47	ControlPD1vsControlNone	ENSG00000273210
Tissue epithelial cells	all cells	DGKB	1.66	0.191	-0.37	0.751	3.84	0.704	0.488	0.782	-5.47	ControlPD1vsControlNone	ENSG00000136267
Tissue epithelial cells	all cells	GID4	2.2	0.127	-0.245	0.499	4.1	0.704	0.488	0.782	-5.47	ControlPD1vsControlNone	ENSG00000141034
Tissue epithelial cells	all cells	NSG2	0.273	-0.217	-0.853	0.42	1.99	-0.704	0.488	0.782	-5.47	ControlPD1vsControlNone	ENSG00000170091
Tissue epithelial cells	all cells	CLINT1	39.2	0.123	-0.237	0.483	7.4	0.704	0.488	0.782	-5.47	ControlPD1vsControlNone	ENSG00000113282
Tissue epithelial cells	all cells	AC107072.1	1.16	0.201	-0.389	0.791	3.27	0.704	0.488	0.782	-5.47	ControlPD1vsControlNone	ENSG00000224218
Tissue epithelial cells	all cells	TIMP2	5	0.208	-0.403	0.819	5.03	0.704	0.488	0.782	-5.47	ControlPD1vsControlNone	ENSG00000035862
Tissue epithelial cells	all cells	HCRTR2	0.203	-0.258	-1.02	0.5	1.68	-0.704	0.489	0.782	-5.47	ControlPD1vsControlNone	ENSG00000137252
Tissue epithelial cells	all cells	LINC02540	0.0689	-0.291	-1.15	0.564	0.799	-0.704	0.489	0.782	-5.47	ControlPD1vsControlNone	ENSG00000236635
Tissue epithelial cells	all cells	AC008581.2	1.19	0.151	-0.293	0.595	3.4	0.704	0.489	0.782	-5.47	ControlPD1vsControlNone	ENSG00000285000
Tissue epithelial cells	all cells	AC021006.2	0.307	-0.245	-0.965	0.475	2.14	-0.704	0.489	0.782	-5.47	ControlPD1vsControlNone	ENSG00000255388
Tissue epithelial cells	all cells	AC017071.1	2.09	0.119	-0.231	0.47	4.04	0.704	0.489	0.782	-5.47	ControlPD1vsControlNone	ENSG00000259915
Tissue epithelial cells	all cells	CNR1	0.588	0.386	-0.75	1.52	2.62	0.703	0.489	0.782	-5.47	ControlPD1vsControlNone	ENSG00000118432
Tissue epithelial cells	all cells	LINC02223	0.222	-0.245	-0.966	0.476	1.92	-0.703	0.489	0.782	-5.47	ControlPD1vsControlNone	ENSG00000249937
Tissue epithelial cells	all cells	SENP6	47.6	0.0884	-0.172	0.349	7.75	0.703	0.489	0.783	-5.47	ControlPD1vsControlNone	ENSG00000112701
Tissue epithelial cells	all cells	ABTB2	22.2	-0.157	-0.617	0.304	7.1	-0.703	0.489	0.783	-5.47	ControlPD1vsControlNone	ENSG00000166016
Tissue epithelial cells	all cells	POLR2F	4.13	0.103	-0.201	0.407	4.73	0.703	0.489	0.783	-5.47	ControlPD1vsControlNone	ENSG00000100142
Tissue epithelial cells	all cells	CDON	2.14	0.179	-0.348	0.706	4.03	0.703	0.489	0.783	-5.47	ControlPD1vsControlNone	ENSG00000064309
Tissue epithelial cells	all cells	WDR62	3.62	0.293	-0.569	1.15	4.38	0.703	0.489	0.783	-5.47	ControlPD1vsControlNone	ENSG00000075702
Tissue epithelial cells	all cells	PRDX4	4.03	0.149	-0.29	0.588	4.49	0.703	0.489	0.783	-5.47	ControlPD1vsControlNone	ENSG00000123131
Tissue epithelial cells	all cells	GLTPD2	0.0446	0.24	-0.467	0.947	0.545	0.703	0.489	0.783	-5.47	ControlPD1vsControlNone	ENSG00000182327
Tissue epithelial cells	all cells	GALNT14	0.527	0.257	-0.499	1.01	2.68	0.702	0.489	0.783	-5.47	ControlPD1vsControlNone	ENSG00000158089
Tissue epithelial cells	all cells	UBXN6	4.06	0.128	-0.249	0.506	4.85	0.702	0.489	0.783	-5.47	ControlPD1vsControlNone	ENSG00000167671
Tissue epithelial cells	all cells	BEX4	0.699	0.148	-0.287	0.583	3.01	0.702	0.49	0.783	-5.47	ControlPD1vsControlNone	ENSG00000102409
Tissue epithelial cells	all cells	TMTC3	9.15	0.12	-0.234	0.475	5.59	0.702	0.49	0.783	-5.47	ControlPD1vsControlNone	ENSG00000139324
Tissue epithelial cells	all cells	RPS6KA1	20.8	-0.146	-0.577	0.285	6.66	-0.702	0.49	0.783	-5.47	ControlPD1vsControlNone	ENSG00000117676
Tissue epithelial cells	all cells	TMEM249	0.0803	-0.221	-0.872	0.43	1.06	-0.702	0.49	0.783	-5.47	ControlPD1vsControlNone	ENSG00000261587
Tissue epithelial cells	all cells	AP1S1	3.72	0.163	-0.316	0.641	4.49	0.702	0.49	0.783	-5.47	ControlPD1vsControlNone	ENSG00000106367
Tissue epithelial cells	all cells	LINC02552	0.126	0.289	-0.563	1.14	1.37	0.702	0.49	0.783	-5.47	ControlPD1vsControlNone	ENSG00000256422
Tissue epithelial cells	all cells	KCTD20	13.2	0.0871	-0.17	0.344	5.99	0.702	0.49	0.783	-5.47	ControlPD1vsControlNone	ENSG00000112078
Tissue epithelial cells	all cells	LRRN2	6.98	-0.335	-1.32	0.651	5.07	-0.702	0.49	0.783	-5.47	ControlPD1vsControlNone	ENSG00000170382
Tissue epithelial cells	all cells	PRKAR1B	14.6	0.128	-0.248	0.504	6.22	0.702	0.49	0.783	-5.47	ControlPD1vsControlNone	ENSG00000188191
Tissue epithelial cells	all cells	ZNF621	7.9	0.101	-0.196	0.398	5.45	0.702	0.49	0.783	-5.47	ControlPD1vsControlNone	ENSG00000172888
Tissue epithelial cells	all cells	RPUSD1	2.04	0.207	-0.404	0.819	4.13	0.702	0.49	0.783	-5.47	ControlPD1vsControlNone	ENSG00000007376
Tissue epithelial cells	all cells	GOLGA8B	4.41	0.156	-0.304	0.617	4.88	0.702	0.49	0.783	-5.47	ControlPD1vsControlNone	ENSG00000215252
Tissue epithelial cells	all cells	ODR4	16.9	0.119	-0.231	0.468	6.22	0.702	0.49	0.783	-5.47	ControlPD1vsControlNone	ENSG00000157181
Tissue epithelial cells	all cells	AC032044.1	0.142	-0.237	-0.936	0.462	1.2	-0.702	0.49	0.783	-5.47	ControlPD1vsControlNone	ENSG00000262777
Tissue epithelial cells	all cells	LPAR2	3.68	0.222	-0.433	0.878	4.78	0.702	0.49	0.783	-5.47	ControlPD1vsControlNone	ENSG00000064547
Tissue epithelial cells	all cells	F9	0.0497	-0.26	-1.03	0.507	0.678	-0.702	0.49	0.783	-5.47	ControlPD1vsControlNone	ENSG00000101981
Tissue epithelial cells	all cells	RNGTT	35.3	0.113	-0.219	0.444	7.24	0.701	0.49	0.783	-5.47	ControlPD1vsControlNone	ENSG00000111880
Tissue epithelial cells	all cells	CUX1	68.3	0.0955	-0.186	0.377	8.53	0.701	0.49	0.783	-5.47	ControlPD1vsControlNone	ENSG00000257923
Tissue epithelial cells	all cells	AC005828.3	0.293	0.167	-0.326	0.66	2.22	0.701	0.49	0.783	-5.47	ControlPD1vsControlNone	ENSG00000263644
Tissue epithelial cells	all cells	AC114550.3	0.051	0.265	-0.516	1.05	0.661	0.701	0.49	0.783	-5.47	ControlPD1vsControlNone	ENSG00000253774
Tissue epithelial cells	all cells	C1QL1	0.0574	-0.267	-1.05	0.52	0.662	-0.701	0.49	0.783	-5.47	ControlPD1vsControlNone	ENSG00000131094
Tissue epithelial cells	all cells	AC005618.1	0.208	0.256	-0.499	1.01	1.73	0.701	0.49	0.783	-5.47	ControlPD1vsControlNone	ENSG00000272070
Tissue epithelial cells	all cells	TADA2A	12.2	0.0999	-0.195	0.395	5.92	0.701	0.49	0.783	-5.47	ControlPD1vsControlNone	ENSG00000276234
Tissue epithelial cells	all cells	DNAJC17	14.3	0.0868	-0.169	0.343	6.11	0.701	0.49	0.783	-5.47	ControlPD1vsControlNone	ENSG00000104129
Tissue epithelial cells	all cells	PPP1R3D	0.599	0.204	-0.398	0.806	2.71	0.701	0.49	0.783	-5.47	ControlPD1vsControlNone	ENSG00000132825
Tissue epithelial cells	all cells	AL357078.3	0.0842	-0.248	-0.979	0.484	0.95	-0.701	0.49	0.783	-5.47	ControlPD1vsControlNone	ENSG00000272506
Tissue epithelial cells	all cells	AC106900.1	0.547	-0.288	-1.14	0.562	2.4	-0.701	0.49	0.783	-5.47	ControlPD1vsControlNone	ENSG00000224638
Tissue epithelial cells	all cells	ITGA2	22.6	0.223	-0.435	0.88	6.76	0.701	0.49	0.783	-5.47	ControlPD1vsControlNone	ENSG00000164171
Tissue epithelial cells	all cells	SNX18	0.986	0.183	-0.357	0.724	3.13	0.701	0.49	0.783	-5.47	ControlPD1vsControlNone	ENSG00000178996
Tissue epithelial cells	all cells	PRR36	0.0434	0.216	-0.422	0.855	0.525	0.701	0.49	0.783	-5.47	ControlPD1vsControlNone	ENSG00000183248
Tissue epithelial cells	all cells	ASB15	0.116	-0.303	-1.2	0.591	1.12	-0.701	0.491	0.783	-5.47	ControlPD1vsControlNone	ENSG00000146809
Tissue epithelial cells	all cells	AC084361.1	0.207	0.249	-0.486	0.985	1.71	0.7	0.491	0.783	-5.47	ControlPD1vsControlNone	ENSG00000257095
Tissue epithelial cells	all cells	FAM78B	3.84	0.145	-0.282	0.572	4.79	0.7	0.491	0.783	-5.47	ControlPD1vsControlNone	ENSG00000188859
Tissue epithelial cells	all cells	MXRA5	0.982	0.446	-0.871	1.76	2.83	0.7	0.491	0.783	-5.47	ControlPD1vsControlNone	ENSG00000101825
Tissue epithelial cells	all cells	LINC02576	1.51	-0.226	-0.892	0.441	3.8	-0.7	0.491	0.783	-5.47	ControlPD1vsControlNone	ENSG00000232613
Tissue epithelial cells	all cells	ABCE1	8.34	0.136	-0.266	0.538	5.38	0.7	0.491	0.783	-5.47	ControlPD1vsControlNone	ENSG00000164163
Tissue epithelial cells	all cells	ENTPD2	3.99	0.179	-0.351	0.71	4.72	0.7	0.491	0.783	-5.47	ControlPD1vsControlNone	ENSG00000054179
Tissue epithelial cells	all cells	AC102953.2	0.627	0.147	-0.288	0.583	2.84	0.7	0.491	0.783	-5.47	ControlPD1vsControlNone	ENSG00000273230
Tissue epithelial cells	all cells	SPATA1	5.45	0.15	-0.294	0.594	4.97	0.7	0.491	0.783	-5.47	ControlPD1vsControlNone	ENSG00000122432
Tissue epithelial cells	all cells	AL359915.1	0.112	0.291	-0.568	1.15	1.18	0.7	0.491	0.783	-5.47	ControlPD1vsControlNone	ENSG00000227712
Tissue epithelial cells	all cells	SPATA32	0.341	-0.247	-0.978	0.484	2.07	-0.699	0.491	0.783	-5.48	ControlPD1vsControlNone	ENSG00000184361
Tissue epithelial cells	all cells	UQCRFS1	7.95	0.183	-0.359	0.726	5.33	0.699	0.491	0.784	-5.48	ControlPD1vsControlNone	ENSG00000169021
Tissue epithelial cells	all cells	PDE3A	61.6	0.162	-0.317	0.641	8.96	0.699	0.491	0.784	-5.48	ControlPD1vsControlNone	ENSG00000172572
Tissue epithelial cells	all cells	KLHL17	2	0.204	-0.4	0.809	3.99	0.699	0.491	0.784	-5.48	ControlPD1vsControlNone	ENSG00000187961
Tissue epithelial cells	all cells	AP001273.2	0.75	0.135	-0.265	0.535	3	0.699	0.491	0.784	-5.48	ControlPD1vsControlNone	ENSG00000284057
Tissue epithelial cells	all cells	FAM83D	3.04	0.24	-0.47	0.95	4.35	0.699	0.492	0.784	-5.48	ControlPD1vsControlNone	ENSG00000101447
Tissue epithelial cells	all cells	IFIH1	8.77	-0.154	-0.611	0.302	5.48	-0.699	0.492	0.784	-5.48	ControlPD1vsControlNone	ENSG00000115267
Tissue epithelial cells	all cells	ALPK2	0.758	0.253	-0.496	1	3.14	0.699	0.492	0.784	-5.48	ControlPD1vsControlNone	ENSG00000198796
Tissue epithelial cells	all cells	GINS1	5.41	0.189	-0.371	0.749	4.93	0.699	0.492	0.784	-5.48	ControlPD1vsControlNone	ENSG00000101003
Tissue epithelial cells	all cells	ANKK1	0.14	0.277	-0.543	1.1	1.34	0.699	0.492	0.784	-5.48	ControlPD1vsControlNone	ENSG00000170209
Tissue epithelial cells	all cells	MIR194-2HG	46.8	0.161	-0.316	0.637	8.06	0.698	0.492	0.784	-5.48	ControlPD1vsControlNone	ENSG00000229719
Tissue epithelial cells	all cells	GTF2F1	5.77	0.121	-0.237	0.478	5.15	0.698	0.492	0.784	-5.48	ControlPD1vsControlNone	ENSG00000125651
Tissue epithelial cells	all cells	SPRN	0.0306	-0.221	-0.877	0.435	0.515	-0.698	0.492	0.784	-5.48	ControlPD1vsControlNone	ENSG00000203772
Tissue epithelial cells	all cells	AC005833.2	1.93	0.107	-0.211	0.426	3.98	0.698	0.492	0.784	-5.48	ControlPD1vsControlNone	ENSG00000255639
Tissue epithelial cells	all cells	AC093323.1	1.49	0.164	-0.321	0.649	3.77	0.698	0.492	0.784	-5.48	ControlPD1vsControlNone	ENSG00000170846
Tissue epithelial cells	all cells	ENDOD1	14.2	0.166	-0.325	0.657	6.18	0.698	0.492	0.784	-5.48	ControlPD1vsControlNone	ENSG00000149218
Tissue epithelial cells	all cells	LINC02535	0.736	0.389	-0.763	1.54	2.57	0.698	0.492	0.784	-5.48	ControlPD1vsControlNone	ENSG00000234155
Tissue epithelial cells	all cells	ZFX	20.6	0.11	-0.215	0.435	6.41	0.698	0.492	0.784	-5.48	ControlPD1vsControlNone	ENSG00000005889
Tissue epithelial cells	all cells	IL18R1	2.75	0.291	-0.571	1.15	3.86	0.698	0.492	0.784	-5.48	ControlPD1vsControlNone	ENSG00000115604
Tissue epithelial cells	all cells	AC004477.3	0.0332	-0.199	-0.789	0.391	0.507	-0.698	0.492	0.784	-5.48	ControlPD1vsControlNone	ENSG00000278765
Tissue epithelial cells	all cells	RAD50	0.0918	0.192	-0.378	0.762	1.19	0.698	0.492	0.784	-5.48	ControlPD1vsControlNone	ENSG00000113522
Tissue epithelial cells	all cells	TM7SF2	4.63	0.18	-0.353	0.713	5.01	0.698	0.492	0.784	-5.48	ControlPD1vsControlNone	ENSG00000149809
Tissue epithelial cells	all cells	AC090627.1	0.0408	0.23	-0.451	0.91	0.648	0.698	0.492	0.784	-5.48	ControlPD1vsControlNone	ENSG00000235300
Tissue epithelial cells	all cells	CNTN5	1.88	-0.202	-0.801	0.397	3.94	-0.698	0.492	0.784	-5.48	ControlPD1vsControlNone	ENSG00000149972
Tissue epithelial cells	all cells	TUBA3D	0.065	0.249	-0.489	0.987	0.771	0.698	0.492	0.784	-5.48	ControlPD1vsControlNone	ENSG00000075886
Tissue epithelial cells	all cells	CLIC6	4.19	0.313	-0.614	1.24	4.37	0.698	0.492	0.784	-5.48	ControlPD1vsControlNone	ENSG00000159212
Tissue epithelial cells	all cells	NUDT14	5.38	-0.193	-0.767	0.38	5.08	-0.698	0.492	0.784	-5.48	ControlPD1vsControlNone	ENSG00000183828
Tissue epithelial cells	all cells	AL024507.2	0.232	0.346	-0.679	1.37	1.44	0.698	0.492	0.784	-5.48	ControlPD1vsControlNone	ENSG00000272476
Tissue epithelial cells	all cells	RINT1	8.53	0.0993	-0.195	0.394	5.47	0.698	0.492	0.784	-5.48	ControlPD1vsControlNone	ENSG00000135249
Tissue epithelial cells	all cells	FABP1	31.5	0.197	-0.387	0.781	8.17	0.698	0.492	0.784	-5.48	ControlPD1vsControlNone	ENSG00000163586
Tissue epithelial cells	all cells	AC002127.2	0.217	-0.279	-1.11	0.549	1.81	-0.698	0.492	0.784	-5.48	ControlPD1vsControlNone	ENSG00000233420
Tissue epithelial cells	all cells	RLF	25.1	0.0962	-0.189	0.381	6.74	0.697	0.493	0.784	-5.48	ControlPD1vsControlNone	ENSG00000117000
Tissue epithelial cells	all cells	NELFB	10.1	0.167	-0.329	0.663	5.8	0.697	0.493	0.784	-5.48	ControlPD1vsControlNone	ENSG00000188986
Tissue epithelial cells	all cells	LINC00944	0.411	0.47	-0.924	1.86	1.72	0.697	0.493	0.784	-5.48	ControlPD1vsControlNone	ENSG00000256128
Tissue epithelial cells	all cells	SLC22A5	16.2	-0.171	-0.678	0.336	6.34	-0.697	0.493	0.784	-5.48	ControlPD1vsControlNone	ENSG00000197375
Tissue epithelial cells	all cells	SNHG21	3.07	0.218	-0.428	0.863	4.19	0.697	0.493	0.784	-5.48	ControlPD1vsControlNone	ENSG00000250988
Tissue epithelial cells	all cells	CDKL4	1	-0.157	-0.621	0.308	3.32	-0.697	0.493	0.784	-5.48	ControlPD1vsControlNone	ENSG00000205111
Tissue epithelial cells	all cells	AL445465.1	0.0446	0.237	-0.466	0.941	0.691	0.697	0.493	0.784	-5.48	ControlPD1vsControlNone	ENSG00000237174
Tissue epithelial cells	all cells	SNRK-AS1	0.509	0.131	-0.258	0.521	2.63	0.697	0.493	0.784	-5.48	ControlPD1vsControlNone	ENSG00000234617
Tissue epithelial cells	all cells	GALNTL5	0.15	0.249	-0.49	0.988	1.49	0.697	0.493	0.784	-5.48	ControlPD1vsControlNone	ENSG00000106648
Tissue epithelial cells	all cells	COL4A5	2.28	0.337	-0.663	1.34	4.42	0.697	0.493	0.784	-5.48	ControlPD1vsControlNone	ENSG00000188153
Tissue epithelial cells	all cells	MRAP	0.236	0.222	-0.436	0.879	1.81	0.697	0.493	0.784	-5.48	ControlPD1vsControlNone	ENSG00000170262
Tissue epithelial cells	all cells	CHMP4A	0.0778	0.234	-0.461	0.928	0.988	0.696	0.493	0.784	-5.48	ControlPD1vsControlNone	ENSG00000254505
Tissue epithelial cells	all cells	LINC01608	0.107	0.254	-0.5	1.01	1.1	0.696	0.493	0.784	-5.48	ControlPD1vsControlNone	ENSG00000253877
Tissue epithelial cells	all cells	BCL11A	20.1	0.118	-0.232	0.468	6.72	0.696	0.493	0.784	-5.48	ControlPD1vsControlNone	ENSG00000119866
Tissue epithelial cells	all cells	CHST1	0.0905	-0.24	-0.953	0.473	1.09	-0.696	0.493	0.784	-5.48	ControlPD1vsControlNone	ENSG00000175264
Tissue epithelial cells	all cells	ZNF835	0.0523	0.223	-0.44	0.885	0.614	0.696	0.493	0.784	-5.48	ControlPD1vsControlNone	ENSG00000127903
Tissue epithelial cells	all cells	ARL13A	0.0905	-0.279	-1.11	0.55	1.04	-0.696	0.493	0.784	-5.48	ControlPD1vsControlNone	ENSG00000174225
Tissue epithelial cells	all cells	TENT4B	16.4	-0.0793	-0.315	0.156	6.34	-0.696	0.493	0.784	-5.48	ControlPD1vsControlNone	ENSG00000121274
Tissue epithelial cells	all cells	GNPTG	6.9	0.104	-0.206	0.414	5.35	0.696	0.494	0.784	-5.48	ControlPD1vsControlNone	ENSG00000090581
Tissue epithelial cells	all cells	NDUFA1	4.19	0.132	-0.26	0.523	4.68	0.696	0.494	0.784	-5.48	ControlPD1vsControlNone	ENSG00000125356
Tissue epithelial cells	all cells	AC078906.1	0.065	0.203	-0.4	0.806	0.652	0.696	0.494	0.784	-5.48	ControlPD1vsControlNone	ENSG00000253317
Tissue epithelial cells	all cells	MDK	12.4	0.348	-0.687	1.38	5.82	0.696	0.494	0.784	-5.48	ControlPD1vsControlNone	ENSG00000110492
Tissue epithelial cells	all cells	FAM66C	0.388	0.352	-0.695	1.4	2.05	0.696	0.494	0.784	-5.48	ControlPD1vsControlNone	ENSG00000226711
Tissue epithelial cells	all cells	CHMP7	4.24	0.111	-0.22	0.443	4.83	0.695	0.494	0.784	-5.48	ControlPD1vsControlNone	ENSG00000147457
Tissue epithelial cells	all cells	VCPIP1	9.09	0.103	-0.203	0.409	5.55	0.695	0.494	0.785	-5.48	ControlPD1vsControlNone	ENSG00000175073
Tissue epithelial cells	all cells	AC093155.3	0.247	0.197	-0.388	0.781	1.82	0.695	0.494	0.785	-5.48	ControlPD1vsControlNone	ENSG00000267561
Tissue epithelial cells	all cells	AC128688.2	6.2	0.137	-0.27	0.544	5.24	0.695	0.494	0.785	-5.48	ControlPD1vsControlNone	ENSG00000261488
Tissue epithelial cells	all cells	IFIT1	0.731	0.463	-0.914	1.84	2.58	0.695	0.494	0.785	-5.48	ControlPD1vsControlNone	ENSG00000185745
Tissue epithelial cells	all cells	MEX3C	3.05	0.0981	-0.194	0.39	4.42	0.695	0.494	0.785	-5.48	ControlPD1vsControlNone	ENSG00000176624
Tissue epithelial cells	all cells	CD53	0.371	0.28	-0.553	1.11	1.83	0.695	0.494	0.785	-5.48	ControlPD1vsControlNone	ENSG00000143119
Tissue epithelial cells	all cells	KNDC1	0.204	0.299	-0.591	1.19	1.57	0.695	0.494	0.785	-5.48	ControlPD1vsControlNone	ENSG00000171798
Tissue epithelial cells	all cells	AL110115.2	0.0306	-0.199	-0.791	0.393	0.545	-0.695	0.494	0.785	-5.48	ControlPD1vsControlNone	ENSG00000278276
Tissue epithelial cells	all cells	AHNAK	36.6	0.129	-0.255	0.513	7.66	0.695	0.494	0.785	-5.48	ControlPD1vsControlNone	ENSG00000124942
Tissue epithelial cells	all cells	AC090515.4	1.13	-0.223	-0.886	0.441	3.18	-0.694	0.494	0.785	-5.48	ControlPD1vsControlNone	ENSG00000259353
Tissue epithelial cells	all cells	PLEKHA8	11.6	0.0873	-0.173	0.347	5.92	0.694	0.494	0.785	-5.48	ControlPD1vsControlNone	ENSG00000106086
Tissue epithelial cells	all cells	LRRC2	1.45	-0.189	-0.751	0.374	3.66	-0.694	0.494	0.785	-5.48	ControlPD1vsControlNone	ENSG00000163827
Tissue epithelial cells	all cells	AL022069.1	0.948	0.182	-0.361	0.725	3.17	0.694	0.495	0.785	-5.48	ControlPD1vsControlNone	ENSG00000261420
Tissue epithelial cells	all cells	AL359682.1	0.107	0.243	-0.481	0.966	1.14	0.694	0.495	0.785	-5.48	ControlPD1vsControlNone	ENSG00000258497
Tissue epithelial cells	all cells	TAC3	6.57	0.0987	-0.195	0.393	5.28	0.694	0.495	0.785	-5.48	ControlPD1vsControlNone	ENSG00000166863
Tissue epithelial cells	all cells	LINC00907	4.25	0.162	-0.321	0.645	5.13	0.694	0.495	0.785	-5.48	ControlPD1vsControlNone	ENSG00000267586
Tissue epithelial cells	all cells	COBLL1	25.5	0.121	-0.24	0.482	6.89	0.694	0.495	0.785	-5.48	ControlPD1vsControlNone	ENSG00000082438
Tissue epithelial cells	all cells	UNC93B1	3.99	0.179	-0.355	0.714	4.81	0.694	0.495	0.785	-5.48	ControlPD1vsControlNone	ENSG00000110057
Tissue epithelial cells	all cells	HES4	0.545	0.585	-1.16	2.33	1.72	0.693	0.495	0.785	-5.48	ControlPD1vsControlNone	ENSG00000188290
Tissue epithelial cells	all cells	C1QTNF12	11.2	0.16	-0.317	0.636	5.98	0.693	0.495	0.785	-5.48	ControlPD1vsControlNone	ENSG00000184163
Tissue epithelial cells	all cells	DNAJC25-GNG10	0.275	-0.198	-0.79	0.393	2.08	-0.693	0.495	0.785	-5.48	ControlPD1vsControlNone	ENSG00000244115
Tissue epithelial cells	all cells	DHX40	5.16	-0.0932	-0.371	0.185	5.04	-0.693	0.495	0.785	-5.48	ControlPD1vsControlNone	ENSG00000108406
Tissue epithelial cells	all cells	COPS2	9.97	0.126	-0.25	0.502	5.58	0.693	0.495	0.785	-5.48	ControlPD1vsControlNone	ENSG00000166200
Tissue epithelial cells	all cells	RNPEP	14.7	0.108	-0.214	0.43	6.2	0.693	0.495	0.785	-5.48	ControlPD1vsControlNone	ENSG00000176393
Tissue epithelial cells	all cells	TAS1R3	0.182	-0.32	-1.27	0.635	1.57	-0.693	0.495	0.785	-5.48	ControlPD1vsControlNone	ENSG00000169962
Tissue epithelial cells	all cells	MID1IP1-AS1	0.173	-0.313	-1.25	0.62	1.24	-0.693	0.495	0.785	-5.48	ControlPD1vsControlNone	ENSG00000238123
Tissue epithelial cells	all cells	YWHAB	18	0.101	-0.2	0.402	6.35	0.693	0.495	0.785	-5.48	ControlPD1vsControlNone	ENSG00000166913
Tissue epithelial cells	all cells	SSBP2	19.3	-0.184	-0.732	0.365	6.67	-0.693	0.495	0.785	-5.48	ControlPD1vsControlNone	ENSG00000145687
Tissue epithelial cells	all cells	AL513548.1	0.913	0.235	-0.467	0.938	3.2	0.693	0.495	0.785	-5.48	ControlPD1vsControlNone	ENSG00000261584
Tissue epithelial cells	all cells	ITGB2	0.187	0.229	-0.455	0.913	1.38	0.693	0.495	0.785	-5.48	ControlPD1vsControlNone	ENSG00000160255
Tissue epithelial cells	all cells	AC020931.1	0.0446	0.211	-0.419	0.841	0.545	0.693	0.495	0.785	-5.48	ControlPD1vsControlNone	ENSG00000267387
Tissue epithelial cells	all cells	POLD4	1.01	-0.252	-1.01	0.501	3.49	-0.693	0.495	0.785	-5.48	ControlPD1vsControlNone	ENSG00000175482
Tissue epithelial cells	all cells	GLDC	0.4	0.279	-0.554	1.11	2.32	0.693	0.495	0.785	-5.48	ControlPD1vsControlNone	ENSG00000178445
Tissue epithelial cells	all cells	APLP1	0.0497	0.18	-0.358	0.719	0.57	0.693	0.495	0.785	-5.48	ControlPD1vsControlNone	ENSG00000105290
Tissue epithelial cells	all cells	AC009365.1	0.212	-0.279	-1.11	0.554	1.67	-0.692	0.496	0.785	-5.48	ControlPD1vsControlNone	ENSG00000183470
Tissue epithelial cells	all cells	AC104126.1	0.296	0.423	-0.841	1.69	1.71	0.692	0.496	0.786	-5.48	ControlPD1vsControlNone	ENSG00000251076
Tissue epithelial cells	all cells	ITGAM	0.448	0.234	-0.466	0.934	2.49	0.692	0.496	0.786	-5.48	ControlPD1vsControlNone	ENSG00000169896
Tissue epithelial cells	all cells	AC068446.2	0.0854	-0.242	-0.965	0.481	0.954	-0.692	0.496	0.786	-5.48	ControlPD1vsControlNone	ENSG00000247765
Tissue epithelial cells	all cells	ACTL8	0.154	0.305	-0.607	1.22	1.23	0.692	0.496	0.786	-5.48	ControlPD1vsControlNone	ENSG00000117148
Tissue epithelial cells	all cells	AC015845.2	0.279	-0.194	-0.775	0.386	2.04	-0.692	0.496	0.786	-5.48	ControlPD1vsControlNone	ENSG00000265542
Tissue epithelial cells	all cells	SLC25A46	16.1	0.131	-0.261	0.524	6.17	0.692	0.496	0.786	-5.48	ControlPD1vsControlNone	ENSG00000164209
Tissue epithelial cells	all cells	HEATR1	14.4	0.109	-0.216	0.433	6.16	0.692	0.496	0.786	-5.48	ControlPD1vsControlNone	ENSG00000119285
Tissue epithelial cells	all cells	EBF2	0.152	-0.218	-0.869	0.433	1.48	-0.692	0.496	0.786	-5.48	ControlPD1vsControlNone	ENSG00000221818
Tissue epithelial cells	all cells	AC007533.1	0.528	0.278	-0.553	1.11	2.25	0.692	0.496	0.786	-5.48	ControlPD1vsControlNone	ENSG00000261369
Tissue epithelial cells	all cells	LRRD1	0.302	-0.206	-0.821	0.41	2.06	-0.692	0.496	0.786	-5.48	ControlPD1vsControlNone	ENSG00000240720
Tissue epithelial cells	all cells	ABALON	0.328	0.244	-0.485	0.973	2	0.692	0.496	0.786	-5.48	ControlPD1vsControlNone	ENSG00000281376
Tissue epithelial cells	all cells	PLET1	0.149	0.3	-0.597	1.2	1.18	0.692	0.496	0.786	-5.48	ControlPD1vsControlNone	ENSG00000188771
Tissue epithelial cells	all cells	PRDX3	3.19	0.153	-0.306	0.612	4.3	0.691	0.496	0.786	-5.48	ControlPD1vsControlNone	ENSG00000165672
Tissue epithelial cells	all cells	ARMC7	4.83	0.098	-0.195	0.391	5	0.691	0.496	0.786	-5.48	ControlPD1vsControlNone	ENSG00000125449
Tissue epithelial cells	all cells	BOP1	2.2	0.256	-0.509	1.02	4.08	0.691	0.496	0.786	-5.48	ControlPD1vsControlNone	ENSG00000261236
Tissue epithelial cells	all cells	LINC01693	0.0319	0.239	-0.476	0.954	0.521	0.691	0.496	0.786	-5.48	ControlPD1vsControlNone	ENSG00000227764
Tissue epithelial cells	all cells	SLC23A2	7.25	0.133	-0.264	0.53	5.31	0.691	0.496	0.786	-5.48	ControlPD1vsControlNone	ENSG00000089057
Tissue epithelial cells	all cells	KCNK7	0.0765	-0.223	-0.892	0.445	1.01	-0.691	0.497	0.786	-5.48	ControlPD1vsControlNone	ENSG00000173338
Tissue epithelial cells	all cells	SEMA4B	32.4	-0.141	-0.564	0.282	7.27	-0.69	0.497	0.786	-5.48	ControlPD1vsControlNone	ENSG00000185033
Tissue epithelial cells	all cells	NAALADL2-AS1	0.105	-0.319	-1.27	0.637	0.891	-0.69	0.497	0.786	-5.48	ControlPD1vsControlNone	ENSG00000225552
Tissue epithelial cells	all cells	AC011365.2	1.08	0.211	-0.421	0.843	3.18	0.69	0.497	0.786	-5.48	ControlPD1vsControlNone	ENSG00000254192
Tissue epithelial cells	all cells	LIM2	0.0306	0.234	-0.466	0.933	0.545	0.69	0.497	0.787	-5.48	ControlPD1vsControlNone	ENSG00000105370
Tissue epithelial cells	all cells	TRMT44	6.23	0.105	-0.21	0.421	5.19	0.69	0.497	0.787	-5.48	ControlPD1vsControlNone	ENSG00000155275
Tissue epithelial cells	all cells	DDX51	3.91	0.182	-0.364	0.728	4.79	0.69	0.497	0.787	-5.48	ControlPD1vsControlNone	ENSG00000185163
Tissue epithelial cells	all cells	AC007326.4	0.602	0.266	-0.531	1.06	2.33	0.69	0.497	0.787	-5.48	ControlPD1vsControlNone	ENSG00000283809
Tissue epithelial cells	all cells	MAU2	17.3	0.0883	-0.176	0.353	6.35	0.69	0.497	0.787	-5.48	ControlPD1vsControlNone	ENSG00000129933
Tissue epithelial cells	all cells	RUFY1	15.1	0.0911	-0.182	0.365	6.2	0.69	0.497	0.787	-5.48	ControlPD1vsControlNone	ENSG00000176783
Tissue epithelial cells	all cells	AL845331.2	0.793	0.397	-0.793	1.59	2.89	0.689	0.497	0.787	-5.48	ControlPD1vsControlNone	ENSG00000259916
Tissue epithelial cells	all cells	CACNG5	0.102	-0.285	-1.14	0.57	1.2	-0.689	0.497	0.787	-5.48	ControlPD1vsControlNone	ENSG00000075429
Tissue epithelial cells	all cells	BMP2	5.5	-0.131	-0.522	0.261	5.36	-0.689	0.498	0.787	-5.48	ControlPD1vsControlNone	ENSG00000125845
Tissue epithelial cells	all cells	RYBP	26.4	-0.128	-0.512	0.256	6.89	-0.689	0.498	0.787	-5.48	ControlPD1vsControlNone	ENSG00000163602
Tissue epithelial cells	all cells	ZNF609	40.4	0.0892	-0.179	0.357	7.49	0.689	0.498	0.787	-5.48	ControlPD1vsControlNone	ENSG00000180357
Tissue epithelial cells	all cells	LSM10	1.33	0.174	-0.349	0.698	3.44	0.689	0.498	0.787	-5.48	ControlPD1vsControlNone	ENSG00000181817
Tissue epithelial cells	all cells	IL22RA1	12.6	-0.163	-0.652	0.326	6.1	-0.689	0.498	0.787	-5.48	ControlPD1vsControlNone	ENSG00000142677
Tissue epithelial cells	all cells	MS4A4E	0.125	0.201	-0.403	0.805	1.3	0.688	0.498	0.787	-5.48	ControlPD1vsControlNone	ENSG00000214787
Tissue epithelial cells	all cells	ZBTB2	3.06	0.0986	-0.198	0.395	4.42	0.688	0.498	0.787	-5.48	ControlPD1vsControlNone	ENSG00000181472
Tissue epithelial cells	all cells	ZFR2	0.265	-0.236	-0.945	0.473	2.06	-0.688	0.498	0.788	-5.48	ControlPD1vsControlNone	ENSG00000105278
Tissue epithelial cells	all cells	EIF1B	3.85	0.163	-0.327	0.654	4.57	0.688	0.498	0.788	-5.48	ControlPD1vsControlNone	ENSG00000114784
Tissue epithelial cells	all cells	AC003002.1	0.0599	0.246	-0.493	0.985	0.783	0.688	0.498	0.788	-5.48	ControlPD1vsControlNone	ENSG00000268133
Tissue epithelial cells	all cells	MTRNR2L13	0.15	-0.316	-1.27	0.634	1.5	-0.688	0.498	0.788	-5.48	ControlPD1vsControlNone	ENSG00000270394
Tissue epithelial cells	all cells	B9D2	0.792	0.117	-0.234	0.467	3.14	0.688	0.498	0.788	-5.48	ControlPD1vsControlNone	ENSG00000123810
Tissue epithelial cells	all cells	COL5A1	3.13	0.318	-0.637	1.27	4.53	0.688	0.498	0.788	-5.48	ControlPD1vsControlNone	ENSG00000130635
Tissue epithelial cells	all cells	ZNF442	1.68	-0.175	-0.701	0.351	3.75	-0.688	0.498	0.788	-5.48	ControlPD1vsControlNone	ENSG00000198342
Tissue epithelial cells	all cells	AC003101.1	0.0752	0.2	-0.401	0.801	0.953	0.688	0.498	0.788	-5.48	ControlPD1vsControlNone	ENSG00000228768
Tissue epithelial cells	all cells	AL355388.1	0.3	0.285	-0.572	1.14	1.88	0.688	0.498	0.788	-5.48	ControlPD1vsControlNone	ENSG00000224276
Tissue epithelial cells	all cells	TMLHE-AS1	2.25	0.158	-0.318	0.634	4.02	0.688	0.498	0.788	-5.48	ControlPD1vsControlNone	ENSG00000224533
Tissue epithelial cells	all cells	MIR133A1HG	0.0714	0.238	-0.478	0.954	0.848	0.688	0.499	0.788	-5.48	ControlPD1vsControlNone	ENSG00000265142
Tissue epithelial cells	all cells	NAA11	0.193	-0.233	-0.936	0.469	1.65	-0.688	0.499	0.788	-5.48	ControlPD1vsControlNone	ENSG00000156269
Tissue epithelial cells	all cells	TBC1D10C	0.185	-0.26	-1.04	0.523	1.57	-0.687	0.499	0.788	-5.48	ControlPD1vsControlNone	ENSG00000175463
Tissue epithelial cells	all cells	MIS18A-AS1	0.21	0.324	-0.652	1.3	1.44	0.687	0.499	0.788	-5.48	ControlPD1vsControlNone	ENSG00000227256
Tissue epithelial cells	all cells	ZNF749	0.638	0.166	-0.333	0.665	2.77	0.687	0.499	0.788	-5.48	ControlPD1vsControlNone	ENSG00000186230
Tissue epithelial cells	all cells	AL590652.1	0.474	0.303	-0.608	1.21	2.23	0.687	0.499	0.788	-5.48	ControlPD1vsControlNone	ENSG00000227885
Tissue epithelial cells	all cells	AC004895.1	0.074	0.231	-0.464	0.927	1.03	0.687	0.499	0.788	-5.48	ControlPD1vsControlNone	ENSG00000231704
Tissue epithelial cells	all cells	OGFRP1	0.459	-0.253	-1.01	0.509	2.24	-0.687	0.499	0.788	-5.48	ControlPD1vsControlNone	ENSG00000182057
Tissue epithelial cells	all cells	AL109933.1	0.136	-0.261	-1.05	0.525	1.29	-0.687	0.499	0.788	-5.48	ControlPD1vsControlNone	ENSG00000224477
Tissue epithelial cells	all cells	KLHL7	24.4	0.255	-0.513	1.02	6.55	0.687	0.499	0.788	-5.48	ControlPD1vsControlNone	ENSG00000122550
Tissue epithelial cells	all cells	CSPP1	22.4	0.0971	-0.195	0.389	6.68	0.687	0.499	0.788	-5.48	ControlPD1vsControlNone	ENSG00000104218
Tissue epithelial cells	all cells	AC090607.3	0.0319	-0.201	-0.806	0.404	0.533	-0.687	0.499	0.788	-5.48	ControlPD1vsControlNone	ENSG00000259708
Tissue epithelial cells	all cells	OXTR	0.349	0.204	-0.411	0.82	2.26	0.687	0.499	0.788	-5.48	ControlPD1vsControlNone	ENSG00000180914
Tissue epithelial cells	all cells	CCDC36	0.853	-0.26	-1.04	0.523	2.8	-0.687	0.499	0.788	-5.48	ControlPD1vsControlNone	ENSG00000173421
Tissue epithelial cells	all cells	RHOF	6.77	-0.196	-0.786	0.394	5.38	-0.687	0.499	0.788	-5.48	ControlPD1vsControlNone	ENSG00000139725
Tissue epithelial cells	all cells	ZDHHC24	2.04	0.121	-0.243	0.484	3.98	0.687	0.499	0.788	-5.48	ControlPD1vsControlNone	ENSG00000174165
Tissue epithelial cells	all cells	AC020900.1	0.635	0.276	-0.556	1.11	2.58	0.687	0.499	0.788	-5.48	ControlPD1vsControlNone	ENSG00000249180
Tissue epithelial cells	all cells	UBE2H	31.1	-0.0999	-0.401	0.201	7.13	-0.687	0.499	0.788	-5.48	ControlPD1vsControlNone	ENSG00000186591
Tissue epithelial cells	all cells	AC016730.1	0.0829	-0.2	-0.803	0.403	0.999	-0.686	0.499	0.788	-5.48	ControlPD1vsControlNone	ENSG00000227718
Tissue epithelial cells	all cells	AC103974.1	0.199	0.315	-0.634	1.26	1.43	0.686	0.499	0.788	-5.48	ControlPD1vsControlNone	ENSG00000254966
Tissue epithelial cells	all cells	NPHP3-AS1	0.402	-0.171	-0.688	0.345	2.53	-0.686	0.499	0.788	-5.48	ControlPD1vsControlNone	ENSG00000248724
Tissue epithelial cells	all cells	EZH1	12.5	-0.0722	-0.29	0.145	5.97	-0.686	0.499	0.788	-5.48	ControlPD1vsControlNone	ENSG00000108799
Tissue epithelial cells	all cells	EPS8	62.7	-0.121	-0.486	0.244	8.72	-0.686	0.499	0.788	-5.48	ControlPD1vsControlNone	ENSG00000151491
Tissue epithelial cells	all cells	AC007383.3	0.301	0.229	-0.461	0.918	1.94	0.686	0.499	0.788	-5.48	ControlPD1vsControlNone	ENSG00000231955
Tissue epithelial cells	all cells	HIBCH	37.3	0.117	-0.235	0.469	7.36	0.686	0.499	0.788	-5.48	ControlPD1vsControlNone	ENSG00000198130
Tissue epithelial cells	all cells	AC010618.2	0.0319	-0.194	-0.779	0.391	0.526	-0.686	0.5	0.788	-5.48	ControlPD1vsControlNone	ENSG00000269161
Tissue epithelial cells	all cells	AC093673.1	0.0829	-0.277	-1.11	0.558	1.05	-0.686	0.5	0.788	-5.48	ControlPD1vsControlNone	ENSG00000232533
Tissue epithelial cells	all cells	JAG2	0.972	0.199	-0.401	0.798	3.41	0.686	0.5	0.788	-5.48	ControlPD1vsControlNone	ENSG00000184916
Tissue epithelial cells	all cells	AC012313.7	0.0395	0.202	-0.408	0.813	0.525	0.686	0.5	0.788	-5.48	ControlPD1vsControlNone	ENSG00000269106
Tissue epithelial cells	all cells	SULT1A3	0.332	-0.298	-1.2	0.601	2.32	-0.686	0.5	0.788	-5.48	ControlPD1vsControlNone	ENSG00000261052
Tissue epithelial cells	all cells	RNF6	6.73	0.16	-0.322	0.641	5.12	0.686	0.5	0.788	-5.48	ControlPD1vsControlNone	ENSG00000127870
Tissue epithelial cells	all cells	PSMC1	8.16	0.108	-0.218	0.434	5.41	0.686	0.5	0.788	-5.48	ControlPD1vsControlNone	ENSG00000100764
Tissue epithelial cells	all cells	NMD3	8.68	0.128	-0.259	0.515	5.43	0.686	0.5	0.788	-5.48	ControlPD1vsControlNone	ENSG00000169251
Tissue epithelial cells	all cells	AC036176.1	0.722	0.169	-0.34	0.677	2.94	0.686	0.5	0.788	-5.48	ControlPD1vsControlNone	ENSG00000267390
Tissue epithelial cells	all cells	CDK15	0.204	-0.212	-0.85	0.427	1.72	-0.685	0.5	0.788	-5.48	ControlPD1vsControlNone	ENSG00000138395
Tissue epithelial cells	all cells	BANF2	0.176	-0.244	-0.979	0.492	1.5	-0.685	0.5	0.788	-5.48	ControlPD1vsControlNone	ENSG00000125888
Tissue epithelial cells	all cells	AC025030.2	0.186	0.32	-0.646	1.29	1.36	0.685	0.5	0.788	-5.48	ControlPD1vsControlNone	ENSG00000257947
Tissue epithelial cells	all cells	AC104964.4	0.316	0.21	-0.424	0.844	2.12	0.685	0.5	0.788	-5.48	ControlPD1vsControlNone	ENSG00000272505
Tissue epithelial cells	all cells	SWT1	10.2	0.101	-0.204	0.406	5.81	0.685	0.5	0.788	-5.48	ControlPD1vsControlNone	ENSG00000116668
Tissue epithelial cells	all cells	DIAPH3	13.3	0.238	-0.481	0.957	6.47	0.685	0.5	0.788	-5.48	ControlPD1vsControlNone	ENSG00000139734
Tissue epithelial cells	all cells	AC018742.1	0.375	0.256	-0.518	1.03	2.33	0.685	0.5	0.788	-5.48	ControlPD1vsControlNone	ENSG00000233005
Tissue epithelial cells	all cells	ANAPC1	26.2	0.0928	-0.188	0.373	6.9	0.685	0.5	0.788	-5.48	ControlPD1vsControlNone	ENSG00000153107
Tissue epithelial cells	all cells	KMT2A	32.6	0.0717	-0.145	0.288	7.15	0.685	0.5	0.788	-5.48	ControlPD1vsControlNone	ENSG00000118058
Tissue epithelial cells	all cells	KLHL23	12.8	0.0902	-0.182	0.363	6.01	0.685	0.5	0.788	-5.48	ControlPD1vsControlNone	ENSG00000213160
Tissue epithelial cells	all cells	AC105285.1	5.18	0.147	-0.296	0.59	4.93	0.685	0.5	0.788	-5.48	ControlPD1vsControlNone	ENSG00000245213
Tissue epithelial cells	all cells	LFNG	5.4	0.214	-0.433	0.861	5.19	0.684	0.5	0.788	-5.48	ControlPD1vsControlNone	ENSG00000106003
Tissue epithelial cells	all cells	NUP50-DT	8.43	0.149	-0.3	0.597	5.49	0.684	0.501	0.788	-5.48	ControlPD1vsControlNone	ENSG00000226328
Tissue epithelial cells	all cells	RBM4	6.46	-0.107	-0.43	0.216	5.25	-0.684	0.501	0.788	-5.48	ControlPD1vsControlNone	ENSG00000173933
Tissue epithelial cells	all cells	RASSF4	5.38	0.208	-0.42	0.835	5.03	0.684	0.501	0.788	-5.48	ControlPD1vsControlNone	ENSG00000107551
Tissue epithelial cells	all cells	SCO1	10.5	0.103	-0.207	0.412	5.71	0.684	0.501	0.788	-5.48	ControlPD1vsControlNone	ENSG00000133028
Tissue epithelial cells	all cells	AC104435.2	0.17	0.146	-0.296	0.589	1.62	0.684	0.501	0.788	-5.48	ControlPD1vsControlNone	ENSG00000244345
Tissue epithelial cells	all cells	OVGP1	0.851	0.139	-0.282	0.56	3.26	0.684	0.501	0.788	-5.48	ControlPD1vsControlNone	ENSG00000085465
Tissue epithelial cells	all cells	C1orf61	0.0434	0.183	-0.371	0.736	0.556	0.683	0.501	0.789	-5.49	ControlPD1vsControlNone	ENSG00000125462
Tissue epithelial cells	all cells	CU633904.1	0.0587	0.255	-0.518	1.03	0.635	0.683	0.501	0.789	-5.49	ControlPD1vsControlNone	ENSG00000276077
Tissue epithelial cells	all cells	NDST1	10	0.106	-0.214	0.426	5.69	0.683	0.501	0.789	-5.49	ControlPD1vsControlNone	ENSG00000070614
Tissue epithelial cells	all cells	AC138811.1	1.44	0.128	-0.26	0.516	3.55	0.683	0.501	0.789	-5.49	ControlPD1vsControlNone	ENSG00000260017
Tissue epithelial cells	all cells	COQ4	16.8	0.125	-0.253	0.503	6.34	0.683	0.501	0.789	-5.49	ControlPD1vsControlNone	ENSG00000167113
Tissue epithelial cells	all cells	AC010646.1	0.0497	0.211	-0.428	0.849	0.694	0.683	0.501	0.789	-5.49	ControlPD1vsControlNone	ENSG00000269095
Tissue epithelial cells	all cells	RUNX1T1	4.5	0.322	-0.653	1.3	5.07	0.683	0.501	0.789	-5.49	ControlPD1vsControlNone	ENSG00000079102
Tissue epithelial cells	all cells	LINC01643	1.12	-0.241	-0.971	0.489	3.49	-0.683	0.501	0.789	-5.49	ControlPD1vsControlNone	ENSG00000236052
Tissue epithelial cells	all cells	DNAH17	87.9	-0.39	-1.57	0.791	9.69	-0.683	0.501	0.789	-5.49	ControlPD1vsControlNone	ENSG00000187775
Tissue epithelial cells	all cells	AC005021.1	0.606	0.205	-0.415	0.825	2.82	0.683	0.502	0.789	-5.49	ControlPD1vsControlNone	ENSG00000273138
Tissue epithelial cells	all cells	LINC02082	0.0561	0.189	-0.384	0.763	0.626	0.683	0.502	0.789	-5.49	ControlPD1vsControlNone	ENSG00000242268
Tissue epithelial cells	all cells	PLAGL2	5.99	0.0953	-0.193	0.384	5.09	0.683	0.502	0.789	-5.49	ControlPD1vsControlNone	ENSG00000126003
Tissue epithelial cells	all cells	ABCB7	19	0.106	-0.216	0.428	6.4	0.683	0.502	0.789	-5.49	ControlPD1vsControlNone	ENSG00000131269
Tissue epithelial cells	all cells	PFAS	3.45	0.159	-0.324	0.643	4.48	0.682	0.502	0.789	-5.49	ControlPD1vsControlNone	ENSG00000178921
Tissue epithelial cells	all cells	MIR4527HG	0.338	0.198	-0.402	0.797	2.16	0.682	0.502	0.789	-5.49	ControlPD1vsControlNone	ENSG00000267761
Tissue epithelial cells	all cells	RTN4	37.2	0.107	-0.217	0.43	7.37	0.682	0.502	0.789	-5.49	ControlPD1vsControlNone	ENSG00000115310
Tissue epithelial cells	all cells	GCOM1	1.19	-0.298	-1.2	0.606	3.46	-0.682	0.502	0.789	-5.49	ControlPD1vsControlNone	ENSG00000137878
Tissue epithelial cells	all cells	TNFRSF14-AS1	19.4	0.183	-0.372	0.738	6.56	0.682	0.502	0.789	-5.49	ControlPD1vsControlNone	ENSG00000238164
Tissue epithelial cells	all cells	SCART1	1.56	0.166	-0.337	0.669	3.79	0.682	0.502	0.789	-5.49	ControlPD1vsControlNone	ENSG00000214279
Tissue epithelial cells	all cells	AC145422.1	0.454	0.286	-0.581	1.15	2.35	0.682	0.502	0.789	-5.49	ControlPD1vsControlNone	ENSG00000256742
Tissue epithelial cells	all cells	C6orf47	2.31	0.226	-0.459	0.912	3.88	0.682	0.502	0.789	-5.49	ControlPD1vsControlNone	ENSG00000204439
Tissue epithelial cells	all cells	ACAT1	7.12	0.135	-0.274	0.544	5.37	0.682	0.502	0.789	-5.49	ControlPD1vsControlNone	ENSG00000075239
Tissue epithelial cells	all cells	YY1AP1	17.6	0.0959	-0.195	0.387	6.36	0.682	0.502	0.789	-5.49	ControlPD1vsControlNone	ENSG00000163374
Tissue epithelial cells	all cells	ZNF157	0.227	0.185	-0.377	0.748	1.84	0.682	0.502	0.789	-5.49	ControlPD1vsControlNone	ENSG00000147117
Tissue epithelial cells	all cells	AC022424.2	0.0472	0.24	-0.488	0.968	0.615	0.682	0.502	0.789	-5.49	ControlPD1vsControlNone	ENSG00000250866
Tissue epithelial cells	all cells	C1orf185	0.0854	-0.264	-1.06	0.537	0.942	-0.682	0.502	0.789	-5.49	ControlPD1vsControlNone	ENSG00000204006
Tissue epithelial cells	all cells	DZIP1L	1.24	0.26	-0.529	1.05	3.15	0.682	0.502	0.789	-5.49	ControlPD1vsControlNone	ENSG00000158163
Tissue epithelial cells	all cells	BUD13	5.89	0.104	-0.211	0.419	5.08	0.682	0.502	0.789	-5.49	ControlPD1vsControlNone	ENSG00000137656
Tissue epithelial cells	all cells	AC004801.3	0.226	0.222	-0.451	0.895	1.88	0.682	0.502	0.789	-5.49	ControlPD1vsControlNone	ENSG00000257955
Tissue epithelial cells	all cells	AC021088.1	0.279	-0.229	-0.924	0.466	2.02	-0.682	0.502	0.789	-5.49	ControlPD1vsControlNone	ENSG00000250619
Tissue epithelial cells	all cells	COX7B2	0.213	-0.262	-1.06	0.533	1.7	-0.681	0.502	0.789	-5.49	ControlPD1vsControlNone	ENSG00000170516
Tissue epithelial cells	all cells	STT3B	29.4	0.104	-0.213	0.421	6.98	0.681	0.502	0.789	-5.49	ControlPD1vsControlNone	ENSG00000163527
Tissue epithelial cells	all cells	ZNF99	0.121	0.268	-0.546	1.08	1.15	0.681	0.502	0.789	-5.49	ControlPD1vsControlNone	ENSG00000213973
Tissue epithelial cells	all cells	SPIDR	61.2	0.0862	-0.176	0.348	8.31	0.681	0.503	0.79	-5.49	ControlPD1vsControlNone	ENSG00000164808
Tissue epithelial cells	all cells	AC008878.3	0.291	0.264	-0.537	1.06	1.99	0.681	0.503	0.79	-5.49	ControlPD1vsControlNone	ENSG00000268861
Tissue epithelial cells	all cells	AC093152.1	5.8	0.144	-0.293	0.581	4.99	0.681	0.503	0.79	-5.49	ControlPD1vsControlNone	ENSG00000278610
Tissue epithelial cells	all cells	AC100858.3	0.0918	0.298	-0.606	1.2	0.909	0.681	0.503	0.79	-5.49	ControlPD1vsControlNone	ENSG00000255491
Tissue epithelial cells	all cells	AC098650.1	0.329	0.189	-0.385	0.763	2.17	0.681	0.503	0.79	-5.49	ControlPD1vsControlNone	ENSG00000283563
Tissue epithelial cells	all cells	ZSCAN31	3.29	0.259	-0.528	1.05	4.63	0.681	0.503	0.79	-5.49	ControlPD1vsControlNone	ENSG00000235109
Tissue epithelial cells	all cells	TMEM242	10.6	0.163	-0.332	0.657	5.64	0.681	0.503	0.79	-5.49	ControlPD1vsControlNone	ENSG00000215712
Tissue epithelial cells	all cells	AP2A2	23	0.116	-0.236	0.468	6.72	0.681	0.503	0.79	-5.49	ControlPD1vsControlNone	ENSG00000183020
Tissue epithelial cells	all cells	NDRG3	8.34	0.0935	-0.191	0.378	5.49	0.68	0.503	0.79	-5.49	ControlPD1vsControlNone	ENSG00000101079
Tissue epithelial cells	all cells	AL021707.1	9.87	0.179	-0.366	0.725	5.65	0.68	0.503	0.79	-5.49	ControlPD1vsControlNone	ENSG00000225450
Tissue epithelial cells	all cells	AC020911.2	0.482	0.243	-0.496	0.982	2.6	0.68	0.503	0.79	-5.49	ControlPD1vsControlNone	ENSG00000267275
Tissue epithelial cells	all cells	AP000845.1	0.671	0.196	-0.4	0.791	2.64	0.68	0.503	0.79	-5.49	ControlPD1vsControlNone	ENSG00000263884
Tissue epithelial cells	all cells	AC126283.2	0.242	0.239	-0.488	0.966	1.76	0.68	0.503	0.79	-5.49	ControlPD1vsControlNone	ENSG00000285330
Tissue epithelial cells	all cells	AC093525.6	1.34	0.15	-0.307	0.608	3.61	0.68	0.503	0.79	-5.49	ControlPD1vsControlNone	ENSG00000261613
Tissue epithelial cells	all cells	LINC01980	0.287	0.348	-0.711	1.41	1.78	0.679	0.504	0.79	-5.49	ControlPD1vsControlNone	ENSG00000225548
Tissue epithelial cells	all cells	PRR14	5.59	0.177	-0.361	0.715	5.19	0.679	0.504	0.791	-5.49	ControlPD1vsControlNone	ENSG00000156858
Tissue epithelial cells	all cells	MORN5	0.074	-0.291	-1.18	0.596	0.794	-0.679	0.504	0.791	-5.49	ControlPD1vsControlNone	ENSG00000185681
Tissue epithelial cells	all cells	AC048338.1	0.0434	0.215	-0.44	0.869	0.658	0.679	0.504	0.791	-5.49	ControlPD1vsControlNone	ENSG00000256861
Tissue epithelial cells	all cells	AC073332.1	7.38	0.155	-0.317	0.627	5.4	0.679	0.504	0.791	-5.49	ControlPD1vsControlNone	ENSG00000237773
Tissue epithelial cells	all cells	CDC37L1	8.96	0.114	-0.234	0.462	5.53	0.679	0.504	0.791	-5.49	ControlPD1vsControlNone	ENSG00000106993
Tissue epithelial cells	all cells	LONRF2	0.263	0.32	-0.655	1.29	1.96	0.679	0.504	0.791	-5.49	ControlPD1vsControlNone	ENSG00000170500
Tissue epithelial cells	all cells	AL356599.1	3.81	0.219	-0.448	0.887	4.54	0.679	0.504	0.791	-5.49	ControlPD1vsControlNone	ENSG00000235652
Tissue epithelial cells	all cells	GNAI1	8.95	-0.2	-0.808	0.408	5.66	-0.679	0.504	0.791	-5.49	ControlPD1vsControlNone	ENSG00000127955
Tissue epithelial cells	all cells	GON4L	31.8	0.0827	-0.169	0.335	7.08	0.679	0.504	0.791	-5.49	ControlPD1vsControlNone	ENSG00000116580
Tissue epithelial cells	all cells	MED31	3.62	0.209	-0.427	0.845	4.34	0.678	0.504	0.791	-5.49	ControlPD1vsControlNone	ENSG00000108590
Tissue epithelial cells	all cells	C1orf105	0.21	-0.245	-0.992	0.502	1.66	-0.678	0.504	0.791	-5.49	ControlPD1vsControlNone	ENSG00000180999
Tissue epithelial cells	all cells	AC025580.2	49.7	0.158	-0.324	0.641	8.03	0.678	0.504	0.791	-5.49	ControlPD1vsControlNone	ENSG00000259354
Tissue epithelial cells	all cells	LINC00243	0.247	-0.239	-0.968	0.49	1.85	-0.678	0.504	0.791	-5.49	ControlPD1vsControlNone	ENSG00000214894
Tissue epithelial cells	all cells	ATP5F1D	8.79	0.213	-0.437	0.864	5.64	0.678	0.504	0.791	-5.49	ControlPD1vsControlNone	ENSG00000099624
Tissue epithelial cells	all cells	ACTN2	0.158	0.217	-0.446	0.881	1.56	0.678	0.505	0.791	-5.49	ControlPD1vsControlNone	ENSG00000077522
Tissue epithelial cells	all cells	AC019197.1	1.02	-0.165	-0.667	0.338	3.36	-0.678	0.505	0.791	-5.49	ControlPD1vsControlNone	ENSG00000236283
Tissue epithelial cells	all cells	CDA	8.69	-0.23	-0.93	0.471	5.75	-0.678	0.505	0.791	-5.49	ControlPD1vsControlNone	ENSG00000158825
Tissue epithelial cells	all cells	IMPA1	25.9	-0.114	-0.463	0.234	6.87	-0.678	0.505	0.791	-5.49	ControlPD1vsControlNone	ENSG00000133731
Tissue epithelial cells	all cells	LINC02447	0.369	0.196	-0.403	0.796	2.24	0.678	0.505	0.791	-5.49	ControlPD1vsControlNone	ENSG00000245468
Tissue epithelial cells	all cells	NUDT8	1.97	0.274	-0.562	1.11	4.05	0.677	0.505	0.791	-5.49	ControlPD1vsControlNone	ENSG00000167799
Tissue epithelial cells	all cells	AL669970.3	0.0778	0.288	-0.592	1.17	0.899	0.677	0.505	0.791	-5.49	ControlPD1vsControlNone	ENSG00000228877
Tissue epithelial cells	all cells	AC025219.1	0.639	0.505	-1.04	2.05	2.16	0.677	0.505	0.791	-5.49	ControlPD1vsControlNone	ENSG00000259445
Tissue epithelial cells	all cells	NIPAL1	31.1	0.105	-0.215	0.424	7.16	0.677	0.505	0.791	-5.49	ControlPD1vsControlNone	ENSG00000163293
Tissue epithelial cells	all cells	AC022915.2	0.829	-0.325	-1.32	0.669	3.15	-0.677	0.505	0.791	-5.49	ControlPD1vsControlNone	ENSG00000253608
Tissue epithelial cells	all cells	YARS2	9.29	0.137	-0.282	0.557	5.52	0.677	0.505	0.791	-5.49	ControlPD1vsControlNone	ENSG00000139131
Tissue epithelial cells	all cells	AL662899.1	0.163	0.247	-0.509	1	1.55	0.677	0.505	0.791	-5.49	ControlPD1vsControlNone	ENSG00000204422
Tissue epithelial cells	all cells	MAN2C1	19	0.155	-0.319	0.63	6.49	0.677	0.505	0.791	-5.49	ControlPD1vsControlNone	ENSG00000140400
Tissue epithelial cells	all cells	AL162417.1	0.145	0.24	-0.493	0.973	1.44	0.677	0.505	0.791	-5.49	ControlPD1vsControlNone	ENSG00000285245
Tissue epithelial cells	all cells	AL132639.2	0.111	-0.279	-1.13	0.574	1.07	-0.677	0.505	0.792	-5.49	ControlPD1vsControlNone	ENSG00000258940
Tissue epithelial cells	all cells	ECT2	11.8	0.193	-0.396	0.781	5.8	0.677	0.505	0.792	-5.49	ControlPD1vsControlNone	ENSG00000114346
Tissue epithelial cells	all cells	MKI67	9.33	0.277	-0.569	1.12	5.77	0.676	0.506	0.792	-5.49	ControlPD1vsControlNone	ENSG00000148773
Tissue epithelial cells	all cells	TMEM246	6.81	0.148	-0.304	0.599	5.14	0.676	0.506	0.792	-5.49	ControlPD1vsControlNone	ENSG00000165152
Tissue epithelial cells	all cells	AC026458.2	3.93	-0.111	-0.449	0.228	4.74	-0.676	0.506	0.792	-5.49	ControlPD1vsControlNone	ENSG00000267070
Tissue epithelial cells	all cells	CGREF1	0.568	0.259	-0.534	1.05	2.39	0.676	0.506	0.792	-5.49	ControlPD1vsControlNone	ENSG00000138028
Tissue epithelial cells	all cells	LGI4	2.51	-0.315	-1.28	0.65	4.11	-0.676	0.506	0.792	-5.49	ControlPD1vsControlNone	ENSG00000153902
Tissue epithelial cells	all cells	FRK	34.1	0.133	-0.274	0.541	7.25	0.676	0.506	0.792	-5.49	ControlPD1vsControlNone	ENSG00000111816
Tissue epithelial cells	all cells	PCK2	9.41	0.143	-0.295	0.58	5.61	0.676	0.506	0.792	-5.49	ControlPD1vsControlNone	ENSG00000100889
Tissue epithelial cells	all cells	C15orf40	7.01	0.0846	-0.174	0.344	5.28	0.676	0.506	0.792	-5.49	ControlPD1vsControlNone	ENSG00000169609
Tissue epithelial cells	all cells	C1orf54	4.92	-0.148	-0.601	0.305	4.91	-0.675	0.506	0.792	-5.49	ControlPD1vsControlNone	ENSG00000118292
Tissue epithelial cells	all cells	AC093206.1	0.369	-0.298	-1.21	0.615	2.17	-0.675	0.506	0.792	-5.49	ControlPD1vsControlNone	ENSG00000249426
Tissue epithelial cells	all cells	MTM1	39.8	-0.103	-0.417	0.212	7.55	-0.675	0.506	0.792	-5.49	ControlPD1vsControlNone	ENSG00000171100
Tissue epithelial cells	all cells	ABHD17B	15.8	-0.133	-0.541	0.275	6.29	-0.675	0.506	0.792	-5.49	ControlPD1vsControlNone	ENSG00000107362
Tissue epithelial cells	all cells	AC018680.1	0.49	0.194	-0.399	0.786	2.55	0.675	0.506	0.792	-5.49	ControlPD1vsControlNone	ENSG00000251567
Tissue epithelial cells	all cells	ALK	1.92	-0.198	-0.803	0.408	3.92	-0.675	0.506	0.792	-5.49	ControlPD1vsControlNone	ENSG00000171094
Tissue epithelial cells	all cells	AC112206.2	1.1	0.172	-0.355	0.698	3.48	0.675	0.507	0.792	-5.49	ControlPD1vsControlNone	ENSG00000249364
Tissue epithelial cells	all cells	EDEM2	9.74	0.0842	-0.174	0.342	5.69	0.675	0.507	0.792	-5.49	ControlPD1vsControlNone	ENSG00000088298
Tissue epithelial cells	all cells	CSNK1A1L	0.76	0.152	-0.314	0.619	3.14	0.675	0.507	0.792	-5.49	ControlPD1vsControlNone	ENSG00000180138
Tissue epithelial cells	all cells	GAREM1	32.4	-0.112	-0.454	0.231	7.31	-0.675	0.507	0.793	-5.49	ControlPD1vsControlNone	ENSG00000141441
Tissue epithelial cells	all cells	SLC2A9	6.1	-0.117	-0.475	0.242	5.22	-0.674	0.507	0.793	-5.49	ControlPD1vsControlNone	ENSG00000109667
Tissue epithelial cells	all cells	AC026464.3	1.28	0.141	-0.291	0.573	3.68	0.674	0.507	0.793	-5.49	ControlPD1vsControlNone	ENSG00000260371
Tissue epithelial cells	all cells	CHMP4B	20.3	-0.0897	-0.365	0.186	6.62	-0.674	0.507	0.793	-5.49	ControlPD1vsControlNone	ENSG00000101421
Tissue epithelial cells	all cells	AC011313.1	0.477	0.349	-0.721	1.42	2.43	0.674	0.507	0.793	-5.49	ControlPD1vsControlNone	ENSG00000257642
Tissue epithelial cells	all cells	AL023284.4	0.857	0.236	-0.488	0.961	3.22	0.674	0.507	0.793	-5.49	ControlPD1vsControlNone	ENSG00000260418
Tissue epithelial cells	all cells	AC123912.4	2.22	0.499	-1.03	2.03	3.72	0.674	0.507	0.793	-5.49	ControlPD1vsControlNone	ENSG00000268555
Tissue epithelial cells	all cells	CEACAM16	0.288	0.186	-0.385	0.757	2.12	0.674	0.507	0.793	-5.49	ControlPD1vsControlNone	ENSG00000213892
Tissue epithelial cells	all cells	PCBP2	37.2	0.0959	-0.198	0.39	7.3	0.674	0.507	0.793	-5.49	ControlPD1vsControlNone	ENSG00000197111
Tissue epithelial cells	all cells	AC011483.2	0.307	-0.37	-1.51	0.766	1.89	-0.674	0.507	0.793	-5.49	ControlPD1vsControlNone	ENSG00000269495
Tissue epithelial cells	all cells	C4orf48	1.66	-0.325	-1.32	0.672	3.83	-0.674	0.507	0.793	-5.49	ControlPD1vsControlNone	ENSG00000243449
Tissue epithelial cells	all cells	AL445472.1	17.6	0.101	-0.208	0.41	6.52	0.674	0.507	0.793	-5.49	ControlPD1vsControlNone	ENSG00000227486
Tissue epithelial cells	all cells	NOXA1	21.9	0.144	-0.298	0.585	6.71	0.674	0.507	0.793	-5.49	ControlPD1vsControlNone	ENSG00000188747
Tissue epithelial cells	all cells	AC092042.3	0.482	0.322	-0.668	1.31	2.28	0.673	0.507	0.793	-5.49	ControlPD1vsControlNone	ENSG00000273291
Tissue epithelial cells	all cells	ARPC2	34.7	-0.0983	-0.4	0.204	7.28	-0.673	0.507	0.793	-5.49	ControlPD1vsControlNone	ENSG00000163466
Tissue epithelial cells	all cells	ZNF597	0.754	-0.154	-0.625	0.318	2.87	-0.673	0.507	0.793	-5.49	ControlPD1vsControlNone	ENSG00000167981
Tissue epithelial cells	all cells	NARFL	9.11	0.132	-0.273	0.537	5.6	0.673	0.508	0.793	-5.49	ControlPD1vsControlNone	ENSG00000103245
Tissue epithelial cells	all cells	DHX37	5.4	0.148	-0.308	0.605	5.08	0.673	0.508	0.793	-5.49	ControlPD1vsControlNone	ENSG00000150990
Tissue epithelial cells	all cells	AC010273.2	0.0612	0.233	-0.484	0.95	0.71	0.673	0.508	0.793	-5.49	ControlPD1vsControlNone	ENSG00000250237
Tissue epithelial cells	all cells	LRRC75B	3.35	0.173	-0.359	0.705	4.67	0.673	0.508	0.793	-5.49	ControlPD1vsControlNone	ENSG00000178026
Tissue epithelial cells	all cells	AP001610.1	0.363	0.336	-0.698	1.37	1.48	0.673	0.508	0.793	-5.49	ControlPD1vsControlNone	ENSG00000228318
Tissue epithelial cells	all cells	AL583856.2	0.0765	0.262	-0.542	1.07	1.05	0.673	0.508	0.793	-5.49	ControlPD1vsControlNone	ENSG00000271967
Tissue epithelial cells	all cells	SLC35A5	5.87	0.192	-0.398	0.782	4.93	0.673	0.508	0.793	-5.49	ControlPD1vsControlNone	ENSG00000138459
Tissue epithelial cells	all cells	MRS2	13.7	0.13	-0.269	0.528	5.96	0.673	0.508	0.793	-5.49	ControlPD1vsControlNone	ENSG00000124532
Tissue epithelial cells	all cells	CENPN	2.99	0.173	-0.36	0.707	4.24	0.672	0.508	0.793	-5.49	ControlPD1vsControlNone	ENSG00000166451
Tissue epithelial cells	all cells	LINC00939	0.482	-0.536	-2.18	1.11	1.8	-0.672	0.508	0.793	-5.49	ControlPD1vsControlNone	ENSG00000249267
Tissue epithelial cells	all cells	ADAM22	6.51	0.127	-0.263	0.516	5.37	0.672	0.508	0.793	-5.49	ControlPD1vsControlNone	ENSG00000008277
Tissue epithelial cells	all cells	NEO1	59.6	0.124	-0.258	0.506	8.34	0.672	0.508	0.793	-5.49	ControlPD1vsControlNone	ENSG00000067141
Tissue epithelial cells	all cells	AL669841.1	0.065	0.201	-0.417	0.818	0.833	0.672	0.508	0.793	-5.49	ControlPD1vsControlNone	ENSG00000233021
Tissue epithelial cells	all cells	PPP1R21	24.6	0.0868	-0.18	0.354	6.81	0.672	0.508	0.793	-5.49	ControlPD1vsControlNone	ENSG00000162869
Tissue epithelial cells	all cells	AC098829.1	11.8	-0.207	-0.846	0.431	5.74	-0.672	0.508	0.793	-5.49	ControlPD1vsControlNone	ENSG00000249252
Tissue epithelial cells	all cells	WDR91	2.48	0.0831	-0.173	0.339	4.28	0.672	0.508	0.793	-5.49	ControlPD1vsControlNone	ENSG00000105875
Tissue epithelial cells	all cells	KCNJ11	0.065	0.247	-0.514	1.01	0.778	0.672	0.508	0.793	-5.49	ControlPD1vsControlNone	ENSG00000187486
Tissue epithelial cells	all cells	YWHAZ	44.8	-0.123	-0.501	0.255	7.72	-0.672	0.508	0.793	-5.49	ControlPD1vsControlNone	ENSG00000164924
Tissue epithelial cells	all cells	YTHDC2	26.6	0.109	-0.226	0.443	6.81	0.672	0.508	0.793	-5.49	ControlPD1vsControlNone	ENSG00000047188
Tissue epithelial cells	all cells	LINC01431	0.631	0.226	-0.469	0.921	2.64	0.672	0.509	0.794	-5.49	ControlPD1vsControlNone	ENSG00000232645
Tissue epithelial cells	all cells	AF064860.2	0.272	0.39	-0.812	1.59	1.77	0.671	0.509	0.794	-5.49	ControlPD1vsControlNone	ENSG00000231713
Tissue epithelial cells	all cells	CSE1L	9.8	0.117	-0.243	0.476	5.67	0.671	0.509	0.794	-5.49	ControlPD1vsControlNone	ENSG00000124207
Tissue epithelial cells	all cells	AC114689.3	0.657	0.204	-0.425	0.833	2.99	0.671	0.509	0.794	-5.49	ControlPD1vsControlNone	ENSG00000265533
Tissue epithelial cells	all cells	RNF31	1.33	0.148	-0.307	0.602	3.49	0.671	0.509	0.794	-5.49	ControlPD1vsControlNone	ENSG00000092098
Tissue epithelial cells	all cells	HYKK	3.78	0.131	-0.272	0.534	4.61	0.671	0.509	0.794	-5.49	ControlPD1vsControlNone	ENSG00000188266
Tissue epithelial cells	all cells	NPIPA5	0.899	0.286	-0.596	1.17	3.16	0.671	0.509	0.794	-5.49	ControlPD1vsControlNone	ENSG00000183793
Tissue epithelial cells	all cells	COX15	9.73	0.109	-0.227	0.446	5.61	0.671	0.509	0.794	-5.49	ControlPD1vsControlNone	ENSG00000014919
Tissue epithelial cells	all cells	NDUFC2-KCTD14	0.482	-0.136	-0.556	0.284	2.58	-0.671	0.509	0.794	-5.49	ControlPD1vsControlNone	ENSG00000259112
Tissue epithelial cells	all cells	AC083862.2	0.281	0.26	-0.542	1.06	1.99	0.671	0.509	0.794	-5.49	ControlPD1vsControlNone	ENSG00000272941
Tissue epithelial cells	all cells	RBM23	17.6	0.0961	-0.2	0.392	6.32	0.671	0.509	0.794	-5.49	ControlPD1vsControlNone	ENSG00000100461
Tissue epithelial cells	all cells	BTBD2	11.2	0.145	-0.301	0.591	5.89	0.671	0.509	0.794	-5.49	ControlPD1vsControlNone	ENSG00000133243
Tissue epithelial cells	all cells	HHLA1	0.0421	-0.25	-1.02	0.522	0.695	-0.671	0.509	0.794	-5.49	ControlPD1vsControlNone	ENSG00000132297
Tissue epithelial cells	all cells	SPAAR	1.7	0.14	-0.292	0.572	3.8	0.671	0.509	0.794	-5.49	ControlPD1vsControlNone	ENSG00000235387
Tissue epithelial cells	all cells	BSN	0.36	0.202	-0.42	0.823	2.29	0.671	0.509	0.794	-5.49	ControlPD1vsControlNone	ENSG00000164061
Tissue epithelial cells	all cells	EBF1	12.1	-0.231	-0.944	0.482	6.07	-0.671	0.509	0.794	-5.49	ControlPD1vsControlNone	ENSG00000164330
Tissue epithelial cells	all cells	AF129408.1	0.105	0.249	-0.519	1.02	1.04	0.67	0.509	0.794	-5.49	ControlPD1vsControlNone	ENSG00000272991
Tissue epithelial cells	all cells	SPTBN1	59.6	0.075	-0.156	0.306	8.2	0.67	0.509	0.794	-5.49	ControlPD1vsControlNone	ENSG00000115306
Tissue epithelial cells	all cells	EIF3F	8.3	0.125	-0.261	0.511	5.4	0.67	0.509	0.794	-5.49	ControlPD1vsControlNone	ENSG00000175390
Tissue epithelial cells	all cells	SPTLC2	34.9	0.0824	-0.172	0.337	7.29	0.67	0.509	0.794	-5.49	ControlPD1vsControlNone	ENSG00000100596
Tissue epithelial cells	all cells	KLRC1	0.641	0.214	-0.447	0.876	2.72	0.67	0.509	0.794	-5.49	ControlPD1vsControlNone	ENSG00000134545
Tissue epithelial cells	all cells	GOLGB1	53.2	0.0764	-0.159	0.312	7.9	0.67	0.509	0.794	-5.49	ControlPD1vsControlNone	ENSG00000173230
Tissue epithelial cells	all cells	FENDRR	3.52	0.331	-0.69	1.35	4.94	0.67	0.509	0.794	-5.49	ControlPD1vsControlNone	ENSG00000268388
Tissue epithelial cells	all cells	AL035045.1	0.217	0.291	-0.607	1.19	1.72	0.67	0.509	0.794	-5.49	ControlPD1vsControlNone	ENSG00000233625
Tissue epithelial cells	all cells	ZFP64	16.8	0.0932	-0.195	0.381	6.3	0.67	0.509	0.794	-5.49	ControlPD1vsControlNone	ENSG00000020256
Tissue epithelial cells	all cells	GRAMD1B	1.3	0.201	-0.42	0.823	3.69	0.67	0.51	0.794	-5.49	ControlPD1vsControlNone	ENSG00000023171
Tissue epithelial cells	all cells	EEF2K	20.7	0.102	-0.213	0.417	6.67	0.67	0.51	0.794	-5.49	ControlPD1vsControlNone	ENSG00000103319
Tissue epithelial cells	all cells	GABRE	10.1	0.198	-0.413	0.808	5.69	0.67	0.51	0.794	-5.49	ControlPD1vsControlNone	ENSG00000102287
Tissue epithelial cells	all cells	SYNRG	28.7	0.0726	-0.152	0.297	6.94	0.67	0.51	0.794	-5.49	ControlPD1vsControlNone	ENSG00000275066
Tissue epithelial cells	all cells	AC108860.2	2.49	0.208	-0.435	0.851	4.06	0.669	0.51	0.794	-5.49	ControlPD1vsControlNone	ENSG00000261437
Tissue epithelial cells	all cells	AL158151.1	0.463	0.256	-0.535	1.05	2.54	0.669	0.51	0.794	-5.49	ControlPD1vsControlNone	ENSG00000204055
Tissue epithelial cells	all cells	LINC01967	1.02	0.541	-1.13	2.21	2.86	0.669	0.51	0.794	-5.49	ControlPD1vsControlNone	ENSG00000235493
Tissue epithelial cells	all cells	MRPL10	1.89	0.131	-0.275	0.537	3.9	0.669	0.51	0.794	-5.49	ControlPD1vsControlNone	ENSG00000159111
Tissue epithelial cells	all cells	AC226118.1	0.297	0.246	-0.515	1.01	2.02	0.669	0.51	0.794	-5.49	ControlPD1vsControlNone	ENSG00000249574
Tissue epithelial cells	all cells	BSDC1	18.8	0.111	-0.231	0.453	6.33	0.669	0.51	0.794	-5.49	ControlPD1vsControlNone	ENSG00000160058
Tissue epithelial cells	all cells	LINC01873	0.051	0.214	-0.448	0.875	0.774	0.669	0.51	0.794	-5.49	ControlPD1vsControlNone	ENSG00000232164
Tissue epithelial cells	all cells	AL021997.3	0.267	-0.292	-1.2	0.612	1.78	-0.669	0.51	0.794	-5.49	ControlPD1vsControlNone	ENSG00000276302
Tissue epithelial cells	all cells	HNRNPC	49	0.0939	-0.196	0.384	7.79	0.669	0.51	0.794	-5.49	ControlPD1vsControlNone	ENSG00000092199
Tissue epithelial cells	all cells	RUNDC3A	0.0969	0.274	-0.574	1.12	1.12	0.669	0.51	0.794	-5.49	ControlPD1vsControlNone	ENSG00000108309
Tissue epithelial cells	all cells	TLCD2	8.02	-0.133	-0.543	0.277	5.55	-0.668	0.51	0.794	-5.49	ControlPD1vsControlNone	ENSG00000185561
Tissue epithelial cells	all cells	NOSTRIN	32.1	-0.134	-0.55	0.281	7.4	-0.668	0.51	0.794	-5.49	ControlPD1vsControlNone	ENSG00000163072
Tissue epithelial cells	all cells	RGPD3	0.682	-0.17	-0.698	0.357	2.91	-0.668	0.51	0.794	-5.49	ControlPD1vsControlNone	ENSG00000153165
Tissue epithelial cells	all cells	PCF11-AS1	1.42	0.186	-0.39	0.763	3.61	0.668	0.511	0.795	-5.49	ControlPD1vsControlNone	ENSG00000269939
Tissue epithelial cells	all cells	MBD5	57.6	0.103	-0.217	0.423	8.17	0.668	0.511	0.795	-5.49	ControlPD1vsControlNone	ENSG00000204406
Tissue epithelial cells	all cells	NAA35	31.7	0.0909	-0.19	0.372	7.11	0.668	0.511	0.795	-5.49	ControlPD1vsControlNone	ENSG00000135040
Tissue epithelial cells	all cells	ZNF571	2.53	0.179	-0.376	0.735	4.19	0.668	0.511	0.795	-5.49	ControlPD1vsControlNone	ENSG00000180479
Tissue epithelial cells	all cells	DNAJB11	9.97	0.148	-0.31	0.605	5.47	0.668	0.511	0.795	-5.49	ControlPD1vsControlNone	ENSG00000090520
Tissue epithelial cells	all cells	SLC51B	4.59	-0.183	-0.748	0.383	4.93	-0.668	0.511	0.795	-5.49	ControlPD1vsControlNone	ENSG00000186198
Tissue epithelial cells	all cells	CREB3L3	0.571	0.316	-0.662	1.29	2.74	0.668	0.511	0.795	-5.49	ControlPD1vsControlNone	ENSG00000060566
Tissue epithelial cells	all cells	C1orf216	0.339	0.258	-0.542	1.06	1.76	0.668	0.511	0.795	-5.49	ControlPD1vsControlNone	ENSG00000142686
Tissue epithelial cells	all cells	IFI6	1.44	0.274	-0.575	1.12	3.15	0.668	0.511	0.795	-5.49	ControlPD1vsControlNone	ENSG00000126709
Tissue epithelial cells	all cells	EPB41L4A-DT	0.0548	-0.22	-0.9	0.461	0.707	-0.668	0.511	0.795	-5.49	ControlPD1vsControlNone	ENSG00000278921
Tissue epithelial cells	all cells	AL137003.2	0.386	-0.203	-0.833	0.427	2.35	-0.668	0.511	0.795	-5.49	ControlPD1vsControlNone	ENSG00000272341
Tissue epithelial cells	all cells	MMP26	0.454	0.232	-0.486	0.95	2.58	0.668	0.511	0.795	-5.49	ControlPD1vsControlNone	ENSG00000167346
Tissue epithelial cells	all cells	KBTBD3	2.88	0.175	-0.368	0.718	4.26	0.668	0.511	0.795	-5.49	ControlPD1vsControlNone	ENSG00000182359
Tissue epithelial cells	all cells	BSG	16.8	-0.146	-0.596	0.305	6.51	-0.667	0.511	0.795	-5.5	ControlPD1vsControlNone	ENSG00000172270
Tissue epithelial cells	all cells	SLFN5	4.24	0.33	-0.694	1.36	4.29	0.667	0.511	0.795	-5.5	ControlPD1vsControlNone	ENSG00000166750
Tissue epithelial cells	all cells	DCAF4L1	0.114	-0.234	-0.96	0.492	1.22	-0.667	0.511	0.795	-5.5	ControlPD1vsControlNone	ENSG00000182308
Tissue epithelial cells	all cells	AC106037.2	1.02	-0.268	-1.1	0.564	2.9	-0.667	0.512	0.795	-5.5	ControlPD1vsControlNone	ENSG00000265656
Tissue epithelial cells	all cells	ZBTB24	3.46	0.121	-0.254	0.495	4.55	0.667	0.512	0.795	-5.5	ControlPD1vsControlNone	ENSG00000112365
Tissue epithelial cells	all cells	SAP130	17.3	-0.0725	-0.298	0.153	6.34	-0.667	0.512	0.795	-5.5	ControlPD1vsControlNone	ENSG00000136715
Tissue epithelial cells	all cells	ZNF10	2.09	0.329	-0.691	1.35	3.57	0.666	0.512	0.795	-5.5	ControlPD1vsControlNone	ENSG00000256223
Tissue epithelial cells	all cells	TNFAIP6	0.316	0.342	-0.719	1.4	1.96	0.666	0.512	0.795	-5.5	ControlPD1vsControlNone	ENSG00000123610
Tissue epithelial cells	all cells	CACNG7	0.114	-0.264	-1.08	0.555	1.21	-0.666	0.512	0.795	-5.5	ControlPD1vsControlNone	ENSG00000105605
Tissue epithelial cells	all cells	XIRP2	0.51	0.235	-0.494	0.963	2.57	0.666	0.512	0.796	-5.5	ControlPD1vsControlNone	ENSG00000163092
Tissue epithelial cells	all cells	LINC01435	0.803	0.205	-0.433	0.843	3.09	0.666	0.512	0.796	-5.5	ControlPD1vsControlNone	ENSG00000229981
Tissue epithelial cells	all cells	GOLGA7B	0.398	0.218	-0.459	0.895	2.23	0.666	0.512	0.796	-5.5	ControlPD1vsControlNone	ENSG00000155265
Tissue epithelial cells	all cells	STPG3-AS1	0.951	0.195	-0.411	0.801	3.36	0.666	0.512	0.796	-5.5	ControlPD1vsControlNone	ENSG00000275549
Tissue epithelial cells	all cells	KLHL28	15	0.117	-0.246	0.48	6.11	0.666	0.512	0.796	-5.5	ControlPD1vsControlNone	ENSG00000179454
Tissue epithelial cells	all cells	ZFYVE9	23.3	0.0974	-0.205	0.4	6.68	0.666	0.512	0.796	-5.5	ControlPD1vsControlNone	ENSG00000157077
Tissue epithelial cells	all cells	AC004551.1	3.4	0.214	-0.45	0.877	4.27	0.666	0.512	0.796	-5.5	ControlPD1vsControlNone	ENSG00000257452
Tissue epithelial cells	all cells	OR1L8	0.0931	-0.256	-1.05	0.54	1.08	-0.666	0.512	0.796	-5.5	ControlPD1vsControlNone	ENSG00000171496
Tissue epithelial cells	all cells	LINC01733	0.0561	0.224	-0.472	0.92	0.811	0.665	0.512	0.796	-5.5	ControlPD1vsControlNone	ENSG00000226203
Tissue epithelial cells	all cells	KANSL3	20.9	0.0815	-0.172	0.335	6.58	0.665	0.512	0.796	-5.5	ControlPD1vsControlNone	ENSG00000114982
Tissue epithelial cells	all cells	AC022973.3	0.32	0.314	-0.661	1.29	1.7	0.665	0.512	0.796	-5.5	ControlPD1vsControlNone	ENSG00000254263
Tissue epithelial cells	all cells	NPIPB5	29.6	-0.0908	-0.373	0.191	6.98	-0.665	0.512	0.796	-5.5	ControlPD1vsControlNone	ENSG00000243716
Tissue epithelial cells	all cells	SH3TC1	2.12	0.169	-0.356	0.694	3.92	0.665	0.512	0.796	-5.5	ControlPD1vsControlNone	ENSG00000125089
Tissue epithelial cells	all cells	RGS5	1.74	0.175	-0.369	0.718	3.89	0.665	0.512	0.796	-5.5	ControlPD1vsControlNone	ENSG00000143248
Tissue epithelial cells	all cells	AC118754.1	0.0714	0.192	-0.404	0.787	0.626	0.665	0.512	0.796	-5.5	ControlPD1vsControlNone	ENSG00000229782
Tissue epithelial cells	all cells	LINC01931	0.463	0.199	-0.42	0.818	2.45	0.665	0.513	0.796	-5.5	ControlPD1vsControlNone	ENSG00000162947
Tissue epithelial cells	all cells	FAM96A	8.05	0.143	-0.302	0.589	5.34	0.665	0.513	0.796	-5.5	ControlPD1vsControlNone	ENSG00000166797
Tissue epithelial cells	all cells	MKRN2	5.8	0.0969	-0.204	0.398	5.02	0.665	0.513	0.796	-5.5	ControlPD1vsControlNone	ENSG00000075975
Tissue epithelial cells	all cells	SIM2	0.119	-0.264	-1.08	0.556	1.1	-0.665	0.513	0.796	-5.5	ControlPD1vsControlNone	ENSG00000159263
Tissue epithelial cells	all cells	CPNE1	10.2	0.128	-0.27	0.525	5.82	0.664	0.513	0.796	-5.5	ControlPD1vsControlNone	ENSG00000214078
Tissue epithelial cells	all cells	PPP1R2	10.2	0.104	-0.219	0.426	5.68	0.664	0.513	0.796	-5.5	ControlPD1vsControlNone	ENSG00000184203
Tissue epithelial cells	all cells	MXI1	22.3	-0.183	-0.751	0.386	7.21	-0.664	0.513	0.796	-5.5	ControlPD1vsControlNone	ENSG00000119950
Tissue epithelial cells	all cells	BRD7	9.39	0.0994	-0.21	0.409	5.55	0.664	0.513	0.797	-5.5	ControlPD1vsControlNone	ENSG00000166164
Tissue epithelial cells	all cells	GRSF1	14.7	0.086	-0.182	0.354	6.12	0.664	0.513	0.797	-5.5	ControlPD1vsControlNone	ENSG00000132463
Tissue epithelial cells	all cells	HMGA1P4	1.09	0.238	-0.505	0.981	3.41	0.664	0.513	0.797	-5.5	ControlPD1vsControlNone	ENSG00000234705
Tissue epithelial cells	all cells	IQCN	2.44	-0.192	-0.789	0.406	4.22	-0.663	0.514	0.797	-5.5	ControlPD1vsControlNone	ENSG00000130518
Tissue epithelial cells	all cells	AC046195.2	0.122	-0.235	-0.968	0.498	1.19	-0.663	0.514	0.797	-5.5	ControlPD1vsControlNone	ENSG00000254361
Tissue epithelial cells	all cells	RAD51AP1	4.16	0.214	-0.454	0.883	4.56	0.663	0.514	0.797	-5.5	ControlPD1vsControlNone	ENSG00000111247
Tissue epithelial cells	all cells	AL160269.1	2.88	-0.115	-0.472	0.243	4.45	-0.663	0.514	0.797	-5.5	ControlPD1vsControlNone	ENSG00000285269
Tissue epithelial cells	all cells	AC092723.4	0.805	-0.218	-0.896	0.461	3.02	-0.663	0.514	0.797	-5.5	ControlPD1vsControlNone	ENSG00000285040
Tissue epithelial cells	all cells	YPEL1	1.51	0.157	-0.332	0.645	3.8	0.663	0.514	0.797	-5.5	ControlPD1vsControlNone	ENSG00000100027
Tissue epithelial cells	all cells	DUX4	0.0472	-0.207	-0.852	0.438	0.549	-0.663	0.514	0.797	-5.5	ControlPD1vsControlNone	ENSG00000260596
Tissue epithelial cells	all cells	C9orf116	0.162	0.287	-0.609	1.18	1.47	0.663	0.514	0.797	-5.5	ControlPD1vsControlNone	ENSG00000160345
Tissue epithelial cells	all cells	TEFM	10.5	0.128	-0.272	0.529	5.68	0.663	0.514	0.797	-5.5	ControlPD1vsControlNone	ENSG00000172171
Tissue epithelial cells	all cells	COL3A1	4.58	0.441	-0.936	1.82	5.26	0.663	0.514	0.797	-5.5	ControlPD1vsControlNone	ENSG00000168542
Tissue epithelial cells	all cells	AC079917.1	0.163	0.237	-0.503	0.978	1.5	0.663	0.514	0.797	-5.5	ControlPD1vsControlNone	ENSG00000255300
Tissue epithelial cells	all cells	GAB1	52.3	0.0876	-0.186	0.361	7.99	0.663	0.514	0.797	-5.5	ControlPD1vsControlNone	ENSG00000109458
Tissue epithelial cells	all cells	RPF2	7.26	0.105	-0.224	0.434	5.29	0.663	0.514	0.797	-5.5	ControlPD1vsControlNone	ENSG00000197498
Tissue epithelial cells	all cells	TGFA	14.8	-0.0991	-0.409	0.21	6.3	-0.662	0.514	0.797	-5.5	ControlPD1vsControlNone	ENSG00000163235
Tissue epithelial cells	all cells	RFNG	6.09	0.185	-0.392	0.761	5.28	0.662	0.514	0.797	-5.5	ControlPD1vsControlNone	ENSG00000169733
Tissue epithelial cells	all cells	LINC01732	0.0255	0.244	-0.518	1.01	0.55	0.662	0.514	0.797	-5.5	ControlPD1vsControlNone	ENSG00000237292
Tissue epithelial cells	all cells	AL139424.2	0.228	-0.198	-0.816	0.42	1.89	-0.662	0.514	0.797	-5.5	ControlPD1vsControlNone	ENSG00000284642
Tissue epithelial cells	all cells	KCNE2	0.0765	-0.283	-1.17	0.6	0.861	-0.662	0.515	0.797	-5.5	ControlPD1vsControlNone	ENSG00000159197
Tissue epithelial cells	all cells	ERP27	0.24	0.391	-0.831	1.61	1.42	0.662	0.515	0.797	-5.5	ControlPD1vsControlNone	ENSG00000139055
Tissue epithelial cells	all cells	AC211486.5	0.143	0.263	-0.559	1.09	1.18	0.662	0.515	0.797	-5.5	ControlPD1vsControlNone	ENSG00000277675
Tissue epithelial cells	all cells	PCDH18	1.33	0.446	-0.948	1.84	3.18	0.662	0.515	0.797	-5.5	ControlPD1vsControlNone	ENSG00000189184
Tissue epithelial cells	all cells	CLEC4F	0.0893	0.264	-0.56	1.09	0.905	0.662	0.515	0.797	-5.5	ControlPD1vsControlNone	ENSG00000152672
Tissue epithelial cells	all cells	RDH8	0.0561	0.234	-0.498	0.966	0.576	0.662	0.515	0.797	-5.5	ControlPD1vsControlNone	ENSG00000080511
Tissue epithelial cells	all cells	TEX11	1.98	0.136	-0.29	0.562	4	0.662	0.515	0.797	-5.5	ControlPD1vsControlNone	ENSG00000120498
Tissue epithelial cells	all cells	GATA6	22.9	0.0963	-0.205	0.397	6.76	0.662	0.515	0.797	-5.5	ControlPD1vsControlNone	ENSG00000141448
Tissue epithelial cells	all cells	CDK16	7.38	0.115	-0.246	0.476	5.41	0.661	0.515	0.797	-5.5	ControlPD1vsControlNone	ENSG00000102225
Tissue epithelial cells	all cells	WASHC4	25.3	0.105	-0.223	0.432	6.72	0.661	0.515	0.797	-5.5	ControlPD1vsControlNone	ENSG00000136051
Tissue epithelial cells	all cells	COL9A3	0.24	-0.294	-1.21	0.625	1.65	-0.661	0.515	0.797	-5.5	ControlPD1vsControlNone	ENSG00000092758
Tissue epithelial cells	all cells	HAUS6	6.78	0.106	-0.226	0.439	5.23	0.661	0.515	0.797	-5.5	ControlPD1vsControlNone	ENSG00000147874
Tissue epithelial cells	all cells	PIK3IP1-AS1	3.67	0.132	-0.281	0.546	4.71	0.661	0.515	0.797	-5.5	ControlPD1vsControlNone	ENSG00000228839
Tissue epithelial cells	all cells	ZDHHC9	7.5	0.114	-0.243	0.471	5.3	0.661	0.515	0.797	-5.5	ControlPD1vsControlNone	ENSG00000188706
Tissue epithelial cells	all cells	INSR	44.9	-0.118	-0.489	0.252	7.76	-0.661	0.515	0.797	-5.5	ControlPD1vsControlNone	ENSG00000171105
Tissue epithelial cells	all cells	AC093297.2	0.737	0.243	-0.518	1.01	2.86	0.661	0.515	0.798	-5.5	ControlPD1vsControlNone	ENSG00000272335
Tissue epithelial cells	all cells	AC004522.2	0.0625	-0.231	-0.956	0.493	0.906	-0.661	0.515	0.798	-5.5	ControlPD1vsControlNone	ENSG00000237640
Tissue epithelial cells	all cells	ANPEP	10.1	-0.291	-1.2	0.619	6.26	-0.661	0.515	0.798	-5.5	ControlPD1vsControlNone	ENSG00000166825
Tissue epithelial cells	all cells	HLA-DPA1	4.49	0.544	-1.16	2.25	2.72	0.661	0.515	0.798	-5.5	ControlPD1vsControlNone	ENSG00000231389
Tissue epithelial cells	all cells	HPGD	20.9	-0.176	-0.727	0.375	7.16	-0.661	0.515	0.798	-5.5	ControlPD1vsControlNone	ENSG00000164120
Tissue epithelial cells	all cells	Z99755.2	0.0332	-0.182	-0.751	0.387	0.538	-0.66	0.516	0.798	-5.5	ControlPD1vsControlNone	ENSG00000273068
Tissue epithelial cells	all cells	ELOVL2-AS1	0.121	-0.249	-1.03	0.532	1.2	-0.66	0.516	0.798	-5.5	ControlPD1vsControlNone	ENSG00000230314
Tissue epithelial cells	all cells	PRDX1	3.59	0.143	-0.304	0.589	4.5	0.66	0.516	0.798	-5.5	ControlPD1vsControlNone	ENSG00000117450
Tissue epithelial cells	all cells	ZDHHC5	14.3	0.0881	-0.188	0.364	6.06	0.66	0.516	0.798	-5.5	ControlPD1vsControlNone	ENSG00000156599
Tissue epithelial cells	all cells	AC023794.4	0.0931	-0.232	-0.96	0.495	1.03	-0.66	0.516	0.798	-5.5	ControlPD1vsControlNone	ENSG00000250432
Tissue epithelial cells	all cells	AC103764.1	0.0395	0.214	-0.457	0.886	0.614	0.66	0.516	0.798	-5.5	ControlPD1vsControlNone	ENSG00000251218
Tissue epithelial cells	all cells	EIF2AK3	20.7	0.0946	-0.202	0.391	6.65	0.66	0.516	0.798	-5.5	ControlPD1vsControlNone	ENSG00000172071
Tissue epithelial cells	all cells	NUBPL	21.6	0.111	-0.236	0.457	6.68	0.66	0.516	0.798	-5.5	ControlPD1vsControlNone	ENSG00000151413
Tissue epithelial cells	all cells	AC093725.2	0.157	0.229	-0.489	0.948	1.47	0.66	0.516	0.798	-5.5	ControlPD1vsControlNone	ENSG00000250333
Tissue epithelial cells	all cells	ANKRD61	0.116	0.241	-0.514	0.996	1.18	0.66	0.516	0.798	-5.5	ControlPD1vsControlNone	ENSG00000157999
Tissue epithelial cells	all cells	MIEN1	5.99	0.178	-0.381	0.738	4.97	0.66	0.516	0.798	-5.5	ControlPD1vsControlNone	ENSG00000141741
Tissue epithelial cells	all cells	COPS8	4.35	0.17	-0.363	0.703	4.64	0.66	0.516	0.798	-5.5	ControlPD1vsControlNone	ENSG00000198612
Tissue epithelial cells	all cells	GNG2	2.51	0.271	-0.578	1.12	4.2	0.66	0.516	0.798	-5.5	ControlPD1vsControlNone	ENSG00000186469
Tissue epithelial cells	all cells	AF127577.2	0.783	0.304	-0.649	1.26	2.68	0.66	0.516	0.798	-5.5	ControlPD1vsControlNone	ENSG00000231201
Tissue epithelial cells	all cells	ATP6V0D2	0.264	-0.287	-1.19	0.613	1.8	-0.66	0.516	0.798	-5.5	ControlPD1vsControlNone	ENSG00000147614
Tissue epithelial cells	all cells	PRB2	0.663	0.237	-0.506	0.979	2.57	0.66	0.516	0.798	-5.5	ControlPD1vsControlNone	ENSG00000121335
Tissue epithelial cells	all cells	NIP7	2.31	0.137	-0.293	0.567	4.01	0.659	0.516	0.798	-5.5	ControlPD1vsControlNone	ENSG00000132603
Tissue epithelial cells	all cells	AL121721.1	0.0829	-0.339	-1.4	0.724	0.843	-0.659	0.516	0.798	-5.5	ControlPD1vsControlNone	ENSG00000243810
Tissue epithelial cells	all cells	AL354813.1	0.159	0.279	-0.596	1.15	1.23	0.659	0.516	0.798	-5.5	ControlPD1vsControlNone	ENSG00000255438
Tissue epithelial cells	all cells	TRPV1	3.16	-0.126	-0.521	0.269	4.58	-0.659	0.516	0.798	-5.5	ControlPD1vsControlNone	ENSG00000196689
Tissue epithelial cells	all cells	AC020934.1	0.0408	-0.237	-0.982	0.508	0.54	-0.659	0.517	0.798	-5.5	ControlPD1vsControlNone	ENSG00000267424
Tissue epithelial cells	all cells	GNG13	0.051	-0.299	-1.24	0.641	0.667	-0.659	0.517	0.798	-5.5	ControlPD1vsControlNone	ENSG00000127588
Tissue epithelial cells	all cells	PNPLA2	16.4	0.176	-0.377	0.73	6.43	0.659	0.517	0.798	-5.5	ControlPD1vsControlNone	ENSG00000177666
Tissue epithelial cells	all cells	AC006333.1	0.316	-0.207	-0.858	0.443	2.4	-0.659	0.517	0.798	-5.5	ControlPD1vsControlNone	ENSG00000230442
Tissue epithelial cells	all cells	AC036108.1	0.715	0.161	-0.345	0.667	2.93	0.659	0.517	0.798	-5.5	ControlPD1vsControlNone	ENSG00000259475
Tissue epithelial cells	all cells	SAMD4B	19.2	0.0771	-0.165	0.319	6.41	0.658	0.517	0.798	-5.5	ControlPD1vsControlNone	ENSG00000179134
Tissue epithelial cells	all cells	DAZ4	0.195	0.308	-0.659	1.27	1.72	0.658	0.517	0.798	-5.5	ControlPD1vsControlNone	ENSG00000205916
Tissue epithelial cells	all cells	GLRX	7.46	0.168	-0.36	0.696	5.25	0.658	0.517	0.798	-5.5	ControlPD1vsControlNone	ENSG00000173221
Tissue epithelial cells	all cells	RPAP3	6.54	0.094	-0.201	0.389	5.18	0.658	0.517	0.798	-5.5	ControlPD1vsControlNone	ENSG00000005175
Tissue epithelial cells	all cells	AC080037.1	0.136	-0.224	-0.93	0.481	1.48	-0.658	0.517	0.798	-5.5	ControlPD1vsControlNone	ENSG00000263893
Tissue epithelial cells	all cells	PRDX6	21	-0.179	-0.742	0.384	6.84	-0.658	0.517	0.798	-5.5	ControlPD1vsControlNone	ENSG00000117592
Tissue epithelial cells	all cells	AC073508.3	0.436	0.186	-0.398	0.769	2.47	0.658	0.517	0.798	-5.5	ControlPD1vsControlNone	ENSG00000278834
Tissue epithelial cells	all cells	DNAH11	1.01	0.156	-0.335	0.648	3.24	0.658	0.517	0.798	-5.5	ControlPD1vsControlNone	ENSG00000105877
Tissue epithelial cells	all cells	TONSL-AS1	0.0625	0.232	-0.498	0.963	0.715	0.658	0.517	0.798	-5.5	ControlPD1vsControlNone	ENSG00000232600
Tissue epithelial cells	all cells	AC099329.1	0.524	0.211	-0.453	0.876	2.53	0.658	0.517	0.798	-5.5	ControlPD1vsControlNone	ENSG00000235288
Tissue epithelial cells	all cells	AC079943.2	0.186	-0.247	-1.02	0.53	1.59	-0.658	0.517	0.798	-5.5	ControlPD1vsControlNone	ENSG00000242536
Tissue epithelial cells	all cells	SMIM11B	0.065	-0.25	-1.04	0.536	0.771	-0.658	0.517	0.798	-5.5	ControlPD1vsControlNone	ENSG00000273590
Tissue epithelial cells	all cells	PTX3	0.0357	0.225	-0.483	0.934	0.548	0.658	0.517	0.798	-5.5	ControlPD1vsControlNone	ENSG00000163661
Tissue epithelial cells	all cells	SRPK1	38.4	0.0921	-0.198	0.382	7.49	0.657	0.517	0.798	-5.5	ControlPD1vsControlNone	ENSG00000096063
Tissue epithelial cells	all cells	AC007347.1	0.116	0.26	-0.557	1.08	1.07	0.657	0.517	0.798	-5.5	ControlPD1vsControlNone	ENSG00000261049
Tissue epithelial cells	all cells	SPPL3	49.6	-0.0725	-0.3	0.156	7.82	-0.657	0.517	0.798	-5.5	ControlPD1vsControlNone	ENSG00000157837
Tissue epithelial cells	all cells	AL132712.1	2.09	0.155	-0.333	0.644	4.02	0.657	0.517	0.798	-5.5	ControlPD1vsControlNone	ENSG00000258534
Tissue epithelial cells	all cells	AP002370.2	0.112	-0.224	-0.929	0.481	1.18	-0.657	0.517	0.798	-5.5	ControlPD1vsControlNone	ENSG00000255311
Tissue epithelial cells	all cells	PATJ	71.5	-0.0798	-0.331	0.171	8.77	-0.657	0.518	0.798	-5.5	ControlPD1vsControlNone	ENSG00000132849
Tissue epithelial cells	all cells	ETS1	8.39	0.179	-0.383	0.741	5.54	0.657	0.518	0.798	-5.5	ControlPD1vsControlNone	ENSG00000134954
Tissue epithelial cells	all cells	SWAP70	9.43	0.106	-0.227	0.439	5.63	0.657	0.518	0.798	-5.5	ControlPD1vsControlNone	ENSG00000133789
Tissue epithelial cells	all cells	EFCAB14-AS1	0.726	0.228	-0.49	0.947	2.7	0.657	0.518	0.798	-5.5	ControlPD1vsControlNone	ENSG00000228237
Tissue epithelial cells	all cells	AC023825.2	0.429	0.305	-0.656	1.27	1.76	0.657	0.518	0.798	-5.5	ControlPD1vsControlNone	ENSG00000260145
Tissue epithelial cells	all cells	PSPC1	29.5	0.0957	-0.206	0.397	6.97	0.657	0.518	0.798	-5.5	ControlPD1vsControlNone	ENSG00000121390
Tissue epithelial cells	all cells	AC008691.1	1.72	0.181	-0.39	0.752	3.9	0.657	0.518	0.798	-5.5	ControlPD1vsControlNone	ENSG00000249738
Tissue epithelial cells	all cells	ZNF274	7.54	0.12	-0.257	0.497	5.41	0.657	0.518	0.798	-5.5	ControlPD1vsControlNone	ENSG00000171606
Tissue epithelial cells	all cells	HS3ST6	0.0931	0.298	-0.642	1.24	1.04	0.657	0.518	0.798	-5.5	ControlPD1vsControlNone	ENSG00000162040
Tissue epithelial cells	all cells	ZNF296	0.571	-0.184	-0.763	0.395	2.86	-0.657	0.518	0.798	-5.5	ControlPD1vsControlNone	ENSG00000170684
Tissue epithelial cells	all cells	RIPOR3	2.63	0.313	-0.673	1.3	4.08	0.657	0.518	0.798	-5.5	ControlPD1vsControlNone	ENSG00000042062
Tissue epithelial cells	all cells	MIR7-3HG	0.172	0.371	-0.798	1.54	1.06	0.657	0.518	0.798	-5.5	ControlPD1vsControlNone	ENSG00000176840
Tissue epithelial cells	all cells	AL390774.2	0.432	0.373	-0.802	1.55	1.72	0.657	0.518	0.798	-5.5	ControlPD1vsControlNone	ENSG00000230826
Tissue epithelial cells	all cells	CXCR5	0.0765	-0.268	-1.11	0.575	0.712	-0.656	0.518	0.798	-5.5	ControlPD1vsControlNone	ENSG00000160683
Tissue epithelial cells	all cells	LINC01990	0.0778	-0.237	-0.985	0.51	0.795	-0.656	0.518	0.798	-5.5	ControlPD1vsControlNone	ENSG00000273125
Tissue epithelial cells	all cells	AC023866.2	0.0905	0.268	-0.577	1.11	1.19	0.656	0.518	0.798	-5.5	ControlPD1vsControlNone	ENSG00000254222
Tissue epithelial cells	all cells	AC010300.1	0.173	-0.203	-0.841	0.436	1.43	-0.656	0.518	0.798	-5.5	ControlPD1vsControlNone	ENSG00000267934
Tissue epithelial cells	all cells	HADHB	18.9	0.0878	-0.189	0.364	6.42	0.656	0.518	0.798	-5.5	ControlPD1vsControlNone	ENSG00000138029
Tissue epithelial cells	all cells	MKNK1-AS1	0.25	0.17	-0.366	0.707	1.84	0.656	0.518	0.798	-5.5	ControlPD1vsControlNone	ENSG00000269956
Tissue epithelial cells	all cells	AKR1B15	0.219	-0.217	-0.903	0.468	1.99	-0.656	0.518	0.799	-5.5	ControlPD1vsControlNone	ENSG00000227471
Tissue epithelial cells	all cells	ARSD	14	0.114	-0.246	0.474	6.08	0.656	0.518	0.799	-5.5	ControlPD1vsControlNone	ENSG00000006756
Tissue epithelial cells	all cells	SASH3	0.116	0.292	-0.63	1.21	0.855	0.656	0.518	0.799	-5.5	ControlPD1vsControlNone	ENSG00000122122
Tissue epithelial cells	all cells	ZFP3	4.29	0.113	-0.243	0.469	4.75	0.656	0.518	0.799	-5.5	ControlPD1vsControlNone	ENSG00000180787
Tissue epithelial cells	all cells	PHACTR2-AS1	0.56	-0.221	-0.918	0.476	2.52	-0.656	0.519	0.799	-5.5	ControlPD1vsControlNone	ENSG00000235740
Tissue epithelial cells	all cells	AL356258.1	0.186	0.317	-0.682	1.32	1.43	0.656	0.519	0.799	-5.5	ControlPD1vsControlNone	ENSG00000272381
Tissue epithelial cells	all cells	PPP3CB	19.8	0.0761	-0.164	0.316	6.52	0.656	0.519	0.799	-5.5	ControlPD1vsControlNone	ENSG00000107758
Tissue epithelial cells	all cells	ZSCAN16	3.28	0.169	-0.365	0.704	4.36	0.656	0.519	0.799	-5.5	ControlPD1vsControlNone	ENSG00000196812
Tissue epithelial cells	all cells	AC139720.1	10	0.315	-0.679	1.31	5.62	0.656	0.519	0.799	-5.5	ControlPD1vsControlNone	ENSG00000249806
Tissue epithelial cells	all cells	NBPF19	7.15	-0.17	-0.707	0.367	5.75	-0.655	0.519	0.799	-5.5	ControlPD1vsControlNone	ENSG00000271383
Tissue epithelial cells	all cells	AL049840.1	0.195	0.242	-0.521	1	1.61	0.655	0.519	0.799	-5.5	ControlPD1vsControlNone	ENSG00000246451
Tissue epithelial cells	all cells	RTRAF	7.6	0.131	-0.283	0.545	5.25	0.655	0.519	0.799	-5.5	ControlPD1vsControlNone	ENSG00000087302
Tissue epithelial cells	all cells	BTN3A1	18.6	0.217	-0.467	0.901	6.17	0.655	0.519	0.799	-5.5	ControlPD1vsControlNone	ENSG00000026950
Tissue epithelial cells	all cells	STIL	11.3	0.179	-0.385	0.743	5.88	0.655	0.519	0.799	-5.5	ControlPD1vsControlNone	ENSG00000123473
Tissue epithelial cells	all cells	DDI2	13.8	0.088	-0.19	0.366	6.08	0.655	0.519	0.799	-5.5	ControlPD1vsControlNone	ENSG00000197312
Tissue epithelial cells	all cells	AL049869.3	1.73	0.322	-0.696	1.34	3.3	0.655	0.519	0.799	-5.5	ControlPD1vsControlNone	ENSG00000259116
Tissue epithelial cells	all cells	AC007220.1	0.946	0.174	-0.375	0.723	3.15	0.655	0.519	0.799	-5.5	ControlPD1vsControlNone	ENSG00000263033
Tissue epithelial cells	all cells	AC016727.1	4.41	0.112	-0.242	0.466	4.77	0.655	0.519	0.799	-5.5	ControlPD1vsControlNone	ENSG00000270820
Tissue epithelial cells	all cells	FBXO38	23.4	0.0986	-0.213	0.41	6.67	0.655	0.519	0.799	-5.5	ControlPD1vsControlNone	ENSG00000145868
Tissue epithelial cells	all cells	AC116913.1	0.213	0.154	-0.332	0.639	1.9	0.655	0.519	0.799	-5.5	ControlPD1vsControlNone	ENSG00000261351
Tissue epithelial cells	all cells	ZNF33B	20.5	0.0959	-0.207	0.399	6.59	0.655	0.519	0.799	-5.5	ControlPD1vsControlNone	ENSG00000196693
Tissue epithelial cells	all cells	TRABD2A	32.9	0.122	-0.263	0.506	7.43	0.655	0.519	0.799	-5.5	ControlPD1vsControlNone	ENSG00000186854
Tissue epithelial cells	all cells	ZNF124	18.4	-0.0755	-0.314	0.163	6.46	-0.654	0.519	0.799	-5.5	ControlPD1vsControlNone	ENSG00000196418
Tissue epithelial cells	all cells	FUBP1	30	0.112	-0.243	0.468	6.96	0.654	0.519	0.799	-5.5	ControlPD1vsControlNone	ENSG00000162613
Tissue epithelial cells	all cells	SMIM18	0.161	0.242	-0.523	1.01	1.24	0.654	0.519	0.799	-5.5	ControlPD1vsControlNone	ENSG00000253457
Tissue epithelial cells	all cells	C14orf178	0.264	0.16	-0.345	0.665	2.09	0.654	0.52	0.799	-5.5	ControlPD1vsControlNone	ENSG00000197734
Tissue epithelial cells	all cells	AC005225.2	0.286	0.218	-0.472	0.909	2.03	0.654	0.52	0.799	-5.5	ControlPD1vsControlNone	ENSG00000258603
Tissue epithelial cells	all cells	AP001029.1	0.15	0.237	-0.513	0.986	1.36	0.654	0.52	0.8	-5.5	ControlPD1vsControlNone	ENSG00000267108
Tissue epithelial cells	all cells	ZBTB20-AS1	0.305	0.284	-0.614	1.18	1.83	0.654	0.52	0.8	-5.5	ControlPD1vsControlNone	ENSG00000241560
Tissue epithelial cells	all cells	VPS26C	14.9	0.082	-0.177	0.341	6.13	0.654	0.52	0.8	-5.5	ControlPD1vsControlNone	ENSG00000157538
Tissue epithelial cells	all cells	AC009139.1	0.074	-0.254	-1.06	0.551	0.928	-0.653	0.52	0.8	-5.5	ControlPD1vsControlNone	ENSG00000260922
Tissue epithelial cells	all cells	BORA	8.05	0.151	-0.327	0.63	5.43	0.653	0.52	0.8	-5.5	ControlPD1vsControlNone	ENSG00000136122
Tissue epithelial cells	all cells	TMEM94	11.2	0.101	-0.219	0.422	5.92	0.653	0.52	0.8	-5.5	ControlPD1vsControlNone	ENSG00000177728
Tissue epithelial cells	all cells	LINC01075	0.0383	-0.175	-0.729	0.379	0.532	-0.653	0.52	0.8	-5.5	ControlPD1vsControlNone	ENSG00000230142
Tissue epithelial cells	all cells	ZNF43	9.92	0.115	-0.248	0.477	5.72	0.653	0.52	0.8	-5.5	ControlPD1vsControlNone	ENSG00000198521
Tissue epithelial cells	all cells	DPY19L4	10.8	0.0832	-0.18	0.347	5.76	0.653	0.52	0.8	-5.5	ControlPD1vsControlNone	ENSG00000156162
Tissue epithelial cells	all cells	TFAP2E	0.765	0.178	-0.386	0.742	2.84	0.653	0.52	0.8	-5.5	ControlPD1vsControlNone	ENSG00000116819
Tissue epithelial cells	all cells	C4BPB	3.52	0.355	-0.77	1.48	3.98	0.653	0.52	0.8	-5.5	ControlPD1vsControlNone	ENSG00000123843
Tissue epithelial cells	all cells	AUNIP	0.935	0.222	-0.482	0.927	2.73	0.653	0.52	0.8	-5.5	ControlPD1vsControlNone	ENSG00000127423
Tissue epithelial cells	all cells	WDSUB1	23.8	0.218	-0.473	0.909	6.49	0.653	0.52	0.8	-5.5	ControlPD1vsControlNone	ENSG00000196151
Tissue epithelial cells	all cells	IFT43	19.9	0.0975	-0.212	0.407	6.48	0.653	0.52	0.8	-5.5	ControlPD1vsControlNone	ENSG00000119650
Tissue epithelial cells	all cells	CD5L	0.0957	-0.264	-1.1	0.573	1.05	-0.653	0.52	0.8	-5.5	ControlPD1vsControlNone	ENSG00000073754
Tissue epithelial cells	all cells	LINC01499	0.278	-0.309	-1.29	0.67	1.77	-0.653	0.52	0.8	-5.5	ControlPD1vsControlNone	ENSG00000255171
Tissue epithelial cells	all cells	KCP	3.54	0.147	-0.32	0.614	4.58	0.652	0.521	0.8	-5.5	ControlPD1vsControlNone	ENSG00000135253
Tissue epithelial cells	all cells	ATP13A5	0.483	0.182	-0.394	0.757	2.59	0.652	0.521	0.8	-5.5	ControlPD1vsControlNone	ENSG00000187527
Tissue epithelial cells	all cells	AL390037.1	0.0408	-0.219	-0.912	0.475	0.573	-0.652	0.521	0.8	-5.5	ControlPD1vsControlNone	ENSG00000277901
Tissue epithelial cells	all cells	AP001208.2	0.088	-0.287	-1.2	0.623	0.855	-0.652	0.521	0.8	-5.5	ControlPD1vsControlNone	ENSG00000254084
Tissue epithelial cells	all cells	AC004889.1	2.96	0.173	-0.377	0.724	4.18	0.652	0.521	0.8	-5.5	ControlPD1vsControlNone	ENSG00000244198
Tissue epithelial cells	all cells	RASA1	35.5	0.119	-0.258	0.495	7.25	0.652	0.521	0.8	-5.5	ControlPD1vsControlNone	ENSG00000145715
Tissue epithelial cells	all cells	GOLIM4	43.9	0.0984	-0.214	0.411	7.7	0.652	0.521	0.8	-5.5	ControlPD1vsControlNone	ENSG00000173905
Tissue epithelial cells	all cells	AC006504.5	8.15	0.13	-0.282	0.542	5.43	0.652	0.521	0.8	-5.5	ControlPD1vsControlNone	ENSG00000267575
Tissue epithelial cells	all cells	NDUFB6	6.03	0.113	-0.245	0.471	5.1	0.652	0.521	0.8	-5.5	ControlPD1vsControlNone	ENSG00000165264
Tissue epithelial cells	all cells	LINC02062	7.94	0.118	-0.257	0.494	5.44	0.652	0.521	0.8	-5.5	ControlPD1vsControlNone	ENSG00000248489
Tissue epithelial cells	all cells	MMGT1	2.36	0.195	-0.423	0.813	3.97	0.652	0.521	0.8	-5.5	ControlPD1vsControlNone	ENSG00000169446
Tissue epithelial cells	all cells	CFAP221	0.253	0.263	-0.572	1.1	1.92	0.652	0.521	0.8	-5.5	ControlPD1vsControlNone	ENSG00000163075
Tissue epithelial cells	all cells	LENG8-AS1	6.42	0.131	-0.285	0.547	5.07	0.652	0.521	0.8	-5.5	ControlPD1vsControlNone	ENSG00000226696
Tissue epithelial cells	all cells	PKN3	1.85	-0.186	-0.775	0.403	3.91	-0.652	0.521	0.8	-5.5	ControlPD1vsControlNone	ENSG00000160447
Tissue epithelial cells	all cells	FOXD2	1.31	0.114	-0.249	0.478	3.71	0.652	0.521	0.8	-5.5	ControlPD1vsControlNone	ENSG00000186564
Tissue epithelial cells	all cells	AC138761.3	0.199	-0.353	-1.47	0.767	1.55	-0.652	0.521	0.8	-5.5	ControlPD1vsControlNone	ENSG00000264956
Tissue epithelial cells	all cells	AC008966.2	0.0408	-0.238	-0.995	0.518	0.638	-0.652	0.521	0.8	-5.5	ControlPD1vsControlNone	ENSG00000272123
Tissue epithelial cells	all cells	YJU2	3.03	0.114	-0.248	0.475	4.53	0.651	0.521	0.8	-5.5	ControlPD1vsControlNone	ENSG00000105248
Tissue epithelial cells	all cells	TRPM2-AS	0.0842	-0.351	-1.47	0.764	0.843	-0.651	0.521	0.8	-5.5	ControlPD1vsControlNone	ENSG00000230061
Tissue epithelial cells	all cells	MFAP3	9.74	0.156	-0.338	0.649	5.55	0.651	0.521	0.8	-5.5	ControlPD1vsControlNone	ENSG00000037749
Tissue epithelial cells	all cells	B4GALNT3	48.9	-0.112	-0.467	0.243	8.09	-0.651	0.521	0.8	-5.5	ControlPD1vsControlNone	ENSG00000139044
Tissue epithelial cells	all cells	TTBK2	12.3	-0.0876	-0.366	0.191	5.99	-0.651	0.521	0.8	-5.5	ControlPD1vsControlNone	ENSG00000128881
Tissue epithelial cells	all cells	GK5	32.9	0.0898	-0.195	0.375	7.18	0.651	0.521	0.8	-5.5	ControlPD1vsControlNone	ENSG00000175066
Tissue epithelial cells	all cells	TEDC1	3	0.244	-0.531	1.02	4.49	0.651	0.522	0.8	-5.5	ControlPD1vsControlNone	ENSG00000185347
Tissue epithelial cells	all cells	EYA2	12.5	-0.337	-1.41	0.734	6.18	-0.651	0.522	0.8	-5.5	ControlPD1vsControlNone	ENSG00000064655
Tissue epithelial cells	all cells	RAD51B	39.1	0.119	-0.258	0.496	7.73	0.651	0.522	0.8	-5.5	ControlPD1vsControlNone	ENSG00000182185
Tissue epithelial cells	all cells	MSRB1	1.79	0.16	-0.348	0.668	3.75	0.651	0.522	0.8	-5.5	ControlPD1vsControlNone	ENSG00000198736
Tissue epithelial cells	all cells	L29074.1	0.0306	0.205	-0.447	0.857	0.515	0.651	0.522	0.8	-5.5	ControlPD1vsControlNone	ENSG00000227083
Tissue epithelial cells	all cells	LINC02422	0.0472	-0.203	-0.85	0.443	0.559	-0.651	0.522	0.8	-5.5	ControlPD1vsControlNone	ENSG00000255760
Tissue epithelial cells	all cells	NUP160	20.5	0.0954	-0.208	0.399	6.52	0.651	0.522	0.8	-5.51	ControlPD1vsControlNone	ENSG00000030066
Tissue epithelial cells	all cells	DDX19B	0.0905	0.234	-0.509	0.976	0.842	0.651	0.522	0.8	-5.51	ControlPD1vsControlNone	ENSG00000157349
Tissue epithelial cells	all cells	AC243585.2	0.103	-0.238	-0.994	0.518	0.982	-0.65	0.522	0.8	-5.51	ControlPD1vsControlNone	ENSG00000277688
Tissue epithelial cells	all cells	FAM98B	5.73	0.131	-0.287	0.55	4.98	0.65	0.522	0.8	-5.51	ControlPD1vsControlNone	ENSG00000171262
Tissue epithelial cells	all cells	LINC01289	0.0383	-0.208	-0.869	0.453	0.622	-0.65	0.522	0.801	-5.51	ControlPD1vsControlNone	ENSG00000253734
Tissue epithelial cells	all cells	SMIM5	10	-0.244	-1.02	0.532	6.14	-0.65	0.522	0.801	-5.51	ControlPD1vsControlNone	ENSG00000204323
Tissue epithelial cells	all cells	AC091691.2	0.0332	0.215	-0.469	0.898	0.532	0.65	0.522	0.801	-5.51	ControlPD1vsControlNone	ENSG00000265484
Tissue epithelial cells	all cells	AL359237.1	0.165	0.232	-0.506	0.97	1.5	0.65	0.522	0.801	-5.51	ControlPD1vsControlNone	ENSG00000258807
Tissue epithelial cells	all cells	AC005329.1	0.103	0.198	-0.433	0.829	1.31	0.65	0.522	0.801	-5.51	ControlPD1vsControlNone	ENSG00000248015
Tissue epithelial cells	all cells	AL356108.1	0.439	0.176	-0.385	0.737	2.53	0.649	0.522	0.801	-5.51	ControlPD1vsControlNone	ENSG00000236230
Tissue epithelial cells	all cells	PDK3	10.7	-0.127	-0.533	0.278	5.8	-0.649	0.523	0.801	-5.51	ControlPD1vsControlNone	ENSG00000067992
Tissue epithelial cells	all cells	TMEM233	0.803	-0.159	-0.665	0.347	3.09	-0.649	0.523	0.801	-5.51	ControlPD1vsControlNone	ENSG00000224982
Tissue epithelial cells	all cells	ZBTB21	3.58	-0.133	-0.555	0.29	4.6	-0.649	0.523	0.801	-5.51	ControlPD1vsControlNone	ENSG00000173276
Tissue epithelial cells	all cells	AC109492.1	3.9	-0.323	-1.35	0.707	4.42	-0.649	0.523	0.801	-5.51	ControlPD1vsControlNone	ENSG00000249061
Tissue epithelial cells	all cells	AP3S2	1.98	0.114	-0.25	0.478	4.13	0.649	0.523	0.801	-5.51	ControlPD1vsControlNone	ENSG00000157823
Tissue epithelial cells	all cells	EIF3I	3.37	0.118	-0.259	0.495	4.48	0.649	0.523	0.801	-5.51	ControlPD1vsControlNone	ENSG00000084623
Tissue epithelial cells	all cells	MT-CO3	79.4	-0.21	-0.879	0.459	10.6	-0.648	0.523	0.802	-5.51	ControlPD1vsControlNone	ENSG00000198938
Tissue epithelial cells	all cells	FCGR2A	0.272	0.322	-0.706	1.35	1.62	0.648	0.523	0.802	-5.51	ControlPD1vsControlNone	ENSG00000143226
Tissue epithelial cells	all cells	POU5F1	8.91	0.199	-0.435	0.833	5.56	0.648	0.523	0.802	-5.51	ControlPD1vsControlNone	ENSG00000204531
Tissue epithelial cells	all cells	AC004112.1	0.443	0.349	-0.765	1.46	2.22	0.648	0.523	0.802	-5.51	ControlPD1vsControlNone	ENSG00000226851
Tissue epithelial cells	all cells	LINC02331	0.126	-0.269	-1.13	0.59	1.22	-0.648	0.523	0.802	-5.51	ControlPD1vsControlNone	ENSG00000235269
Tissue epithelial cells	all cells	AC092138.2	0.051	0.253	-0.554	1.06	0.549	0.648	0.523	0.802	-5.51	ControlPD1vsControlNone	ENSG00000261818
Tissue epithelial cells	all cells	AC004672.1	0.149	0.253	-0.555	1.06	1.16	0.648	0.523	0.802	-5.51	ControlPD1vsControlNone	ENSG00000249028
Tissue epithelial cells	all cells	KLC1	17	0.109	-0.239	0.457	6.35	0.648	0.523	0.802	-5.51	ControlPD1vsControlNone	ENSG00000126214
Tissue epithelial cells	all cells	FAM85B	18.9	-0.118	-0.493	0.258	6.46	-0.648	0.524	0.802	-5.51	ControlPD1vsControlNone	ENSG00000253893
Tissue epithelial cells	all cells	MARK2	28.1	0.0835	-0.183	0.35	6.94	0.648	0.524	0.802	-5.51	ControlPD1vsControlNone	ENSG00000072518
Tissue epithelial cells	all cells	AL132639.3	0.0752	0.231	-0.506	0.968	0.805	0.648	0.524	0.802	-5.51	ControlPD1vsControlNone	ENSG00000259083
Tissue epithelial cells	all cells	MT-CO2	83.9	-0.25	-1.05	0.549	11	-0.648	0.524	0.802	-5.51	ControlPD1vsControlNone	ENSG00000198712
Tissue epithelial cells	all cells	AC027045.2	0.102	0.251	-0.55	1.05	1.09	0.648	0.524	0.802	-5.51	ControlPD1vsControlNone	ENSG00000282882
Tissue epithelial cells	all cells	CYTL1	0.0752	0.271	-0.595	1.14	0.677	0.647	0.524	0.802	-5.51	ControlPD1vsControlNone	ENSG00000170891
Tissue epithelial cells	all cells	KLF8	1.71	0.225	-0.493	0.942	3.69	0.647	0.524	0.802	-5.51	ControlPD1vsControlNone	ENSG00000102349
Tissue epithelial cells	all cells	LNPEP	28.2	0.1	-0.221	0.421	6.91	0.647	0.524	0.802	-5.51	ControlPD1vsControlNone	ENSG00000113441
Tissue epithelial cells	all cells	AC025917.1	0.874	0.293	-0.644	1.23	2.76	0.647	0.524	0.802	-5.51	ControlPD1vsControlNone	ENSG00000260618
Tissue epithelial cells	all cells	LATS1	21.7	0.0838	-0.184	0.352	6.56	0.647	0.524	0.802	-5.51	ControlPD1vsControlNone	ENSG00000131023
Tissue epithelial cells	all cells	LINC00348	0.102	-0.259	-1.09	0.569	1.03	-0.647	0.524	0.802	-5.51	ControlPD1vsControlNone	ENSG00000226846
Tissue epithelial cells	all cells	ARHGAP27	32.9	-0.108	-0.455	0.238	7.25	-0.647	0.524	0.802	-5.51	ControlPD1vsControlNone	ENSG00000159314
Tissue epithelial cells	all cells	AGMAT	2.27	0.155	-0.34	0.649	4.08	0.647	0.524	0.802	-5.51	ControlPD1vsControlNone	ENSG00000116771
Tissue epithelial cells	all cells	IGLV10-54	0.292	-0.206	-0.865	0.453	2.08	-0.647	0.524	0.802	-5.51	ControlPD1vsControlNone	ENSG00000211642
Tissue epithelial cells	all cells	KCNC2	0.782	-0.365	-1.53	0.803	2.72	-0.647	0.524	0.802	-5.51	ControlPD1vsControlNone	ENSG00000166006
Tissue epithelial cells	all cells	CLEC12A	0.324	-0.312	-1.31	0.687	1.91	-0.647	0.524	0.802	-5.51	ControlPD1vsControlNone	ENSG00000172322
Tissue epithelial cells	all cells	AL359313.1	0.191	0.245	-0.538	1.03	1.66	0.647	0.524	0.802	-5.51	ControlPD1vsControlNone	ENSG00000236366
Tissue epithelial cells	all cells	RAB3GAP1	43.2	0.107	-0.235	0.448	7.54	0.647	0.524	0.802	-5.51	ControlPD1vsControlNone	ENSG00000115839
Tissue epithelial cells	all cells	AC087276.2	3.07	0.12	-0.264	0.504	4.52	0.647	0.524	0.802	-5.51	ControlPD1vsControlNone	ENSG00000254907
Tissue epithelial cells	all cells	SCN9A	19.5	-0.184	-0.771	0.404	6.61	-0.647	0.524	0.802	-5.51	ControlPD1vsControlNone	ENSG00000169432
Tissue epithelial cells	all cells	FGD3	0.717	-0.137	-0.574	0.301	2.99	-0.647	0.524	0.802	-5.51	ControlPD1vsControlNone	ENSG00000127084
Tissue epithelial cells	all cells	IPCEF1	3.11	0.135	-0.297	0.567	4.54	0.646	0.524	0.802	-5.51	ControlPD1vsControlNone	ENSG00000074706
Tissue epithelial cells	all cells	CLCN1	0.144	0.334	-0.734	1.4	1.53	0.646	0.524	0.802	-5.51	ControlPD1vsControlNone	ENSG00000188037
Tissue epithelial cells	all cells	PARVG	0.195	0.227	-0.5	0.954	1.56	0.646	0.524	0.802	-5.51	ControlPD1vsControlNone	ENSG00000138964
Tissue epithelial cells	all cells	SHROOM2	11.3	0.178	-0.391	0.746	5.82	0.646	0.525	0.802	-5.51	ControlPD1vsControlNone	ENSG00000146950
Tissue epithelial cells	all cells	SLC30A1	3.85	-0.196	-0.822	0.43	4.62	-0.646	0.525	0.802	-5.51	ControlPD1vsControlNone	ENSG00000170385
Tissue epithelial cells	all cells	AC044840.1	0.0561	-0.243	-1.02	0.535	0.53	-0.646	0.525	0.802	-5.51	ControlPD1vsControlNone	ENSG00000266696
Tissue epithelial cells	all cells	SDC4	12.6	0.113	-0.249	0.475	6.15	0.646	0.525	0.802	-5.51	ControlPD1vsControlNone	ENSG00000124145
Tissue epithelial cells	all cells	AC080023.1	0.704	0.355	-0.783	1.49	2.39	0.646	0.525	0.802	-5.51	ControlPD1vsControlNone	ENSG00000254554
Tissue epithelial cells	all cells	CNST	36.3	-0.0896	-0.377	0.197	7.41	-0.646	0.525	0.802	-5.51	ControlPD1vsControlNone	ENSG00000162852
Tissue epithelial cells	all cells	ECHDC3	0.658	-0.385	-1.62	0.848	2.45	-0.646	0.525	0.802	-5.51	ControlPD1vsControlNone	ENSG00000134463
Tissue epithelial cells	all cells	AC053527.1	8.75	0.11	-0.243	0.463	5.57	0.646	0.525	0.802	-5.51	ControlPD1vsControlNone	ENSG00000250220
Tissue epithelial cells	all cells	PROCR	1.48	0.205	-0.451	0.86	3.59	0.645	0.525	0.802	-5.51	ControlPD1vsControlNone	ENSG00000101000
Tissue epithelial cells	all cells	EIF2A	14.3	0.122	-0.268	0.511	5.98	0.645	0.525	0.802	-5.51	ControlPD1vsControlNone	ENSG00000144895
Tissue epithelial cells	all cells	KRTAP5-5	0.0587	0.213	-0.47	0.896	0.715	0.645	0.525	0.802	-5.51	ControlPD1vsControlNone	ENSG00000185940
Tissue epithelial cells	all cells	LHX2	0.0548	-0.23	-0.969	0.508	0.651	-0.645	0.525	0.802	-5.51	ControlPD1vsControlNone	ENSG00000106689
Tissue epithelial cells	all cells	TSPAN16	0.312	-0.315	-1.32	0.694	1.75	-0.645	0.525	0.802	-5.51	ControlPD1vsControlNone	ENSG00000130167
Tissue epithelial cells	all cells	FOXK1	20.6	0.0975	-0.215	0.41	6.56	0.645	0.525	0.802	-5.51	ControlPD1vsControlNone	ENSG00000164916
Tissue epithelial cells	all cells	LINC01634	0.0255	-0.207	-0.872	0.458	0.585	-0.645	0.525	0.803	-5.51	ControlPD1vsControlNone	ENSG00000235295
Tissue epithelial cells	all cells	FAT2	0.156	-0.259	-1.09	0.572	1.35	-0.644	0.526	0.803	-5.51	ControlPD1vsControlNone	ENSG00000086570
Tissue epithelial cells	all cells	RPS6KA4	6.75	0.192	-0.423	0.806	5.33	0.644	0.526	0.803	-5.51	ControlPD1vsControlNone	ENSG00000162302
Tissue epithelial cells	all cells	AC078802.1	0.204	-0.255	-1.07	0.563	1.58	-0.644	0.526	0.803	-5.51	ControlPD1vsControlNone	ENSG00000269889
Tissue epithelial cells	all cells	SPATA3-AS1	0.473	-0.288	-1.21	0.638	2.4	-0.644	0.526	0.803	-5.51	ControlPD1vsControlNone	ENSG00000238062
Tissue epithelial cells	all cells	ZNF788P	1.34	0.106	-0.234	0.445	3.66	0.644	0.526	0.803	-5.51	ControlPD1vsControlNone	ENSG00000214189
Tissue epithelial cells	all cells	TRIM67	0.117	-0.159	-0.671	0.352	1.24	-0.644	0.526	0.803	-5.51	ControlPD1vsControlNone	ENSG00000119283
Tissue epithelial cells	all cells	SEMA6A-AS2	2.23	-0.124	-0.522	0.274	4.24	-0.644	0.526	0.803	-5.51	ControlPD1vsControlNone	ENSG00000249167
Tissue epithelial cells	all cells	MARCH8	19.9	-0.107	-0.452	0.237	6.53	-0.644	0.526	0.803	-5.51	ControlPD1vsControlNone	ENSG00000165406
Tissue epithelial cells	all cells	UNC45B	0.224	-0.197	-0.828	0.435	1.92	-0.644	0.526	0.803	-5.51	ControlPD1vsControlNone	ENSG00000141161
Tissue epithelial cells	all cells	GPR39	44.1	-0.0878	-0.37	0.194	7.95	-0.644	0.526	0.803	-5.51	ControlPD1vsControlNone	ENSG00000183840
Tissue epithelial cells	all cells	EHHADH-AS1	0.274	-0.261	-1.1	0.578	1.95	-0.644	0.526	0.803	-5.51	ControlPD1vsControlNone	ENSG00000223358
Tissue epithelial cells	all cells	CTSC	8.07	0.232	-0.514	0.978	5.43	0.644	0.526	0.803	-5.51	ControlPD1vsControlNone	ENSG00000109861
Tissue epithelial cells	all cells	ZNF345	4.7	0.132	-0.292	0.555	4.87	0.644	0.526	0.803	-5.51	ControlPD1vsControlNone	ENSG00000251247
Tissue epithelial cells	all cells	ORC6	3.86	0.203	-0.449	0.854	4.43	0.643	0.526	0.803	-5.51	ControlPD1vsControlNone	ENSG00000091651
Tissue epithelial cells	all cells	AC243964.2	18.8	0.109	-0.241	0.459	6.5	0.643	0.526	0.803	-5.51	ControlPD1vsControlNone	ENSG00000266903
Tissue epithelial cells	all cells	WDR76	4.26	0.18	-0.399	0.759	4.69	0.643	0.526	0.803	-5.51	ControlPD1vsControlNone	ENSG00000092470
Tissue epithelial cells	all cells	AC008764.2	0.335	0.196	-0.434	0.825	2.11	0.643	0.526	0.803	-5.51	ControlPD1vsControlNone	ENSG00000268087
Tissue epithelial cells	all cells	AC007036.1	0.0523	0.221	-0.49	0.933	0.658	0.643	0.526	0.803	-5.51	ControlPD1vsControlNone	ENSG00000227017
Tissue epithelial cells	all cells	FBXO2	0.0765	-0.248	-1.04	0.549	0.89	-0.643	0.526	0.803	-5.51	ControlPD1vsControlNone	ENSG00000116661
Tissue epithelial cells	all cells	AC100835.2	0.0319	-0.193	-0.812	0.427	0.531	-0.643	0.527	0.803	-5.51	ControlPD1vsControlNone	ENSG00000275527
Tissue epithelial cells	all cells	ZNF785	7.1	0.0876	-0.194	0.37	5.35	0.643	0.527	0.803	-5.51	ControlPD1vsControlNone	ENSG00000197162
Tissue epithelial cells	all cells	LRRC39	0.735	-0.17	-0.716	0.377	2.95	-0.643	0.527	0.803	-5.51	ControlPD1vsControlNone	ENSG00000122477
Tissue epithelial cells	all cells	ADPRHL2	4.28	0.153	-0.34	0.647	4.87	0.643	0.527	0.803	-5.51	ControlPD1vsControlNone	ENSG00000116863
Tissue epithelial cells	all cells	LINC02577	0.119	0.313	-0.695	1.32	0.691	0.642	0.527	0.804	-5.51	ControlPD1vsControlNone	ENSG00000228742
Tissue epithelial cells	all cells	DCAF13	6.45	0.129	-0.287	0.545	5.08	0.642	0.527	0.804	-5.51	ControlPD1vsControlNone	ENSG00000164934
Tissue epithelial cells	all cells	AC018797.2	2.05	0.129	-0.286	0.544	4	0.642	0.527	0.804	-5.51	ControlPD1vsControlNone	ENSG00000246560
Tissue epithelial cells	all cells	ERVH-1	1.53	-0.226	-0.956	0.503	3.76	-0.642	0.527	0.804	-5.51	ControlPD1vsControlNone	ENSG00000251292
Tissue epithelial cells	all cells	PRKCE	47.8	0.101	-0.225	0.428	7.86	0.642	0.527	0.804	-5.51	ControlPD1vsControlNone	ENSG00000171132
Tissue epithelial cells	all cells	ADORA2A-AS1	0.19	0.219	-0.487	0.926	1.53	0.642	0.527	0.804	-5.51	ControlPD1vsControlNone	ENSG00000178803
Tissue epithelial cells	all cells	AL591848.3	0.135	-0.24	-1.01	0.532	1.55	-0.642	0.527	0.804	-5.51	ControlPD1vsControlNone	ENSG00000260698
Tissue epithelial cells	all cells	SLC9A4	0.101	-0.249	-1.05	0.554	0.998	-0.642	0.527	0.804	-5.51	ControlPD1vsControlNone	ENSG00000180251
Tissue epithelial cells	all cells	AL355482.1	0.0446	0.237	-0.527	1	0.577	0.642	0.527	0.804	-5.51	ControlPD1vsControlNone	ENSG00000224810
Tissue epithelial cells	all cells	RIN3	13	0.1	-0.223	0.423	6.05	0.642	0.528	0.804	-5.51	ControlPD1vsControlNone	ENSG00000100599
Tissue epithelial cells	all cells	CCDC30	9.37	0.0973	-0.216	0.411	5.78	0.641	0.528	0.804	-5.51	ControlPD1vsControlNone	ENSG00000186409
Tissue epithelial cells	all cells	CNBD1	1.23	-0.15	-0.632	0.333	3.53	-0.641	0.528	0.804	-5.51	ControlPD1vsControlNone	ENSG00000176571
Tissue epithelial cells	all cells	LRRC69	10.6	0.0976	-0.217	0.413	5.72	0.641	0.528	0.804	-5.51	ControlPD1vsControlNone	ENSG00000214954
Tissue epithelial cells	all cells	STOML3	0.116	0.254	-0.566	1.07	1.43	0.641	0.528	0.804	-5.51	ControlPD1vsControlNone	ENSG00000133115
Tissue epithelial cells	all cells	AL049629.2	0.0982	-0.247	-1.04	0.549	0.762	-0.641	0.528	0.804	-5.51	ControlPD1vsControlNone	ENSG00000284969
Tissue epithelial cells	all cells	CORO2B	0.93	-0.217	-0.919	0.484	3.47	-0.641	0.528	0.804	-5.51	ControlPD1vsControlNone	ENSG00000103647
Tissue epithelial cells	all cells	INIP	9.77	-0.0989	-0.418	0.22	5.66	-0.641	0.528	0.804	-5.51	ControlPD1vsControlNone	ENSG00000148153
Tissue epithelial cells	all cells	AC026741.1	0.0383	0.197	-0.438	0.831	0.621	0.641	0.528	0.804	-5.51	ControlPD1vsControlNone	ENSG00000272103
Tissue epithelial cells	all cells	AC024267.1	0.101	-0.222	-0.937	0.494	1.27	-0.641	0.528	0.804	-5.51	ControlPD1vsControlNone	ENSG00000264066
Tissue epithelial cells	all cells	C16orf87	4.66	0.106	-0.237	0.45	4.87	0.641	0.528	0.804	-5.51	ControlPD1vsControlNone	ENSG00000155330
Tissue epithelial cells	all cells	SKA3	3.25	0.21	-0.468	0.887	4.31	0.641	0.528	0.804	-5.51	ControlPD1vsControlNone	ENSG00000165480
Tissue epithelial cells	all cells	SELENOI	18.6	0.123	-0.274	0.52	6.32	0.64	0.528	0.804	-5.51	ControlPD1vsControlNone	ENSG00000138018
Tissue epithelial cells	all cells	AC090115.1	1.94	0.133	-0.296	0.562	4.03	0.64	0.528	0.804	-5.51	ControlPD1vsControlNone	ENSG00000257735
Tissue epithelial cells	all cells	FBXO3	11.7	0.0842	-0.188	0.356	5.86	0.64	0.528	0.805	-5.51	ControlPD1vsControlNone	ENSG00000110429
Tissue epithelial cells	all cells	INKA2	1.12	0.162	-0.361	0.685	3.26	0.64	0.529	0.805	-5.51	ControlPD1vsControlNone	ENSG00000197852
Tissue epithelial cells	all cells	LINC00639	2.03	0.157	-0.35	0.664	4.02	0.64	0.529	0.805	-5.51	ControlPD1vsControlNone	ENSG00000259070
Tissue epithelial cells	all cells	AC079610.1	0.0842	0.222	-0.495	0.938	0.883	0.64	0.529	0.805	-5.51	ControlPD1vsControlNone	ENSG00000196096
Tissue epithelial cells	all cells	APCDD1L	0.134	0.297	-0.663	1.26	1.24	0.64	0.529	0.805	-5.51	ControlPD1vsControlNone	ENSG00000198768
Tissue epithelial cells	all cells	AC013480.1	0.0625	0.244	-0.545	1.03	0.779	0.64	0.529	0.805	-5.51	ControlPD1vsControlNone	ENSG00000226398
Tissue epithelial cells	all cells	AL157896.1	0.165	-0.286	-1.21	0.638	1.28	-0.64	0.529	0.805	-5.51	ControlPD1vsControlNone	ENSG00000235410
Tissue epithelial cells	all cells	AL449266.1	6.02	0.126	-0.282	0.534	5.04	0.64	0.529	0.805	-5.51	ControlPD1vsControlNone	ENSG00000274068
Tissue epithelial cells	all cells	DIMT1	4.97	0.116	-0.26	0.493	4.86	0.64	0.529	0.805	-5.51	ControlPD1vsControlNone	ENSG00000086189
Tissue epithelial cells	all cells	SLC25A5	11.1	0.184	-0.411	0.78	5.73	0.639	0.529	0.805	-5.51	ControlPD1vsControlNone	ENSG00000005022
Tissue epithelial cells	all cells	SUSD1	18.7	-0.102	-0.431	0.228	6.52	-0.639	0.529	0.805	-5.51	ControlPD1vsControlNone	ENSG00000106868
Tissue epithelial cells	all cells	AL357033.4	0.15	-0.192	-0.813	0.429	1.64	-0.639	0.529	0.805	-5.51	ControlPD1vsControlNone	ENSG00000277496
Tissue epithelial cells	all cells	TKTL1	0.0867	0.276	-0.617	1.17	0.894	0.639	0.529	0.805	-5.51	ControlPD1vsControlNone	ENSG00000007350
Tissue epithelial cells	all cells	AJ003147.2	0.409	-0.191	-0.809	0.427	2.39	-0.639	0.529	0.805	-5.51	ControlPD1vsControlNone	ENSG00000262668
Tissue epithelial cells	all cells	C1QTNF3-AMACR	17.2	-0.123	-0.523	0.276	6.39	-0.639	0.529	0.805	-5.51	ControlPD1vsControlNone	ENSG00000273294
Tissue epithelial cells	all cells	COX6C	9.97	0.107	-0.24	0.455	5.63	0.639	0.529	0.805	-5.51	ControlPD1vsControlNone	ENSG00000164919
Tissue epithelial cells	all cells	ALG10B	1.61	0.137	-0.307	0.581	3.66	0.639	0.529	0.805	-5.51	ControlPD1vsControlNone	ENSG00000175548
Tissue epithelial cells	all cells	RNF170	12.9	0.093	-0.208	0.394	5.98	0.639	0.529	0.805	-5.51	ControlPD1vsControlNone	ENSG00000120925
Tissue epithelial cells	all cells	AL590764.1	0.14	-0.219	-0.928	0.49	1.29	-0.639	0.529	0.805	-5.51	ControlPD1vsControlNone	ENSG00000228427
Tissue epithelial cells	all cells	AC003005.1	0.0752	-0.25	-1.06	0.559	0.849	-0.639	0.529	0.805	-5.51	ControlPD1vsControlNone	ENSG00000268107
Tissue epithelial cells	all cells	OPA3	11.7	0.0679	-0.152	0.288	5.9	0.639	0.529	0.805	-5.51	ControlPD1vsControlNone	ENSG00000125741
Tissue epithelial cells	all cells	ZNF518B	2.33	-0.14	-0.591	0.312	4.17	-0.639	0.529	0.805	-5.51	ControlPD1vsControlNone	ENSG00000178163
Tissue epithelial cells	all cells	RNF111	31.9	0.0859	-0.192	0.364	7.04	0.639	0.529	0.805	-5.51	ControlPD1vsControlNone	ENSG00000157450
Tissue epithelial cells	all cells	LINC01410	0.14	0.286	-0.641	1.21	1.05	0.638	0.53	0.805	-5.51	ControlPD1vsControlNone	ENSG00000238113
Tissue epithelial cells	all cells	NUP210	6.17	0.208	-0.467	0.884	5.18	0.638	0.53	0.805	-5.51	ControlPD1vsControlNone	ENSG00000132182
Tissue epithelial cells	all cells	PPM1B	31.1	-0.0798	-0.339	0.179	7.15	-0.638	0.53	0.805	-5.51	ControlPD1vsControlNone	ENSG00000138032
Tissue epithelial cells	all cells	AF165147.1	2.7	0.273	-0.612	1.16	4.43	0.638	0.53	0.805	-5.51	ControlPD1vsControlNone	ENSG00000232855
Tissue epithelial cells	all cells	WDR59	22.4	0.0814	-0.182	0.345	6.71	0.638	0.53	0.805	-5.51	ControlPD1vsControlNone	ENSG00000103091
Tissue epithelial cells	all cells	BLOC1S5-TXNDC5	2.34	-0.108	-0.459	0.242	4.19	-0.638	0.53	0.805	-5.51	ControlPD1vsControlNone	ENSG00000259040
Tissue epithelial cells	all cells	IRF2BPL	0.616	0.135	-0.302	0.572	2.84	0.638	0.53	0.806	-5.51	ControlPD1vsControlNone	ENSG00000119669
Tissue epithelial cells	all cells	MKNK2	15.4	-0.125	-0.529	0.28	6.33	-0.637	0.53	0.806	-5.51	ControlPD1vsControlNone	ENSG00000099875
Tissue epithelial cells	all cells	GLYATL1	0.786	0.19	-0.426	0.805	2.91	0.637	0.53	0.806	-5.51	ControlPD1vsControlNone	ENSG00000166840
Tissue epithelial cells	all cells	AL390719.2	33.1	0.214	-0.48	0.908	7.28	0.637	0.53	0.806	-5.51	ControlPD1vsControlNone	ENSG00000272141
Tissue epithelial cells	all cells	ARHGAP6	4.38	0.315	-0.708	1.34	5.06	0.637	0.53	0.806	-5.51	ControlPD1vsControlNone	ENSG00000047648
Tissue epithelial cells	all cells	SCUBE3	0.204	0.164	-0.369	0.698	1.67	0.637	0.53	0.806	-5.51	ControlPD1vsControlNone	ENSG00000146197
Tissue epithelial cells	all cells	MME	1.41	0.391	-0.88	1.66	3.38	0.637	0.53	0.806	-5.51	ControlPD1vsControlNone	ENSG00000196549
Tissue epithelial cells	all cells	OTX2-AS1	0.849	-0.161	-0.684	0.362	3.17	-0.637	0.53	0.806	-5.51	ControlPD1vsControlNone	ENSG00000248550
Tissue epithelial cells	all cells	AL121890.4	0.0357	0.2	-0.449	0.848	0.649	0.637	0.531	0.806	-5.51	ControlPD1vsControlNone	ENSG00000277425
Tissue epithelial cells	all cells	PTGS2	0.454	-0.354	-1.5	0.795	1.97	-0.637	0.531	0.806	-5.51	ControlPD1vsControlNone	ENSG00000073756
Tissue epithelial cells	all cells	MAFK	6.52	0.122	-0.274	0.518	5.33	0.637	0.531	0.806	-5.51	ControlPD1vsControlNone	ENSG00000198517
Tissue epithelial cells	all cells	AC092131.1	0.698	-0.234	-0.996	0.527	2.95	-0.637	0.531	0.806	-5.51	ControlPD1vsControlNone	ENSG00000259846
Tissue epithelial cells	all cells	AC022540.1	0.21	0.307	-0.691	1.3	1.27	0.637	0.531	0.806	-5.51	ControlPD1vsControlNone	ENSG00000232342
Tissue epithelial cells	all cells	STYXL1	12.9	0.093	-0.209	0.395	6.05	0.636	0.531	0.806	-5.51	ControlPD1vsControlNone	ENSG00000127952
Tissue epithelial cells	all cells	PDSS1	19.6	0.0901	-0.203	0.383	6.55	0.636	0.531	0.806	-5.51	ControlPD1vsControlNone	ENSG00000148459
Tissue epithelial cells	all cells	TFCP2L1	36.1	0.116	-0.26	0.492	7.45	0.636	0.531	0.806	-5.51	ControlPD1vsControlNone	ENSG00000115112
Tissue epithelial cells	all cells	CD36	1.43	0.253	-0.569	1.07	4.87	0.636	0.531	0.806	-5.51	ControlPD1vsControlNone	ENSG00000135218
Tissue epithelial cells	all cells	FAM114A2	5.13	0.103	-0.233	0.44	4.94	0.636	0.531	0.806	-5.51	ControlPD1vsControlNone	ENSG00000055147
Tissue epithelial cells	all cells	ZNF74	1.34	0.107	-0.241	0.455	3.56	0.636	0.531	0.806	-5.51	ControlPD1vsControlNone	ENSG00000185252
Tissue epithelial cells	all cells	IL2RA	0.511	-0.23	-0.977	0.517	2.53	-0.636	0.531	0.806	-5.51	ControlPD1vsControlNone	ENSG00000134460
Tissue epithelial cells	all cells	C1orf158	0.0638	0.271	-0.609	1.15	0.53	0.636	0.531	0.806	-5.51	ControlPD1vsControlNone	ENSG00000157330
Tissue epithelial cells	all cells	LMBR1	22.7	0.0979	-0.22	0.416	6.67	0.636	0.531	0.806	-5.51	ControlPD1vsControlNone	ENSG00000105983
Tissue epithelial cells	all cells	C6orf10	0.202	0.21	-0.472	0.891	1.64	0.636	0.531	0.806	-5.51	ControlPD1vsControlNone	ENSG00000204296
Tissue epithelial cells	all cells	MERTK	3.68	0.156	-0.352	0.665	4.63	0.636	0.531	0.806	-5.51	ControlPD1vsControlNone	ENSG00000153208
Tissue epithelial cells	all cells	GPR61	0.0497	0.206	-0.464	0.876	0.56	0.636	0.531	0.806	-5.51	ControlPD1vsControlNone	ENSG00000156097
Tissue epithelial cells	all cells	ESYT3	0.411	0.155	-0.349	0.658	2.37	0.636	0.531	0.806	-5.51	ControlPD1vsControlNone	ENSG00000158220
Tissue epithelial cells	all cells	NOL10	20	0.0932	-0.21	0.396	6.5	0.636	0.531	0.806	-5.51	ControlPD1vsControlNone	ENSG00000115761
Tissue epithelial cells	all cells	TTLL6	12.4	0.109	-0.245	0.462	5.94	0.636	0.531	0.806	-5.51	ControlPD1vsControlNone	ENSG00000170703
Tissue epithelial cells	all cells	IMMT	20.6	0.0765	-0.173	0.326	6.58	0.635	0.531	0.806	-5.51	ControlPD1vsControlNone	ENSG00000132305
Tissue epithelial cells	all cells	NECAB3	5.83	0.157	-0.354	0.669	5.22	0.635	0.531	0.806	-5.51	ControlPD1vsControlNone	ENSG00000125967
Tissue epithelial cells	all cells	AC020978.5	4.29	0.163	-0.367	0.693	4.89	0.635	0.531	0.806	-5.51	ControlPD1vsControlNone	ENSG00000262160
Tissue epithelial cells	all cells	LINC00578	4.3	0.193	-0.436	0.823	5.19	0.635	0.532	0.806	-5.51	ControlPD1vsControlNone	ENSG00000228221
Tissue epithelial cells	all cells	KDM4B	25.9	0.112	-0.252	0.476	6.85	0.635	0.532	0.806	-5.51	ControlPD1vsControlNone	ENSG00000127663
Tissue epithelial cells	all cells	HELLS	11.6	0.159	-0.359	0.678	6.18	0.635	0.532	0.806	-5.51	ControlPD1vsControlNone	ENSG00000119969
Tissue epithelial cells	all cells	AC092301.1	0.0548	0.218	-0.492	0.929	0.667	0.635	0.532	0.806	-5.51	ControlPD1vsControlNone	ENSG00000269148
Tissue epithelial cells	all cells	STAT6	29.8	0.0984	-0.222	0.419	7.04	0.635	0.532	0.806	-5.51	ControlPD1vsControlNone	ENSG00000166888
Tissue epithelial cells	all cells	IL1RN	1.1	0.399	-0.901	1.7	2.66	0.635	0.532	0.806	-5.51	ControlPD1vsControlNone	ENSG00000136689
Tissue epithelial cells	all cells	DNAJB7	0.884	0.197	-0.444	0.838	3.09	0.635	0.532	0.806	-5.51	ControlPD1vsControlNone	ENSG00000172404
Tissue epithelial cells	all cells	IL12RB1	0.464	-0.226	-0.961	0.51	2.26	-0.635	0.532	0.806	-5.51	ControlPD1vsControlNone	ENSG00000096996
Tissue epithelial cells	all cells	CCDC163	0.346	0.263	-0.594	1.12	2.01	0.635	0.532	0.806	-5.51	ControlPD1vsControlNone	ENSG00000280670
Tissue epithelial cells	all cells	LINC01926	0.25	-0.312	-1.33	0.705	1.24	-0.635	0.532	0.806	-5.51	ControlPD1vsControlNone	ENSG00000267593
Tissue epithelial cells	all cells	MLYCD	2.37	0.103	-0.233	0.44	4.15	0.634	0.532	0.807	-5.51	ControlPD1vsControlNone	ENSG00000103150
Tissue epithelial cells	all cells	AC097059.1	0.275	0.313	-0.707	1.33	1.8	0.634	0.532	0.807	-5.51	ControlPD1vsControlNone	ENSG00000226835
Tissue epithelial cells	all cells	ZNF845	2.97	0.0789	-0.178	0.336	4.44	0.634	0.532	0.807	-5.51	ControlPD1vsControlNone	ENSG00000213799
Tissue epithelial cells	all cells	SF3B6	5.95	0.0955	-0.216	0.407	5.16	0.634	0.532	0.807	-5.51	ControlPD1vsControlNone	ENSG00000115128
Tissue epithelial cells	all cells	STK32A	0.352	0.257	-0.582	1.1	2.31	0.634	0.532	0.807	-5.51	ControlPD1vsControlNone	ENSG00000169302
Tissue epithelial cells	all cells	LMAN1L	0.175	0.281	-0.636	1.2	1.54	0.634	0.532	0.807	-5.51	ControlPD1vsControlNone	ENSG00000140506
Tissue epithelial cells	all cells	CES3	23.7	0.103	-0.233	0.44	6.83	0.634	0.532	0.807	-5.51	ControlPD1vsControlNone	ENSG00000172828
Tissue epithelial cells	all cells	ARHGAP28	2.46	0.296	-0.671	1.26	4.41	0.634	0.533	0.807	-5.52	ControlPD1vsControlNone	ENSG00000088756
Tissue epithelial cells	all cells	TRPC7	0.823	-0.19	-0.808	0.429	2.95	-0.634	0.533	0.807	-5.52	ControlPD1vsControlNone	ENSG00000069018
Tissue epithelial cells	all cells	AC006213.1	0.0867	0.235	-0.532	1	1.01	0.633	0.533	0.807	-5.52	ControlPD1vsControlNone	ENSG00000266921
Tissue epithelial cells	all cells	ZNF225	1.76	0.12	-0.272	0.513	3.82	0.633	0.533	0.807	-5.52	ControlPD1vsControlNone	ENSG00000256294
Tissue epithelial cells	all cells	ADPRM	2.82	0.113	-0.257	0.484	4.3	0.633	0.533	0.807	-5.52	ControlPD1vsControlNone	ENSG00000170222
Tissue epithelial cells	all cells	DHRS4	4.29	0.123	-0.279	0.526	4.71	0.633	0.533	0.807	-5.52	ControlPD1vsControlNone	ENSG00000157326
Tissue epithelial cells	all cells	LINC02383	0.0395	-0.235	-1	0.532	0.594	-0.633	0.533	0.807	-5.52	ControlPD1vsControlNone	ENSG00000248143
Tissue epithelial cells	all cells	AC010997.4	0.0523	0.219	-0.496	0.934	0.745	0.633	0.533	0.807	-5.52	ControlPD1vsControlNone	ENSG00000272692
Tissue epithelial cells	all cells	PTCHD1-AS	3.24	-0.161	-0.688	0.366	4.91	-0.633	0.533	0.807	-5.52	ControlPD1vsControlNone	ENSG00000233067
Tissue epithelial cells	all cells	SPATA13-AS1	0.0599	-0.209	-0.892	0.474	0.779	-0.633	0.533	0.807	-5.52	ControlPD1vsControlNone	ENSG00000227213
Tissue epithelial cells	all cells	AL118556.1	0.571	-0.331	-1.41	0.751	2.23	-0.633	0.533	0.807	-5.52	ControlPD1vsControlNone	ENSG00000259113
Tissue epithelial cells	all cells	AC099329.3	6.69	-0.107	-0.456	0.243	5.33	-0.633	0.533	0.807	-5.52	ControlPD1vsControlNone	ENSG00000280571
Tissue epithelial cells	all cells	ZNF320	0.768	-0.14	-0.598	0.318	3.17	-0.633	0.533	0.807	-5.52	ControlPD1vsControlNone	ENSG00000182986
Tissue epithelial cells	all cells	DAW1	0.0701	0.252	-0.571	1.07	0.849	0.633	0.533	0.807	-5.52	ControlPD1vsControlNone	ENSG00000123977
Tissue epithelial cells	all cells	AC004597.1	0.0434	0.178	-0.404	0.761	0.6	0.633	0.533	0.807	-5.52	ControlPD1vsControlNone	ENSG00000268673
Tissue epithelial cells	all cells	AP001157.1	1.8	0.129	-0.293	0.551	3.82	0.633	0.533	0.807	-5.52	ControlPD1vsControlNone	ENSG00000258297
Tissue epithelial cells	all cells	SETD3	26.1	-0.0789	-0.337	0.179	6.84	-0.633	0.533	0.807	-5.52	ControlPD1vsControlNone	ENSG00000183576
Tissue epithelial cells	all cells	SLC30A4	9.06	-0.135	-0.575	0.306	5.57	-0.632	0.533	0.807	-5.52	ControlPD1vsControlNone	ENSG00000104154
Tissue epithelial cells	all cells	WNT8B	0.0701	0.27	-0.612	1.15	0.522	0.632	0.533	0.807	-5.52	ControlPD1vsControlNone	ENSG00000075290
Tissue epithelial cells	all cells	CAMK2A	0.264	0.26	-0.59	1.11	1.78	0.632	0.533	0.807	-5.52	ControlPD1vsControlNone	ENSG00000070808
Tissue epithelial cells	all cells	AC080013.4	0.0918	-0.195	-0.833	0.443	1.05	-0.632	0.534	0.807	-5.52	ControlPD1vsControlNone	ENSG00000272087
Tissue epithelial cells	all cells	ATP13A4-AS1	0.0446	0.195	-0.443	0.833	0.503	0.632	0.534	0.807	-5.52	ControlPD1vsControlNone	ENSG00000225473
Tissue epithelial cells	all cells	AC093788.1	0.649	0.158	-0.359	0.675	2.66	0.632	0.534	0.807	-5.52	ControlPD1vsControlNone	ENSG00000273449
Tissue epithelial cells	all cells	AC060765.1	0.431	0.183	-0.416	0.782	2.45	0.632	0.534	0.807	-5.52	ControlPD1vsControlNone	ENSG00000253503
Tissue epithelial cells	all cells	SLC47A1	0.703	-0.177	-0.755	0.402	2.9	-0.632	0.534	0.807	-5.52	ControlPD1vsControlNone	ENSG00000142494
Tissue epithelial cells	all cells	COMMD1	27.6	0.0872	-0.198	0.373	6.97	0.631	0.534	0.807	-5.52	ControlPD1vsControlNone	ENSG00000173163
Tissue epithelial cells	all cells	AP000442.2	1.13	0.203	-0.461	0.866	3.13	0.631	0.534	0.807	-5.52	ControlPD1vsControlNone	ENSG00000255139
Tissue epithelial cells	all cells	HOXA7	3.37	-0.216	-0.922	0.491	4.72	-0.631	0.534	0.807	-5.52	ControlPD1vsControlNone	ENSG00000122592
Tissue epithelial cells	all cells	C9orf135	0.148	-0.245	-1.05	0.558	1.52	-0.631	0.534	0.807	-5.52	ControlPD1vsControlNone	ENSG00000204711
Tissue epithelial cells	all cells	HERC6	6.7	0.162	-0.368	0.692	5.19	0.631	0.534	0.807	-5.52	ControlPD1vsControlNone	ENSG00000138642
Tissue epithelial cells	all cells	GHRHR	0.051	0.224	-0.51	0.957	0.643	0.631	0.534	0.807	-5.52	ControlPD1vsControlNone	ENSG00000106128
Tissue epithelial cells	all cells	AL354861.2	0.472	-0.188	-0.806	0.429	2.61	-0.631	0.534	0.807	-5.52	ControlPD1vsControlNone	ENSG00000228142
Tissue epithelial cells	all cells	AC008735.2	0.897	0.308	-0.702	1.32	2.69	0.631	0.534	0.807	-5.52	ControlPD1vsControlNone	ENSG00000267523
Tissue epithelial cells	all cells	TESK2	26.2	-0.112	-0.477	0.254	7.11	-0.631	0.534	0.807	-5.52	ControlPD1vsControlNone	ENSG00000070759
Tissue epithelial cells	all cells	SPRY4-AS1	2.71	0.118	-0.268	0.504	4.34	0.631	0.534	0.807	-5.52	ControlPD1vsControlNone	ENSG00000231185
Tissue epithelial cells	all cells	AC099518.1	0.121	-0.223	-0.954	0.508	1.29	-0.631	0.534	0.808	-5.52	ControlPD1vsControlNone	ENSG00000260430
Tissue epithelial cells	all cells	AP000919.2	0.854	0.281	-0.64	1.2	2.77	0.631	0.534	0.808	-5.52	ControlPD1vsControlNone	ENSG00000265907
Tissue epithelial cells	all cells	MARVELD3	15.3	-0.121	-0.519	0.276	6.28	-0.631	0.534	0.808	-5.52	ControlPD1vsControlNone	ENSG00000140832
Tissue epithelial cells	all cells	SIKE1	6.95	0.145	-0.33	0.62	5.16	0.631	0.534	0.808	-5.52	ControlPD1vsControlNone	ENSG00000052723
Tissue epithelial cells	all cells	AC022211.2	0.274	0.278	-0.634	1.19	1.66	0.631	0.534	0.808	-5.52	ControlPD1vsControlNone	ENSG00000263843
Tissue epithelial cells	all cells	AL590226.2	0.39	0.246	-0.561	1.05	2.38	0.631	0.534	0.808	-5.52	ControlPD1vsControlNone	ENSG00000279141
Tissue epithelial cells	all cells	AC019257.1	0.21	0.14	-0.319	0.599	1.89	0.631	0.534	0.808	-5.52	ControlPD1vsControlNone	ENSG00000253764
Tissue epithelial cells	all cells	FBLN5	0.788	0.238	-0.543	1.02	2.86	0.631	0.534	0.808	-5.52	ControlPD1vsControlNone	ENSG00000140092
Tissue epithelial cells	all cells	BRCA1	11	0.181	-0.412	0.774	5.96	0.631	0.535	0.808	-5.52	ControlPD1vsControlNone	ENSG00000012048
Tissue epithelial cells	all cells	CDC25C	3.64	0.187	-0.426	0.8	4.65	0.63	0.535	0.808	-5.52	ControlPD1vsControlNone	ENSG00000158402
Tissue epithelial cells	all cells	WDFY4	0.385	0.26	-0.592	1.11	1.97	0.63	0.535	0.808	-5.52	ControlPD1vsControlNone	ENSG00000128815
Tissue epithelial cells	all cells	LMO1	0.0408	0.244	-0.557	1.05	0.553	0.63	0.535	0.808	-5.52	ControlPD1vsControlNone	ENSG00000166407
Tissue epithelial cells	all cells	TMX4	3.75	0.155	-0.355	0.666	4.55	0.63	0.535	0.808	-5.52	ControlPD1vsControlNone	ENSG00000125827
Tissue epithelial cells	all cells	AC107959.3	0.0638	0.187	-0.428	0.802	0.641	0.63	0.535	0.808	-5.52	ControlPD1vsControlNone	ENSG00000253616
Tissue epithelial cells	all cells	OTUD5	10.8	0.0866	-0.198	0.371	5.87	0.63	0.535	0.808	-5.52	ControlPD1vsControlNone	ENSG00000068308
Tissue epithelial cells	all cells	KLF2	1.28	0.248	-0.566	1.06	3.22	0.63	0.535	0.808	-5.52	ControlPD1vsControlNone	ENSG00000127528
Tissue epithelial cells	all cells	FBXL16	0.0816	0.271	-0.618	1.16	0.875	0.63	0.535	0.808	-5.52	ControlPD1vsControlNone	ENSG00000127585
Tissue epithelial cells	all cells	GTF3C2	16.6	0.0652	-0.149	0.279	6.31	0.63	0.535	0.808	-5.52	ControlPD1vsControlNone	ENSG00000115207
Tissue epithelial cells	all cells	HERC1	43.2	0.0657	-0.15	0.282	7.57	0.629	0.535	0.808	-5.52	ControlPD1vsControlNone	ENSG00000103657
Tissue epithelial cells	all cells	AC092354.2	0.037	0.19	-0.435	0.815	0.506	0.629	0.535	0.808	-5.52	ControlPD1vsControlNone	ENSG00000272370
Tissue epithelial cells	all cells	IL17RB	6.46	0.149	-0.34	0.638	5.48	0.629	0.535	0.808	-5.52	ControlPD1vsControlNone	ENSG00000056736
Tissue epithelial cells	all cells	CNKSR3	23.4	-0.183	-0.786	0.419	7.08	-0.629	0.535	0.808	-5.52	ControlPD1vsControlNone	ENSG00000153721
Tissue epithelial cells	all cells	ERICH6B	0.305	0.199	-0.456	0.854	2.07	0.629	0.535	0.808	-5.52	ControlPD1vsControlNone	ENSG00000165837
Tissue epithelial cells	all cells	RBM15B	1.12	0.0855	-0.196	0.367	3.43	0.629	0.535	0.808	-5.52	ControlPD1vsControlNone	ENSG00000259956
Tissue epithelial cells	all cells	CSNK1G2	10.7	0.145	-0.331	0.621	5.8	0.629	0.536	0.808	-5.52	ControlPD1vsControlNone	ENSG00000133275
Tissue epithelial cells	all cells	CDH12	2.93	-0.176	-0.756	0.404	4.22	-0.629	0.536	0.808	-5.52	ControlPD1vsControlNone	ENSG00000154162
Tissue epithelial cells	all cells	CARM1	11.6	0.118	-0.27	0.506	5.94	0.629	0.536	0.808	-5.52	ControlPD1vsControlNone	ENSG00000142453
Tissue epithelial cells	all cells	LONP1	5.29	0.144	-0.331	0.62	5.07	0.628	0.536	0.809	-5.52	ControlPD1vsControlNone	ENSG00000196365
Tissue epithelial cells	all cells	VPS13C	46.9	0.102	-0.234	0.438	7.67	0.628	0.536	0.809	-5.52	ControlPD1vsControlNone	ENSG00000129003
Tissue epithelial cells	all cells	ACYP1	10.3	0.108	-0.248	0.464	5.68	0.628	0.536	0.809	-5.52	ControlPD1vsControlNone	ENSG00000119640
Tissue epithelial cells	all cells	LINC02050	0.135	-0.346	-1.49	0.793	1.06	-0.628	0.536	0.809	-5.52	ControlPD1vsControlNone	ENSG00000242781
Tissue epithelial cells	all cells	AC009090.3	0.0612	0.237	-0.544	1.02	0.803	0.628	0.536	0.809	-5.52	ControlPD1vsControlNone	ENSG00000276663
Tissue epithelial cells	all cells	VPS4A	2.85	0.134	-0.307	0.575	4.52	0.628	0.536	0.809	-5.52	ControlPD1vsControlNone	ENSG00000132612
Tissue epithelial cells	all cells	VEZT	33.6	0.0881	-0.202	0.378	7.19	0.628	0.536	0.809	-5.52	ControlPD1vsControlNone	ENSG00000028203
Tissue epithelial cells	all cells	INKA1	0.0536	0.215	-0.494	0.924	0.713	0.628	0.536	0.809	-5.52	ControlPD1vsControlNone	ENSG00000185614
Tissue epithelial cells	all cells	ZSCAN1	0.106	0.252	-0.578	1.08	1.17	0.628	0.536	0.809	-5.52	ControlPD1vsControlNone	ENSG00000152467
Tissue epithelial cells	all cells	AREL1	17.8	-0.0689	-0.296	0.158	6.38	-0.628	0.536	0.809	-5.52	ControlPD1vsControlNone	ENSG00000119682
Tissue epithelial cells	all cells	SH3BP2	15.2	-0.123	-0.529	0.283	6.22	-0.628	0.536	0.809	-5.52	ControlPD1vsControlNone	ENSG00000087266
Tissue epithelial cells	all cells	AL513323.1	0.235	0.183	-0.42	0.786	1.94	0.627	0.537	0.809	-5.52	ControlPD1vsControlNone	ENSG00000228560
Tissue epithelial cells	all cells	NELL2	2.9	-0.213	-0.915	0.489	4.37	-0.627	0.537	0.809	-5.52	ControlPD1vsControlNone	ENSG00000184613
Tissue epithelial cells	all cells	UGT2A3	9.48	-0.218	-0.937	0.501	5.56	-0.627	0.537	0.809	-5.52	ControlPD1vsControlNone	ENSG00000135220
Tissue epithelial cells	all cells	AC012413.1	0.0842	-0.243	-1.05	0.559	1.06	-0.627	0.537	0.809	-5.52	ControlPD1vsControlNone	ENSG00000253664
Tissue epithelial cells	all cells	E2F7	3.35	0.212	-0.486	0.91	4.36	0.627	0.537	0.809	-5.52	ControlPD1vsControlNone	ENSG00000165891
Tissue epithelial cells	all cells	AC022558.2	1.08	0.136	-0.313	0.586	3.28	0.627	0.537	0.809	-5.52	ControlPD1vsControlNone	ENSG00000259805
Tissue epithelial cells	all cells	AC104109.3	0.69	0.131	-0.302	0.564	2.92	0.627	0.537	0.809	-5.52	ControlPD1vsControlNone	ENSG00000272772
Tissue epithelial cells	all cells	LINC00092	0.0663	0.265	-0.609	1.14	0.573	0.627	0.537	0.809	-5.52	ControlPD1vsControlNone	ENSG00000225194
Tissue epithelial cells	all cells	VCAN	2.74	0.37	-0.85	1.59	4.47	0.627	0.537	0.809	-5.52	ControlPD1vsControlNone	ENSG00000038427
Tissue epithelial cells	all cells	INF2	31.3	0.146	-0.336	0.628	7.18	0.627	0.537	0.809	-5.52	ControlPD1vsControlNone	ENSG00000203485
Tissue epithelial cells	all cells	SREBF2	46.8	-0.0868	-0.373	0.2	7.79	-0.627	0.537	0.809	-5.52	ControlPD1vsControlNone	ENSG00000198911
Tissue epithelial cells	all cells	CYP2C8	0.404	-0.122	-0.524	0.28	2.51	-0.627	0.537	0.809	-5.52	ControlPD1vsControlNone	ENSG00000138115
Tissue epithelial cells	all cells	AC106820.5	0.115	0.208	-0.478	0.893	1.13	0.627	0.537	0.809	-5.52	ControlPD1vsControlNone	ENSG00000260874
Tissue epithelial cells	all cells	LINC02320	3.93	0.251	-0.578	1.08	4.37	0.626	0.537	0.809	-5.52	ControlPD1vsControlNone	ENSG00000258404
Tissue epithelial cells	all cells	PIH1D2	0.621	0.157	-0.362	0.677	2.72	0.626	0.537	0.809	-5.52	ControlPD1vsControlNone	ENSG00000150773
Tissue epithelial cells	all cells	AC110609.1	0.0625	-0.219	-0.944	0.505	0.726	-0.626	0.537	0.809	-5.52	ControlPD1vsControlNone	ENSG00000273077
Tissue epithelial cells	all cells	AC097467.3	0.848	-0.418	-1.8	0.963	2.83	-0.626	0.537	0.809	-5.52	ControlPD1vsControlNone	ENSG00000250910
Tissue epithelial cells	all cells	BCL2L1	17.9	0.0868	-0.2	0.374	6.44	0.626	0.537	0.809	-5.52	ControlPD1vsControlNone	ENSG00000171552
Tissue epithelial cells	all cells	CEP83-DT	0.33	-0.214	-0.922	0.494	1.95	-0.626	0.537	0.809	-5.52	ControlPD1vsControlNone	ENSG00000278916
Tissue epithelial cells	all cells	ATP1B3	27.4	-0.153	-0.66	0.353	7.32	-0.626	0.537	0.809	-5.52	ControlPD1vsControlNone	ENSG00000069849
Tissue epithelial cells	all cells	EBNA1BP2	3.51	0.106	-0.245	0.457	4.61	0.626	0.537	0.809	-5.52	ControlPD1vsControlNone	ENSG00000117395
Tissue epithelial cells	all cells	PPP2R3A	33.3	-0.141	-0.608	0.325	7.4	-0.626	0.537	0.809	-5.52	ControlPD1vsControlNone	ENSG00000073711
Tissue epithelial cells	all cells	AL121928.1	0.224	0.294	-0.677	1.26	1.45	0.626	0.538	0.809	-5.52	ControlPD1vsControlNone	ENSG00000273262
Tissue epithelial cells	all cells	CDH20	0.324	0.161	-0.372	0.694	2.21	0.626	0.538	0.809	-5.52	ControlPD1vsControlNone	ENSG00000101542
Tissue epithelial cells	all cells	AC099850.1	0.936	0.182	-0.419	0.782	3	0.626	0.538	0.809	-5.52	ControlPD1vsControlNone	ENSG00000224738
Tissue epithelial cells	all cells	GYS1	12	0.097	-0.223	0.417	5.97	0.626	0.538	0.809	-5.52	ControlPD1vsControlNone	ENSG00000104812
Tissue epithelial cells	all cells	AC074351.1	0.275	-0.232	-0.999	0.535	1.93	-0.626	0.538	0.809	-5.52	ControlPD1vsControlNone	ENSG00000234707
Tissue epithelial cells	all cells	CELA3A	0.173	-0.279	-1.2	0.644	1.71	-0.626	0.538	0.809	-5.52	ControlPD1vsControlNone	ENSG00000142789
Tissue epithelial cells	all cells	LINC00337	0.0689	0.271	-0.624	1.17	0.868	0.626	0.538	0.809	-5.52	ControlPD1vsControlNone	ENSG00000225077
Tissue epithelial cells	all cells	IGLL5	0.163	0.375	-0.866	1.62	1.2	0.625	0.538	0.809	-5.52	ControlPD1vsControlNone	ENSG00000254709
Tissue epithelial cells	all cells	PPFIA4	0.49	0.298	-0.687	1.28	1.63	0.625	0.538	0.809	-5.52	ControlPD1vsControlNone	ENSG00000143847
Tissue epithelial cells	all cells	DOK5	0.809	0.172	-0.396	0.739	3.15	0.625	0.538	0.809	-5.52	ControlPD1vsControlNone	ENSG00000101134
Tissue epithelial cells	all cells	AL499616.1	0.232	-0.254	-1.09	0.586	1.73	-0.625	0.538	0.809	-5.52	ControlPD1vsControlNone	ENSG00000232892
Tissue epithelial cells	all cells	AL031123.1	0.886	-0.221	-0.951	0.51	3.35	-0.625	0.538	0.809	-5.52	ControlPD1vsControlNone	ENSG00000226281
Tissue epithelial cells	all cells	ITGB6	26.7	-0.171	-0.736	0.394	7.02	-0.625	0.538	0.809	-5.52	ControlPD1vsControlNone	ENSG00000115221
Tissue epithelial cells	all cells	FBRSL1	12	0.112	-0.258	0.482	5.99	0.625	0.538	0.809	-5.52	ControlPD1vsControlNone	ENSG00000112787
Tissue epithelial cells	all cells	BASP1	1.66	0.175	-0.403	0.753	3.81	0.625	0.538	0.809	-5.52	ControlPD1vsControlNone	ENSG00000176788
Tissue epithelial cells	all cells	PRDM7	0.114	-0.256	-1.1	0.591	1.15	-0.625	0.538	0.809	-5.52	ControlPD1vsControlNone	ENSG00000126856
Tissue epithelial cells	all cells	ARL14EP	5.33	0.112	-0.258	0.482	4.95	0.625	0.538	0.809	-5.52	ControlPD1vsControlNone	ENSG00000152219
Tissue epithelial cells	all cells	SP4	4.83	0.113	-0.261	0.488	4.95	0.625	0.538	0.809	-5.52	ControlPD1vsControlNone	ENSG00000105866
Tissue epithelial cells	all cells	HMCN1	3.43	0.201	-0.465	0.867	4.89	0.625	0.538	0.809	-5.52	ControlPD1vsControlNone	ENSG00000143341
Tissue epithelial cells	all cells	STOX2	6.72	-0.346	-1.49	0.8	5.38	-0.625	0.538	0.81	-5.52	ControlPD1vsControlNone	ENSG00000173320
Tissue epithelial cells	all cells	ALG9	0.494	0.232	-0.536	1	2.49	0.625	0.538	0.81	-5.52	ControlPD1vsControlNone	ENSG00000086848
Tissue epithelial cells	all cells	ESPL1	2.71	0.206	-0.476	0.888	4.27	0.624	0.538	0.81	-5.52	ControlPD1vsControlNone	ENSG00000135476
Tissue epithelial cells	all cells	AC092802.2	0.142	0.218	-0.505	0.942	1.31	0.624	0.539	0.81	-5.52	ControlPD1vsControlNone	ENSG00000228852
Tissue epithelial cells	all cells	PCCA	54.5	0.108	-0.249	0.464	8.24	0.624	0.539	0.81	-5.52	ControlPD1vsControlNone	ENSG00000175198
Tissue epithelial cells	all cells	PRKACB	35.7	0.133	-0.307	0.573	7.38	0.624	0.539	0.81	-5.52	ControlPD1vsControlNone	ENSG00000142875
Tissue epithelial cells	all cells	ZNF746	6.28	0.126	-0.293	0.546	5.06	0.624	0.539	0.81	-5.52	ControlPD1vsControlNone	ENSG00000181220
Tissue epithelial cells	all cells	NEK3	21.4	-0.0696	-0.3	0.161	6.67	-0.624	0.539	0.81	-5.52	ControlPD1vsControlNone	ENSG00000136098
Tissue epithelial cells	all cells	ADGRE3	1.12	-0.142	-0.612	0.328	3.46	-0.624	0.539	0.81	-5.52	ControlPD1vsControlNone	ENSG00000131355
Tissue epithelial cells	all cells	PTPN20	3.68	0.209	-0.483	0.901	4.5	0.624	0.539	0.81	-5.52	ControlPD1vsControlNone	ENSG00000204179
Tissue epithelial cells	all cells	PPP1CA	5.83	0.138	-0.32	0.596	5.2	0.624	0.539	0.81	-5.52	ControlPD1vsControlNone	ENSG00000172531
Tissue epithelial cells	all cells	CNN2	4.11	0.137	-0.318	0.593	4.6	0.624	0.539	0.81	-5.52	ControlPD1vsControlNone	ENSG00000064666
Tissue epithelial cells	all cells	MAF	1.2	0.287	-0.665	1.24	3.37	0.624	0.539	0.81	-5.52	ControlPD1vsControlNone	ENSG00000178573
Tissue epithelial cells	all cells	GMIP	5.66	0.108	-0.251	0.467	5.14	0.624	0.539	0.81	-5.52	ControlPD1vsControlNone	ENSG00000089639
Tissue epithelial cells	all cells	ATPAF1	8.8	-0.111	-0.478	0.256	5.53	-0.624	0.539	0.81	-5.52	ControlPD1vsControlNone	ENSG00000123472
Tissue epithelial cells	all cells	FAM66B	1.56	-0.257	-1.11	0.596	3.57	-0.624	0.539	0.81	-5.52	ControlPD1vsControlNone	ENSG00000215374
Tissue epithelial cells	all cells	ZNF77	2.54	0.098	-0.227	0.423	4.3	0.624	0.539	0.81	-5.52	ControlPD1vsControlNone	ENSG00000175691
Tissue epithelial cells	all cells	AC079922.2	1.05	0.138	-0.32	0.596	3.34	0.623	0.539	0.81	-5.52	ControlPD1vsControlNone	ENSG00000237753
Tissue epithelial cells	all cells	CSNK1G3	33.9	-0.109	-0.471	0.253	7.26	-0.623	0.539	0.81	-5.52	ControlPD1vsControlNone	ENSG00000151292
Tissue epithelial cells	all cells	CEP57	20.2	0.1	-0.233	0.433	6.5	0.623	0.539	0.81	-5.52	ControlPD1vsControlNone	ENSG00000166037
Tissue epithelial cells	all cells	COPS4	7.09	0.0965	-0.224	0.417	5.28	0.623	0.539	0.81	-5.52	ControlPD1vsControlNone	ENSG00000138663
Tissue epithelial cells	all cells	FAM171A1	33.6	0.0727	-0.169	0.314	7.27	0.623	0.539	0.81	-5.52	ControlPD1vsControlNone	ENSG00000148468
Tissue epithelial cells	all cells	AC010997.3	1.86	0.164	-0.381	0.71	3.85	0.623	0.539	0.81	-5.52	ControlPD1vsControlNone	ENSG00000270087
Tissue epithelial cells	all cells	AC244131.2	9.28	-0.252	-1.09	0.584	5.46	-0.623	0.539	0.81	-5.52	ControlPD1vsControlNone	ENSG00000275119
Tissue epithelial cells	all cells	ACADL	0.0536	0.22	-0.51	0.949	0.724	0.623	0.54	0.81	-5.52	ControlPD1vsControlNone	ENSG00000115361
Tissue epithelial cells	all cells	AC025627.1	0.136	-0.27	-1.17	0.628	1.18	-0.623	0.54	0.81	-5.52	ControlPD1vsControlNone	ENSG00000262769
Tissue epithelial cells	all cells	CERS4	1.28	0.165	-0.384	0.715	3.45	0.623	0.54	0.81	-5.52	ControlPD1vsControlNone	ENSG00000090661
Tissue epithelial cells	all cells	VDAC1	13.4	0.0773	-0.18	0.334	6.07	0.622	0.54	0.81	-5.52	ControlPD1vsControlNone	ENSG00000213585
Tissue epithelial cells	all cells	CD8A	0.163	0.256	-0.594	1.11	1.29	0.622	0.54	0.811	-5.52	ControlPD1vsControlNone	ENSG00000153563
Tissue epithelial cells	all cells	UFL1	16.2	0.12	-0.279	0.519	6.17	0.622	0.54	0.811	-5.52	ControlPD1vsControlNone	ENSG00000014123
Tissue epithelial cells	all cells	CLVS1	1.63	0.127	-0.294	0.547	3.83	0.622	0.54	0.811	-5.52	ControlPD1vsControlNone	ENSG00000177182
Tissue epithelial cells	all cells	CCDC112	13.3	0.0821	-0.191	0.355	6.1	0.622	0.54	0.811	-5.52	ControlPD1vsControlNone	ENSG00000164221
Tissue epithelial cells	all cells	CEP128	11.3	0.179	-0.415	0.773	6.02	0.622	0.54	0.811	-5.52	ControlPD1vsControlNone	ENSG00000100629
Tissue epithelial cells	all cells	PACS2	19.1	0.128	-0.299	0.555	6.53	0.622	0.54	0.811	-5.52	ControlPD1vsControlNone	ENSG00000179364
Tissue epithelial cells	all cells	PITPNA	25.2	0.0973	-0.226	0.421	6.83	0.622	0.54	0.811	-5.52	ControlPD1vsControlNone	ENSG00000174238
Tissue epithelial cells	all cells	AC126121.2	0.065	-0.23	-0.995	0.535	0.758	-0.622	0.54	0.811	-5.52	ControlPD1vsControlNone	ENSG00000242545
Tissue epithelial cells	all cells	CCL18	0.0944	-0.256	-1.11	0.597	0.503	-0.621	0.541	0.811	-5.52	ControlPD1vsControlNone	ENSG00000275385
Tissue epithelial cells	all cells	LIPT2	0.267	0.307	-0.716	1.33	1.74	0.621	0.541	0.811	-5.52	ControlPD1vsControlNone	ENSG00000175536
Tissue epithelial cells	all cells	AL513550.1	4.79	0.147	-0.341	0.635	4.79	0.621	0.541	0.811	-5.52	ControlPD1vsControlNone	ENSG00000228506
Tissue epithelial cells	all cells	MTHFR	11.1	0.114	-0.265	0.493	5.81	0.621	0.541	0.811	-5.52	ControlPD1vsControlNone	ENSG00000177000
Tissue epithelial cells	all cells	TDO2	0.541	0.286	-0.665	1.24	2.54	0.621	0.541	0.811	-5.52	ControlPD1vsControlNone	ENSG00000151790
Tissue epithelial cells	all cells	MSH3	36.2	0.0813	-0.189	0.352	7.32	0.621	0.541	0.811	-5.52	ControlPD1vsControlNone	ENSG00000113318
Tissue epithelial cells	all cells	NIPAL2	37.1	0.0961	-0.224	0.416	7.42	0.621	0.541	0.811	-5.52	ControlPD1vsControlNone	ENSG00000104361
Tissue epithelial cells	all cells	NOMO3	1.17	-0.145	-0.627	0.337	3.45	-0.621	0.541	0.811	-5.52	ControlPD1vsControlNone	ENSG00000103226
Tissue epithelial cells	all cells	AL592430.2	0.0434	-0.193	-0.835	0.449	0.552	-0.621	0.541	0.811	-5.52	ControlPD1vsControlNone	ENSG00000282121
Tissue epithelial cells	all cells	Z84485.1	1.32	0.152	-0.355	0.66	3.51	0.621	0.541	0.811	-5.52	ControlPD1vsControlNone	ENSG00000246982
Tissue epithelial cells	all cells	PCDHB4	0.0893	0.235	-0.549	1.02	0.953	0.62	0.541	0.811	-5.52	ControlPD1vsControlNone	ENSG00000081818
Tissue epithelial cells	all cells	AL449106.1	0.0587	0.229	-0.535	0.994	0.784	0.62	0.541	0.811	-5.52	ControlPD1vsControlNone	ENSG00000273062
Tissue epithelial cells	all cells	ZNF317	4.62	0.0744	-0.174	0.322	4.88	0.62	0.541	0.811	-5.52	ControlPD1vsControlNone	ENSG00000130803
Tissue epithelial cells	all cells	COX7B	7.05	0.0862	-0.201	0.374	5.31	0.62	0.541	0.811	-5.52	ControlPD1vsControlNone	ENSG00000131174
Tissue epithelial cells	all cells	ST6GALNAC3	17.3	0.215	-0.503	0.934	6.67	0.62	0.541	0.812	-5.52	ControlPD1vsControlNone	ENSG00000184005
Tissue epithelial cells	all cells	BTBD6	4.69	0.18	-0.421	0.781	4.99	0.62	0.542	0.812	-5.52	ControlPD1vsControlNone	ENSG00000184887
Tissue epithelial cells	all cells	COX7A2L	11.4	0.101	-0.236	0.438	5.8	0.62	0.542	0.812	-5.52	ControlPD1vsControlNone	ENSG00000115944
Tissue epithelial cells	all cells	TAP1	16.2	0.245	-0.573	1.06	5.93	0.62	0.542	0.812	-5.52	ControlPD1vsControlNone	ENSG00000168394
Tissue epithelial cells	all cells	MT-ND1	61.2	-0.227	-0.986	0.532	9.48	-0.619	0.542	0.812	-5.52	ControlPD1vsControlNone	ENSG00000198888
Tissue epithelial cells	all cells	AKAP6	5.46	-0.137	-0.594	0.32	5.19	-0.619	0.542	0.812	-5.52	ControlPD1vsControlNone	ENSG00000151320
Tissue epithelial cells	all cells	CATSPER3	0.231	0.143	-0.336	0.623	1.91	0.619	0.542	0.812	-5.52	ControlPD1vsControlNone	ENSG00000152705
Tissue epithelial cells	all cells	AC015660.2	0.0944	0.262	-0.613	1.14	0.783	0.619	0.542	0.812	-5.52	ControlPD1vsControlNone	ENSG00000259590
Tissue epithelial cells	all cells	PHEX	1.4	-0.126	-0.548	0.296	3.8	-0.619	0.542	0.812	-5.52	ControlPD1vsControlNone	ENSG00000102174
Tissue epithelial cells	all cells	ZNF658	3.96	0.115	-0.269	0.499	4.65	0.619	0.542	0.812	-5.52	ControlPD1vsControlNone	ENSG00000274349
Tissue epithelial cells	all cells	DYRK4	0.487	0.158	-0.37	0.685	2.46	0.619	0.542	0.812	-5.52	ControlPD1vsControlNone	ENSG00000010219
Tissue epithelial cells	all cells	AC021237.1	0.163	0.258	-0.604	1.12	1.28	0.619	0.542	0.812	-5.52	ControlPD1vsControlNone	ENSG00000250267
Tissue epithelial cells	all cells	HTT-AS	0.122	0.223	-0.524	0.971	1.34	0.619	0.542	0.812	-5.52	ControlPD1vsControlNone	ENSG00000251075
Tissue epithelial cells	all cells	CFAP57	0.389	0.161	-0.377	0.698	2.34	0.619	0.542	0.812	-5.52	ControlPD1vsControlNone	ENSG00000243710
Tissue epithelial cells	all cells	PRDM14	0.0829	-0.25	-1.08	0.585	0.918	-0.619	0.542	0.812	-5.52	ControlPD1vsControlNone	ENSG00000147596
Tissue epithelial cells	all cells	UXT-AS1	0.224	0.292	-0.684	1.27	1.46	0.619	0.542	0.812	-5.52	ControlPD1vsControlNone	ENSG00000267064
Tissue epithelial cells	all cells	SPIN2B	3.27	0.173	-0.406	0.753	4.3	0.619	0.542	0.812	-5.52	ControlPD1vsControlNone	ENSG00000186787
Tissue epithelial cells	all cells	SLC22A6	0.221	0.282	-0.662	1.23	1.66	0.618	0.542	0.812	-5.52	ControlPD1vsControlNone	ENSG00000197901
Tissue epithelial cells	all cells	GCSAML	0.108	-0.231	-1	0.542	1.24	-0.618	0.542	0.812	-5.52	ControlPD1vsControlNone	ENSG00000169224
Tissue epithelial cells	all cells	AL161772.1	0.134	-0.209	-0.906	0.489	1.33	-0.618	0.542	0.812	-5.52	ControlPD1vsControlNone	ENSG00000278291
Tissue epithelial cells	all cells	SYTL2	64.8	0.116	-0.273	0.506	8.84	0.618	0.542	0.812	-5.52	ControlPD1vsControlNone	ENSG00000137501
Tissue epithelial cells	all cells	ING1	2.35	-0.122	-0.532	0.287	4.13	-0.618	0.542	0.812	-5.52	ControlPD1vsControlNone	ENSG00000153487
Tissue epithelial cells	all cells	AC108134.2	0.838	0.227	-0.533	0.987	2.98	0.618	0.542	0.812	-5.52	ControlPD1vsControlNone	ENSG00000261889
Tissue epithelial cells	all cells	ABCC1	17.5	0.165	-0.387	0.717	6.3	0.618	0.543	0.812	-5.52	ControlPD1vsControlNone	ENSG00000103222
Tissue epithelial cells	all cells	PDE11A	0.103	-0.23	-0.999	0.539	1.1	-0.618	0.543	0.812	-5.52	ControlPD1vsControlNone	ENSG00000284741
Tissue epithelial cells	all cells	AC005381.1	0.182	0.218	-0.511	0.946	1.45	0.618	0.543	0.812	-5.52	ControlPD1vsControlNone	ENSG00000267243
Tissue epithelial cells	all cells	BRWD1	50.1	-0.0793	-0.345	0.186	7.84	-0.618	0.543	0.812	-5.52	ControlPD1vsControlNone	ENSG00000185658
Tissue epithelial cells	all cells	IQSEC2	11.6	0.0689	-0.162	0.3	5.89	0.618	0.543	0.812	-5.52	ControlPD1vsControlNone	ENSG00000124313
Tissue epithelial cells	all cells	SUPT16H	14.4	0.0955	-0.224	0.415	6.14	0.618	0.543	0.812	-5.52	ControlPD1vsControlNone	ENSG00000092201
Tissue epithelial cells	all cells	EPM2A	3.73	0.124	-0.292	0.541	5.04	0.618	0.543	0.812	-5.52	ControlPD1vsControlNone	ENSG00000112425
Tissue epithelial cells	all cells	PCSK6-AS1	0.116	-0.273	-1.19	0.642	0.887	-0.618	0.543	0.812	-5.52	ControlPD1vsControlNone	ENSG00000259764
Tissue epithelial cells	all cells	SLC14A1	0.389	0.133	-0.312	0.578	2.4	0.618	0.543	0.812	-5.52	ControlPD1vsControlNone	ENSG00000141469
Tissue epithelial cells	all cells	AL160291.1	0.272	0.266	-0.626	1.16	1.81	0.618	0.543	0.812	-5.52	ControlPD1vsControlNone	ENSG00000262412
Tissue epithelial cells	all cells	TMEM136	0.427	0.251	-0.591	1.09	2.32	0.618	0.543	0.812	-5.52	ControlPD1vsControlNone	ENSG00000181264
Tissue epithelial cells	all cells	AC025741.1	0.051	0.188	-0.442	0.818	0.64	0.618	0.543	0.812	-5.52	ControlPD1vsControlNone	ENSG00000249409
Tissue epithelial cells	all cells	LINC01580	0.12	-0.225	-0.977	0.528	1.12	-0.617	0.543	0.812	-5.52	ControlPD1vsControlNone	ENSG00000258785
Tissue epithelial cells	all cells	LINC02547	0.0701	-0.221	-0.96	0.519	0.837	-0.617	0.543	0.812	-5.52	ControlPD1vsControlNone	ENSG00000254486
Tissue epithelial cells	all cells	C1orf87	0.0803	-0.273	-1.19	0.641	0.796	-0.617	0.543	0.812	-5.52	ControlPD1vsControlNone	ENSG00000162598
Tissue epithelial cells	all cells	LINC02241	11.5	-0.144	-0.626	0.338	5.81	-0.617	0.543	0.812	-5.52	ControlPD1vsControlNone	ENSG00000251629
Tissue epithelial cells	all cells	SCML1	18.2	0.171	-0.402	0.744	6.34	0.617	0.543	0.812	-5.52	ControlPD1vsControlNone	ENSG00000047634
Tissue epithelial cells	all cells	CLPX	10.5	0.0796	-0.187	0.346	5.75	0.617	0.543	0.812	-5.52	ControlPD1vsControlNone	ENSG00000166855
Tissue epithelial cells	all cells	AC096536.1	0.0676	0.207	-0.487	0.902	1.02	0.617	0.543	0.812	-5.52	ControlPD1vsControlNone	ENSG00000233203
Tissue epithelial cells	all cells	HLA-DPB1	3.78	0.41	-0.966	1.79	3.13	0.617	0.543	0.812	-5.52	ControlPD1vsControlNone	ENSG00000223865
Tissue epithelial cells	all cells	NIPAL3	21.2	0.0864	-0.203	0.376	6.6	0.617	0.543	0.812	-5.52	ControlPD1vsControlNone	ENSG00000001461
Tissue epithelial cells	all cells	FAM214A	38	0.101	-0.238	0.44	7.44	0.617	0.543	0.812	-5.52	ControlPD1vsControlNone	ENSG00000047346
Tissue epithelial cells	all cells	ETAA1	5.16	0.102	-0.24	0.444	4.89	0.617	0.543	0.812	-5.52	ControlPD1vsControlNone	ENSG00000143971
Tissue epithelial cells	all cells	CBFA2T2	43	0.0845	-0.199	0.368	7.72	0.617	0.544	0.812	-5.52	ControlPD1vsControlNone	ENSG00000078699
Tissue epithelial cells	all cells	MUCL1	0.0765	0.255	-0.6	1.11	1.03	0.617	0.544	0.812	-5.52	ControlPD1vsControlNone	ENSG00000172551
Tissue epithelial cells	all cells	FP236383.1	36.2	0.27	-0.636	1.18	7.96	0.617	0.544	0.812	-5.52	ControlPD1vsControlNone	ENSG00000280441
Tissue epithelial cells	all cells	LRP4-AS1	0.825	0.297	-0.7	1.3	2.86	0.617	0.544	0.812	-5.52	ControlPD1vsControlNone	ENSG00000247675
Tissue epithelial cells	all cells	HSD17B4	21.8	0.111	-0.262	0.484	6.56	0.616	0.544	0.812	-5.52	ControlPD1vsControlNone	ENSG00000133835
Tissue epithelial cells	all cells	LINC01364	0.0395	-0.213	-0.927	0.501	0.506	-0.616	0.544	0.812	-5.52	ControlPD1vsControlNone	ENSG00000227290
Tissue epithelial cells	all cells	DECR1	26.7	0.137	-0.322	0.595	6.78	0.616	0.544	0.812	-5.52	ControlPD1vsControlNone	ENSG00000104325
Tissue epithelial cells	all cells	OVOL3	0.065	-0.279	-1.22	0.658	0.588	-0.616	0.544	0.812	-5.52	ControlPD1vsControlNone	ENSG00000105261
Tissue epithelial cells	all cells	CCDC33	0.273	0.228	-0.538	0.995	2.03	0.616	0.544	0.812	-5.53	ControlPD1vsControlNone	ENSG00000140481
Tissue epithelial cells	all cells	CLSPN	4.65	0.236	-0.556	1.03	4.76	0.616	0.544	0.812	-5.53	ControlPD1vsControlNone	ENSG00000092853
Tissue epithelial cells	all cells	IKBKB	26.3	0.076	-0.179	0.331	6.83	0.616	0.544	0.812	-5.53	ControlPD1vsControlNone	ENSG00000104365
Tissue epithelial cells	all cells	ZNF350-AS1	1.41	0.202	-0.477	0.882	3.54	0.616	0.544	0.812	-5.53	ControlPD1vsControlNone	ENSG00000269235
Tissue epithelial cells	all cells	NKAPL	0.0625	0.204	-0.48	0.888	0.918	0.616	0.544	0.812	-5.53	ControlPD1vsControlNone	ENSG00000189134
Tissue epithelial cells	all cells	ZDHHC6	15.7	0.0921	-0.217	0.401	6.16	0.616	0.544	0.812	-5.53	ControlPD1vsControlNone	ENSG00000023041
Tissue epithelial cells	all cells	SCYL2	29.4	-0.0846	-0.369	0.2	7	-0.616	0.544	0.812	-5.53	ControlPD1vsControlNone	ENSG00000136021
Tissue epithelial cells	all cells	AC016910.1	0.154	0.267	-0.631	1.17	1.28	0.616	0.544	0.812	-5.53	ControlPD1vsControlNone	ENSG00000232377
Tissue epithelial cells	all cells	CXCL14	2.06	0.385	-0.909	1.68	3.96	0.615	0.544	0.812	-5.53	ControlPD1vsControlNone	ENSG00000145824
Tissue epithelial cells	all cells	ANKS1A	38.9	0.0666	-0.157	0.29	7.43	0.615	0.544	0.812	-5.53	ControlPD1vsControlNone	ENSG00000064999
Tissue epithelial cells	all cells	DNAJA1	10.7	0.13	-0.307	0.567	5.64	0.615	0.544	0.812	-5.53	ControlPD1vsControlNone	ENSG00000086061
Tissue epithelial cells	all cells	APOH	2.43	-0.357	-1.56	0.844	3.75	-0.615	0.544	0.812	-5.53	ControlPD1vsControlNone	ENSG00000091583
Tissue epithelial cells	all cells	SYNPO2L	0.0638	-0.232	-1.01	0.548	0.832	-0.615	0.544	0.813	-5.53	ControlPD1vsControlNone	ENSG00000166317
Tissue epithelial cells	all cells	UBXN2A	17.5	-0.0619	-0.27	0.146	6.38	-0.615	0.544	0.813	-5.53	ControlPD1vsControlNone	ENSG00000173960
Tissue epithelial cells	all cells	ZNF720	11.7	0.0908	-0.214	0.396	5.84	0.615	0.544	0.813	-5.53	ControlPD1vsControlNone	ENSG00000197302
Tissue epithelial cells	all cells	AC005943.1	0.601	-0.164	-0.717	0.388	2.88	-0.615	0.545	0.813	-5.53	ControlPD1vsControlNone	ENSG00000267059
Tissue epithelial cells	all cells	FBXW10	0.136	-0.275	-1.2	0.651	1.21	-0.615	0.545	0.813	-5.53	ControlPD1vsControlNone	ENSG00000171931
Tissue epithelial cells	all cells	OSGEPL1-AS1	0.496	0.25	-0.592	1.09	2.39	0.615	0.545	0.813	-5.53	ControlPD1vsControlNone	ENSG00000253559
Tissue epithelial cells	all cells	RCOR1	36.6	-0.0922	-0.402	0.218	7.38	-0.615	0.545	0.813	-5.53	ControlPD1vsControlNone	ENSG00000089902
Tissue epithelial cells	all cells	ENPP4	6.29	0.137	-0.325	0.6	5.08	0.615	0.545	0.813	-5.53	ControlPD1vsControlNone	ENSG00000001561
Tissue epithelial cells	all cells	AC069503.1	0.0599	-0.253	-1.11	0.599	0.687	-0.615	0.545	0.813	-5.53	ControlPD1vsControlNone	ENSG00000255856
Tissue epithelial cells	all cells	AC025159.1	13.2	0.113	-0.267	0.493	6.03	0.614	0.545	0.813	-5.53	ControlPD1vsControlNone	ENSG00000257815
Tissue epithelial cells	all cells	HELZ	39.4	0.0826	-0.196	0.361	7.39	0.614	0.545	0.813	-5.53	ControlPD1vsControlNone	ENSG00000198265
Tissue epithelial cells	all cells	TTLL11	11.1	0.0791	-0.187	0.346	5.79	0.614	0.545	0.813	-5.53	ControlPD1vsControlNone	ENSG00000175764
Tissue epithelial cells	all cells	TWF1	6.62	0.147	-0.349	0.643	5.15	0.614	0.545	0.813	-5.53	ControlPD1vsControlNone	ENSG00000151239
Tissue epithelial cells	all cells	AC013565.1	0.125	-0.277	-1.21	0.655	1.22	-0.614	0.545	0.813	-5.53	ControlPD1vsControlNone	ENSG00000260123
Tissue epithelial cells	all cells	PDS5B	31.1	0.093	-0.22	0.407	7.07	0.614	0.545	0.813	-5.53	ControlPD1vsControlNone	ENSG00000083642
Tissue epithelial cells	all cells	RAB11FIP1	30.6	-0.082	-0.358	0.194	7.26	-0.614	0.545	0.813	-5.53	ControlPD1vsControlNone	ENSG00000156675
Tissue epithelial cells	all cells	MUC12	57.8	0.272	-0.645	1.19	8.92	0.614	0.545	0.813	-5.53	ControlPD1vsControlNone	ENSG00000205277
Tissue epithelial cells	all cells	AC091435.2	0.0485	0.218	-0.515	0.95	0.645	0.614	0.545	0.813	-5.53	ControlPD1vsControlNone	ENSG00000250629
Tissue epithelial cells	all cells	TMEM232	6.42	0.147	-0.348	0.642	5.27	0.614	0.545	0.813	-5.53	ControlPD1vsControlNone	ENSG00000186952
Tissue epithelial cells	all cells	DEPDC1B	6.89	0.149	-0.354	0.652	5.46	0.614	0.545	0.813	-5.53	ControlPD1vsControlNone	ENSG00000035499
Tissue epithelial cells	all cells	PAN3	53.3	-0.0871	-0.381	0.207	7.99	-0.613	0.546	0.813	-5.53	ControlPD1vsControlNone	ENSG00000152520
Tissue epithelial cells	all cells	AC109349.1	0.0612	0.231	-0.548	1.01	0.669	0.613	0.546	0.813	-5.53	ControlPD1vsControlNone	ENSG00000248176
Tissue epithelial cells	all cells	B3GNT8	2.37	0.149	-0.353	0.651	4.33	0.613	0.546	0.813	-5.53	ControlPD1vsControlNone	ENSG00000177191
Tissue epithelial cells	all cells	SRGAP2B	1.96	0.177	-0.42	0.773	3.79	0.613	0.546	0.813	-5.53	ControlPD1vsControlNone	ENSG00000196369
Tissue epithelial cells	all cells	PCDH11Y	7.92	-0.28	-1.22	0.664	5.17	-0.613	0.546	0.813	-5.53	ControlPD1vsControlNone	ENSG00000099715
Tissue epithelial cells	all cells	ZDHHC4	2.63	0.0938	-0.222	0.41	4.32	0.613	0.546	0.813	-5.53	ControlPD1vsControlNone	ENSG00000136247
Tissue epithelial cells	all cells	NFX1	34	0.0742	-0.176	0.324	7.19	0.613	0.546	0.813	-5.53	ControlPD1vsControlNone	ENSG00000086102
Tissue epithelial cells	all cells	ZFAND5	18.2	-0.105	-0.458	0.249	6.46	-0.613	0.546	0.813	-5.53	ControlPD1vsControlNone	ENSG00000107372
Tissue epithelial cells	all cells	MEIG1	0.269	-0.296	-1.29	0.701	1.74	-0.613	0.546	0.813	-5.53	ControlPD1vsControlNone	ENSG00000197889
Tissue epithelial cells	all cells	AC243967.2	3.06	0.192	-0.455	0.839	4.16	0.613	0.546	0.813	-5.53	ControlPD1vsControlNone	ENSG00000268833
Tissue epithelial cells	all cells	PCLAF	0.537	0.213	-0.506	0.933	2.58	0.613	0.546	0.813	-5.53	ControlPD1vsControlNone	ENSG00000166803
Tissue epithelial cells	all cells	MSRB2	5.29	0.0896	-0.213	0.392	5.06	0.613	0.546	0.813	-5.53	ControlPD1vsControlNone	ENSG00000148450
Tissue epithelial cells	all cells	ZFP2	1.75	0.152	-0.362	0.667	3.82	0.613	0.546	0.813	-5.53	ControlPD1vsControlNone	ENSG00000198939
Tissue epithelial cells	all cells	SH2D1B	0.193	0.288	-0.683	1.26	1.24	0.613	0.546	0.813	-5.53	ControlPD1vsControlNone	ENSG00000198574
Tissue epithelial cells	all cells	CHD2	39.7	0.0773	-0.183	0.338	7.49	0.613	0.546	0.813	-5.53	ControlPD1vsControlNone	ENSG00000173575
Tissue epithelial cells	all cells	C12orf56	1.48	-0.176	-0.77	0.418	3.66	-0.613	0.546	0.813	-5.53	ControlPD1vsControlNone	ENSG00000185306
Tissue epithelial cells	all cells	AC040970.1	0.686	0.181	-0.429	0.79	2.86	0.613	0.546	0.813	-5.53	ControlPD1vsControlNone	ENSG00000253210
Tissue epithelial cells	all cells	SLC12A7	25.1	0.145	-0.344	0.633	6.82	0.613	0.546	0.813	-5.53	ControlPD1vsControlNone	ENSG00000113504
Tissue epithelial cells	all cells	MTCH1	14.6	0.0979	-0.233	0.428	6.14	0.613	0.546	0.813	-5.53	ControlPD1vsControlNone	ENSG00000137409
Tissue epithelial cells	all cells	ZNF140	6.69	0.0762	-0.181	0.334	5.3	0.613	0.546	0.813	-5.53	ControlPD1vsControlNone	ENSG00000196387
Tissue epithelial cells	all cells	AC104117.3	0.513	0.17	-0.405	0.745	2.65	0.612	0.546	0.813	-5.53	ControlPD1vsControlNone	ENSG00000254035
Tissue epithelial cells	all cells	EIF5AL1	0.277	0.318	-0.755	1.39	1.58	0.612	0.546	0.813	-5.53	ControlPD1vsControlNone	ENSG00000253626
Tissue epithelial cells	all cells	UPK1B	0.162	0.255	-0.607	1.12	1.28	0.612	0.546	0.813	-5.53	ControlPD1vsControlNone	ENSG00000114638
Tissue epithelial cells	all cells	MUC20	0.71	-0.218	-0.956	0.519	2.83	-0.612	0.546	0.813	-5.53	ControlPD1vsControlNone	ENSG00000176945
Tissue epithelial cells	all cells	AC103702.2	48.7	0.13	-0.31	0.571	7.86	0.612	0.546	0.813	-5.53	ControlPD1vsControlNone	ENSG00000272763
Tissue epithelial cells	all cells	AJ006995.1	0.074	-0.224	-0.98	0.533	0.947	-0.612	0.546	0.813	-5.53	ControlPD1vsControlNone	ENSG00000234083
Tissue epithelial cells	all cells	ZNF784	1.19	0.161	-0.383	0.705	3.64	0.612	0.547	0.813	-5.53	ControlPD1vsControlNone	ENSG00000179922
Tissue epithelial cells	all cells	ELAVL2	3.13	-0.195	-0.854	0.464	4.41	-0.612	0.547	0.813	-5.53	ControlPD1vsControlNone	ENSG00000107105
Tissue epithelial cells	all cells	CHD1	42.3	-0.089	-0.39	0.212	7.62	-0.612	0.547	0.813	-5.53	ControlPD1vsControlNone	ENSG00000153922
Tissue epithelial cells	all cells	AC078883.1	6.01	0.158	-0.377	0.694	5.04	0.612	0.547	0.813	-5.53	ControlPD1vsControlNone	ENSG00000225205
Tissue epithelial cells	all cells	NBPF20	1.37	-0.115	-0.506	0.275	3.71	-0.612	0.547	0.813	-5.53	ControlPD1vsControlNone	ENSG00000162825
Tissue epithelial cells	all cells	HLA-DMB	1.83	0.335	-0.798	1.47	2.64	0.611	0.547	0.814	-5.53	ControlPD1vsControlNone	ENSG00000242574
Tissue epithelial cells	all cells	URI1	26.3	0.0994	-0.237	0.436	6.86	0.611	0.547	0.814	-5.53	ControlPD1vsControlNone	ENSG00000105176
Tissue epithelial cells	all cells	LINC02240	2.17	-0.195	-0.855	0.465	4.06	-0.611	0.547	0.814	-5.53	ControlPD1vsControlNone	ENSG00000260192
Tissue epithelial cells	all cells	ZNF276	11.4	0.109	-0.259	0.477	5.92	0.611	0.547	0.814	-5.53	ControlPD1vsControlNone	ENSG00000158805
Tissue epithelial cells	all cells	CELF4	0.486	-0.286	-1.25	0.682	2.35	-0.611	0.547	0.814	-5.53	ControlPD1vsControlNone	ENSG00000101489
Tissue epithelial cells	all cells	PFDN1	10.7	0.093	-0.222	0.408	5.71	0.611	0.547	0.814	-5.53	ControlPD1vsControlNone	ENSG00000113068
Tissue epithelial cells	all cells	AC106744.1	0.165	-0.212	-0.931	0.506	1.61	-0.611	0.547	0.814	-5.53	ControlPD1vsControlNone	ENSG00000249174
Tissue epithelial cells	all cells	AC104041.1	3.15	-0.382	-1.67	0.91	4.31	-0.611	0.547	0.814	-5.53	ControlPD1vsControlNone	ENSG00000259692
Tissue epithelial cells	all cells	ZCCHC9	6.19	0.0703	-0.168	0.308	5.15	0.611	0.547	0.814	-5.53	ControlPD1vsControlNone	ENSG00000131732
Tissue epithelial cells	all cells	PACSIN3	0.0995	0.201	-0.481	0.884	1.02	0.611	0.547	0.814	-5.53	ControlPD1vsControlNone	ENSG00000165912
Tissue epithelial cells	all cells	AL138799.4	0.0982	0.238	-0.568	1.04	0.959	0.611	0.547	0.814	-5.53	ControlPD1vsControlNone	ENSG00000234953
Tissue epithelial cells	all cells	LINC01203	0.0344	0.162	-0.387	0.71	0.514	0.611	0.547	0.814	-5.53	ControlPD1vsControlNone	ENSG00000226985
Tissue epithelial cells	all cells	TXNDC8	0.0982	0.277	-0.661	1.21	1.08	0.611	0.547	0.814	-5.53	ControlPD1vsControlNone	ENSG00000204193
Tissue epithelial cells	all cells	PLA2G4C-AS1	0.037	0.192	-0.46	0.844	0.552	0.611	0.547	0.814	-5.53	ControlPD1vsControlNone	ENSG00000269420
Tissue epithelial cells	all cells	LINC02421	0.457	-0.366	-1.61	0.874	2.73	-0.611	0.547	0.814	-5.53	ControlPD1vsControlNone	ENSG00000255970
Tissue epithelial cells	all cells	DPY19L1	17.2	-0.144	-0.631	0.343	6.25	-0.611	0.547	0.814	-5.53	ControlPD1vsControlNone	ENSG00000173852
Tissue epithelial cells	all cells	SLC44A3	33.7	0.0804	-0.192	0.353	7.3	0.61	0.548	0.814	-5.53	ControlPD1vsControlNone	ENSG00000143036
Tissue epithelial cells	all cells	PLEKHS1	6.44	0.268	-0.64	1.18	4.91	0.61	0.548	0.814	-5.53	ControlPD1vsControlNone	ENSG00000148735
Tissue epithelial cells	all cells	UPB1	0.246	-0.35	-1.54	0.837	1.72	-0.61	0.548	0.814	-5.53	ControlPD1vsControlNone	ENSG00000100024
Tissue epithelial cells	all cells	LINC02261	0.161	-0.289	-1.27	0.691	1.36	-0.61	0.548	0.814	-5.53	ControlPD1vsControlNone	ENSG00000249699
Tissue epithelial cells	all cells	EXOC1	36.1	-0.0749	-0.329	0.179	7.31	-0.61	0.548	0.814	-5.53	ControlPD1vsControlNone	ENSG00000090989
Tissue epithelial cells	all cells	AL078604.2	0.161	0.238	-0.569	1.04	1.41	0.61	0.548	0.814	-5.53	ControlPD1vsControlNone	ENSG00000237927
Tissue epithelial cells	all cells	CHAT	0.347	-0.299	-1.31	0.716	2.63	-0.61	0.548	0.814	-5.53	ControlPD1vsControlNone	ENSG00000070748
Tissue epithelial cells	all cells	PUS7	10.2	0.126	-0.302	0.555	5.75	0.609	0.548	0.814	-5.53	ControlPD1vsControlNone	ENSG00000091127
Tissue epithelial cells	all cells	BMS1P14	9.07	0.338	-0.81	1.49	5.62	0.609	0.548	0.814	-5.53	ControlPD1vsControlNone	ENSG00000276500
Tissue epithelial cells	all cells	CCDC85B	0.43	0.258	-0.618	1.13	2.26	0.609	0.548	0.814	-5.53	ControlPD1vsControlNone	ENSG00000175602
Tissue epithelial cells	all cells	GRB14	1.64	-0.181	-0.797	0.435	3.73	-0.609	0.548	0.814	-5.53	ControlPD1vsControlNone	ENSG00000115290
Tissue epithelial cells	all cells	AC022031.2	0.106	-0.249	-1.09	0.596	1.05	-0.609	0.548	0.814	-5.53	ControlPD1vsControlNone	ENSG00000267284
Tissue epithelial cells	all cells	MMAA	8.64	-0.138	-0.608	0.331	5.41	-0.609	0.548	0.814	-5.53	ControlPD1vsControlNone	ENSG00000151611
Tissue epithelial cells	all cells	AC015849.1	0.142	-0.252	-1.11	0.603	1.2	-0.609	0.548	0.814	-5.53	ControlPD1vsControlNone	ENSG00000270240
Tissue epithelial cells	all cells	AC090510.1	0.0459	0.195	-0.468	0.859	0.687	0.609	0.548	0.814	-5.53	ControlPD1vsControlNone	ENSG00000246283
Tissue epithelial cells	all cells	SUB1	12.2	0.114	-0.273	0.501	5.82	0.609	0.548	0.814	-5.53	ControlPD1vsControlNone	ENSG00000113387
Tissue epithelial cells	all cells	AL450384.2	18	-0.18	-0.794	0.433	6.26	-0.608	0.549	0.815	-5.53	ControlPD1vsControlNone	ENSG00000240291
Tissue epithelial cells	all cells	PCDH12	0.324	0.188	-0.452	0.828	2.1	0.608	0.549	0.815	-5.53	ControlPD1vsControlNone	ENSG00000113555
Tissue epithelial cells	all cells	AL359922.2	0.0829	0.232	-0.557	1.02	0.818	0.608	0.549	0.815	-5.53	ControlPD1vsControlNone	ENSG00000265194
Tissue epithelial cells	all cells	SPCS3	10.1	0.109	-0.261	0.479	5.57	0.608	0.549	0.815	-5.53	ControlPD1vsControlNone	ENSG00000129128
Tissue epithelial cells	all cells	LINC01229	0.432	0.181	-0.434	0.796	2.41	0.608	0.549	0.815	-5.53	ControlPD1vsControlNone	ENSG00000260876
Tissue epithelial cells	all cells	OSBPL2	25.3	0.081	-0.194	0.356	6.81	0.608	0.549	0.815	-5.53	ControlPD1vsControlNone	ENSG00000130703
Tissue epithelial cells	all cells	AC126696.1	0.168	-0.243	-1.07	0.583	1.47	-0.608	0.549	0.815	-5.53	ControlPD1vsControlNone	ENSG00000260177
Tissue epithelial cells	all cells	AC010395.1	0.0574	0.195	-0.468	0.857	0.835	0.608	0.549	0.815	-5.53	ControlPD1vsControlNone	ENSG00000248428
Tissue epithelial cells	all cells	KDM5A	34	0.0682	-0.164	0.3	7.19	0.608	0.549	0.815	-5.53	ControlPD1vsControlNone	ENSG00000073614
Tissue epithelial cells	all cells	ORMDL2	3.66	0.155	-0.371	0.681	4.47	0.608	0.549	0.815	-5.53	ControlPD1vsControlNone	ENSG00000123353
Tissue epithelial cells	all cells	HAS2-AS1	0.993	0.19	-0.456	0.835	3.2	0.608	0.549	0.815	-5.53	ControlPD1vsControlNone	ENSG00000248690
Tissue epithelial cells	all cells	CDKAL1	43.8	0.098	-0.236	0.431	7.68	0.608	0.549	0.815	-5.53	ControlPD1vsControlNone	ENSG00000145996
Tissue epithelial cells	all cells	USP9X	42.1	-0.0769	-0.339	0.185	7.55	-0.608	0.549	0.815	-5.53	ControlPD1vsControlNone	ENSG00000124486
Tissue epithelial cells	all cells	FZD1	0.522	-0.276	-1.22	0.663	2.34	-0.607	0.55	0.815	-5.53	ControlPD1vsControlNone	ENSG00000157240
Tissue epithelial cells	all cells	AP000233.2	0.0319	-0.141	-0.619	0.338	0.608	-0.607	0.55	0.815	-5.53	ControlPD1vsControlNone	ENSG00000232512
Tissue epithelial cells	all cells	AC009271.1	0.177	0.252	-0.606	1.11	1.64	0.607	0.55	0.815	-5.53	ControlPD1vsControlNone	ENSG00000267327
Tissue epithelial cells	all cells	ADIPOR1	5.56	0.103	-0.249	0.456	5.01	0.607	0.55	0.815	-5.53	ControlPD1vsControlNone	ENSG00000159346
Tissue epithelial cells	all cells	RGCC	0.295	-0.31	-1.37	0.747	1.96	-0.607	0.55	0.815	-5.53	ControlPD1vsControlNone	ENSG00000102760
Tissue epithelial cells	all cells	AC246785.3	0.161	0.262	-0.632	1.16	1.29	0.607	0.55	0.815	-5.53	ControlPD1vsControlNone	ENSG00000237343
Tissue epithelial cells	all cells	CCDC158	0.258	0.209	-0.504	0.923	1.89	0.607	0.55	0.815	-5.53	ControlPD1vsControlNone	ENSG00000163749
Tissue epithelial cells	all cells	SH3D19	71.2	-0.0757	-0.334	0.182	8.86	-0.607	0.55	0.815	-5.53	ControlPD1vsControlNone	ENSG00000109686
Tissue epithelial cells	all cells	AC010197.1	0.228	0.217	-0.522	0.956	1.64	0.607	0.55	0.815	-5.53	ControlPD1vsControlNone	ENSG00000256615
Tissue epithelial cells	all cells	TOP2B	23.3	0.0933	-0.225	0.412	6.67	0.607	0.55	0.815	-5.53	ControlPD1vsControlNone	ENSG00000077097
Tissue epithelial cells	all cells	Z97989.1	0.114	-0.254	-1.12	0.613	1.2	-0.607	0.55	0.815	-5.53	ControlPD1vsControlNone	ENSG00000255389
Tissue epithelial cells	all cells	SPECC1	18.7	0.0955	-0.23	0.421	6.46	0.607	0.55	0.815	-5.53	ControlPD1vsControlNone	ENSG00000128487
Tissue epithelial cells	all cells	AC106047.1	0.108	-0.202	-0.89	0.487	1.32	-0.606	0.55	0.815	-5.53	ControlPD1vsControlNone	ENSG00000240005
Tissue epithelial cells	all cells	PEX13	16.9	0.0734	-0.177	0.324	6.32	0.606	0.55	0.815	-5.53	ControlPD1vsControlNone	ENSG00000162928
Tissue epithelial cells	all cells	CYP1B1	0.426	0.285	-0.687	1.26	2.23	0.606	0.55	0.815	-5.53	ControlPD1vsControlNone	ENSG00000138061
Tissue epithelial cells	all cells	LINC01994	0.0587	0.267	-0.644	1.18	0.799	0.606	0.55	0.815	-5.53	ControlPD1vsControlNone	ENSG00000241098
Tissue epithelial cells	all cells	BTLA	0.216	-0.204	-0.899	0.492	1.74	-0.606	0.55	0.815	-5.53	ControlPD1vsControlNone	ENSG00000186265
Tissue epithelial cells	all cells	VASP	21.8	-0.12	-0.528	0.289	6.73	-0.606	0.55	0.815	-5.53	ControlPD1vsControlNone	ENSG00000125753
Tissue epithelial cells	all cells	SAV1	4.08	-0.112	-0.496	0.271	4.77	-0.606	0.55	0.815	-5.53	ControlPD1vsControlNone	ENSG00000151748
Tissue epithelial cells	all cells	BTBD10	24.6	0.103	-0.248	0.454	6.75	0.606	0.55	0.815	-5.53	ControlPD1vsControlNone	ENSG00000148925
Tissue epithelial cells	all cells	LINC01963	0.194	0.207	-0.5	0.915	1.59	0.606	0.55	0.815	-5.53	ControlPD1vsControlNone	ENSG00000260804
Tissue epithelial cells	all cells	PTGFR	1.48	0.162	-0.391	0.716	3.76	0.606	0.551	0.816	-5.53	ControlPD1vsControlNone	ENSG00000122420
Tissue epithelial cells	all cells	UBE2G1	24	0.0695	-0.168	0.307	6.72	0.606	0.551	0.816	-5.53	ControlPD1vsControlNone	ENSG00000132388
Tissue epithelial cells	all cells	LINC02113	0.111	0.298	-0.719	1.32	1.33	0.606	0.551	0.816	-5.53	ControlPD1vsControlNone	ENSG00000249515
Tissue epithelial cells	all cells	AL162274.2	0.361	-0.173	-0.764	0.418	2.46	-0.605	0.551	0.816	-5.53	ControlPD1vsControlNone	ENSG00000277959
Tissue epithelial cells	all cells	AC015849.5	0.116	0.282	-0.681	1.24	1.08	0.605	0.551	0.816	-5.53	ControlPD1vsControlNone	ENSG00000270977
Tissue epithelial cells	all cells	LRRC25	0.0395	-0.183	-0.808	0.442	0.512	-0.605	0.551	0.816	-5.53	ControlPD1vsControlNone	ENSG00000175489
Tissue epithelial cells	all cells	SLC25A18	0.217	0.235	-0.568	1.04	1.74	0.605	0.551	0.816	-5.53	ControlPD1vsControlNone	ENSG00000182902
Tissue epithelial cells	all cells	AC008662.1	0.157	0.212	-0.513	0.937	1.43	0.605	0.551	0.816	-5.53	ControlPD1vsControlNone	ENSG00000253331
Tissue epithelial cells	all cells	AP3M1	9.07	0.0864	-0.209	0.382	5.51	0.605	0.551	0.816	-5.53	ControlPD1vsControlNone	ENSG00000185009
Tissue epithelial cells	all cells	FHL5	0.0969	0.287	-0.695	1.27	1.11	0.605	0.551	0.816	-5.53	ControlPD1vsControlNone	ENSG00000112214
Tissue epithelial cells	all cells	TTF1	10.6	0.0816	-0.197	0.36	5.8	0.605	0.551	0.816	-5.53	ControlPD1vsControlNone	ENSG00000125482
Tissue epithelial cells	all cells	AL157371.2	0.307	-0.222	-0.981	0.537	2.09	-0.605	0.551	0.816	-5.53	ControlPD1vsControlNone	ENSG00000283573
Tissue epithelial cells	all cells	GSK3B	49.6	0.0865	-0.209	0.382	7.79	0.605	0.551	0.816	-5.53	ControlPD1vsControlNone	ENSG00000082701
Tissue epithelial cells	all cells	ANKRD17	63.6	0.0834	-0.202	0.369	8.4	0.605	0.551	0.816	-5.53	ControlPD1vsControlNone	ENSG00000132466
Tissue epithelial cells	all cells	ADA2	0.851	0.193	-0.466	0.851	2.96	0.605	0.551	0.816	-5.53	ControlPD1vsControlNone	ENSG00000093072
Tissue epithelial cells	all cells	WARS2	10.2	0.109	-0.263	0.48	5.75	0.604	0.551	0.816	-5.53	ControlPD1vsControlNone	ENSG00000116874
Tissue epithelial cells	all cells	DEFA6	0.0242	-0.235	-1.04	0.569	0.52	-0.604	0.551	0.816	-5.53	ControlPD1vsControlNone	ENSG00000164822
Tissue epithelial cells	all cells	LUC7L3	53.7	0.0745	-0.181	0.33	7.88	0.604	0.551	0.816	-5.53	ControlPD1vsControlNone	ENSG00000108848
Tissue epithelial cells	all cells	AC091132.5	0.316	0.239	-0.578	1.06	2.11	0.604	0.552	0.816	-5.53	ControlPD1vsControlNone	ENSG00000267198
Tissue epithelial cells	all cells	ERCC6	11.8	0.0899	-0.218	0.398	5.9	0.604	0.552	0.816	-5.53	ControlPD1vsControlNone	ENSG00000225830
Tissue epithelial cells	all cells	CARS-AS1	0.14	-0.263	-1.16	0.637	0.942	-0.604	0.552	0.816	-5.53	ControlPD1vsControlNone	ENSG00000247473
Tissue epithelial cells	all cells	AC090587.1	0.133	0.224	-0.543	0.99	1.38	0.604	0.552	0.816	-5.53	ControlPD1vsControlNone	ENSG00000228661
Tissue epithelial cells	all cells	EDN1	6.26	-0.165	-0.731	0.4	5.56	-0.604	0.552	0.816	-5.53	ControlPD1vsControlNone	ENSG00000078401
Tissue epithelial cells	all cells	RMND5A	18.8	0.106	-0.257	0.469	6.5	0.604	0.552	0.816	-5.53	ControlPD1vsControlNone	ENSG00000153561
Tissue epithelial cells	all cells	AC114489.1	0.0459	0.185	-0.448	0.817	0.564	0.604	0.552	0.816	-5.53	ControlPD1vsControlNone	ENSG00000224409
Tissue epithelial cells	all cells	COX17	4.98	0.133	-0.322	0.588	4.81	0.604	0.552	0.816	-5.53	ControlPD1vsControlNone	ENSG00000138495
Tissue epithelial cells	all cells	OAS1	18.4	0.124	-0.3	0.548	6.51	0.604	0.552	0.816	-5.53	ControlPD1vsControlNone	ENSG00000089127
Tissue epithelial cells	all cells	NEURL3	1.55	-0.32	-1.42	0.777	3.69	-0.604	0.552	0.816	-5.53	ControlPD1vsControlNone	ENSG00000163121
Tissue epithelial cells	all cells	ODC1	5.52	-0.253	-1.12	0.613	4.94	-0.603	0.552	0.816	-5.53	ControlPD1vsControlNone	ENSG00000115758
Tissue epithelial cells	all cells	ATP6V1C1	11.7	0.0755	-0.183	0.334	5.87	0.603	0.552	0.816	-5.53	ControlPD1vsControlNone	ENSG00000155097
Tissue epithelial cells	all cells	IGFBP2	1.54	0.26	-0.63	1.15	3.76	0.603	0.552	0.817	-5.53	ControlPD1vsControlNone	ENSG00000115457
Tissue epithelial cells	all cells	LINC00880	0.409	0.143	-0.347	0.632	2.33	0.603	0.552	0.817	-5.53	ControlPD1vsControlNone	ENSG00000243629
Tissue epithelial cells	all cells	AC099508.1	0.326	-0.169	-0.747	0.41	2.35	-0.603	0.552	0.817	-5.53	ControlPD1vsControlNone	ENSG00000247033
Tissue epithelial cells	all cells	GALT	0.61	0.168	-0.408	0.743	2.59	0.603	0.552	0.817	-5.53	ControlPD1vsControlNone	ENSG00000213930
Tissue epithelial cells	all cells	PNLDC1	0.328	-0.124	-0.547	0.3	2.19	-0.603	0.552	0.817	-5.53	ControlPD1vsControlNone	ENSG00000146453
Tissue epithelial cells	all cells	EBF3	0.511	0.221	-0.538	0.981	2.36	0.603	0.553	0.817	-5.53	ControlPD1vsControlNone	ENSG00000108001
Tissue epithelial cells	all cells	AUH	27.5	-0.106	-0.471	0.259	6.95	-0.603	0.553	0.817	-5.53	ControlPD1vsControlNone	ENSG00000148090
Tissue epithelial cells	all cells	LDHAL6A	0.242	0.231	-0.562	1.02	1.65	0.603	0.553	0.817	-5.53	ControlPD1vsControlNone	ENSG00000166800
Tissue epithelial cells	all cells	HIST1H2BM	0.0778	0.214	-0.52	0.948	0.726	0.602	0.553	0.817	-5.53	ControlPD1vsControlNone	ENSG00000273703
Tissue epithelial cells	all cells	ZNF654	24.4	0.106	-0.258	0.469	6.69	0.602	0.553	0.817	-5.53	ControlPD1vsControlNone	ENSG00000175105
Tissue epithelial cells	all cells	HIST3H2BB	0.103	0.226	-0.551	1	0.907	0.602	0.553	0.817	-5.53	ControlPD1vsControlNone	ENSG00000196890
Tissue epithelial cells	all cells	C2orf42	5.87	0.0759	-0.185	0.336	5.13	0.602	0.553	0.817	-5.53	ControlPD1vsControlNone	ENSG00000115998
Tissue epithelial cells	all cells	AP000350.4	0.256	0.196	-0.477	0.869	2.02	0.602	0.553	0.817	-5.53	ControlPD1vsControlNone	ENSG00000251357
Tissue epithelial cells	all cells	EHD4	20.2	-0.108	-0.479	0.263	6.64	-0.602	0.553	0.817	-5.53	ControlPD1vsControlNone	ENSG00000103966
Tissue epithelial cells	all cells	AC009690.1	7.94	0.0896	-0.218	0.397	5.53	0.602	0.553	0.817	-5.53	ControlPD1vsControlNone	ENSG00000260729
Tissue epithelial cells	all cells	OPHN1	30.3	0.0832	-0.202	0.369	7.1	0.602	0.553	0.817	-5.53	ControlPD1vsControlNone	ENSG00000079482
Tissue epithelial cells	all cells	SLC12A9-AS1	0.898	0.184	-0.449	0.817	3.1	0.602	0.553	0.817	-5.53	ControlPD1vsControlNone	ENSG00000236305
Tissue epithelial cells	all cells	AC098828.3	2.23	-0.239	-1.06	0.581	4	-0.602	0.553	0.817	-5.53	ControlPD1vsControlNone	ENSG00000234378
Tissue epithelial cells	all cells	MAP4K3	37.6	0.0807	-0.197	0.358	7.38	0.602	0.553	0.817	-5.53	ControlPD1vsControlNone	ENSG00000011566
Tissue epithelial cells	all cells	BCKDK	2.42	0.113	-0.276	0.502	4.21	0.602	0.553	0.817	-5.53	ControlPD1vsControlNone	ENSG00000103507
Tissue epithelial cells	all cells	FNIP2	39.3	-0.0946	-0.419	0.23	7.56	-0.602	0.553	0.817	-5.53	ControlPD1vsControlNone	ENSG00000052795
Tissue epithelial cells	all cells	LINC02277	0.195	-0.204	-0.904	0.496	1.73	-0.602	0.553	0.817	-5.53	ControlPD1vsControlNone	ENSG00000258487
Tissue epithelial cells	all cells	SF3A1	4.95	0.0814	-0.198	0.361	4.93	0.602	0.553	0.817	-5.53	ControlPD1vsControlNone	ENSG00000099995
Tissue epithelial cells	all cells	AL035078.1	0.454	-0.247	-1.09	0.601	2.46	-0.602	0.553	0.817	-5.53	ControlPD1vsControlNone	ENSG00000254584
Tissue epithelial cells	all cells	CLDND1	6.42	-0.13	-0.578	0.317	5.13	-0.601	0.553	0.817	-5.53	ControlPD1vsControlNone	ENSG00000080822
Tissue epithelial cells	all cells	ALOX12	0.263	-0.175	-0.776	0.426	1.92	-0.601	0.553	0.817	-5.53	ControlPD1vsControlNone	ENSG00000108839
Tissue epithelial cells	all cells	NACC2	13.8	0.0996	-0.243	0.442	6.05	0.601	0.553	0.817	-5.53	ControlPD1vsControlNone	ENSG00000148411
Tissue epithelial cells	all cells	CAPN14	0.282	0.335	-0.818	1.49	1.83	0.601	0.554	0.817	-5.53	ControlPD1vsControlNone	ENSG00000214711
Tissue epithelial cells	all cells	BCL2L15	14.9	0.0892	-0.218	0.396	6.22	0.601	0.554	0.817	-5.53	ControlPD1vsControlNone	ENSG00000188761
Tissue epithelial cells	all cells	ABHD12B	2.05	0.423	-1.03	1.88	3.45	0.601	0.554	0.817	-5.53	ControlPD1vsControlNone	ENSG00000131969
Tissue epithelial cells	all cells	RAD17	9.21	0.0773	-0.189	0.343	5.62	0.601	0.554	0.817	-5.53	ControlPD1vsControlNone	ENSG00000152942
Tissue epithelial cells	all cells	ZFP36	17.9	0.203	-0.496	0.902	6.42	0.601	0.554	0.817	-5.53	ControlPD1vsControlNone	ENSG00000128016
Tissue epithelial cells	all cells	TPRG1L	3.12	0.129	-0.314	0.571	4.61	0.601	0.554	0.817	-5.53	ControlPD1vsControlNone	ENSG00000158109
Tissue epithelial cells	all cells	KL	0.562	0.187	-0.457	0.831	2.69	0.601	0.554	0.817	-5.53	ControlPD1vsControlNone	ENSG00000133116
Tissue epithelial cells	all cells	MMP19	0.557	0.299	-0.731	1.33	2.2	0.601	0.554	0.817	-5.53	ControlPD1vsControlNone	ENSG00000123342
Tissue epithelial cells	all cells	STK11IP	6.07	0.128	-0.311	0.566	5.25	0.601	0.554	0.817	-5.53	ControlPD1vsControlNone	ENSG00000144589
Tissue epithelial cells	all cells	SPG11	45.5	0.0683	-0.167	0.303	7.64	0.601	0.554	0.817	-5.53	ControlPD1vsControlNone	ENSG00000104133
Tissue epithelial cells	all cells	AP002954.1	1.47	-0.208	-0.924	0.508	3.4	-0.601	0.554	0.817	-5.53	ControlPD1vsControlNone	ENSG00000255422
Tissue epithelial cells	all cells	RBM15-AS1	1.61	0.102	-0.249	0.453	3.78	0.601	0.554	0.817	-5.53	ControlPD1vsControlNone	ENSG00000227963
Tissue epithelial cells	all cells	SDE2	3.31	0.0921	-0.225	0.409	4.46	0.601	0.554	0.817	-5.53	ControlPD1vsControlNone	ENSG00000143751
Tissue epithelial cells	all cells	RPGRIP1	0.525	0.175	-0.428	0.778	2.55	0.601	0.554	0.817	-5.53	ControlPD1vsControlNone	ENSG00000092200
Tissue epithelial cells	all cells	RAB19	2.52	0.0933	-0.228	0.414	4.24	0.601	0.554	0.817	-5.53	ControlPD1vsControlNone	ENSG00000146955
Tissue epithelial cells	all cells	AC090517.4	5.95	0.135	-0.329	0.598	5.22	0.601	0.554	0.817	-5.53	ControlPD1vsControlNone	ENSG00000285253
Tissue epithelial cells	all cells	AL133284.1	0.0421	-0.202	-0.898	0.494	0.514	-0.601	0.554	0.817	-5.53	ControlPD1vsControlNone	ENSG00000230894
Tissue epithelial cells	all cells	AC024901.1	0.88	0.173	-0.423	0.769	3.23	0.601	0.554	0.817	-5.53	ControlPD1vsControlNone	ENSG00000255910
Tissue epithelial cells	all cells	AC083800.1	0.117	-0.249	-1.11	0.61	1.2	-0.6	0.554	0.817	-5.53	ControlPD1vsControlNone	ENSG00000251012
Tissue epithelial cells	all cells	GSDMB	31.5	0.143	-0.35	0.636	7.07	0.6	0.554	0.817	-5.53	ControlPD1vsControlNone	ENSG00000073605
Tissue epithelial cells	all cells	FAM228A	0.0459	-0.176	-0.782	0.43	0.511	-0.6	0.554	0.817	-5.53	ControlPD1vsControlNone	ENSG00000186453
Tissue epithelial cells	all cells	TRPC7-AS1	6.41	0.0841	-0.206	0.374	5.26	0.6	0.554	0.817	-5.53	ControlPD1vsControlNone	ENSG00000248211
Tissue epithelial cells	all cells	PCBD2	30.8	-0.102	-0.454	0.25	7.31	-0.6	0.554	0.817	-5.53	ControlPD1vsControlNone	ENSG00000132570
Tissue epithelial cells	all cells	AL354707.2	0.051	0.205	-0.501	0.911	0.635	0.6	0.554	0.817	-5.53	ControlPD1vsControlNone	ENSG00000229611
Tissue epithelial cells	all cells	LMBR1L	8.54	0.0827	-0.203	0.368	5.59	0.6	0.555	0.817	-5.53	ControlPD1vsControlNone	ENSG00000139636
Tissue epithelial cells	all cells	LPL	0.232	-0.296	-1.32	0.726	1.82	-0.6	0.555	0.817	-5.53	ControlPD1vsControlNone	ENSG00000175445
Tissue epithelial cells	all cells	MINDY1	6.48	0.0904	-0.222	0.402	5.2	0.599	0.555	0.817	-5.53	ControlPD1vsControlNone	ENSG00000143409
Tissue epithelial cells	all cells	PI4KA	35	0.0767	-0.188	0.341	7.23	0.599	0.555	0.817	-5.53	ControlPD1vsControlNone	ENSG00000241973
Tissue epithelial cells	all cells	RPGR	16.3	0.0765	-0.188	0.341	6.29	0.599	0.555	0.817	-5.53	ControlPD1vsControlNone	ENSG00000156313
Tissue epithelial cells	all cells	AL139021.1	1.15	0.131	-0.32	0.582	3.45	0.599	0.555	0.817	-5.53	ControlPD1vsControlNone	ENSG00000258378
Tissue epithelial cells	all cells	SYNPR	1.59	0.155	-0.381	0.692	3.72	0.599	0.555	0.817	-5.53	ControlPD1vsControlNone	ENSG00000163630
Tissue epithelial cells	all cells	AC093797.1	0.0893	0.194	-0.476	0.864	1.04	0.599	0.555	0.817	-5.53	ControlPD1vsControlNone	ENSG00000233110
Tissue epithelial cells	all cells	B2M	50.8	0.25	-0.614	1.11	8.13	0.599	0.555	0.818	-5.53	ControlPD1vsControlNone	ENSG00000166710
Tissue epithelial cells	all cells	LINC02572	0.176	-0.245	-1.09	0.601	1.49	-0.599	0.555	0.818	-5.53	ControlPD1vsControlNone	ENSG00000229536
Tissue epithelial cells	all cells	LINC02435	0.0752	0.222	-0.546	0.99	0.629	0.599	0.555	0.818	-5.53	ControlPD1vsControlNone	ENSG00000251526
Tissue epithelial cells	all cells	SHOX	0.346	0.205	-0.503	0.913	2.11	0.599	0.555	0.818	-5.53	ControlPD1vsControlNone	ENSG00000185960
Tissue epithelial cells	all cells	SEC23A	36.8	-0.093	-0.414	0.228	7.4	-0.599	0.555	0.818	-5.53	ControlPD1vsControlNone	ENSG00000100934
Tissue epithelial cells	all cells	SUV39H2	3.68	0.146	-0.358	0.65	4.4	0.599	0.555	0.818	-5.53	ControlPD1vsControlNone	ENSG00000152455
Tissue epithelial cells	all cells	TTLL5	30.2	0.0818	-0.201	0.365	7.09	0.598	0.555	0.818	-5.53	ControlPD1vsControlNone	ENSG00000119685
Tissue epithelial cells	all cells	AL136307.1	0.124	-0.228	-1.02	0.561	1.22	-0.598	0.555	0.818	-5.53	ControlPD1vsControlNone	ENSG00000233064
Tissue epithelial cells	all cells	AC026785.2	0.114	0.301	-0.738	1.34	1.02	0.598	0.555	0.818	-5.53	ControlPD1vsControlNone	ENSG00000248223
Tissue epithelial cells	all cells	DMTN	3.73	0.0946	-0.232	0.421	4.71	0.598	0.555	0.818	-5.53	ControlPD1vsControlNone	ENSG00000158856
Tissue epithelial cells	all cells	MDFIC	5.83	0.19	-0.466	0.845	5.2	0.598	0.556	0.818	-5.53	ControlPD1vsControlNone	ENSG00000135272
Tissue epithelial cells	all cells	CCDC50	27.5	0.0789	-0.194	0.352	6.95	0.598	0.556	0.818	-5.53	ControlPD1vsControlNone	ENSG00000152492
Tissue epithelial cells	all cells	AC012629.2	0.0765	0.184	-0.451	0.818	1.02	0.598	0.556	0.818	-5.53	ControlPD1vsControlNone	ENSG00000272324
Tissue epithelial cells	all cells	ALAS1	9.48	-0.0929	-0.414	0.228	5.68	-0.598	0.556	0.818	-5.53	ControlPD1vsControlNone	ENSG00000023330
Tissue epithelial cells	all cells	AC022498.1	0.112	-0.193	-0.859	0.473	1.24	-0.598	0.556	0.818	-5.54	ControlPD1vsControlNone	ENSG00000234238
Tissue epithelial cells	all cells	ZC3H8	14.6	0.0867	-0.213	0.387	6.17	0.598	0.556	0.818	-5.54	ControlPD1vsControlNone	ENSG00000144161
Tissue epithelial cells	all cells	AC004520.1	0.338	0.247	-0.608	1.1	1.96	0.598	0.556	0.818	-5.54	ControlPD1vsControlNone	ENSG00000273237
Tissue epithelial cells	all cells	SUN3	0.133	-0.206	-0.921	0.508	1.39	-0.598	0.556	0.818	-5.54	ControlPD1vsControlNone	ENSG00000164744
Tissue epithelial cells	all cells	AC009133.6	0.0638	0.202	-0.496	0.899	0.613	0.598	0.556	0.818	-5.54	ControlPD1vsControlNone	ENSG00000280893
Tissue epithelial cells	all cells	TPCN1	43.9	0.0796	-0.196	0.355	7.64	0.598	0.556	0.818	-5.54	ControlPD1vsControlNone	ENSG00000186815
Tissue epithelial cells	all cells	SLC7A2	1.53	0.173	-0.427	0.773	3.8	0.598	0.556	0.818	-5.54	ControlPD1vsControlNone	ENSG00000003989
Tissue epithelial cells	all cells	PCDH19	0.77	0.249	-0.614	1.11	3.04	0.597	0.556	0.818	-5.54	ControlPD1vsControlNone	ENSG00000165194
Tissue epithelial cells	all cells	AC091932.1	0.0485	0.179	-0.44	0.798	0.737	0.597	0.556	0.818	-5.54	ControlPD1vsControlNone	ENSG00000260981
Tissue epithelial cells	all cells	OGFR	5.78	0.16	-0.393	0.712	5	0.597	0.556	0.818	-5.54	ControlPD1vsControlNone	ENSG00000060491
Tissue epithelial cells	all cells	CAMSAP3	10.3	0.148	-0.364	0.66	5.84	0.597	0.556	0.818	-5.54	ControlPD1vsControlNone	ENSG00000076826
Tissue epithelial cells	all cells	GLYATL3	0.157	-0.253	-1.13	0.624	1.38	-0.597	0.556	0.818	-5.54	ControlPD1vsControlNone	ENSG00000203972
Tissue epithelial cells	all cells	RTCB	18.1	0.0854	-0.211	0.381	6.39	0.597	0.556	0.818	-5.54	ControlPD1vsControlNone	ENSG00000100220
Tissue epithelial cells	all cells	GIT2	19.5	0.0791	-0.195	0.353	6.46	0.597	0.557	0.818	-5.54	ControlPD1vsControlNone	ENSG00000139436
Tissue epithelial cells	all cells	AC015660.3	0.446	0.384	-0.946	1.71	1.57	0.596	0.557	0.818	-5.54	ControlPD1vsControlNone	ENSG00000259760
Tissue epithelial cells	all cells	ETV6	63.6	0.0803	-0.198	0.359	8.47	0.596	0.557	0.818	-5.54	ControlPD1vsControlNone	ENSG00000139083
Tissue epithelial cells	all cells	SCAMP1	14	0.0998	-0.246	0.446	6	0.596	0.557	0.818	-5.54	ControlPD1vsControlNone	ENSG00000085365
Tissue epithelial cells	all cells	GVQW2	1.31	0.156	-0.384	0.695	3.54	0.596	0.557	0.819	-5.54	ControlPD1vsControlNone	ENSG00000279968
Tissue epithelial cells	all cells	SCAP	22.2	0.0774	-0.191	0.346	6.7	0.596	0.557	0.819	-5.54	ControlPD1vsControlNone	ENSG00000114650
Tissue epithelial cells	all cells	AC011676.3	0.687	-0.18	-0.807	0.446	2.92	-0.596	0.557	0.819	-5.54	ControlPD1vsControlNone	ENSG00000254197
Tissue epithelial cells	all cells	AC140125.2	0.0395	0.216	-0.534	0.966	0.524	0.596	0.557	0.819	-5.54	ControlPD1vsControlNone	ENSG00000249109
Tissue epithelial cells	all cells	PLA2G2F	0.0905	0.368	-0.909	1.65	0.988	0.596	0.557	0.819	-5.54	ControlPD1vsControlNone	ENSG00000158786
Tissue epithelial cells	all cells	WNT11	0.653	0.152	-0.376	0.68	3.05	0.596	0.557	0.819	-5.54	ControlPD1vsControlNone	ENSG00000085741
Tissue epithelial cells	all cells	NDUFV2	18.6	0.117	-0.289	0.523	6.3	0.596	0.557	0.819	-5.54	ControlPD1vsControlNone	ENSG00000178127
Tissue epithelial cells	all cells	WNT4	1.09	0.183	-0.452	0.819	3.32	0.596	0.557	0.819	-5.54	ControlPD1vsControlNone	ENSG00000162552
Tissue epithelial cells	all cells	IL1B	0.574	0.285	-0.704	1.27	2.52	0.596	0.557	0.819	-5.54	ControlPD1vsControlNone	ENSG00000125538
Tissue epithelial cells	all cells	PCDH15	3.06	-0.187	-0.837	0.463	4.42	-0.596	0.557	0.819	-5.54	ControlPD1vsControlNone	ENSG00000150275
Tissue epithelial cells	all cells	LINC02362	1.54	-0.148	-0.661	0.366	3.78	-0.596	0.557	0.819	-5.54	ControlPD1vsControlNone	ENSG00000249096
Tissue epithelial cells	all cells	AC097376.2	24	0.069	-0.171	0.309	6.86	0.595	0.557	0.819	-5.54	ControlPD1vsControlNone	ENSG00000273247
Tissue epithelial cells	all cells	PPARD	18.8	0.0903	-0.223	0.404	6.55	0.595	0.557	0.819	-5.54	ControlPD1vsControlNone	ENSG00000112033
Tissue epithelial cells	all cells	LINC02038	0.568	0.263	-0.65	1.18	2.43	0.595	0.558	0.819	-5.54	ControlPD1vsControlNone	ENSG00000229155
Tissue epithelial cells	all cells	BBOX1	0.214	0.211	-0.523	0.945	1.76	0.595	0.558	0.819	-5.54	ControlPD1vsControlNone	ENSG00000129151
Tissue epithelial cells	all cells	AKAP14	0.219	0.256	-0.632	1.14	1.57	0.595	0.558	0.819	-5.54	ControlPD1vsControlNone	ENSG00000186471
Tissue epithelial cells	all cells	AC008083.1	0.156	-0.241	-1.08	0.596	1.32	-0.595	0.558	0.819	-5.54	ControlPD1vsControlNone	ENSG00000257925
Tissue epithelial cells	all cells	AC037487.2	0.126	0.273	-0.677	1.22	1.28	0.595	0.558	0.819	-5.54	ControlPD1vsControlNone	ENSG00000266598
Tissue epithelial cells	all cells	BNIP1	2.82	0.108	-0.267	0.483	4.34	0.595	0.558	0.819	-5.54	ControlPD1vsControlNone	ENSG00000113734
Tissue epithelial cells	all cells	PRKAR2B	4.72	0.222	-0.551	0.996	4.71	0.595	0.558	0.819	-5.54	ControlPD1vsControlNone	ENSG00000005249
Tissue epithelial cells	all cells	LY86	0.142	0.276	-0.684	1.24	1.08	0.595	0.558	0.819	-5.54	ControlPD1vsControlNone	ENSG00000112799
Tissue epithelial cells	all cells	XDH	31.2	-0.248	-1.11	0.615	7.77	-0.595	0.558	0.819	-5.54	ControlPD1vsControlNone	ENSG00000158125
Tissue epithelial cells	all cells	AC025575.1	0.147	0.25	-0.619	1.12	1.29	0.595	0.558	0.819	-5.54	ControlPD1vsControlNone	ENSG00000257454
Tissue epithelial cells	all cells	AC092832.2	0.286	0.178	-0.44	0.795	2.11	0.595	0.558	0.819	-5.54	ControlPD1vsControlNone	ENSG00000231846
Tissue epithelial cells	all cells	AC005332.7	3.75	0.0965	-0.239	0.432	4.64	0.595	0.558	0.819	-5.54	ControlPD1vsControlNone	ENSG00000278730
Tissue epithelial cells	all cells	ATP6V1H	26.1	0.0878	-0.217	0.393	6.82	0.595	0.558	0.819	-5.54	ControlPD1vsControlNone	ENSG00000047249
Tissue epithelial cells	all cells	LINC01402	0.0893	-0.215	-0.962	0.533	1	-0.594	0.558	0.819	-5.54	ControlPD1vsControlNone	ENSG00000228139
Tissue epithelial cells	all cells	CEBPG	13	0.0911	-0.226	0.408	6.01	0.594	0.558	0.819	-5.54	ControlPD1vsControlNone	ENSG00000153879
Tissue epithelial cells	all cells	FIGN	2.01	0.28	-0.693	1.25	4.05	0.594	0.558	0.819	-5.54	ControlPD1vsControlNone	ENSG00000182263
Tissue epithelial cells	all cells	RREB1	51.8	0.0815	-0.202	0.365	7.97	0.594	0.558	0.819	-5.54	ControlPD1vsControlNone	ENSG00000124782
Tissue epithelial cells	all cells	CYSTM1	21.8	-0.126	-0.564	0.312	6.61	-0.594	0.558	0.819	-5.54	ControlPD1vsControlNone	ENSG00000120306
Tissue epithelial cells	all cells	CTGF	1.32	0.168	-0.417	0.754	3.7	0.594	0.558	0.819	-5.54	ControlPD1vsControlNone	ENSG00000118523
Tissue epithelial cells	all cells	CLEC4C	0.17	-0.209	-0.937	0.519	1.6	-0.594	0.558	0.819	-5.54	ControlPD1vsControlNone	ENSG00000198178
Tissue epithelial cells	all cells	LINC01224	6.58	-0.0854	-0.382	0.212	5.32	-0.594	0.558	0.819	-5.54	ControlPD1vsControlNone	ENSG00000269416
Tissue epithelial cells	all cells	DDX25	0.0854	-0.24	-1.07	0.595	0.978	-0.594	0.558	0.819	-5.54	ControlPD1vsControlNone	ENSG00000109832
Tissue epithelial cells	all cells	G0S2	0.529	0.389	-0.965	1.74	2.23	0.594	0.558	0.819	-5.54	ControlPD1vsControlNone	ENSG00000123689
Tissue epithelial cells	all cells	GPC6	7.78	0.287	-0.713	1.29	6.22	0.594	0.558	0.819	-5.54	ControlPD1vsControlNone	ENSG00000183098
Tissue epithelial cells	all cells	CCL15	0.722	0.348	-0.863	1.56	2.3	0.594	0.558	0.819	-5.54	ControlPD1vsControlNone	ENSG00000275718
Tissue epithelial cells	all cells	MED23	24.3	0.0939	-0.233	0.421	6.71	0.594	0.558	0.819	-5.54	ControlPD1vsControlNone	ENSG00000112282
Tissue epithelial cells	all cells	ZBTB20-AS5	0.871	0.323	-0.803	1.45	2.68	0.594	0.558	0.819	-5.54	ControlPD1vsControlNone	ENSG00000242290
Tissue epithelial cells	all cells	CD302	0.584	0.279	-0.693	1.25	2.32	0.594	0.558	0.819	-5.54	ControlPD1vsControlNone	ENSG00000241399
Tissue epithelial cells	all cells	CNIH4	10.8	0.0968	-0.24	0.434	5.84	0.594	0.558	0.819	-5.54	ControlPD1vsControlNone	ENSG00000143771
Tissue epithelial cells	all cells	AC093580.1	0.102	0.217	-0.538	0.971	1.21	0.594	0.558	0.819	-5.54	ControlPD1vsControlNone	ENSG00000233290
Tissue epithelial cells	all cells	C6orf52	0.937	-0.132	-0.594	0.329	3.16	-0.594	0.558	0.819	-5.54	ControlPD1vsControlNone	ENSG00000137434
Tissue epithelial cells	all cells	AC046130.1	0.125	0.201	-0.499	0.901	1.21	0.594	0.559	0.819	-5.54	ControlPD1vsControlNone	ENSG00000245482
Tissue epithelial cells	all cells	MBD3	3.8	0.221	-0.548	0.989	4.82	0.594	0.559	0.819	-5.54	ControlPD1vsControlNone	ENSG00000071655
Tissue epithelial cells	all cells	LINC02490	0.733	-0.293	-1.31	0.728	2.6	-0.594	0.559	0.819	-5.54	ControlPD1vsControlNone	ENSG00000259237
Tissue epithelial cells	all cells	TOMM20L	0.18	0.164	-0.407	0.735	1.77	0.593	0.559	0.819	-5.54	ControlPD1vsControlNone	ENSG00000196860
Tissue epithelial cells	all cells	SPRED1	32.6	-0.12	-0.539	0.299	7.31	-0.593	0.559	0.819	-5.54	ControlPD1vsControlNone	ENSG00000166068
Tissue epithelial cells	all cells	SLITRK5	0.673	0.386	-0.96	1.73	1.99	0.593	0.559	0.819	-5.54	ControlPD1vsControlNone	ENSG00000165300
Tissue epithelial cells	all cells	ZBTB33	1.49	0.139	-0.346	0.623	3.57	0.593	0.559	0.819	-5.54	ControlPD1vsControlNone	ENSG00000177485
Tissue epithelial cells	all cells	SOCS6	21	-0.0895	-0.402	0.223	6.63	-0.593	0.559	0.819	-5.54	ControlPD1vsControlNone	ENSG00000170677
Tissue epithelial cells	all cells	KPNA7	0.713	0.179	-0.444	0.801	2.93	0.593	0.559	0.819	-5.54	ControlPD1vsControlNone	ENSG00000185467
Tissue epithelial cells	all cells	CD46	38.9	0.0855	-0.213	0.384	7.39	0.593	0.559	0.819	-5.54	ControlPD1vsControlNone	ENSG00000117335
Tissue epithelial cells	all cells	PRR13	18.5	0.119	-0.296	0.533	6.44	0.593	0.559	0.819	-5.54	ControlPD1vsControlNone	ENSG00000205352
Tissue epithelial cells	all cells	LINC01405	0.0446	-0.2	-0.896	0.497	0.657	-0.593	0.559	0.819	-5.54	ControlPD1vsControlNone	ENSG00000185847
Tissue epithelial cells	all cells	EFTUD2	12.2	0.0855	-0.213	0.384	5.93	0.593	0.559	0.819	-5.54	ControlPD1vsControlNone	ENSG00000108883
Tissue epithelial cells	all cells	STX18	29.4	0.0854	-0.213	0.383	6.99	0.593	0.559	0.819	-5.54	ControlPD1vsControlNone	ENSG00000168818
Tissue epithelial cells	all cells	MED14	22.3	-0.0768	-0.345	0.191	6.66	-0.593	0.559	0.819	-5.54	ControlPD1vsControlNone	ENSG00000180182
Tissue epithelial cells	all cells	TAGLN	4.28	0.16	-0.398	0.718	4.98	0.593	0.559	0.819	-5.54	ControlPD1vsControlNone	ENSG00000149591
Tissue epithelial cells	all cells	ZNF627	7.26	0.095	-0.237	0.427	5.27	0.593	0.559	0.819	-5.54	ControlPD1vsControlNone	ENSG00000198551
Tissue epithelial cells	all cells	AC009716.1	0.116	0.255	-0.635	1.15	0.626	0.593	0.559	0.819	-5.54	ControlPD1vsControlNone	ENSG00000263982
Tissue epithelial cells	all cells	MAFG-DT	0.307	0.26	-0.647	1.17	1.72	0.592	0.559	0.819	-5.54	ControlPD1vsControlNone	ENSG00000265688
Tissue epithelial cells	all cells	UNC13A	0.561	0.206	-0.515	0.928	2.7	0.592	0.559	0.819	-5.54	ControlPD1vsControlNone	ENSG00000130477
Tissue epithelial cells	all cells	LINC01387	0.0778	0.222	-0.553	0.997	0.983	0.592	0.56	0.819	-5.54	ControlPD1vsControlNone	ENSG00000265944
Tissue epithelial cells	all cells	INPP5E	3.2	0.136	-0.338	0.61	4.57	0.592	0.56	0.819	-5.54	ControlPD1vsControlNone	ENSG00000148384
Tissue epithelial cells	all cells	AKNAD1	0.142	0.245	-0.61	1.1	1.41	0.592	0.56	0.819	-5.54	ControlPD1vsControlNone	ENSG00000162641
Tissue epithelial cells	all cells	STK24	41.8	-0.0878	-0.395	0.219	7.73	-0.592	0.56	0.82	-5.54	ControlPD1vsControlNone	ENSG00000102572
Tissue epithelial cells	all cells	FERMT1	35	0.111	-0.278	0.5	7.42	0.592	0.56	0.82	-5.54	ControlPD1vsControlNone	ENSG00000101311
Tissue epithelial cells	all cells	DOCK2	1.26	0.149	-0.371	0.668	3.36	0.591	0.56	0.82	-5.54	ControlPD1vsControlNone	ENSG00000134516
Tissue epithelial cells	all cells	LINC01141	0.0395	-0.217	-0.975	0.541	0.656	-0.591	0.56	0.82	-5.54	ControlPD1vsControlNone	ENSG00000236963
Tissue epithelial cells	all cells	AC068512.1	0.0765	-0.231	-1.04	0.577	0.752	-0.591	0.56	0.82	-5.54	ControlPD1vsControlNone	ENSG00000265000
Tissue epithelial cells	all cells	LRTOMT	0.231	0.279	-0.697	1.26	1.51	0.591	0.56	0.82	-5.54	ControlPD1vsControlNone	ENSG00000184154
Tissue epithelial cells	all cells	RMDN1	16.8	0.0996	-0.249	0.448	6.25	0.591	0.56	0.82	-5.54	ControlPD1vsControlNone	ENSG00000176623
Tissue epithelial cells	all cells	GINS4	2.18	0.221	-0.553	0.995	3.7	0.591	0.56	0.82	-5.54	ControlPD1vsControlNone	ENSG00000147536
Tissue epithelial cells	all cells	CALCR	0.0803	-0.262	-1.18	0.655	1.09	-0.591	0.56	0.82	-5.54	ControlPD1vsControlNone	ENSG00000004948
Tissue epithelial cells	all cells	FNBP4	43	0.078	-0.195	0.351	7.52	0.591	0.56	0.82	-5.54	ControlPD1vsControlNone	ENSG00000109920
Tissue epithelial cells	all cells	MPP2	0.325	-0.158	-0.712	0.396	2.19	-0.591	0.56	0.82	-5.54	ControlPD1vsControlNone	ENSG00000108852
Tissue epithelial cells	all cells	AL158071.1	0.416	-0.161	-0.725	0.403	2.45	-0.591	0.56	0.82	-5.54	ControlPD1vsControlNone	ENSG00000229694
Tissue epithelial cells	all cells	SSPN	3.45	0.159	-0.397	0.715	4.66	0.591	0.56	0.82	-5.54	ControlPD1vsControlNone	ENSG00000123096
Tissue epithelial cells	all cells	HES5	0.208	-0.264	-1.19	0.659	1.89	-0.591	0.56	0.82	-5.54	ControlPD1vsControlNone	ENSG00000197921
Tissue epithelial cells	all cells	LINC01776	0.0459	-0.207	-0.931	0.517	0.551	-0.591	0.56	0.82	-5.54	ControlPD1vsControlNone	ENSG00000226053
Tissue epithelial cells	all cells	MPP4	0.138	-0.272	-1.22	0.68	1.3	-0.591	0.56	0.82	-5.54	ControlPD1vsControlNone	ENSG00000082126
Tissue epithelial cells	all cells	ARNTL2-AS1	0.363	0.237	-0.593	1.07	1.76	0.591	0.56	0.82	-5.54	ControlPD1vsControlNone	ENSG00000245311
Tissue epithelial cells	all cells	SLC5A4-AS1	0.519	0.262	-0.655	1.18	2.71	0.59	0.561	0.82	-5.54	ControlPD1vsControlNone	ENSG00000242082
Tissue epithelial cells	all cells	RSPH9	0.268	-0.229	-1.03	0.573	1.91	-0.59	0.561	0.82	-5.54	ControlPD1vsControlNone	ENSG00000172426
Tissue epithelial cells	all cells	UCN	0.126	-0.248	-1.12	0.622	1.32	-0.59	0.561	0.82	-5.54	ControlPD1vsControlNone	ENSG00000163794
Tissue epithelial cells	all cells	AC007040.2	0.701	0.137	-0.344	0.619	2.95	0.59	0.561	0.82	-5.54	ControlPD1vsControlNone	ENSG00000258881
Tissue epithelial cells	all cells	LINC02497	0.0867	0.244	-0.612	1.1	0.931	0.59	0.561	0.82	-5.54	ControlPD1vsControlNone	ENSG00000251182
Tissue epithelial cells	all cells	SNAPC3	30.2	0.0953	-0.239	0.429	7	0.59	0.561	0.82	-5.54	ControlPD1vsControlNone	ENSG00000164975
Tissue epithelial cells	all cells	TCN2	2.47	-0.162	-0.731	0.407	4.22	-0.59	0.561	0.82	-5.54	ControlPD1vsControlNone	ENSG00000185339
Tissue epithelial cells	all cells	DPPA4	0.213	0.211	-0.528	0.95	1.67	0.59	0.561	0.82	-5.54	ControlPD1vsControlNone	ENSG00000121570
Tissue epithelial cells	all cells	AL445648.1	0.0587	0.213	-0.534	0.96	0.756	0.59	0.561	0.82	-5.54	ControlPD1vsControlNone	ENSG00000284699
Tissue epithelial cells	all cells	AC099499.1	0.0689	0.218	-0.546	0.981	0.743	0.59	0.561	0.82	-5.54	ControlPD1vsControlNone	ENSG00000251654
Tissue epithelial cells	all cells	AL162171.2	0.472	0.159	-0.398	0.715	2.51	0.589	0.561	0.82	-5.54	ControlPD1vsControlNone	ENSG00000258983
Tissue epithelial cells	all cells	HAPLN1	1.37	0.336	-0.843	1.51	3.59	0.589	0.561	0.82	-5.54	ControlPD1vsControlNone	ENSG00000145681
Tissue epithelial cells	all cells	UBAC2-AS1	0.759	0.248	-0.621	1.12	2.66	0.589	0.561	0.82	-5.54	ControlPD1vsControlNone	ENSG00000228889
Tissue epithelial cells	all cells	TCAF2	7.03	0.3	-0.754	1.35	4.82	0.589	0.561	0.82	-5.54	ControlPD1vsControlNone	ENSG00000170379
Tissue epithelial cells	all cells	RPL17-C18orf32	0.065	-0.194	-0.876	0.488	0.867	-0.589	0.562	0.82	-5.54	ControlPD1vsControlNone	ENSG00000215472
Tissue epithelial cells	all cells	NOLC1	4.87	0.127	-0.318	0.571	4.81	0.589	0.562	0.82	-5.54	ControlPD1vsControlNone	ENSG00000166197
Tissue epithelial cells	all cells	SKAP1-AS1	0.065	-0.228	-1.03	0.573	0.814	-0.589	0.562	0.821	-5.54	ControlPD1vsControlNone	ENSG00000263787
Tissue epithelial cells	all cells	LINC00365	0.115	0.272	-0.685	1.23	0.992	0.589	0.562	0.821	-5.54	ControlPD1vsControlNone	ENSG00000224511
Tissue epithelial cells	all cells	STAT2	21.4	0.142	-0.358	0.642	6.57	0.589	0.562	0.821	-5.54	ControlPD1vsControlNone	ENSG00000170581
Tissue epithelial cells	all cells	AC005632.4	0.0765	-0.164	-0.741	0.413	1.04	-0.589	0.562	0.821	-5.54	ControlPD1vsControlNone	ENSG00000273956
Tissue epithelial cells	all cells	ZNF541	0.158	0.217	-0.546	0.98	1.49	0.588	0.562	0.821	-5.54	ControlPD1vsControlNone	ENSG00000118156
Tissue epithelial cells	all cells	SS18L1	11	0.0908	-0.229	0.41	5.84	0.588	0.562	0.821	-5.54	ControlPD1vsControlNone	ENSG00000184402
Tissue epithelial cells	all cells	OXNAD1	22.8	0.089	-0.224	0.402	6.69	0.588	0.562	0.821	-5.54	ControlPD1vsControlNone	ENSG00000154814
Tissue epithelial cells	all cells	STOM	3.86	-0.238	-1.08	0.599	4.54	-0.588	0.562	0.821	-5.54	ControlPD1vsControlNone	ENSG00000148175
Tissue epithelial cells	all cells	STAT3	38.8	0.119	-0.299	0.536	7.41	0.588	0.562	0.821	-5.54	ControlPD1vsControlNone	ENSG00000168610
Tissue epithelial cells	all cells	ABL1	43.4	0.0747	-0.188	0.337	7.66	0.588	0.562	0.821	-5.54	ControlPD1vsControlNone	ENSG00000097007
Tissue epithelial cells	all cells	DBF4	9.72	0.115	-0.291	0.521	5.68	0.588	0.562	0.821	-5.54	ControlPD1vsControlNone	ENSG00000006634
Tissue epithelial cells	all cells	VCL	35.9	-0.109	-0.494	0.275	7.38	-0.588	0.562	0.821	-5.54	ControlPD1vsControlNone	ENSG00000035403
