## Supplementary material for "Altered interactions between circulating and tissue-resident CD8 T cells with the colonic mucosa define colitis associated with immune checkpoint inhibitors": Table S8: 460868_file06 (part 82 of 184)

analysis	cluster	gene	percent	log_fc	ci_l	ci_r	ave_expr	t	p_value	adj_p_val	b	contrast	ensembl_id
Tissue epithelial cells	all cells	AC005258.1	0.589	-0.156	-0.705	0.393	2.77	-0.588	0.562	0.821	-5.54	ControlPD1vsControlNone	ENSG00000273734
Tissue epithelial cells	all cells	AC136944.2	0.222	0.219	-0.553	0.991	1.88	0.588	0.562	0.821	-5.54	ControlPD1vsControlNone	ENSG00000261200
Tissue epithelial cells	all cells	DAZAP1	25.7	0.107	-0.268	0.482	6.86	0.588	0.562	0.821	-5.54	ControlPD1vsControlNone	ENSG00000071626
Tissue epithelial cells	all cells	SLC25A36	21.1	0.103	-0.261	0.467	6.56	0.588	0.562	0.821	-5.54	ControlPD1vsControlNone	ENSG00000114120
Tissue epithelial cells	all cells	ARHGAP26	69.5	0.0838	-0.211	0.379	8.86	0.588	0.562	0.821	-5.54	ControlPD1vsControlNone	ENSG00000145819
Tissue epithelial cells	all cells	AL354836.1	0.301	0.24	-0.606	1.09	2.05	0.587	0.563	0.821	-5.54	ControlPD1vsControlNone	ENSG00000226332
Tissue epithelial cells	all cells	PPIAL4G	0.0829	0.196	-0.494	0.887	1.05	0.587	0.563	0.821	-5.54	ControlPD1vsControlNone	ENSG00000236334
Tissue epithelial cells	all cells	NOX4	0.469	0.278	-0.702	1.26	2.45	0.587	0.563	0.821	-5.54	ControlPD1vsControlNone	ENSG00000086991
Tissue epithelial cells	all cells	GJB6	0.135	-0.282	-1.27	0.71	1.25	-0.587	0.563	0.821	-5.54	ControlPD1vsControlNone	ENSG00000121742
Tissue epithelial cells	all cells	CTNS	3.05	0.0981	-0.247	0.444	4.43	0.587	0.563	0.821	-5.54	ControlPD1vsControlNone	ENSG00000040531
Tissue epithelial cells	all cells	CALCOCO1	10.2	0.112	-0.283	0.507	5.67	0.587	0.563	0.821	-5.54	ControlPD1vsControlNone	ENSG00000012822
Tissue epithelial cells	all cells	SLC43A2	6.62	-0.0969	-0.438	0.244	5.35	-0.587	0.563	0.821	-5.54	ControlPD1vsControlNone	ENSG00000167703
Tissue epithelial cells	all cells	SMIM8	10.1	-0.12	-0.545	0.304	5.7	-0.587	0.563	0.821	-5.54	ControlPD1vsControlNone	ENSG00000111850
Tissue epithelial cells	all cells	AC008750.4	0.0714	0.21	-0.53	0.95	0.733	0.587	0.563	0.821	-5.54	ControlPD1vsControlNone	ENSG00000267984
Tissue epithelial cells	all cells	LYZ	1.64	0.258	-0.652	1.17	3.1	0.587	0.563	0.821	-5.54	ControlPD1vsControlNone	ENSG00000090382
Tissue epithelial cells	all cells	USP16	18.9	0.0904	-0.228	0.409	6.39	0.587	0.563	0.821	-5.54	ControlPD1vsControlNone	ENSG00000156256
Tissue epithelial cells	all cells	ANAPC2	8.59	0.146	-0.368	0.66	5.61	0.587	0.563	0.821	-5.54	ControlPD1vsControlNone	ENSG00000176248
Tissue epithelial cells	all cells	HSD17B7	12.1	0.121	-0.306	0.548	5.93	0.587	0.563	0.821	-5.54	ControlPD1vsControlNone	ENSG00000132196
Tissue epithelial cells	all cells	ARHGAP40	0.107	0.232	-0.586	1.05	1.15	0.586	0.563	0.821	-5.54	ControlPD1vsControlNone	ENSG00000124143
Tissue epithelial cells	all cells	PHF3	43.3	0.0946	-0.239	0.429	7.59	0.586	0.563	0.821	-5.54	ControlPD1vsControlNone	ENSG00000118482
Tissue epithelial cells	all cells	AL023584.1	0.0408	0.186	-0.47	0.841	0.622	0.586	0.563	0.821	-5.54	ControlPD1vsControlNone	ENSG00000233138
Tissue epithelial cells	all cells	AC092378.1	7.5	-0.206	-0.931	0.52	5.32	-0.586	0.563	0.821	-5.54	ControlPD1vsControlNone	ENSG00000245768
Tissue epithelial cells	all cells	AC135457.1	0.131	-0.238	-1.08	0.601	1.31	-0.586	0.563	0.821	-5.54	ControlPD1vsControlNone	ENSG00000272742
Tissue epithelial cells	all cells	NFATC2IP	25.4	0.143	-0.362	0.648	6.88	0.586	0.564	0.822	-5.54	ControlPD1vsControlNone	ENSG00000176953
Tissue epithelial cells	all cells	AC018413.1	0.344	0.219	-0.555	0.994	2.23	0.586	0.564	0.822	-5.54	ControlPD1vsControlNone	ENSG00000265778
Tissue epithelial cells	all cells	GPRIN2	2.48	0.12	-0.304	0.545	4.32	0.586	0.564	0.822	-5.54	ControlPD1vsControlNone	ENSG00000204175
Tissue epithelial cells	all cells	EDIL3	59.1	-0.197	-0.895	0.5	8.28	-0.585	0.564	0.822	-5.54	ControlPD1vsControlNone	ENSG00000164176
Tissue epithelial cells	all cells	TMEM191B	0.381	-0.225	-1.02	0.57	2.23	-0.585	0.564	0.822	-5.54	ControlPD1vsControlNone	ENSG00000278558
Tissue epithelial cells	all cells	MCM3AP-AS1	4.55	0.119	-0.3	0.538	4.78	0.585	0.564	0.822	-5.54	ControlPD1vsControlNone	ENSG00000215424
Tissue epithelial cells	all cells	MRGBP	1.77	0.177	-0.448	0.801	4.01	0.585	0.564	0.822	-5.54	ControlPD1vsControlNone	ENSG00000101189
Tissue epithelial cells	all cells	YOD1	3.5	-0.129	-0.583	0.326	4.48	-0.585	0.564	0.822	-5.54	ControlPD1vsControlNone	ENSG00000180667
Tissue epithelial cells	all cells	C18orf21	3.07	0.0927	-0.235	0.42	4.38	0.585	0.564	0.822	-5.54	ControlPD1vsControlNone	ENSG00000141428
Tissue epithelial cells	all cells	AC010998.3	0.643	-0.336	-1.52	0.85	2.71	-0.585	0.564	0.822	-5.54	ControlPD1vsControlNone	ENSG00000278484
Tissue epithelial cells	all cells	MCMDC2	2.35	0.163	-0.412	0.737	4.04	0.585	0.564	0.822	-5.54	ControlPD1vsControlNone	ENSG00000178460
Tissue epithelial cells	all cells	AL031280.1	0.0714	0.234	-0.594	1.06	0.763	0.585	0.564	0.822	-5.54	ControlPD1vsControlNone	ENSG00000233478
Tissue epithelial cells	all cells	RGS17	1.46	0.256	-0.65	1.16	3.46	0.585	0.564	0.822	-5.54	ControlPD1vsControlNone	ENSG00000091844
Tissue epithelial cells	all cells	LARP1B	42.3	0.0978	-0.248	0.444	7.71	0.585	0.564	0.822	-5.54	ControlPD1vsControlNone	ENSG00000138709
Tissue epithelial cells	all cells	ZNF365	0.358	0.178	-0.452	0.809	2.33	0.584	0.565	0.822	-5.54	ControlPD1vsControlNone	ENSG00000138311
Tissue epithelial cells	all cells	LINC00670	0.263	-0.257	-1.17	0.652	1.91	-0.584	0.565	0.822	-5.54	ControlPD1vsControlNone	ENSG00000179136
Tissue epithelial cells	all cells	TIGAR	8.93	-0.131	-0.596	0.334	5.56	-0.584	0.565	0.822	-5.54	ControlPD1vsControlNone	ENSG00000078237
Tissue epithelial cells	all cells	AL360270.3	0.0829	-0.205	-0.929	0.52	0.879	-0.584	0.565	0.822	-5.54	ControlPD1vsControlNone	ENSG00000273010
Tissue epithelial cells	all cells	DET1	7.36	0.103	-0.262	0.469	5.34	0.584	0.565	0.822	-5.54	ControlPD1vsControlNone	ENSG00000140543
Tissue epithelial cells	all cells	DNAH9	39.1	-0.224	-1.02	0.569	7.35	-0.584	0.565	0.823	-5.54	ControlPD1vsControlNone	ENSG00000007174
Tissue epithelial cells	all cells	LY86-AS1	1.2	0.267	-0.678	1.21	3.4	0.583	0.565	0.823	-5.54	ControlPD1vsControlNone	ENSG00000216863
Tissue epithelial cells	all cells	TMEM108	3.94	0.188	-0.478	0.853	4.66	0.583	0.565	0.823	-5.54	ControlPD1vsControlNone	ENSG00000144868
Tissue epithelial cells	all cells	ZP3	2.23	-0.146	-0.663	0.372	4.13	-0.583	0.565	0.823	-5.54	ControlPD1vsControlNone	ENSG00000188372
Tissue epithelial cells	all cells	FAM216B	0.0893	0.25	-0.638	1.14	0.671	0.583	0.565	0.823	-5.54	ControlPD1vsControlNone	ENSG00000179813
Tissue epithelial cells	all cells	LINC02057	4.12	0.187	-0.476	0.85	4.73	0.583	0.566	0.823	-5.54	ControlPD1vsControlNone	ENSG00000249279
Tissue epithelial cells	all cells	MVD	10.8	0.166	-0.422	0.754	5.8	0.583	0.566	0.823	-5.54	ControlPD1vsControlNone	ENSG00000167508
Tissue epithelial cells	all cells	AC006064.4	0.0957	0.212	-0.539	0.963	1.09	0.583	0.566	0.823	-5.54	ControlPD1vsControlNone	ENSG00000269968
Tissue epithelial cells	all cells	AC130343.1	0.147	0.193	-0.492	0.878	1.34	0.583	0.566	0.823	-5.54	ControlPD1vsControlNone	ENSG00000262791
Tissue epithelial cells	all cells	SMC4	20	0.118	-0.3	0.536	6.69	0.583	0.566	0.823	-5.54	ControlPD1vsControlNone	ENSG00000113810
Tissue epithelial cells	all cells	DSC2	37.7	-0.115	-0.523	0.293	7.66	-0.583	0.566	0.823	-5.54	ControlPD1vsControlNone	ENSG00000134755
Tissue epithelial cells	all cells	DDX6	25.9	0.0779	-0.198	0.354	6.79	0.583	0.566	0.823	-5.54	ControlPD1vsControlNone	ENSG00000110367
Tissue epithelial cells	all cells	KCTD17	1.41	0.19	-0.484	0.864	3.77	0.583	0.566	0.823	-5.54	ControlPD1vsControlNone	ENSG00000100379
Tissue epithelial cells	all cells	ADNP2	10.7	0.0916	-0.234	0.417	5.76	0.583	0.566	0.823	-5.54	ControlPD1vsControlNone	ENSG00000101544
Tissue epithelial cells	all cells	SLC22A18	26.3	0.176	-0.45	0.802	6.96	0.583	0.566	0.823	-5.54	ControlPD1vsControlNone	ENSG00000110628
Tissue epithelial cells	all cells	PTPN12	34.5	-0.0948	-0.432	0.242	7.23	-0.582	0.566	0.823	-5.54	ControlPD1vsControlNone	ENSG00000127947
Tissue epithelial cells	all cells	GRIN3B	0.0599	-0.221	-1.01	0.564	0.697	-0.582	0.566	0.823	-5.54	ControlPD1vsControlNone	ENSG00000116032
Tissue epithelial cells	all cells	MGAT4B	9.81	0.169	-0.432	0.77	5.68	0.582	0.566	0.823	-5.54	ControlPD1vsControlNone	ENSG00000161013
Tissue epithelial cells	all cells	ST7L	21.1	0.0765	-0.196	0.349	6.56	0.582	0.566	0.823	-5.54	ControlPD1vsControlNone	ENSG00000007341
Tissue epithelial cells	all cells	SMNDC1	8.73	0.0841	-0.215	0.383	5.51	0.582	0.566	0.823	-5.54	ControlPD1vsControlNone	ENSG00000119953
Tissue epithelial cells	all cells	SLC2A8	3.3	0.14	-0.359	0.639	4.6	0.582	0.566	0.823	-5.54	ControlPD1vsControlNone	ENSG00000136856
Tissue epithelial cells	all cells	SLC26A4	1.08	-0.245	-1.11	0.625	3.09	-0.582	0.566	0.823	-5.54	ControlPD1vsControlNone	ENSG00000091137
Tissue epithelial cells	all cells	AC074032.1	7.91	0.0899	-0.23	0.41	5.5	0.582	0.566	0.823	-5.54	ControlPD1vsControlNone	ENSG00000272368
Tissue epithelial cells	all cells	FHL3	0.205	0.224	-0.572	1.02	1.25	0.582	0.566	0.823	-5.54	ControlPD1vsControlNone	ENSG00000183386
Tissue epithelial cells	all cells	AL391097.1	0.0701	0.216	-0.552	0.983	0.91	0.582	0.566	0.823	-5.54	ControlPD1vsControlNone	ENSG00000223492
Tissue epithelial cells	all cells	PHLDB3	11.7	-0.137	-0.625	0.351	6.07	-0.581	0.567	0.824	-5.54	ControlPD1vsControlNone	ENSG00000176531
Tissue epithelial cells	all cells	TAOK1	37.9	-0.0729	-0.332	0.187	7.4	-0.581	0.567	0.824	-5.54	ControlPD1vsControlNone	ENSG00000160551
Tissue epithelial cells	all cells	CLDN10	0.249	0.253	-0.649	1.16	1.76	0.581	0.567	0.824	-5.54	ControlPD1vsControlNone	ENSG00000134873
Tissue epithelial cells	all cells	AC245123.1	0.0918	0.271	-0.694	1.24	1.03	0.581	0.567	0.824	-5.54	ControlPD1vsControlNone	ENSG00000277526
Tissue epithelial cells	all cells	PDE8B	0.0612	0.205	-0.524	0.934	0.849	0.581	0.567	0.824	-5.54	ControlPD1vsControlNone	ENSG00000113231
Tissue epithelial cells	all cells	WDR82	12.6	0.0623	-0.16	0.284	5.96	0.58	0.567	0.824	-5.54	ControlPD1vsControlNone	ENSG00000164091
Tissue epithelial cells	all cells	RBL1	11.5	0.132	-0.339	0.604	6.02	0.58	0.567	0.824	-5.54	ControlPD1vsControlNone	ENSG00000080839
Tissue epithelial cells	all cells	ZDHHC15	0.783	0.163	-0.417	0.743	2.98	0.58	0.567	0.824	-5.54	ControlPD1vsControlNone	ENSG00000102383
Tissue epithelial cells	all cells	TMEM38A	2.51	0.0982	-0.252	0.448	4.3	0.58	0.567	0.824	-5.54	ControlPD1vsControlNone	ENSG00000072954
Tissue epithelial cells	all cells	RALGPS2	47.1	0.0975	-0.25	0.445	7.99	0.58	0.567	0.824	-5.54	ControlPD1vsControlNone	ENSG00000116191
Tissue epithelial cells	all cells	IL11	0.13	-0.262	-1.2	0.672	1.4	-0.58	0.567	0.824	-5.54	ControlPD1vsControlNone	ENSG00000095752
Tissue epithelial cells	all cells	BCL6B	0.217	0.294	-0.754	1.34	1.27	0.58	0.567	0.824	-5.54	ControlPD1vsControlNone	ENSG00000161940
Tissue epithelial cells	all cells	BTAF1	31.1	0.0753	-0.193	0.344	7.03	0.58	0.568	0.824	-5.54	ControlPD1vsControlNone	ENSG00000095564
Tissue epithelial cells	all cells	TSPAN9	7.93	0.134	-0.344	0.612	5.38	0.58	0.568	0.824	-5.54	ControlPD1vsControlNone	ENSG00000011105
Tissue epithelial cells	all cells	E2F2	4.79	0.121	-0.311	0.553	4.91	0.58	0.568	0.824	-5.54	ControlPD1vsControlNone	ENSG00000007968
Tissue epithelial cells	all cells	KIF6	0.969	-0.188	-0.858	0.482	3.26	-0.58	0.568	0.824	-5.54	ControlPD1vsControlNone	ENSG00000164627
Tissue epithelial cells	all cells	SPDYE2B	1.03	-0.438	-2	1.12	2.67	-0.58	0.568	0.824	-5.54	ControlPD1vsControlNone	ENSG00000173678
Tissue epithelial cells	all cells	AL157938.3	0.268	-0.257	-1.17	0.659	1.75	-0.58	0.568	0.824	-5.54	ControlPD1vsControlNone	ENSG00000246851
Tissue epithelial cells	all cells	LINC00879	0.212	-0.166	-0.758	0.426	1.83	-0.579	0.568	0.824	-5.54	ControlPD1vsControlNone	ENSG00000239589
Tissue epithelial cells	all cells	DIAPH3-AS1	0.186	0.283	-0.726	1.29	1.38	0.579	0.568	0.824	-5.54	ControlPD1vsControlNone	ENSG00000227528
Tissue epithelial cells	all cells	HEYL	0.232	0.186	-0.478	0.85	1.95	0.579	0.568	0.824	-5.55	ControlPD1vsControlNone	ENSG00000163909
Tissue epithelial cells	all cells	RNLS	11.4	0.14	-0.36	0.64	5.98	0.579	0.568	0.824	-5.55	ControlPD1vsControlNone	ENSG00000184719
Tissue epithelial cells	all cells	LINC02019	0.0918	0.205	-0.528	0.938	1.16	0.579	0.568	0.824	-5.55	ControlPD1vsControlNone	ENSG00000273356
Tissue epithelial cells	all cells	AC022146.2	0.17	-0.21	-0.96	0.54	1.6	-0.579	0.568	0.824	-5.55	ControlPD1vsControlNone	ENSG00000271717
Tissue epithelial cells	all cells	UNC13D	7.22	0.206	-0.528	0.939	5.25	0.579	0.568	0.824	-5.55	ControlPD1vsControlNone	ENSG00000092929
Tissue epithelial cells	all cells	PSMC3IP	1.23	0.174	-0.446	0.794	3.22	0.579	0.568	0.824	-5.55	ControlPD1vsControlNone	ENSG00000131470
Tissue epithelial cells	all cells	PLEKHD1	0.14	0.266	-0.683	1.21	1.2	0.579	0.568	0.824	-5.55	ControlPD1vsControlNone	ENSG00000175985
Tissue epithelial cells	all cells	STAP2	21	-0.0987	-0.451	0.254	6.66	-0.579	0.568	0.824	-5.55	ControlPD1vsControlNone	ENSG00000178078
Tissue epithelial cells	all cells	AC005808.1	0.138	0.26	-0.669	1.19	1.18	0.579	0.568	0.825	-5.55	ControlPD1vsControlNone	ENSG00000235415
Tissue epithelial cells	all cells	SCUBE2	1.48	-0.286	-1.31	0.737	3.57	-0.579	0.568	0.825	-5.55	ControlPD1vsControlNone	ENSG00000175356
Tissue epithelial cells	all cells	ATOX1	4.28	0.0964	-0.248	0.441	4.73	0.579	0.568	0.825	-5.55	ControlPD1vsControlNone	ENSG00000177556
Tissue epithelial cells	all cells	ZNF610	1.12	0.227	-0.585	1.04	3.22	0.578	0.569	0.825	-5.55	ControlPD1vsControlNone	ENSG00000167554
Tissue epithelial cells	all cells	AL354993.2	2.87	0.373	-0.962	1.71	4.4	0.578	0.569	0.825	-5.55	ControlPD1vsControlNone	ENSG00000259723
Tissue epithelial cells	all cells	LINC01465	0.145	0.233	-0.602	1.07	1.23	0.578	0.569	0.825	-5.55	ControlPD1vsControlNone	ENSG00000221949
Tissue epithelial cells	all cells	AP003721.2	0.0523	-0.212	-0.971	0.547	0.659	-0.578	0.569	0.825	-5.55	ControlPD1vsControlNone	ENSG00000256733
Tissue epithelial cells	all cells	MROH7-TTC4	1.88	0.214	-0.552	0.98	3.89	0.578	0.569	0.825	-5.55	ControlPD1vsControlNone	ENSG00000271723
Tissue epithelial cells	all cells	MRPL22	4.11	0.107	-0.276	0.49	4.67	0.578	0.569	0.825	-5.55	ControlPD1vsControlNone	ENSG00000082515
Tissue epithelial cells	all cells	TARS	12.2	0.0944	-0.244	0.432	5.88	0.578	0.569	0.825	-5.55	ControlPD1vsControlNone	ENSG00000113407
Tissue epithelial cells	all cells	ZBTB42	0.244	-0.166	-0.76	0.428	1.96	-0.578	0.569	0.825	-5.55	ControlPD1vsControlNone	ENSG00000179627
Tissue epithelial cells	all cells	CCDC9	2.89	0.136	-0.351	0.623	4.46	0.577	0.569	0.825	-5.55	ControlPD1vsControlNone	ENSG00000105321
Tissue epithelial cells	all cells	DISP2	7.52	-0.218	-0.998	0.563	5.52	-0.577	0.569	0.825	-5.55	ControlPD1vsControlNone	ENSG00000140323
Tissue epithelial cells	all cells	AL355312.3	0.584	-0.19	-0.872	0.491	2.64	-0.577	0.569	0.825	-5.55	ControlPD1vsControlNone	ENSG00000268592
Tissue epithelial cells	all cells	ZNF696	1.3	0.0933	-0.241	0.428	3.54	0.577	0.569	0.825	-5.55	ControlPD1vsControlNone	ENSG00000185730
Tissue epithelial cells	all cells	AP002990.1	0.0931	0.198	-0.512	0.909	0.866	0.577	0.569	0.825	-5.55	ControlPD1vsControlNone	ENSG00000255508
Tissue epithelial cells	all cells	ARIH2OS	1.58	0.141	-0.363	0.644	3.63	0.577	0.569	0.825	-5.55	ControlPD1vsControlNone	ENSG00000221883
Tissue epithelial cells	all cells	CATSPERZ	0.0625	0.217	-0.562	0.997	0.922	0.577	0.569	0.825	-5.55	ControlPD1vsControlNone	ENSG00000219435
Tissue epithelial cells	all cells	AL391839.2	0.0714	-0.187	-0.856	0.482	0.719	-0.577	0.569	0.825	-5.55	ControlPD1vsControlNone	ENSG00000233825
Tissue epithelial cells	all cells	SEMA5B	0.311	-0.271	-1.24	0.7	2.14	-0.577	0.569	0.825	-5.55	ControlPD1vsControlNone	ENSG00000082684
Tissue epithelial cells	all cells	SLX1A	0.455	0.248	-0.642	1.14	2.5	0.577	0.57	0.825	-5.55	ControlPD1vsControlNone	ENSG00000132207
Tissue epithelial cells	all cells	AL591806.3	4	-0.121	-0.554	0.312	4.83	-0.577	0.57	0.825	-5.55	ControlPD1vsControlNone	ENSG00000270149
Tissue epithelial cells	all cells	NEGR1	6.98	0.257	-0.664	1.18	5.97	0.577	0.57	0.825	-5.55	ControlPD1vsControlNone	ENSG00000172260
Tissue epithelial cells	all cells	AC098864.1	0.37	0.195	-0.503	0.893	2.22	0.577	0.57	0.825	-5.55	ControlPD1vsControlNone	ENSG00000177822
Tissue epithelial cells	all cells	AL139289.1	0.157	-0.234	-1.08	0.607	1.36	-0.577	0.57	0.826	-5.55	ControlPD1vsControlNone	ENSG00000229431
Tissue epithelial cells	all cells	AC005586.1	0.922	0.133	-0.343	0.609	3.16	0.576	0.57	0.826	-5.55	ControlPD1vsControlNone	ENSG00000240449
Tissue epithelial cells	all cells	AC138646.1	0.0497	0.215	-0.556	0.986	0.578	0.576	0.57	0.826	-5.55	ControlPD1vsControlNone	ENSG00000253659
Tissue epithelial cells	all cells	CHODL-AS1	0.065	-0.206	-0.944	0.533	0.717	-0.576	0.57	0.826	-5.55	ControlPD1vsControlNone	ENSG00000231755
Tissue epithelial cells	all cells	GNB2	6.61	0.143	-0.371	0.657	5.35	0.576	0.57	0.826	-5.55	ControlPD1vsControlNone	ENSG00000172354
Tissue epithelial cells	all cells	IL1RAPL1	14.9	-0.287	-1.32	0.743	6.07	-0.576	0.57	0.826	-5.55	ControlPD1vsControlNone	ENSG00000169306
Tissue epithelial cells	all cells	FAM53A	0.728	-0.12	-0.55	0.311	2.98	-0.576	0.57	0.826	-5.55	ControlPD1vsControlNone	ENSG00000174137
Tissue epithelial cells	all cells	FAAH2	31.1	0.0885	-0.229	0.406	7.18	0.576	0.57	0.826	-5.55	ControlPD1vsControlNone	ENSG00000165591
Tissue epithelial cells	all cells	MAP4K2	1.44	0.118	-0.306	0.543	3.73	0.576	0.57	0.826	-5.55	ControlPD1vsControlNone	ENSG00000168067
Tissue epithelial cells	all cells	LINC01393	0.051	0.194	-0.504	0.893	0.638	0.576	0.57	0.826	-5.55	ControlPD1vsControlNone	ENSG00000225535
Tissue epithelial cells	all cells	ENKUR	9.22	0.309	-0.801	1.42	5.62	0.576	0.57	0.826	-5.55	ControlPD1vsControlNone	ENSG00000151023
Tissue epithelial cells	all cells	LHFPL5	0.199	-0.204	-0.937	0.529	1.72	-0.575	0.571	0.826	-5.55	ControlPD1vsControlNone	ENSG00000197753
Tissue epithelial cells	all cells	ACSM6	0.423	-0.311	-1.43	0.808	2.06	-0.575	0.571	0.826	-5.55	ControlPD1vsControlNone	ENSG00000173124
Tissue epithelial cells	all cells	TTC25	0.4	-0.149	-0.683	0.385	2.42	-0.575	0.571	0.826	-5.55	ControlPD1vsControlNone	ENSG00000204815
Tissue epithelial cells	all cells	GPLD1	1.56	0.19	-0.493	0.873	3.65	0.575	0.571	0.826	-5.55	ControlPD1vsControlNone	ENSG00000112293
Tissue epithelial cells	all cells	ABCA7	5.38	0.178	-0.461	0.817	5.1	0.575	0.571	0.826	-5.55	ControlPD1vsControlNone	ENSG00000064687
Tissue epithelial cells	all cells	WDFY2	10.4	-0.0945	-0.434	0.245	5.76	-0.575	0.571	0.826	-5.55	ControlPD1vsControlNone	ENSG00000139668
Tissue epithelial cells	all cells	METTL21A	6.59	0.105	-0.272	0.481	5.23	0.575	0.571	0.826	-5.55	ControlPD1vsControlNone	ENSG00000144401
Tissue epithelial cells	all cells	AC092614.1	0.932	-0.199	-0.915	0.517	2.84	-0.575	0.571	0.826	-5.55	ControlPD1vsControlNone	ENSG00000227542
Tissue epithelial cells	all cells	RNF38	36.6	-0.0696	-0.32	0.181	7.36	-0.575	0.571	0.826	-5.55	ControlPD1vsControlNone	ENSG00000137075
Tissue epithelial cells	all cells	KCNJ10	0.422	0.169	-0.439	0.778	2.37	0.575	0.571	0.826	-5.55	ControlPD1vsControlNone	ENSG00000177807
Tissue epithelial cells	all cells	BAZ2B	61.8	0.0919	-0.239	0.422	8.29	0.575	0.571	0.826	-5.55	ControlPD1vsControlNone	ENSG00000123636
Tissue epithelial cells	all cells	RIMS4	0.237	0.241	-0.627	1.11	1.66	0.575	0.571	0.826	-5.55	ControlPD1vsControlNone	ENSG00000101098
Tissue epithelial cells	all cells	RAB5IF	1.01	0.22	-0.572	1.01	3.33	0.575	0.571	0.826	-5.55	ControlPD1vsControlNone	ENSG00000101084
Tissue epithelial cells	all cells	MORC2	6.94	0.0729	-0.19	0.335	5.36	0.575	0.571	0.826	-5.55	ControlPD1vsControlNone	ENSG00000133422
Tissue epithelial cells	all cells	LINC00882	1.05	0.169	-0.439	0.778	3.33	0.575	0.571	0.826	-5.55	ControlPD1vsControlNone	ENSG00000242759
Tissue epithelial cells	all cells	HOTAIRM1	11.5	-0.125	-0.577	0.326	5.98	-0.574	0.571	0.826	-5.55	ControlPD1vsControlNone	ENSG00000233429
Tissue epithelial cells	all cells	GFRA1	1.22	-0.259	-1.19	0.675	3.35	-0.574	0.571	0.826	-5.55	ControlPD1vsControlNone	ENSG00000151892
Tissue epithelial cells	all cells	AC004812.2	1.52	0.151	-0.393	0.695	3.55	0.574	0.571	0.826	-5.55	ControlPD1vsControlNone	ENSG00000277283
Tissue epithelial cells	all cells	AP000766.1	1.22	0.199	-0.519	0.917	3.24	0.574	0.571	0.826	-5.55	ControlPD1vsControlNone	ENSG00000261098
Tissue epithelial cells	all cells	SHKBP1	6.24	0.118	-0.307	0.544	5.26	0.574	0.571	0.826	-5.55	ControlPD1vsControlNone	ENSG00000160410
Tissue epithelial cells	all cells	AC018946.1	0.176	-0.267	-1.23	0.696	1.2	-0.574	0.571	0.826	-5.55	ControlPD1vsControlNone	ENSG00000259177
Tissue epithelial cells	all cells	AF233439.1	0.304	0.28	-0.728	1.29	1.8	0.574	0.571	0.826	-5.55	ControlPD1vsControlNone	ENSG00000245857
Tissue epithelial cells	all cells	TIMM23B	21.6	0.144	-0.376	0.665	6.68	0.574	0.571	0.826	-5.55	ControlPD1vsControlNone	ENSG00000204152
Tissue epithelial cells	all cells	UFD1	8.36	0.0753	-0.196	0.347	5.45	0.574	0.572	0.826	-5.55	ControlPD1vsControlNone	ENSG00000070010
Tissue epithelial cells	all cells	AC012309.1	0.379	-0.105	-0.482	0.273	2.42	-0.574	0.572	0.826	-5.55	ControlPD1vsControlNone	ENSG00000267360
Tissue epithelial cells	all cells	OSGIN2	3.7	0.106	-0.277	0.49	4.51	0.574	0.572	0.826	-5.55	ControlPD1vsControlNone	ENSG00000164823
Tissue epithelial cells	all cells	MPPED2	1.49	0.251	-0.654	1.16	3.7	0.574	0.572	0.826	-5.55	ControlPD1vsControlNone	ENSG00000066382
Tissue epithelial cells	all cells	RNF212B	0.658	-0.183	-0.841	0.476	2.79	-0.574	0.572	0.826	-5.55	ControlPD1vsControlNone	ENSG00000215277
Tissue epithelial cells	all cells	UCK2	25	0.0904	-0.236	0.416	6.95	0.573	0.572	0.826	-5.55	ControlPD1vsControlNone	ENSG00000143179
Tissue epithelial cells	all cells	AL583808.1	0.293	0.254	-0.662	1.17	2.07	0.573	0.572	0.826	-5.55	ControlPD1vsControlNone	ENSG00000225087
Tissue epithelial cells	all cells	AC009269.3	0.088	-0.229	-1.06	0.597	1.08	-0.573	0.572	0.826	-5.55	ControlPD1vsControlNone	ENSG00000259624
Tissue epithelial cells	all cells	STRIP1	11.2	0.0818	-0.213	0.377	5.88	0.573	0.572	0.826	-5.55	ControlPD1vsControlNone	ENSG00000143093
Tissue epithelial cells	all cells	AP005433.1	0.14	-0.305	-1.4	0.794	1.14	-0.573	0.572	0.826	-5.55	ControlPD1vsControlNone	ENSG00000264449
Tissue epithelial cells	all cells	NRDE2	15.3	0.068	-0.177	0.313	6.19	0.573	0.572	0.826	-5.55	ControlPD1vsControlNone	ENSG00000119720
Tissue epithelial cells	all cells	AL138720.1	1.33	-0.151	-0.695	0.393	3.55	-0.573	0.572	0.826	-5.55	ControlPD1vsControlNone	ENSG00000234261
Tissue epithelial cells	all cells	AL024508.1	0.403	-0.309	-1.42	0.805	2.04	-0.573	0.572	0.826	-5.55	ControlPD1vsControlNone	ENSG00000234263
Tissue epithelial cells	all cells	SYNGR1	0.346	0.309	-0.807	1.43	1.85	0.573	0.572	0.826	-5.55	ControlPD1vsControlNone	ENSG00000100321
Tissue epithelial cells	all cells	LRRTM3	0.353	0.157	-0.41	0.724	2.18	0.573	0.572	0.826	-5.55	ControlPD1vsControlNone	ENSG00000198739
Tissue epithelial cells	all cells	AC008393.1	0.45	-0.194	-0.896	0.507	2.4	-0.573	0.572	0.826	-5.55	ControlPD1vsControlNone	ENSG00000245317
Tissue epithelial cells	all cells	MEF2A	48.8	-0.0911	-0.42	0.238	7.88	-0.573	0.572	0.826	-5.55	ControlPD1vsControlNone	ENSG00000068305
Tissue epithelial cells	all cells	SFRP4	0.375	0.266	-0.695	1.23	2.1	0.573	0.572	0.826	-5.55	ControlPD1vsControlNone	ENSG00000106483
Tissue epithelial cells	all cells	FAM81A	9.59	0.1	-0.262	0.462	5.72	0.573	0.572	0.826	-5.55	ControlPD1vsControlNone	ENSG00000157470
Tissue epithelial cells	all cells	TRIM72	0.0969	0.225	-0.587	1.04	0.957	0.573	0.572	0.826	-5.55	ControlPD1vsControlNone	ENSG00000177238
Tissue epithelial cells	all cells	AC010336.2	0.0383	-0.18	-0.832	0.471	0.661	-0.572	0.573	0.827	-5.55	ControlPD1vsControlNone	ENSG00000260500
Tissue epithelial cells	all cells	CELF2-AS2	0.499	0.186	-0.485	0.856	2.34	0.572	0.573	0.827	-5.55	ControlPD1vsControlNone	ENSG00000237986
Tissue epithelial cells	all cells	MS4A6E	0.0905	-0.209	-0.962	0.545	0.932	-0.572	0.573	0.827	-5.55	ControlPD1vsControlNone	ENSG00000166926
Tissue epithelial cells	all cells	AC025871.1	0.103	-0.236	-1.09	0.617	0.991	-0.572	0.573	0.827	-5.55	ControlPD1vsControlNone	ENSG00000253567
Tissue epithelial cells	all cells	NDST4	0.295	-0.278	-1.28	0.726	2.13	-0.572	0.573	0.827	-5.55	ControlPD1vsControlNone	ENSG00000138653
Tissue epithelial cells	all cells	TBC1D22A	63.1	0.0609	-0.159	0.281	8.31	0.572	0.573	0.827	-5.55	ControlPD1vsControlNone	ENSG00000054611
Tissue epithelial cells	all cells	CITED1	0.0268	-0.189	-0.874	0.495	0.538	-0.572	0.573	0.827	-5.55	ControlPD1vsControlNone	ENSG00000125931
Tissue epithelial cells	all cells	AP003472.1	0.0395	-0.192	-0.886	0.502	0.619	-0.572	0.573	0.827	-5.55	ControlPD1vsControlNone	ENSG00000253824
Tissue epithelial cells	all cells	FXYD1	0.588	0.28	-0.732	1.29	2.56	0.572	0.573	0.827	-5.55	ControlPD1vsControlNone	ENSG00000266964
Tissue epithelial cells	all cells	MT1H	4.54	-0.513	-2.37	1.34	4.87	-0.572	0.573	0.827	-5.55	ControlPD1vsControlNone	ENSG00000205358
Tissue epithelial cells	all cells	AC007106.1	0.0472	-0.195	-0.9	0.51	0.545	-0.572	0.573	0.827	-5.55	ControlPD1vsControlNone	ENSG00000251410
Tissue epithelial cells	all cells	AL117329.1	0.358	-0.226	-1.04	0.591	2.27	-0.572	0.573	0.827	-5.55	ControlPD1vsControlNone	ENSG00000224271
Tissue epithelial cells	all cells	EIF3A	28.1	0.0789	-0.207	0.364	6.94	0.572	0.573	0.827	-5.55	ControlPD1vsControlNone	ENSG00000107581
Tissue epithelial cells	all cells	MUC6	0.051	-0.168	-0.776	0.44	0.673	-0.572	0.573	0.827	-5.55	ControlPD1vsControlNone	ENSG00000184956
Tissue epithelial cells	all cells	DUS4L	3.15	0.1	-0.262	0.463	4.4	0.572	0.573	0.827	-5.55	ControlPD1vsControlNone	ENSG00000105865
Tissue epithelial cells	all cells	LINC01235	0.0689	0.242	-0.634	1.12	0.701	0.572	0.573	0.827	-5.55	ControlPD1vsControlNone	ENSG00000270547
Tissue epithelial cells	all cells	PTCH1	7.17	0.178	-0.467	0.824	5.64	0.572	0.573	0.827	-5.55	ControlPD1vsControlNone	ENSG00000185920
Tissue epithelial cells	all cells	CHAF1B	2.33	-0.147	-0.68	0.385	4.04	-0.572	0.573	0.827	-5.55	ControlPD1vsControlNone	ENSG00000159259
Tissue epithelial cells	all cells	WDR33	34	0.0664	-0.174	0.307	7.17	0.571	0.573	0.827	-5.55	ControlPD1vsControlNone	ENSG00000136709
Tissue epithelial cells	all cells	SLC2A4RG	2.77	0.139	-0.365	0.643	4.4	0.571	0.573	0.827	-5.55	ControlPD1vsControlNone	ENSG00000125520
Tissue epithelial cells	all cells	AL009179.1	3.03	0.111	-0.291	0.514	4.35	0.571	0.574	0.827	-5.55	ControlPD1vsControlNone	ENSG00000281706
Tissue epithelial cells	all cells	AC010547.4	0.0523	0.212	-0.556	0.979	0.684	0.571	0.574	0.827	-5.55	ControlPD1vsControlNone	ENSG00000261611
Tissue epithelial cells	all cells	TNFAIP2	1.97	0.22	-0.577	1.02	3.88	0.571	0.574	0.827	-5.55	ControlPD1vsControlNone	ENSG00000185215
Tissue epithelial cells	all cells	KIAA0355	21.9	-0.0681	-0.315	0.179	6.65	-0.571	0.574	0.827	-5.55	ControlPD1vsControlNone	ENSG00000166398
Tissue epithelial cells	all cells	CXorf40A	1.49	0.12	-0.315	0.555	3.73	0.571	0.574	0.827	-5.55	ControlPD1vsControlNone	ENSG00000197620
Tissue epithelial cells	all cells	AC092127.2	0.0778	0.224	-0.587	1.03	0.74	0.571	0.574	0.827	-5.55	ControlPD1vsControlNone	ENSG00000270124
Tissue epithelial cells	all cells	PRUNE2	18.4	0.176	-0.462	0.813	6.97	0.571	0.574	0.827	-5.55	ControlPD1vsControlNone	ENSG00000106772
Tissue epithelial cells	all cells	AP001628.1	1.58	0.21	-0.55	0.969	3.79	0.57	0.574	0.827	-5.55	ControlPD1vsControlNone	ENSG00000225218
Tissue epithelial cells	all cells	SALL1	0.625	-0.306	-1.42	0.804	2.52	-0.57	0.574	0.827	-5.55	ControlPD1vsControlNone	ENSG00000103449
Tissue epithelial cells	all cells	MED21	5.99	0.121	-0.319	0.561	4.99	0.57	0.574	0.827	-5.55	ControlPD1vsControlNone	ENSG00000152944
Tissue epithelial cells	all cells	FAM71F2	1.23	0.115	-0.303	0.534	3.54	0.57	0.574	0.827	-5.55	ControlPD1vsControlNone	ENSG00000205085
Tissue epithelial cells	all cells	AKIRIN1	11.6	0.0798	-0.21	0.369	5.82	0.57	0.574	0.827	-5.55	ControlPD1vsControlNone	ENSG00000174574
Tissue epithelial cells	all cells	LINC00989	0.298	0.172	-0.452	0.796	2.05	0.57	0.574	0.827	-5.55	ControlPD1vsControlNone	ENSG00000250334
Tissue epithelial cells	all cells	AC017074.1	7	0.132	-0.348	0.613	5.21	0.57	0.574	0.827	-5.55	ControlPD1vsControlNone	ENSG00000227359
Tissue epithelial cells	all cells	UFSP2	7.47	0.0862	-0.226	0.399	5.33	0.57	0.574	0.827	-5.55	ControlPD1vsControlNone	ENSG00000109775
Tissue epithelial cells	all cells	AC006296.2	0.0778	0.231	-0.608	1.07	0.742	0.57	0.574	0.827	-5.55	ControlPD1vsControlNone	ENSG00000251412
Tissue epithelial cells	all cells	FAM166A	0.0485	-0.163	-0.754	0.428	0.749	-0.57	0.574	0.827	-5.55	ControlPD1vsControlNone	ENSG00000188163
Tissue epithelial cells	all cells	AL139022.1	0.451	0.283	-0.743	1.31	2	0.57	0.574	0.827	-5.55	ControlPD1vsControlNone	ENSG00000259118
Tissue epithelial cells	all cells	ARHGAP20	2.3	0.238	-0.625	1.1	4.29	0.57	0.574	0.827	-5.55	ControlPD1vsControlNone	ENSG00000137727
Tissue epithelial cells	all cells	SENP5	34.8	-0.0683	-0.316	0.18	7.23	-0.57	0.574	0.827	-5.55	ControlPD1vsControlNone	ENSG00000119231
Tissue epithelial cells	all cells	USP38	14.1	0.129	-0.34	0.598	6	0.57	0.574	0.827	-5.55	ControlPD1vsControlNone	ENSG00000170185
Tissue epithelial cells	all cells	NPTN	26.7	0.0935	-0.246	0.433	6.81	0.57	0.574	0.827	-5.55	ControlPD1vsControlNone	ENSG00000156642
Tissue epithelial cells	all cells	TRIP6	4.19	0.169	-0.446	0.785	4.73	0.569	0.575	0.827	-5.55	ControlPD1vsControlNone	ENSG00000087077
Tissue epithelial cells	all cells	TRIM36	15.3	-0.103	-0.477	0.271	6.36	-0.569	0.575	0.827	-5.55	ControlPD1vsControlNone	ENSG00000152503
Tissue epithelial cells	all cells	RAB41	0.0612	-0.175	-0.812	0.461	0.847	-0.569	0.575	0.827	-5.55	ControlPD1vsControlNone	ENSG00000147127
Tissue epithelial cells	all cells	ZNF701	12.1	0.0645	-0.17	0.299	5.95	0.569	0.575	0.827	-5.55	ControlPD1vsControlNone	ENSG00000167562
Tissue epithelial cells	all cells	AL135902.1	0.148	-0.247	-1.15	0.652	1.47	-0.569	0.575	0.827	-5.55	ControlPD1vsControlNone	ENSG00000225391
Tissue epithelial cells	all cells	AL606491.1	0.156	0.223	-0.588	1.03	1.47	0.569	0.575	0.827	-5.55	ControlPD1vsControlNone	ENSG00000225643
Tissue epithelial cells	all cells	ZNF839	6.8	0.0918	-0.242	0.425	5.37	0.569	0.575	0.827	-5.55	ControlPD1vsControlNone	ENSG00000022976
Tissue epithelial cells	all cells	CYTH1	37.9	0.0747	-0.197	0.346	7.38	0.569	0.575	0.827	-5.55	ControlPD1vsControlNone	ENSG00000108669
Tissue epithelial cells	all cells	TNRC6B	55.3	0.0728	-0.192	0.337	8.02	0.569	0.575	0.827	-5.55	ControlPD1vsControlNone	ENSG00000100354
Tissue epithelial cells	all cells	KEAP1	4.73	0.0832	-0.219	0.386	4.89	0.569	0.575	0.827	-5.55	ControlPD1vsControlNone	ENSG00000079999
Tissue epithelial cells	all cells	LRRC8B	14.8	0.112	-0.295	0.52	6.06	0.569	0.575	0.827	-5.55	ControlPD1vsControlNone	ENSG00000197147
Tissue epithelial cells	all cells	AC009435.1	0.43	-0.17	-0.789	0.449	2.48	-0.569	0.575	0.827	-5.55	ControlPD1vsControlNone	ENSG00000253880
Tissue epithelial cells	all cells	AL450442.1	0.25	-0.337	-1.56	0.887	1.62	-0.569	0.575	0.827	-5.55	ControlPD1vsControlNone	ENSG00000258850
Tissue epithelial cells	all cells	LINC01290	3.37	0.117	-0.308	0.542	4.62	0.569	0.575	0.827	-5.55	ControlPD1vsControlNone	ENSG00000260468
Tissue epithelial cells	all cells	LINC01978	0.166	-0.238	-1.11	0.629	1.28	-0.569	0.575	0.827	-5.55	ControlPD1vsControlNone	ENSG00000262188
Tissue epithelial cells	all cells	RFC1	14.7	0.084	-0.221	0.389	6.1	0.569	0.575	0.827	-5.55	ControlPD1vsControlNone	ENSG00000035928
Tissue epithelial cells	all cells	CRTC1	10.7	0.0862	-0.227	0.4	5.83	0.569	0.575	0.827	-5.55	ControlPD1vsControlNone	ENSG00000105662
Tissue epithelial cells	all cells	AC084018.2	0.242	0.209	-0.551	0.969	1.84	0.569	0.575	0.827	-5.55	ControlPD1vsControlNone	ENSG00000274292
Tissue epithelial cells	all cells	MYEF2	4.37	-0.0806	-0.374	0.213	4.95	-0.569	0.575	0.827	-5.55	ControlPD1vsControlNone	ENSG00000104177
Tissue epithelial cells	all cells	TMEM238L	23.9	0.0848	-0.224	0.393	6.82	0.568	0.575	0.827	-5.55	ControlPD1vsControlNone	ENSG00000263429
Tissue epithelial cells	all cells	AC091057.2	1.54	0.149	-0.393	0.69	3.61	0.568	0.575	0.827	-5.55	ControlPD1vsControlNone	ENSG00000247728
Tissue epithelial cells	all cells	P2RY1	6.05	-0.127	-0.59	0.336	5.17	-0.568	0.575	0.827	-5.55	ControlPD1vsControlNone	ENSG00000169860
Tissue epithelial cells	all cells	ZNF804B	0.647	0.171	-0.451	0.792	2.93	0.568	0.575	0.827	-5.55	ControlPD1vsControlNone	ENSG00000182348
Tissue epithelial cells	all cells	RRH	0.672	0.131	-0.345	0.606	2.84	0.568	0.575	0.828	-5.55	ControlPD1vsControlNone	ENSG00000180245
Tissue epithelial cells	all cells	AC099344.1	0.11	0.282	-0.744	1.31	1.15	0.568	0.576	0.828	-5.55	ControlPD1vsControlNone	ENSG00000230952
Tissue epithelial cells	all cells	LINC00971	1.07	-0.271	-1.26	0.717	3.28	-0.568	0.576	0.828	-5.55	ControlPD1vsControlNone	ENSG00000242641
Tissue epithelial cells	all cells	ZNF556	0.131	0.224	-0.591	1.04	1.46	0.568	0.576	0.828	-5.55	ControlPD1vsControlNone	ENSG00000172000
Tissue epithelial cells	all cells	MAGT1	15.5	0.0941	-0.249	0.437	6.14	0.568	0.576	0.828	-5.55	ControlPD1vsControlNone	ENSG00000102158
Tissue epithelial cells	all cells	TPH1	0.775	0.424	-1.12	1.97	4.2	0.568	0.576	0.828	-5.55	ControlPD1vsControlNone	ENSG00000129167
Tissue epithelial cells	all cells	LINC00598	2.95	0.0701	-0.185	0.326	4.55	0.568	0.576	0.828	-5.55	ControlPD1vsControlNone	ENSG00000215483
Tissue epithelial cells	all cells	AC004771.2	0.074	0.217	-0.573	1.01	0.808	0.567	0.576	0.828	-5.55	ControlPD1vsControlNone	ENSG00000234203
Tissue epithelial cells	all cells	FALEC	0.523	0.208	-0.55	0.965	2.7	0.567	0.576	0.828	-5.55	ControlPD1vsControlNone	ENSG00000228126
Tissue epithelial cells	all cells	NPIPA3	0.051	-0.196	-0.909	0.518	0.787	-0.567	0.576	0.828	-5.55	ControlPD1vsControlNone	ENSG00000224712
Tissue epithelial cells	all cells	SETSIP	0.116	0.227	-0.601	1.05	0.993	0.567	0.576	0.828	-5.55	ControlPD1vsControlNone	ENSG00000230667
Tissue epithelial cells	all cells	AC023794.1	1.81	0.125	-0.331	0.581	3.87	0.567	0.576	0.828	-5.55	ControlPD1vsControlNone	ENSG00000248265
Tissue epithelial cells	all cells	PPP4R2	23.9	-0.0839	-0.39	0.222	6.72	-0.567	0.576	0.828	-5.55	ControlPD1vsControlNone	ENSG00000163605
Tissue epithelial cells	all cells	HDAC10	1.4	0.187	-0.496	0.87	3.78	0.567	0.576	0.828	-5.55	ControlPD1vsControlNone	ENSG00000100429
Tissue epithelial cells	all cells	EPS8L3	36.8	0.102	-0.271	0.475	7.39	0.567	0.576	0.828	-5.55	ControlPD1vsControlNone	ENSG00000198758
Tissue epithelial cells	all cells	LIPH	40.5	-0.0943	-0.438	0.25	7.81	-0.567	0.576	0.828	-5.55	ControlPD1vsControlNone	ENSG00000163898
Tissue epithelial cells	all cells	TXNDC11	24.6	0.0739	-0.196	0.343	6.78	0.567	0.576	0.828	-5.55	ControlPD1vsControlNone	ENSG00000153066
Tissue epithelial cells	all cells	ASAH2	0.286	0.258	-0.683	1.2	1.78	0.567	0.576	0.828	-5.55	ControlPD1vsControlNone	ENSG00000188611
Tissue epithelial cells	all cells	AC116348.2	0.0408	0.224	-0.593	1.04	0.513	0.567	0.576	0.828	-5.55	ControlPD1vsControlNone	ENSG00000261332
Tissue epithelial cells	all cells	AC120057.2	0.0663	0.187	-0.497	0.872	0.899	0.566	0.577	0.828	-5.55	ControlPD1vsControlNone	ENSG00000262526
Tissue epithelial cells	all cells	MT-ND4L	67.7	-0.277	-1.29	0.734	9.77	-0.566	0.577	0.828	-5.55	ControlPD1vsControlNone	ENSG00000212907
Tissue epithelial cells	all cells	MRPL15	4.46	0.0851	-0.226	0.396	4.85	0.566	0.577	0.828	-5.55	ControlPD1vsControlNone	ENSG00000137547
Tissue epithelial cells	all cells	AL513165.2	0.723	0.169	-0.449	0.788	2.84	0.566	0.577	0.828	-5.55	ControlPD1vsControlNone	ENSG00000256966
Tissue epithelial cells	all cells	AC019330.1	42.5	-0.183	-0.852	0.486	8.34	-0.566	0.577	0.828	-5.55	ControlPD1vsControlNone	ENSG00000225421
Tissue epithelial cells	all cells	SPHKAP	0.366	-0.234	-1.09	0.622	2.28	-0.566	0.577	0.828	-5.55	ControlPD1vsControlNone	ENSG00000153820
Tissue epithelial cells	all cells	AC025576.2	0.323	-0.201	-0.936	0.534	2.09	-0.566	0.577	0.828	-5.55	ControlPD1vsControlNone	ENSG00000255817
Tissue epithelial cells	all cells	LINC01880	0.101	-0.249	-1.16	0.661	1.03	-0.566	0.577	0.828	-5.55	ControlPD1vsControlNone	ENSG00000232002
Tissue epithelial cells	all cells	B3GNT10	0.801	-0.225	-1.05	0.599	2.83	-0.566	0.577	0.828	-5.55	ControlPD1vsControlNone	ENSG00000214654
Tissue epithelial cells	all cells	AC093895.1	0.312	0.182	-0.484	0.849	2.23	0.566	0.577	0.828	-5.55	ControlPD1vsControlNone	ENSG00000249001
Tissue epithelial cells	all cells	MCM9	21.2	0.0825	-0.219	0.384	6.65	0.565	0.577	0.829	-5.55	ControlPD1vsControlNone	ENSG00000111877
Tissue epithelial cells	all cells	AP002498.1	2.6	0.113	-0.301	0.528	4.45	0.565	0.577	0.829	-5.55	ControlPD1vsControlNone	ENSG00000254988
Tissue epithelial cells	all cells	AL365356.1	1.82	0.206	-0.548	0.961	3.56	0.565	0.577	0.829	-5.55	ControlPD1vsControlNone	ENSG00000226647
Tissue epithelial cells	all cells	RBM6	55.9	0.0722	-0.192	0.336	8.02	0.565	0.577	0.829	-5.55	ControlPD1vsControlNone	ENSG00000004534
Tissue epithelial cells	all cells	ORC1	3.01	0.18	-0.478	0.837	4.25	0.565	0.578	0.829	-5.55	ControlPD1vsControlNone	ENSG00000085840
Tissue epithelial cells	all cells	AC021683.1	0.0765	0.235	-0.625	1.1	0.818	0.565	0.578	0.829	-5.55	ControlPD1vsControlNone	ENSG00000267466
Tissue epithelial cells	all cells	AL121900.2	0.237	0.138	-0.368	0.644	1.93	0.565	0.578	0.829	-5.55	ControlPD1vsControlNone	ENSG00000284776
Tissue epithelial cells	all cells	CRY2	11	-0.092	-0.429	0.245	5.84	-0.565	0.578	0.829	-5.55	ControlPD1vsControlNone	ENSG00000121671
Tissue epithelial cells	all cells	LY9	0.145	0.254	-0.676	1.18	1.05	0.565	0.578	0.829	-5.55	ControlPD1vsControlNone	ENSG00000122224
Tissue epithelial cells	all cells	AP003351.1	0.397	-0.213	-0.995	0.568	2.35	-0.565	0.578	0.829	-5.55	ControlPD1vsControlNone	ENSG00000253585
Tissue epithelial cells	all cells	LPGAT1	23.2	0.127	-0.337	0.59	6.7	0.565	0.578	0.829	-5.55	ControlPD1vsControlNone	ENSG00000123684
Tissue epithelial cells	all cells	PPP1R15A	5.86	0.173	-0.462	0.808	5.01	0.564	0.578	0.829	-5.55	ControlPD1vsControlNone	ENSG00000087074
Tissue epithelial cells	all cells	ZNF639	2.91	0.0731	-0.195	0.341	4.39	0.564	0.578	0.829	-5.55	ControlPD1vsControlNone	ENSG00000121864
Tissue epithelial cells	all cells	MPP6	5.44	0.148	-0.393	0.688	4.98	0.564	0.578	0.829	-5.55	ControlPD1vsControlNone	ENSG00000105926
Tissue epithelial cells	all cells	DPM1	11.1	-0.0839	-0.391	0.224	5.76	-0.564	0.578	0.829	-5.55	ControlPD1vsControlNone	ENSG00000000419
Tissue epithelial cells	all cells	DUSP26	0.0663	0.21	-0.56	0.979	0.773	0.564	0.578	0.829	-5.55	ControlPD1vsControlNone	ENSG00000133878
Tissue epithelial cells	all cells	METTL25	20	0.103	-0.276	0.482	6.56	0.564	0.578	0.829	-5.55	ControlPD1vsControlNone	ENSG00000127720
Tissue epithelial cells	all cells	CLCN3	38.6	0.102	-0.273	0.477	7.4	0.564	0.578	0.829	-5.55	ControlPD1vsControlNone	ENSG00000109572
Tissue epithelial cells	all cells	SEPT12	0.0854	-0.227	-1.06	0.604	0.972	-0.564	0.578	0.829	-5.55	ControlPD1vsControlNone	ENSG00000140623
Tissue epithelial cells	all cells	LPIN2	24.3	-0.0977	-0.456	0.261	6.93	-0.564	0.578	0.829	-5.55	ControlPD1vsControlNone	ENSG00000101577
Tissue epithelial cells	all cells	RBM45	8.86	0.0938	-0.25	0.438	5.55	0.564	0.578	0.829	-5.55	ControlPD1vsControlNone	ENSG00000155636
Tissue epithelial cells	all cells	ERAS	0.0587	0.189	-0.503	0.88	0.791	0.564	0.578	0.829	-5.55	ControlPD1vsControlNone	ENSG00000187682
Tissue epithelial cells	all cells	WFIKKN1	0.809	0.221	-0.589	1.03	3.09	0.564	0.578	0.829	-5.55	ControlPD1vsControlNone	ENSG00000127578
Tissue epithelial cells	all cells	PHKA2	14.3	-0.112	-0.521	0.298	6.25	-0.564	0.578	0.829	-5.55	ControlPD1vsControlNone	ENSG00000044446
Tissue epithelial cells	all cells	CHST6	2.11	0.173	-0.462	0.808	4.1	0.563	0.579	0.829	-5.55	ControlPD1vsControlNone	ENSG00000183196
Tissue epithelial cells	all cells	DRC7	0.145	0.205	-0.548	0.959	1.48	0.563	0.579	0.829	-5.55	ControlPD1vsControlNone	ENSG00000159625
Tissue epithelial cells	all cells	MID1	52.4	0.105	-0.282	0.493	8.15	0.563	0.579	0.829	-5.55	ControlPD1vsControlNone	ENSG00000101871
Tissue epithelial cells	all cells	AC092691.1	1.54	-0.319	-1.49	0.852	3.94	-0.563	0.579	0.829	-5.55	ControlPD1vsControlNone	ENSG00000239268
Tissue epithelial cells	all cells	MICALL1	4.59	0.12	-0.32	0.56	4.86	0.563	0.579	0.829	-5.55	ControlPD1vsControlNone	ENSG00000100139
Tissue epithelial cells	all cells	AC022113.1	0.0663	0.235	-0.628	1.1	0.812	0.563	0.579	0.829	-5.55	ControlPD1vsControlNone	ENSG00000246214
Tissue epithelial cells	all cells	PLIN1	0.802	-0.249	-1.16	0.665	3.03	-0.563	0.579	0.829	-5.55	ControlPD1vsControlNone	ENSG00000166819
Tissue epithelial cells	all cells	POM121L2	0.0548	-0.22	-1.03	0.588	0.679	-0.563	0.579	0.829	-5.55	ControlPD1vsControlNone	ENSG00000158553
Tissue epithelial cells	all cells	LINC02388	0.511	0.169	-0.451	0.789	2.63	0.563	0.579	0.829	-5.55	ControlPD1vsControlNone	ENSG00000257259
Tissue epithelial cells	all cells	RCL1	9.35	0.0982	-0.263	0.459	5.59	0.563	0.579	0.829	-5.55	ControlPD1vsControlNone	ENSG00000120158
Tissue epithelial cells	all cells	PM20D1	0.221	0.318	-0.852	1.49	1.4	0.563	0.579	0.829	-5.55	ControlPD1vsControlNone	ENSG00000162877
Tissue epithelial cells	all cells	NUDT4B	0.351	-0.16	-0.747	0.427	2.26	-0.563	0.579	0.829	-5.55	ControlPD1vsControlNone	ENSG00000177144
Tissue epithelial cells	all cells	FAM222B	29	-0.0809	-0.378	0.217	7.07	-0.562	0.579	0.83	-5.55	ControlPD1vsControlNone	ENSG00000173065
Tissue epithelial cells	all cells	ZNF235	12.2	-0.0783	-0.366	0.21	5.99	-0.562	0.579	0.83	-5.55	ControlPD1vsControlNone	ENSG00000159917
Tissue epithelial cells	all cells	AL049780.2	2.31	0.192	-0.515	0.899	3.9	0.562	0.579	0.83	-5.55	ControlPD1vsControlNone	ENSG00000259138
Tissue epithelial cells	all cells	PLEKHG1	38.3	0.081	-0.217	0.379	7.56	0.562	0.58	0.83	-5.55	ControlPD1vsControlNone	ENSG00000120278
Tissue epithelial cells	all cells	AL109659.2	0.0714	0.211	-0.566	0.988	0.971	0.562	0.58	0.83	-5.55	ControlPD1vsControlNone	ENSG00000272491
Tissue epithelial cells	all cells	ETFB	2.12	0.139	-0.374	0.652	4.18	0.562	0.58	0.83	-5.55	ControlPD1vsControlNone	ENSG00000105379
Tissue epithelial cells	all cells	DAPL1	0.908	-0.151	-0.708	0.405	3.35	-0.562	0.58	0.83	-5.55	ControlPD1vsControlNone	ENSG00000163331
Tissue epithelial cells	all cells	SECISBP2	28.8	0.0878	-0.235	0.411	6.94	0.562	0.58	0.83	-5.55	ControlPD1vsControlNone	ENSG00000187742
Tissue epithelial cells	all cells	AL117190.1	0.352	0.313	-0.84	1.47	1.78	0.562	0.58	0.83	-5.55	ControlPD1vsControlNone	ENSG00000258399
Tissue epithelial cells	all cells	NDRG1	26.8	-0.165	-0.774	0.443	7.23	-0.562	0.58	0.83	-5.55	ControlPD1vsControlNone	ENSG00000104419
Tissue epithelial cells	all cells	C6orf58	0.101	0.197	-0.53	0.925	1.26	0.561	0.58	0.83	-5.55	ControlPD1vsControlNone	ENSG00000184530
Tissue epithelial cells	all cells	RNF125	12.6	0.135	-0.363	0.634	6.01	0.561	0.58	0.83	-5.55	ControlPD1vsControlNone	ENSG00000101695
Tissue epithelial cells	all cells	C9orf57	0.0765	0.27	-0.724	1.26	0.976	0.561	0.58	0.83	-5.55	ControlPD1vsControlNone	ENSG00000204669
Tissue epithelial cells	all cells	ZHX3	18.5	0.0767	-0.206	0.359	6.49	0.561	0.58	0.83	-5.55	ControlPD1vsControlNone	ENSG00000174306
Tissue epithelial cells	all cells	CABLES1	9.05	0.128	-0.344	0.6	5.78	0.561	0.58	0.83	-5.55	ControlPD1vsControlNone	ENSG00000134508
Tissue epithelial cells	all cells	CDR2	44.5	-0.0749	-0.351	0.201	7.72	-0.561	0.58	0.83	-5.55	ControlPD1vsControlNone	ENSG00000140743
Tissue epithelial cells	all cells	TOB2	10.4	0.0886	-0.238	0.415	5.82	0.561	0.58	0.83	-5.55	ControlPD1vsControlNone	ENSG00000183864
Tissue epithelial cells	all cells	TSGA10	19.3	0.0873	-0.235	0.409	6.51	0.561	0.58	0.83	-5.55	ControlPD1vsControlNone	ENSG00000135951
Tissue epithelial cells	all cells	AC007193.1	0.0689	0.223	-0.598	1.04	0.569	0.561	0.58	0.83	-5.55	ControlPD1vsControlNone	ENSG00000268810
Tissue epithelial cells	all cells	LINC00968	0.0842	0.237	-0.637	1.11	0.87	0.561	0.58	0.83	-5.55	ControlPD1vsControlNone	ENSG00000246430
Tissue epithelial cells	all cells	ZNF672	3.8	0.101	-0.271	0.473	4.66	0.561	0.58	0.83	-5.55	ControlPD1vsControlNone	ENSG00000171161
Tissue epithelial cells	all cells	PLXDC2	34	0.13	-0.349	0.608	7.7	0.561	0.58	0.83	-5.55	ControlPD1vsControlNone	ENSG00000120594
Tissue epithelial cells	all cells	GLRX2	3.97	0.122	-0.329	0.573	4.61	0.561	0.58	0.83	-5.55	ControlPD1vsControlNone	ENSG00000023572
Tissue epithelial cells	all cells	EVI5	49.1	0.0858	-0.231	0.402	7.81	0.561	0.58	0.83	-5.55	ControlPD1vsControlNone	ENSG00000067208
Tissue epithelial cells	all cells	FMR1NB	0.122	-0.205	-0.961	0.551	1.14	-0.561	0.58	0.83	-5.55	ControlPD1vsControlNone	ENSG00000176988
Tissue epithelial cells	all cells	NAV1	9.72	0.119	-0.321	0.559	5.89	0.561	0.58	0.83	-5.55	ControlPD1vsControlNone	ENSG00000134369
Tissue epithelial cells	all cells	AC020917.3	0.065	0.195	-0.525	0.916	0.91	0.561	0.58	0.83	-5.55	ControlPD1vsControlNone	ENSG00000277825
Tissue epithelial cells	all cells	AL589765.6	0.0714	-0.205	-0.963	0.552	0.74	-0.561	0.58	0.83	-5.55	ControlPD1vsControlNone	ENSG00000269489
Tissue epithelial cells	all cells	TMEM116	3.83	-0.132	-0.618	0.354	4.7	-0.561	0.58	0.83	-5.55	ControlPD1vsControlNone	ENSG00000198270
Tissue epithelial cells	all cells	AC090193.1	0.0497	-0.162	-0.762	0.437	0.752	-0.561	0.581	0.83	-5.55	ControlPD1vsControlNone	ENSG00000253286
Tissue epithelial cells	all cells	CLUL1	0.156	-0.231	-1.09	0.623	1.48	-0.56	0.581	0.83	-5.55	ControlPD1vsControlNone	ENSG00000079101
Tissue epithelial cells	all cells	AL589666.1	4	0.121	-0.326	0.568	4.55	0.56	0.581	0.83	-5.55	ControlPD1vsControlNone	ENSG00000271793
Tissue epithelial cells	all cells	AC007333.2	0.0395	-0.174	-0.815	0.468	0.557	-0.56	0.581	0.83	-5.55	ControlPD1vsControlNone	ENSG00000260975
Tissue epithelial cells	all cells	MCM6	4.77	0.154	-0.415	0.723	4.81	0.56	0.581	0.83	-5.56	ControlPD1vsControlNone	ENSG00000076003
Tissue epithelial cells	all cells	MYO1F	0.963	0.136	-0.366	0.638	3.14	0.56	0.581	0.83	-5.56	ControlPD1vsControlNone	ENSG00000142347
Tissue epithelial cells	all cells	CGN	27.6	-0.0926	-0.435	0.249	7.2	-0.56	0.581	0.83	-5.56	ControlPD1vsControlNone	ENSG00000143375
Tissue epithelial cells	all cells	POTEI	0.0765	0.215	-0.58	1.01	0.906	0.56	0.581	0.83	-5.56	ControlPD1vsControlNone	ENSG00000196834
Tissue epithelial cells	all cells	LINC02335	0.114	-0.196	-0.922	0.529	1.27	-0.56	0.581	0.83	-5.56	ControlPD1vsControlNone	ENSG00000278630
Tissue epithelial cells	all cells	IDI2-AS1	0.944	0.139	-0.375	0.653	3.13	0.56	0.581	0.83	-5.56	ControlPD1vsControlNone	ENSG00000232656
Tissue epithelial cells	all cells	RALYL	0.953	-0.15	-0.706	0.406	3.45	-0.559	0.581	0.83	-5.56	ControlPD1vsControlNone	ENSG00000184672
Tissue epithelial cells	all cells	KPNA1	23.4	0.07	-0.189	0.329	6.67	0.559	0.581	0.83	-5.56	ControlPD1vsControlNone	ENSG00000114030
Tissue epithelial cells	all cells	AC083805.3	0.0625	0.186	-0.502	0.873	0.857	0.559	0.581	0.83	-5.56	ControlPD1vsControlNone	ENSG00000273805
Tissue epithelial cells	all cells	AC120049.1	0.0472	0.156	-0.42	0.732	0.639	0.559	0.581	0.83	-5.56	ControlPD1vsControlNone	ENSG00000267414
Tissue epithelial cells	all cells	RHBG	0.0548	-0.223	-1.05	0.601	0.662	-0.559	0.581	0.83	-5.56	ControlPD1vsControlNone	ENSG00000132677
Tissue epithelial cells	all cells	MFSD4B	7.06	0.11	-0.296	0.516	5.24	0.559	0.581	0.83	-5.56	ControlPD1vsControlNone	ENSG00000173214
Tissue epithelial cells	all cells	AC099681.1	0.0548	0.206	-0.556	0.967	0.709	0.559	0.581	0.83	-5.56	ControlPD1vsControlNone	ENSG00000223475
Tissue epithelial cells	all cells	PIP4K2C	6.84	0.0816	-0.22	0.383	5.28	0.559	0.581	0.83	-5.56	ControlPD1vsControlNone	ENSG00000166908
Tissue epithelial cells	all cells	AC046158.1	0.139	0.231	-0.625	1.09	0.933	0.559	0.581	0.83	-5.56	ControlPD1vsControlNone	ENSG00000260733
Tissue epithelial cells	all cells	ECI2	7.93	0.0934	-0.252	0.439	5.46	0.559	0.581	0.83	-5.56	ControlPD1vsControlNone	ENSG00000198721
Tissue epithelial cells	all cells	AC011444.2	0.129	-0.239	-1.12	0.646	1.32	-0.559	0.582	0.831	-5.56	ControlPD1vsControlNone	ENSG00000267262
Tissue epithelial cells	all cells	BCL3	10.6	-0.124	-0.585	0.336	5.82	-0.559	0.582	0.831	-5.56	ControlPD1vsControlNone	ENSG00000069399
Tissue epithelial cells	all cells	TMEM140	3.4	-0.225	-1.06	0.607	4.42	-0.558	0.582	0.831	-5.56	ControlPD1vsControlNone	ENSG00000146859
Tissue epithelial cells	all cells	COPG2	13	0.111	-0.301	0.524	5.95	0.558	0.582	0.831	-5.56	ControlPD1vsControlNone	ENSG00000158623
Tissue epithelial cells	all cells	RIT1	4.96	0.0754	-0.204	0.355	4.97	0.558	0.582	0.831	-5.56	ControlPD1vsControlNone	ENSG00000143622
Tissue epithelial cells	all cells	AC112484.3	0.114	-0.179	-0.841	0.484	1.28	-0.558	0.582	0.831	-5.56	ControlPD1vsControlNone	ENSG00000261159
Tissue epithelial cells	all cells	VLDLR	2.25	0.196	-0.532	0.924	3.93	0.558	0.582	0.831	-5.56	ControlPD1vsControlNone	ENSG00000147852
Tissue epithelial cells	all cells	REEP3	23.1	0.0778	-0.211	0.366	6.76	0.558	0.582	0.831	-5.56	ControlPD1vsControlNone	ENSG00000165476
Tissue epithelial cells	all cells	ARAP1-AS2	0.0727	0.206	-0.557	0.969	0.8	0.558	0.582	0.831	-5.56	ControlPD1vsControlNone	ENSG00000245148
Tissue epithelial cells	all cells	AC007686.2	0.788	-0.251	-1.18	0.679	2.86	-0.558	0.582	0.831	-5.56	ControlPD1vsControlNone	ENSG00000258473
Tissue epithelial cells	all cells	AL445488.1	0.107	0.237	-0.642	1.12	0.926	0.558	0.582	0.831	-5.56	ControlPD1vsControlNone	ENSG00000229258
Tissue epithelial cells	all cells	AC011290.1	0.296	-0.177	-0.832	0.479	1.97	-0.558	0.582	0.831	-5.56	ControlPD1vsControlNone	ENSG00000227172
Tissue epithelial cells	all cells	EIF4A1	1.92	0.185	-0.5	0.869	4.03	0.558	0.582	0.831	-5.56	ControlPD1vsControlNone	ENSG00000161960
Tissue epithelial cells	all cells	LINC01595	0.0383	-0.193	-0.907	0.522	0.629	-0.558	0.582	0.831	-5.56	ControlPD1vsControlNone	ENSG00000259108
Tissue epithelial cells	all cells	LINC01766	0.0421	0.211	-0.572	0.994	0.79	0.557	0.583	0.831	-5.56	ControlPD1vsControlNone	ENSG00000224910
Tissue epithelial cells	all cells	SHTN1	32.8	0.0662	-0.179	0.312	7.19	0.557	0.583	0.831	-5.56	ControlPD1vsControlNone	ENSG00000187164
Tissue epithelial cells	all cells	AL049874.3	0.0446	-0.172	-0.811	0.467	0.647	-0.557	0.583	0.831	-5.56	ControlPD1vsControlNone	ENSG00000258670
Tissue epithelial cells	all cells	CD300LF	0.333	-0.301	-1.42	0.816	2.32	-0.557	0.583	0.831	-5.56	ControlPD1vsControlNone	ENSG00000186074
Tissue epithelial cells	all cells	CHRM3-AS2	0.667	-0.311	-1.47	0.844	2.21	-0.557	0.583	0.831	-5.56	ControlPD1vsControlNone	ENSG00000233355
Tissue epithelial cells	all cells	AL391834.2	0.509	0.213	-0.579	1.01	2.59	0.557	0.583	0.831	-5.56	ControlPD1vsControlNone	ENSG00000273226
Tissue epithelial cells	all cells	HRK	0.543	0.185	-0.503	0.874	2.7	0.557	0.583	0.831	-5.56	ControlPD1vsControlNone	ENSG00000135116
Tissue epithelial cells	all cells	AL451042.2	2.02	0.208	-0.566	0.983	3.69	0.557	0.583	0.831	-5.56	ControlPD1vsControlNone	ENSG00000227959
Tissue epithelial cells	all cells	MEIOB	0.355	-0.144	-0.681	0.392	2.36	-0.557	0.583	0.831	-5.56	ControlPD1vsControlNone	ENSG00000162039
Tissue epithelial cells	all cells	CXorf57	0.518	-0.152	-0.714	0.411	2.64	-0.557	0.583	0.831	-5.56	ControlPD1vsControlNone	ENSG00000147231
Tissue epithelial cells	all cells	FIP1L1	4.42	0.177	-0.48	0.833	4.54	0.557	0.583	0.831	-5.56	ControlPD1vsControlNone	ENSG00000145216
Tissue epithelial cells	all cells	ADPRHL1	1.51	0.118	-0.319	0.555	3.74	0.556	0.583	0.831	-5.56	ControlPD1vsControlNone	ENSG00000153531
Tissue epithelial cells	all cells	RMRP	2.28	-0.281	-1.33	0.765	3.92	-0.556	0.583	0.831	-5.56	ControlPD1vsControlNone	ENSG00000269900
Tissue epithelial cells	all cells	HEXDC	12.4	0.157	-0.428	0.743	6.03	0.556	0.583	0.831	-5.56	ControlPD1vsControlNone	ENSG00000169660
Tissue epithelial cells	all cells	IER3	11.1	0.191	-0.519	0.902	5.84	0.556	0.583	0.831	-5.56	ControlPD1vsControlNone	ENSG00000137331
Tissue epithelial cells	all cells	HLA-DQB1	3.32	0.439	-1.19	2.07	2.35	0.556	0.583	0.831	-5.56	ControlPD1vsControlNone	ENSG00000179344
Tissue epithelial cells	all cells	AL353784.1	0.213	-0.209	-0.985	0.568	1.82	-0.556	0.583	0.831	-5.56	ControlPD1vsControlNone	ENSG00000234173
Tissue epithelial cells	all cells	ZBED5	15.7	0.0712	-0.194	0.336	6.2	0.556	0.584	0.831	-5.56	ControlPD1vsControlNone	ENSG00000236287
Tissue epithelial cells	all cells	GBP1	11.2	0.277	-0.753	1.31	5.25	0.556	0.584	0.831	-5.56	ControlPD1vsControlNone	ENSG00000117228
Tissue epithelial cells	all cells	AC073365.1	0.242	0.175	-0.477	0.828	1.9	0.556	0.584	0.831	-5.56	ControlPD1vsControlNone	ENSG00000223812
Tissue epithelial cells	all cells	C2orf88	16	0.133	-0.363	0.629	6.36	0.556	0.584	0.831	-5.56	ControlPD1vsControlNone	ENSG00000187699
Tissue epithelial cells	all cells	AC097491.1	0.333	0.327	-0.89	1.55	1.76	0.556	0.584	0.831	-5.56	ControlPD1vsControlNone	ENSG00000251055
Tissue epithelial cells	all cells	TCTEX1D1	0.124	0.253	-0.689	1.2	1.18	0.556	0.584	0.831	-5.56	ControlPD1vsControlNone	ENSG00000152760
Tissue epithelial cells	all cells	LINC00972	0.0854	-0.211	-0.996	0.574	1.02	-0.556	0.584	0.831	-5.56	ControlPD1vsControlNone	ENSG00000225128
Tissue epithelial cells	all cells	NENF	1.63	0.122	-0.333	0.578	3.8	0.556	0.584	0.831	-5.56	ControlPD1vsControlNone	ENSG00000117691
Tissue epithelial cells	all cells	TSGA10IP	0.0472	-0.178	-0.841	0.485	0.58	-0.556	0.584	0.831	-5.56	ControlPD1vsControlNone	ENSG00000175513
Tissue epithelial cells	all cells	ARFGEF2	43.8	0.0724	-0.197	0.342	7.61	0.556	0.584	0.832	-5.56	ControlPD1vsControlNone	ENSG00000124198
Tissue epithelial cells	all cells	HOXB3	19	0.0796	-0.217	0.376	6.45	0.556	0.584	0.832	-5.56	ControlPD1vsControlNone	ENSG00000120093
Tissue epithelial cells	all cells	COPRS	0.543	0.154	-0.418	0.725	2.76	0.556	0.584	0.832	-5.56	ControlPD1vsControlNone	ENSG00000172301
Tissue epithelial cells	all cells	KDM5C	14.8	0.08	-0.218	0.378	6.11	0.555	0.584	0.832	-5.56	ControlPD1vsControlNone	ENSG00000126012
Tissue epithelial cells	all cells	CENPV	11.4	0.108	-0.294	0.51	5.92	0.555	0.584	0.832	-5.56	ControlPD1vsControlNone	ENSG00000166582
Tissue epithelial cells	all cells	DACT2	0.439	-0.207	-0.98	0.565	2.4	-0.555	0.584	0.832	-5.56	ControlPD1vsControlNone	ENSG00000164488
Tissue epithelial cells	all cells	LONRF1	5.56	-0.117	-0.553	0.319	5.06	-0.555	0.584	0.832	-5.56	ControlPD1vsControlNone	ENSG00000154359
Tissue epithelial cells	all cells	ATF1	14.2	-0.0593	-0.28	0.162	6.15	-0.555	0.584	0.832	-5.56	ControlPD1vsControlNone	ENSG00000123268
Tissue epithelial cells	all cells	PLEKHN1	1.2	0.327	-0.891	1.54	2.31	0.555	0.584	0.832	-5.56	ControlPD1vsControlNone	ENSG00000187583
Tissue epithelial cells	all cells	CLMAT3	0.231	-0.289	-1.37	0.788	1.53	-0.555	0.584	0.832	-5.56	ControlPD1vsControlNone	ENSG00000249035
Tissue epithelial cells	all cells	ABHD16A	0.037	0.182	-0.497	0.862	0.755	0.555	0.584	0.832	-5.56	ControlPD1vsControlNone	ENSG00000204427
Tissue epithelial cells	all cells	AC068025.2	0.323	0.185	-0.505	0.876	2.11	0.555	0.584	0.832	-5.56	ControlPD1vsControlNone	ENSG00000266111
Tissue epithelial cells	all cells	PARS2	1.16	0.122	-0.333	0.578	3.32	0.555	0.584	0.832	-5.56	ControlPD1vsControlNone	ENSG00000162396
Tissue epithelial cells	all cells	AC005050.1	0.288	0.228	-0.621	1.08	1.91	0.555	0.584	0.832	-5.56	ControlPD1vsControlNone	ENSG00000267052
Tissue epithelial cells	all cells	AL031058.1	0.639	0.191	-0.522	0.904	2.71	0.555	0.585	0.832	-5.56	ControlPD1vsControlNone	ENSG00000261189
Tissue epithelial cells	all cells	SYNDIG1L	0.0638	0.198	-0.541	0.937	0.845	0.554	0.585	0.832	-5.56	ControlPD1vsControlNone	ENSG00000183379
Tissue epithelial cells	all cells	AC245014.3	0.318	0.325	-0.889	1.54	1.53	0.554	0.585	0.832	-5.56	ControlPD1vsControlNone	ENSG00000276216
Tissue epithelial cells	all cells	SHISA4	0.0727	0.222	-0.608	1.05	0.743	0.554	0.585	0.832	-5.56	ControlPD1vsControlNone	ENSG00000198892
Tissue epithelial cells	all cells	NEU1	4.97	0.117	-0.319	0.552	4.91	0.554	0.585	0.832	-5.56	ControlPD1vsControlNone	ENSG00000204386
Tissue epithelial cells	all cells	CDK3	5.13	0.154	-0.421	0.729	5.09	0.554	0.585	0.832	-5.56	ControlPD1vsControlNone	ENSG00000250506
Tissue epithelial cells	all cells	LGI2	0.145	-0.213	-1.01	0.583	1.14	-0.554	0.585	0.832	-5.56	ControlPD1vsControlNone	ENSG00000153012
Tissue epithelial cells	all cells	EPN1	18.2	0.072	-0.197	0.341	6.44	0.554	0.585	0.832	-5.56	ControlPD1vsControlNone	ENSG00000063245
Tissue epithelial cells	all cells	AC007249.2	0.487	-0.166	-0.787	0.455	2.35	-0.554	0.585	0.832	-5.56	ControlPD1vsControlNone	ENSG00000257135
Tissue epithelial cells	all cells	DHFR	84.5	-0.293	-1.39	0.801	11.4	-0.554	0.585	0.832	-5.56	ControlPD1vsControlNone	ENSG00000228716
Tissue epithelial cells	all cells	AC099489.1	3.52	-0.137	-0.647	0.374	4.76	-0.554	0.585	0.832	-5.56	ControlPD1vsControlNone	ENSG00000188897
Tissue epithelial cells	all cells	LILRB3	0.0829	0.184	-0.504	0.872	0.935	0.554	0.585	0.832	-5.56	ControlPD1vsControlNone	ENSG00000204577
Tissue epithelial cells	all cells	FOXO1	38.9	-0.0771	-0.365	0.211	7.64	-0.554	0.585	0.832	-5.56	ControlPD1vsControlNone	ENSG00000150907
Tissue epithelial cells	all cells	MDFI	0.51	0.305	-0.834	1.44	1.72	0.554	0.585	0.832	-5.56	ControlPD1vsControlNone	ENSG00000112559
Tissue epithelial cells	all cells	SNHG9	3.93	0.108	-0.297	0.514	4.73	0.554	0.585	0.832	-5.56	ControlPD1vsControlNone	ENSG00000255198
Tissue epithelial cells	all cells	ZNF525	4.14	0.102	-0.279	0.482	4.77	0.553	0.585	0.832	-5.56	ControlPD1vsControlNone	ENSG00000203326
Tissue epithelial cells	all cells	AL358394.1	0.494	0.38	-1.04	1.8	2.23	0.553	0.585	0.832	-5.56	ControlPD1vsControlNone	ENSG00000227683
Tissue epithelial cells	all cells	ANO1	3.14	0.158	-0.433	0.75	4.68	0.553	0.585	0.832	-5.56	ControlPD1vsControlNone	ENSG00000131620
Tissue epithelial cells	all cells	LINC02081	0.0676	-0.186	-0.882	0.51	0.852	-0.553	0.585	0.832	-5.56	ControlPD1vsControlNone	ENSG00000267123
Tissue epithelial cells	all cells	LINC00374	0.037	0.211	-0.578	1	0.626	0.553	0.586	0.832	-5.56	ControlPD1vsControlNone	ENSG00000232954
Tissue epithelial cells	all cells	CLIC4	8.6	-0.134	-0.637	0.368	5.83	-0.553	0.586	0.832	-5.56	ControlPD1vsControlNone	ENSG00000169504
Tissue epithelial cells	all cells	ADIRF	1.5	-0.16	-0.759	0.439	3.72	-0.553	0.586	0.832	-5.56	ControlPD1vsControlNone	ENSG00000148671
Tissue epithelial cells	all cells	HMGCLL1	0.605	-0.29	-1.38	0.796	2.63	-0.553	0.586	0.832	-5.56	ControlPD1vsControlNone	ENSG00000146151
Tissue epithelial cells	all cells	CDKL5	6.87	0.1	-0.275	0.476	5.32	0.553	0.586	0.832	-5.56	ControlPD1vsControlNone	ENSG00000008086
Tissue epithelial cells	all cells	KDM2B	9.67	0.0818	-0.224	0.388	5.68	0.553	0.586	0.832	-5.56	ControlPD1vsControlNone	ENSG00000089094
Tissue epithelial cells	all cells	ATP5MD	11.7	0.0928	-0.255	0.44	5.79	0.553	0.586	0.832	-5.56	ControlPD1vsControlNone	ENSG00000173915
Tissue epithelial cells	all cells	SCN2A	0.185	0.194	-0.531	0.919	1.74	0.553	0.586	0.832	-5.56	ControlPD1vsControlNone	ENSG00000136531
Tissue epithelial cells	all cells	CDAN1	3.05	0.112	-0.307	0.531	4.5	0.553	0.586	0.832	-5.56	ControlPD1vsControlNone	ENSG00000140326
Tissue epithelial cells	all cells	HIBADH	23.4	0.101	-0.276	0.477	6.78	0.553	0.586	0.832	-5.56	ControlPD1vsControlNone	ENSG00000106049
Tissue epithelial cells	all cells	WASF3-AS1	0.142	-0.212	-1.01	0.582	1.43	-0.553	0.586	0.832	-5.56	ControlPD1vsControlNone	ENSG00000237001
Tissue epithelial cells	all cells	AC034206.1	0.384	0.315	-0.865	1.5	1.88	0.553	0.586	0.832	-5.56	ControlPD1vsControlNone	ENSG00000250167
Tissue epithelial cells	all cells	GPN2	6.83	0.0745	-0.204	0.353	5.25	0.553	0.586	0.832	-5.56	ControlPD1vsControlNone	ENSG00000142751
Tissue epithelial cells	all cells	TESPA1	0.105	0.216	-0.591	1.02	0.984	0.553	0.586	0.832	-5.56	ControlPD1vsControlNone	ENSG00000135426
Tissue epithelial cells	all cells	LINC01312	0.0446	-0.181	-0.858	0.496	0.556	-0.553	0.586	0.832	-5.56	ControlPD1vsControlNone	ENSG00000223586
Tissue epithelial cells	all cells	FREM1	1.81	0.28	-0.768	1.33	4.01	0.553	0.586	0.832	-5.56	ControlPD1vsControlNone	ENSG00000164946
Tissue epithelial cells	all cells	VPS37A	15.6	0.113	-0.31	0.536	6.08	0.552	0.586	0.832	-5.56	ControlPD1vsControlNone	ENSG00000155975
Tissue epithelial cells	all cells	COMMD2	6.27	0.145	-0.397	0.686	4.98	0.552	0.586	0.832	-5.56	ControlPD1vsControlNone	ENSG00000114744
Tissue epithelial cells	all cells	MYO6	49.3	0.0715	-0.196	0.339	7.83	0.552	0.586	0.832	-5.56	ControlPD1vsControlNone	ENSG00000196586
Tissue epithelial cells	all cells	SEC24B-AS1	3.53	0.129	-0.355	0.614	4.53	0.552	0.586	0.832	-5.56	ControlPD1vsControlNone	ENSG00000247950
Tissue epithelial cells	all cells	RHEX	3.62	0.253	-0.696	1.2	4.39	0.552	0.586	0.832	-5.56	ControlPD1vsControlNone	ENSG00000263961
Tissue epithelial cells	all cells	MDM4	29.2	0.0687	-0.189	0.326	6.97	0.552	0.586	0.832	-5.56	ControlPD1vsControlNone	ENSG00000198625
Tissue epithelial cells	all cells	TYMP	8.34	0.228	-0.627	1.08	5.11	0.552	0.586	0.832	-5.56	ControlPD1vsControlNone	ENSG00000025708
Tissue epithelial cells	all cells	DNHD1	8.88	0.0712	-0.196	0.338	5.61	0.552	0.586	0.832	-5.56	ControlPD1vsControlNone	ENSG00000179532
Tissue epithelial cells	all cells	GATAD2A	33.8	0.0784	-0.216	0.372	7.21	0.552	0.586	0.832	-5.56	ControlPD1vsControlNone	ENSG00000167491
Tissue epithelial cells	all cells	AC017091.1	0.24	-0.119	-0.566	0.328	1.99	-0.552	0.586	0.832	-5.56	ControlPD1vsControlNone	ENSG00000251339
Tissue epithelial cells	all cells	MAP3K14	23.1	0.089	-0.245	0.423	6.73	0.551	0.587	0.833	-5.56	ControlPD1vsControlNone	ENSG00000006062
Tissue epithelial cells	all cells	LINC01951	0.0944	-0.224	-1.06	0.616	0.943	-0.551	0.587	0.833	-5.56	ControlPD1vsControlNone	ENSG00000204754
Tissue epithelial cells	all cells	RBM46	0.0638	-0.247	-1.18	0.681	0.608	-0.551	0.587	0.833	-5.56	ControlPD1vsControlNone	ENSG00000151962
Tissue epithelial cells	all cells	DNAAF5	14	0.079	-0.217	0.375	6.13	0.551	0.587	0.833	-5.56	ControlPD1vsControlNone	ENSG00000164818
Tissue epithelial cells	all cells	AC026347.1	6.2	-0.216	-1.03	0.594	4.89	-0.551	0.587	0.833	-5.56	ControlPD1vsControlNone	ENSG00000243305
Tissue epithelial cells	all cells	CLCN2	9.08	-0.146	-0.694	0.402	5.73	-0.551	0.587	0.833	-5.56	ControlPD1vsControlNone	ENSG00000114859
Tissue epithelial cells	all cells	C10orf88	6.66	0.0849	-0.234	0.404	5.22	0.551	0.587	0.833	-5.56	ControlPD1vsControlNone	ENSG00000119965
Tissue epithelial cells	all cells	MMRN2	0.746	-0.146	-0.692	0.401	3.08	-0.551	0.587	0.833	-5.56	ControlPD1vsControlNone	ENSG00000173269
Tissue epithelial cells	all cells	STEAP4	0.381	-0.23	-1.09	0.633	2.15	-0.551	0.587	0.833	-5.56	ControlPD1vsControlNone	ENSG00000127954
Tissue epithelial cells	all cells	SLC13A5	0.0446	-0.18	-0.855	0.495	0.538	-0.551	0.587	0.833	-5.56	ControlPD1vsControlNone	ENSG00000141485
Tissue epithelial cells	all cells	GNA12	12.6	0.0684	-0.189	0.325	5.97	0.551	0.587	0.833	-5.56	ControlPD1vsControlNone	ENSG00000146535
Tissue epithelial cells	all cells	ARRDC2	4.3	-0.144	-0.684	0.396	4.96	-0.551	0.587	0.833	-5.56	ControlPD1vsControlNone	ENSG00000105643
Tissue epithelial cells	all cells	CARMIL1	59.3	0.0787	-0.217	0.374	8.36	0.551	0.587	0.833	-5.56	ControlPD1vsControlNone	ENSG00000079691
Tissue epithelial cells	all cells	LINC02253	0.649	-0.216	-1.03	0.596	2.99	-0.551	0.587	0.833	-5.56	ControlPD1vsControlNone	ENSG00000259485
Tissue epithelial cells	all cells	C2orf74	0.341	0.11	-0.304	0.525	2.22	0.55	0.587	0.833	-5.56	ControlPD1vsControlNone	ENSG00000237651
Tissue epithelial cells	all cells	MAL2-AS1	1.4	0.14	-0.387	0.667	3.43	0.55	0.588	0.833	-5.56	ControlPD1vsControlNone	ENSG00000253972
Tissue epithelial cells	all cells	ZNF736	8.8	0.101	-0.279	0.481	5.46	0.55	0.588	0.833	-5.56	ControlPD1vsControlNone	ENSG00000234444
Tissue epithelial cells	all cells	MT-CO1	85.9	-0.212	-1.01	0.586	11.1	-0.55	0.588	0.833	-5.56	ControlPD1vsControlNone	ENSG00000198804
Tissue epithelial cells	all cells	INAFM2	0.423	0.158	-0.435	0.75	2.36	0.55	0.588	0.833	-5.56	ControlPD1vsControlNone	ENSG00000259330
Tissue epithelial cells	all cells	CES4A	3.04	0.088	-0.243	0.419	4.51	0.55	0.588	0.833	-5.56	ControlPD1vsControlNone	ENSG00000172824
Tissue epithelial cells	all cells	AC019155.2	0.0689	-0.226	-1.07	0.623	0.785	-0.55	0.588	0.833	-5.56	ControlPD1vsControlNone	ENSG00000219445
Tissue epithelial cells	all cells	PPP2R3C	14.3	0.0653	-0.18	0.311	6.17	0.55	0.588	0.833	-5.56	ControlPD1vsControlNone	ENSG00000092020
Tissue epithelial cells	all cells	BCAP29	21.2	0.132	-0.364	0.627	6.46	0.55	0.588	0.833	-5.56	ControlPD1vsControlNone	ENSG00000075790
Tissue epithelial cells	all cells	GPR183	0.173	-0.266	-1.27	0.734	1.19	-0.55	0.588	0.833	-5.56	ControlPD1vsControlNone	ENSG00000169508
Tissue epithelial cells	all cells	SLC14A2-AS1	0.147	0.213	-0.589	1.02	1.52	0.549	0.588	0.833	-5.56	ControlPD1vsControlNone	ENSG00000267097
Tissue epithelial cells	all cells	DISC1	6.21	0.155	-0.429	0.739	5.37	0.549	0.588	0.833	-5.56	ControlPD1vsControlNone	ENSG00000162946
Tissue epithelial cells	all cells	RIOX1	0.363	-0.241	-1.15	0.666	2.03	-0.549	0.588	0.833	-5.56	ControlPD1vsControlNone	ENSG00000170468
Tissue epithelial cells	all cells	HDC	0.0816	-0.268	-1.28	0.742	0.711	-0.549	0.588	0.833	-5.56	ControlPD1vsControlNone	ENSG00000140287
Tissue epithelial cells	all cells	M1AP	0.781	0.324	-0.896	1.54	2.64	0.549	0.588	0.833	-5.56	ControlPD1vsControlNone	ENSG00000159374
Tissue epithelial cells	all cells	AP001150.1	0.0459	-0.173	-0.825	0.479	0.636	-0.549	0.588	0.833	-5.56	ControlPD1vsControlNone	ENSG00000259541
Tissue epithelial cells	all cells	AC010754.1	0.0982	-0.24	-1.15	0.666	1.07	-0.549	0.588	0.834	-5.56	ControlPD1vsControlNone	ENSG00000265752
Tissue epithelial cells	all cells	AC074044.1	0.228	0.259	-0.718	1.24	1.44	0.549	0.589	0.834	-5.56	ControlPD1vsControlNone	ENSG00000272844
Tissue epithelial cells	all cells	LINC01173	0.117	0.226	-0.627	1.08	1.14	0.549	0.589	0.834	-5.56	ControlPD1vsControlNone	ENSG00000280744
Tissue epithelial cells	all cells	AL139023.1	0.143	0.245	-0.678	1.17	1.49	0.549	0.589	0.834	-5.56	ControlPD1vsControlNone	ENSG00000257869
Tissue epithelial cells	all cells	CNTN1	3.2	0.216	-0.599	1.03	4.42	0.548	0.589	0.834	-5.56	ControlPD1vsControlNone	ENSG00000018236
Tissue epithelial cells	all cells	CHMP2B	13.3	-0.125	-0.595	0.346	5.99	-0.548	0.589	0.834	-5.56	ControlPD1vsControlNone	ENSG00000083937
Tissue epithelial cells	all cells	PEX3	5.79	0.12	-0.334	0.574	4.99	0.548	0.589	0.834	-5.56	ControlPD1vsControlNone	ENSG00000034693
Tissue epithelial cells	all cells	CNN1	0.309	0.29	-0.804	1.38	2.01	0.548	0.589	0.834	-5.56	ControlPD1vsControlNone	ENSG00000130176
Tissue epithelial cells	all cells	SDAD1	13.8	0.09	-0.25	0.43	5.99	0.548	0.589	0.834	-5.56	ControlPD1vsControlNone	ENSG00000198301
Tissue epithelial cells	all cells	AC145207.5	0.704	0.167	-0.463	0.796	2.77	0.548	0.589	0.834	-5.56	ControlPD1vsControlNone	ENSG00000263731
Tissue epithelial cells	all cells	MMP24	1.2	0.217	-0.602	1.04	3.19	0.548	0.589	0.834	-5.56	ControlPD1vsControlNone	ENSG00000125966
Tissue epithelial cells	all cells	TOMM40L	2.63	0.107	-0.298	0.512	4.36	0.547	0.589	0.834	-5.56	ControlPD1vsControlNone	ENSG00000158882
Tissue epithelial cells	all cells	ERICH3-AS1	0.0319	-0.188	-0.901	0.524	0.549	-0.547	0.589	0.834	-5.56	ControlPD1vsControlNone	ENSG00000234497
Tissue epithelial cells	all cells	LRRC37B	13.4	0.0687	-0.191	0.328	6.05	0.547	0.589	0.834	-5.56	ControlPD1vsControlNone	ENSG00000185158
Tissue epithelial cells	all cells	AC016766.1	2.22	-0.219	-1.05	0.608	4.04	-0.547	0.589	0.834	-5.56	ControlPD1vsControlNone	ENSG00000237844
Tissue epithelial cells	all cells	PRSS48	1.09	0.25	-0.695	1.2	2.83	0.547	0.59	0.834	-5.56	ControlPD1vsControlNone	ENSG00000189099
Tissue epithelial cells	all cells	AC020637.1	2.06	0.176	-0.489	0.841	4.09	0.547	0.59	0.835	-5.56	ControlPD1vsControlNone	ENSG00000258231
Tissue epithelial cells	all cells	RNF151	0.0357	0.184	-0.512	0.88	0.595	0.547	0.59	0.835	-5.56	ControlPD1vsControlNone	ENSG00000179580
Tissue epithelial cells	all cells	NCAPH2	3.44	0.126	-0.35	0.601	4.57	0.547	0.59	0.835	-5.56	ControlPD1vsControlNone	ENSG00000025770
Tissue epithelial cells	all cells	DDX17	72.1	0.0806	-0.224	0.385	8.52	0.547	0.59	0.835	-5.56	ControlPD1vsControlNone	ENSG00000100201
Tissue epithelial cells	all cells	ALDH3A1	0.372	0.154	-0.428	0.735	2.4	0.547	0.59	0.835	-5.56	ControlPD1vsControlNone	ENSG00000108602
Tissue epithelial cells	all cells	MAP3K2	32.6	-0.0892	-0.427	0.248	7.19	-0.546	0.59	0.835	-5.56	ControlPD1vsControlNone	ENSG00000169967
Tissue epithelial cells	all cells	SAG	0.133	-0.217	-1.04	0.605	1.38	-0.546	0.59	0.835	-5.56	ControlPD1vsControlNone	ENSG00000130561
Tissue epithelial cells	all cells	MIOX	0.0536	0.243	-0.677	1.16	0.759	0.546	0.59	0.835	-5.56	ControlPD1vsControlNone	ENSG00000100253
Tissue epithelial cells	all cells	ARID4B	46	0.06	-0.167	0.287	7.64	0.546	0.59	0.835	-5.56	ControlPD1vsControlNone	ENSG00000054267
Tissue epithelial cells	all cells	SMIM14	31.6	0.0642	-0.179	0.307	7.26	0.546	0.59	0.835	-5.56	ControlPD1vsControlNone	ENSG00000163683
Tissue epithelial cells	all cells	ERG	3.12	0.208	-0.581	0.997	4.93	0.546	0.59	0.835	-5.56	ControlPD1vsControlNone	ENSG00000157554
Tissue epithelial cells	all cells	PCMTD2	6.9	0.0826	-0.23	0.396	5.38	0.546	0.59	0.835	-5.56	ControlPD1vsControlNone	ENSG00000203880
Tissue epithelial cells	all cells	UGT8	24.4	-0.0956	-0.458	0.266	6.79	-0.546	0.59	0.835	-5.56	ControlPD1vsControlNone	ENSG00000174607
Tissue epithelial cells	all cells	AC005523.2	0.0689	0.214	-0.597	1.03	0.706	0.546	0.59	0.835	-5.56	ControlPD1vsControlNone	ENSG00000269604
Tissue epithelial cells	all cells	AP005230.1	1.02	-0.16	-0.767	0.447	3.4	-0.546	0.591	0.835	-5.56	ControlPD1vsControlNone	ENSG00000263745
Tissue epithelial cells	all cells	A2ML1	0.236	-0.218	-1.05	0.609	1.83	-0.546	0.591	0.835	-5.56	ControlPD1vsControlNone	ENSG00000166535
Tissue epithelial cells	all cells	AL713999.1	0.451	0.214	-0.598	1.03	2.01	0.546	0.591	0.835	-5.56	ControlPD1vsControlNone	ENSG00000273088
Tissue epithelial cells	all cells	PLEKHH2	3.55	0.267	-0.745	1.28	4.65	0.546	0.591	0.835	-5.56	ControlPD1vsControlNone	ENSG00000152527
Tissue epithelial cells	all cells	BAHCC1	4.63	0.0838	-0.234	0.401	4.9	0.546	0.591	0.835	-5.56	ControlPD1vsControlNone	ENSG00000266074
Tissue epithelial cells	all cells	MITD1	12.1	0.106	-0.296	0.508	5.78	0.546	0.591	0.835	-5.56	ControlPD1vsControlNone	ENSG00000158411
Tissue epithelial cells	all cells	AL354989.1	0.23	0.202	-0.563	0.966	1.69	0.545	0.591	0.835	-5.56	ControlPD1vsControlNone	ENSG00000228352
Tissue epithelial cells	all cells	PANK1	12	0.114	-0.318	0.545	5.87	0.545	0.591	0.835	-5.56	ControlPD1vsControlNone	ENSG00000152782
Tissue epithelial cells	all cells	CRIM1	43.4	0.0849	-0.237	0.407	7.67	0.545	0.591	0.835	-5.56	ControlPD1vsControlNone	ENSG00000150938
Tissue epithelial cells	all cells	CD86	0.107	-0.229	-1.1	0.64	0.883	-0.545	0.591	0.835	-5.56	ControlPD1vsControlNone	ENSG00000114013
Tissue epithelial cells	all cells	CASC6	0.0472	0.213	-0.596	1.02	0.659	0.545	0.591	0.835	-5.56	ControlPD1vsControlNone	ENSG00000224944
Tissue epithelial cells	all cells	TRIM58	1.19	-0.254	-1.22	0.708	3.2	-0.545	0.591	0.835	-5.56	ControlPD1vsControlNone	ENSG00000162722
Tissue epithelial cells	all cells	RUFY2	20.3	0.0652	-0.182	0.313	6.52	0.545	0.591	0.835	-5.56	ControlPD1vsControlNone	ENSG00000204130
Tissue epithelial cells	all cells	LURAP1	0.606	-0.117	-0.561	0.327	2.79	-0.545	0.591	0.835	-5.56	ControlPD1vsControlNone	ENSG00000171357
Tissue epithelial cells	all cells	PLEKHA5	55.9	0.0782	-0.219	0.375	8.26	0.545	0.591	0.835	-5.56	ControlPD1vsControlNone	ENSG00000052126
Tissue epithelial cells	all cells	AC010511.1	0.185	-0.239	-1.15	0.668	1.61	-0.545	0.591	0.835	-5.56	ControlPD1vsControlNone	ENSG00000267509
Tissue epithelial cells	all cells	AL138921.1	0.106	-0.171	-0.818	0.477	1.14	-0.545	0.591	0.835	-5.56	ControlPD1vsControlNone	ENSG00000227492
Tissue epithelial cells	all cells	THUMPD2	14.8	0.108	-0.301	0.517	6.09	0.545	0.591	0.835	-5.56	ControlPD1vsControlNone	ENSG00000138050
Tissue epithelial cells	all cells	HMBOX1	29.9	0.0836	-0.234	0.401	6.98	0.545	0.591	0.835	-5.56	ControlPD1vsControlNone	ENSG00000147421
Tissue epithelial cells	all cells	AC092683.1	21.2	0.132	-0.368	0.631	6.77	0.545	0.591	0.835	-5.56	ControlPD1vsControlNone	ENSG00000230606
Tissue epithelial cells	all cells	LRP6	29.6	-0.078	-0.374	0.218	7.08	-0.545	0.591	0.835	-5.56	ControlPD1vsControlNone	ENSG00000070018
Tissue epithelial cells	all cells	LARP7	15.2	0.0748	-0.21	0.359	6.18	0.544	0.591	0.835	-5.56	ControlPD1vsControlNone	ENSG00000174720
Tissue epithelial cells	all cells	AL136985.1	0.0561	0.186	-0.52	0.892	0.827	0.544	0.592	0.835	-5.56	ControlPD1vsControlNone	ENSG00000231740
Tissue epithelial cells	all cells	KDM3A	17.8	0.0997	-0.279	0.479	6.44	0.544	0.592	0.835	-5.56	ControlPD1vsControlNone	ENSG00000115548
Tissue epithelial cells	all cells	AC004556.1	0.166	-0.241	-1.16	0.676	1.47	-0.544	0.592	0.835	-5.56	ControlPD1vsControlNone	ENSG00000276345
Tissue epithelial cells	all cells	BTN2A2	3.08	0.159	-0.444	0.762	4.12	0.544	0.592	0.835	-5.56	ControlPD1vsControlNone	ENSG00000124508
Tissue epithelial cells	all cells	AC138811.2	0.142	-0.259	-1.24	0.726	1.09	-0.544	0.592	0.835	-5.56	ControlPD1vsControlNone	ENSG00000260342
Tissue epithelial cells	all cells	PIK3C2A	33.1	0.0643	-0.18	0.309	7.13	0.544	0.592	0.835	-5.56	ControlPD1vsControlNone	ENSG00000011405
Tissue epithelial cells	all cells	RABGAP1	46	0.087	-0.244	0.418	7.71	0.544	0.592	0.835	-5.56	ControlPD1vsControlNone	ENSG00000011454
Tissue epithelial cells	all cells	FGL2	1.73	0.369	-1.03	1.77	3.63	0.544	0.592	0.835	-5.56	ControlPD1vsControlNone	ENSG00000127951
Tissue epithelial cells	all cells	UBA2	14.9	0.0833	-0.234	0.4	6.15	0.544	0.592	0.835	-5.56	ControlPD1vsControlNone	ENSG00000126261
Tissue epithelial cells	all cells	KCNH4	0.134	0.138	-0.387	0.663	1.35	0.544	0.592	0.835	-5.56	ControlPD1vsControlNone	ENSG00000089558
Tissue epithelial cells	all cells	AL080317.3	1.91	-0.0948	-0.456	0.266	3.98	-0.543	0.592	0.836	-5.56	ControlPD1vsControlNone	ENSG00000272356
Tissue epithelial cells	all cells	CTNNB1	39.3	-0.0943	-0.453	0.265	7.52	-0.543	0.592	0.836	-5.56	ControlPD1vsControlNone	ENSG00000168036
Tissue epithelial cells	all cells	AC022509.3	0.588	0.199	-0.559	0.957	2.63	0.543	0.592	0.836	-5.56	ControlPD1vsControlNone	ENSG00000256894
Tissue epithelial cells	all cells	TSPAN7	1.91	0.203	-0.569	0.974	3.79	0.543	0.592	0.836	-5.56	ControlPD1vsControlNone	ENSG00000156298
Tissue epithelial cells	all cells	SYT12	0.525	0.194	-0.544	0.931	2.23	0.543	0.592	0.836	-5.56	ControlPD1vsControlNone	ENSG00000173227
Tissue epithelial cells	all cells	AC010132.3	0.304	-0.205	-0.984	0.575	1.9	-0.543	0.592	0.836	-5.56	ControlPD1vsControlNone	ENSG00000256646
Tissue epithelial cells	all cells	FLVCR2	8.31	-0.111	-0.535	0.313	5.63	-0.543	0.592	0.836	-5.56	ControlPD1vsControlNone	ENSG00000119686
Tissue epithelial cells	all cells	LRBA	67.9	0.0871	-0.245	0.419	8.66	0.543	0.593	0.836	-5.56	ControlPD1vsControlNone	ENSG00000198589
Tissue epithelial cells	all cells	BRI3	16.2	0.0646	-0.182	0.311	6.24	0.543	0.593	0.836	-5.56	ControlPD1vsControlNone	ENSG00000164713
Tissue epithelial cells	all cells	AC092590.1	0.037	0.189	-0.532	0.911	0.554	0.543	0.593	0.836	-5.56	ControlPD1vsControlNone	ENSG00000242072
Tissue epithelial cells	all cells	Z82190.2	1.23	-0.108	-0.522	0.305	3.6	-0.543	0.593	0.836	-5.56	ControlPD1vsControlNone	ENSG00000285404
Tissue epithelial cells	all cells	AAK1	35.1	-0.0766	-0.369	0.215	7.52	-0.542	0.593	0.836	-5.56	ControlPD1vsControlNone	ENSG00000115977
Tissue epithelial cells	all cells	AC010451.1	0.0459	0.185	-0.521	0.892	0.754	0.542	0.593	0.836	-5.56	ControlPD1vsControlNone	ENSG00000250481
Tissue epithelial cells	all cells	EPAS1	26.6	-0.0938	-0.452	0.264	7.07	-0.542	0.593	0.836	-5.56	ControlPD1vsControlNone	ENSG00000116016
Tissue epithelial cells	all cells	FAM57A	2.23	0.156	-0.44	0.753	4	0.542	0.593	0.836	-5.56	ControlPD1vsControlNone	ENSG00000167695
Tissue epithelial cells	all cells	AC025031.1	0.0714	0.201	-0.567	0.97	0.659	0.542	0.593	0.836	-5.56	ControlPD1vsControlNone	ENSG00000257496
Tissue epithelial cells	all cells	LY75-CD302	0.532	0.197	-0.554	0.948	2.6	0.542	0.593	0.836	-5.56	ControlPD1vsControlNone	ENSG00000248672
Tissue epithelial cells	all cells	AC012254.1	1.38	0.123	-0.347	0.593	3.59	0.542	0.593	0.836	-5.56	ControlPD1vsControlNone	ENSG00000266957
Tissue epithelial cells	all cells	ZBTB49	4.11	0.0819	-0.231	0.394	4.7	0.542	0.593	0.836	-5.56	ControlPD1vsControlNone	ENSG00000168826
Tissue epithelial cells	all cells	PDGFA	11.5	-0.0852	-0.41	0.24	6.05	-0.542	0.593	0.836	-5.56	ControlPD1vsControlNone	ENSG00000197461
Tissue epithelial cells	all cells	AC090229.1	0.106	0.145	-0.408	0.698	1.16	0.542	0.593	0.836	-5.56	ControlPD1vsControlNone	ENSG00000267397
Tissue epithelial cells	all cells	BCL7B	5.07	-0.0995	-0.479	0.28	5.08	-0.542	0.593	0.836	-5.56	ControlPD1vsControlNone	ENSG00000106635
Tissue epithelial cells	all cells	AL390957.1	10.5	-0.232	-1.12	0.653	5.64	-0.542	0.593	0.836	-5.56	ControlPD1vsControlNone	ENSG00000285280
Tissue epithelial cells	all cells	LRRC4B	0.219	0.213	-0.601	1.03	1.71	0.541	0.593	0.836	-5.56	ControlPD1vsControlNone	ENSG00000131409
Tissue epithelial cells	all cells	SLCO1C1	1.89	0.183	-0.515	0.881	4.07	0.541	0.593	0.836	-5.56	ControlPD1vsControlNone	ENSG00000139155
Tissue epithelial cells	all cells	AC127070.1	0.32	0.265	-0.747	1.28	1.82	0.541	0.593	0.836	-5.56	ControlPD1vsControlNone	ENSG00000236617
Tissue epithelial cells	all cells	ZNF451	22.7	0.064	-0.18	0.308	6.66	0.541	0.594	0.836	-5.56	ControlPD1vsControlNone	ENSG00000112200
Tissue epithelial cells	all cells	ITGB5	12.7	-0.0647	-0.312	0.182	6.03	-0.541	0.594	0.836	-5.56	ControlPD1vsControlNone	ENSG00000082781
Tissue epithelial cells	all cells	AC005244.2	0.0408	0.185	-0.522	0.891	0.641	0.541	0.594	0.836	-5.56	ControlPD1vsControlNone	ENSG00000265400
Tissue epithelial cells	all cells	AC009502.1	0.0676	0.187	-0.529	0.903	0.873	0.541	0.594	0.836	-5.56	ControlPD1vsControlNone	ENSG00000227308
Tissue epithelial cells	all cells	TPD52L2	9.78	0.0899	-0.254	0.434	5.69	0.541	0.594	0.836	-5.56	ControlPD1vsControlNone	ENSG00000101150
Tissue epithelial cells	all cells	AL356218.1	0.0536	-0.189	-0.913	0.535	0.651	-0.541	0.594	0.837	-5.56	ControlPD1vsControlNone	ENSG00000223678
Tissue epithelial cells	all cells	MIR210HG	9.89	0.155	-0.439	0.749	5.74	0.54	0.594	0.837	-5.56	ControlPD1vsControlNone	ENSG00000247095
Tissue epithelial cells	all cells	FAM107B	16.2	-0.116	-0.562	0.329	6.44	-0.54	0.594	0.837	-5.56	ControlPD1vsControlNone	ENSG00000065809
Tissue epithelial cells	all cells	SGK1	7.16	0.232	-0.657	1.12	5.62	0.54	0.594	0.837	-5.56	ControlPD1vsControlNone	ENSG00000118515
Tissue epithelial cells	all cells	PDK4	4.76	0.211	-0.597	1.02	4.9	0.54	0.594	0.837	-5.57	ControlPD1vsControlNone	ENSG00000004799
Tissue epithelial cells	all cells	TRIM46	0.154	0.237	-0.671	1.15	1.11	0.54	0.594	0.837	-5.57	ControlPD1vsControlNone	ENSG00000163462
Tissue epithelial cells	all cells	C4orf45	1.16	0.12	-0.34	0.581	3.38	0.54	0.594	0.837	-5.57	ControlPD1vsControlNone	ENSG00000164123
Tissue epithelial cells	all cells	AC243830.1	0.0893	-0.213	-1.03	0.604	0.913	-0.54	0.594	0.837	-5.57	ControlPD1vsControlNone	ENSG00000275613
Tissue epithelial cells	all cells	HOMEZ	4.36	0.11	-0.312	0.533	4.69	0.54	0.594	0.837	-5.57	ControlPD1vsControlNone	ENSG00000215271
Tissue epithelial cells	all cells	TRAK1	48.7	0.0616	-0.174	0.297	7.83	0.54	0.594	0.837	-5.57	ControlPD1vsControlNone	ENSG00000182606
Tissue epithelial cells	all cells	POM121C	12.2	0.0785	-0.222	0.379	5.9	0.54	0.594	0.837	-5.57	ControlPD1vsControlNone	ENSG00000272391
Tissue epithelial cells	all cells	AC010528.1	0.181	0.17	-0.481	0.821	1.62	0.54	0.594	0.837	-5.57	ControlPD1vsControlNone	ENSG00000260983
Tissue epithelial cells	all cells	ELANE	0.176	0.279	-0.79	1.35	1.31	0.54	0.594	0.837	-5.57	ControlPD1vsControlNone	ENSG00000197561
Tissue epithelial cells	all cells	ZIM2	0.0778	-0.216	-1.04	0.612	0.949	-0.54	0.594	0.837	-5.57	ControlPD1vsControlNone	ENSG00000269699
Tissue epithelial cells	all cells	AC021205.3	0.0893	0.202	-0.572	0.975	1.09	0.54	0.595	0.837	-5.57	ControlPD1vsControlNone	ENSG00000273007
Tissue epithelial cells	all cells	PTAR1	30.5	0.109	-0.309	0.527	7.03	0.54	0.595	0.837	-5.57	ControlPD1vsControlNone	ENSG00000188647
Tissue epithelial cells	all cells	SLC7A10	0.0434	0.212	-0.601	1.02	0.694	0.54	0.595	0.837	-5.57	ControlPD1vsControlNone	ENSG00000130876
Tissue epithelial cells	all cells	AC008914.1	0.26	0.225	-0.637	1.09	1.67	0.54	0.595	0.837	-5.57	ControlPD1vsControlNone	ENSG00000262211
Tissue epithelial cells	all cells	AC010809.1	2.68	0.085	-0.241	0.411	4.29	0.539	0.595	0.837	-5.57	ControlPD1vsControlNone	ENSG00000259287
Tissue epithelial cells	all cells	UTS2B	0.27	-0.199	-0.961	0.564	2	-0.539	0.595	0.837	-5.57	ControlPD1vsControlNone	ENSG00000188958
Tissue epithelial cells	all cells	ATP1B2	0.576	-0.293	-1.42	0.832	2.49	-0.539	0.595	0.837	-5.57	ControlPD1vsControlNone	ENSG00000129244
Tissue epithelial cells	all cells	AC244034.2	0.134	-0.174	-0.844	0.495	1.49	-0.539	0.595	0.837	-5.57	ControlPD1vsControlNone	ENSG00000261000
Tissue epithelial cells	all cells	SP1	19	-0.0983	-0.475	0.279	6.47	-0.539	0.595	0.837	-5.57	ControlPD1vsControlNone	ENSG00000185591
Tissue epithelial cells	all cells	AL356804.1	0.0587	-0.189	-0.913	0.535	0.746	-0.539	0.595	0.837	-5.57	ControlPD1vsControlNone	ENSG00000259033
Tissue epithelial cells	all cells	AL110292.1	8.37	0.36	-1.02	1.74	5.43	0.539	0.595	0.837	-5.57	ControlPD1vsControlNone	ENSG00000258081
Tissue epithelial cells	all cells	BRPF1	2.69	0.091	-0.258	0.44	4.3	0.539	0.595	0.837	-5.57	ControlPD1vsControlNone	ENSG00000156983
Tissue epithelial cells	all cells	TP63	1.52	-0.163	-0.787	0.462	3.68	-0.539	0.595	0.837	-5.57	ControlPD1vsControlNone	ENSG00000073282
Tissue epithelial cells	all cells	AC073612.1	0.597	-0.21	-1.02	0.597	2.71	-0.539	0.595	0.837	-5.57	ControlPD1vsControlNone	ENSG00000258064
Tissue epithelial cells	all cells	SEC14L5	1.21	0.263	-0.746	1.27	3.26	0.539	0.595	0.837	-5.57	ControlPD1vsControlNone	ENSG00000103184
Tissue epithelial cells	all cells	ZBTB10	7.52	-0.124	-0.6	0.352	5.42	-0.539	0.595	0.837	-5.57	ControlPD1vsControlNone	ENSG00000205189
Tissue epithelial cells	all cells	AC095060.1	0.0612	0.188	-0.533	0.909	0.689	0.539	0.595	0.837	-5.57	ControlPD1vsControlNone	ENSG00000249330
Tissue epithelial cells	all cells	SPRY4	4.44	-0.101	-0.491	0.288	4.79	-0.539	0.595	0.837	-5.57	ControlPD1vsControlNone	ENSG00000187678
Tissue epithelial cells	all cells	NR2C2	27.7	0.0573	-0.163	0.277	6.93	0.539	0.595	0.837	-5.57	ControlPD1vsControlNone	ENSG00000177463
Tissue epithelial cells	all cells	AL390729.1	0.307	-0.216	-1.04	0.612	2.19	-0.539	0.595	0.837	-5.57	ControlPD1vsControlNone	ENSG00000224167
Tissue epithelial cells	all cells	SLC24A4	0.295	-0.136	-0.659	0.387	2.17	-0.539	0.595	0.837	-5.57	ControlPD1vsControlNone	ENSG00000140090
Tissue epithelial cells	all cells	SLC47A2	0.397	-0.202	-0.98	0.575	2.27	-0.538	0.595	0.837	-5.57	ControlPD1vsControlNone	ENSG00000180638
Tissue epithelial cells	all cells	C6orf132	12.4	0.0959	-0.273	0.465	5.93	0.538	0.595	0.837	-5.57	ControlPD1vsControlNone	ENSG00000188112
Tissue epithelial cells	all cells	CASC8	2	-0.262	-1.27	0.743	3.96	-0.538	0.595	0.837	-5.57	ControlPD1vsControlNone	ENSG00000246228
Tissue epithelial cells	all cells	AC007249.1	0.116	0.192	-0.547	0.932	1.19	0.538	0.595	0.837	-5.57	ControlPD1vsControlNone	ENSG00000217258
Tissue epithelial cells	all cells	MSS51	1.89	0.0708	-0.201	0.343	3.94	0.538	0.596	0.837	-5.57	ControlPD1vsControlNone	ENSG00000166343
Tissue epithelial cells	all cells	NLRP5	0.244	0.166	-0.472	0.804	1.91	0.538	0.596	0.837	-5.57	ControlPD1vsControlNone	ENSG00000171487
Tissue epithelial cells	all cells	AC106820.2	0.107	-0.2	-0.969	0.569	1.1	-0.538	0.596	0.837	-5.57	ControlPD1vsControlNone	ENSG00000259895
Tissue epithelial cells	all cells	RSPH6A	0.232	0.192	-0.545	0.929	1.92	0.538	0.596	0.837	-5.57	ControlPD1vsControlNone	ENSG00000104941
Tissue epithelial cells	all cells	C8orf82	0.306	0.259	-0.736	1.25	1.96	0.538	0.596	0.837	-5.57	ControlPD1vsControlNone	ENSG00000213563
Tissue epithelial cells	all cells	HPSE	3.73	-0.121	-0.588	0.346	4.55	-0.538	0.596	0.837	-5.57	ControlPD1vsControlNone	ENSG00000173083
Tissue epithelial cells	all cells	RGMB-AS1	0.555	0.126	-0.36	0.612	2.72	0.538	0.596	0.837	-5.57	ControlPD1vsControlNone	ENSG00000246763
Tissue epithelial cells	all cells	DDX60	26.4	-0.154	-0.746	0.438	7.36	-0.538	0.596	0.837	-5.57	ControlPD1vsControlNone	ENSG00000137628
Tissue epithelial cells	all cells	LINC02579	0.0485	-0.178	-0.862	0.506	0.604	-0.537	0.596	0.837	-5.57	ControlPD1vsControlNone	ENSG00000233694
Tissue epithelial cells	all cells	WDYHV1	5.59	0.0801	-0.228	0.389	5.01	0.537	0.596	0.837	-5.57	ControlPD1vsControlNone	ENSG00000156795
Tissue epithelial cells	all cells	ASB7	16.5	0.0656	-0.187	0.318	6.32	0.537	0.596	0.837	-5.57	ControlPD1vsControlNone	ENSG00000183475
Tissue epithelial cells	all cells	CCDC173	0.386	-0.182	-0.883	0.519	2.26	-0.537	0.596	0.837	-5.57	ControlPD1vsControlNone	ENSG00000154479
Tissue epithelial cells	all cells	ZMYND10	0.144	0.14	-0.399	0.679	1.5	0.537	0.596	0.837	-5.57	ControlPD1vsControlNone	ENSG00000004838
Tissue epithelial cells	all cells	CMC1	26.9	0.112	-0.32	0.545	6.87	0.537	0.597	0.838	-5.57	ControlPD1vsControlNone	ENSG00000187118
Tissue epithelial cells	all cells	LIPC	1.9	0.199	-0.567	0.965	3.9	0.537	0.597	0.838	-5.57	ControlPD1vsControlNone	ENSG00000166035
Tissue epithelial cells	all cells	AL645929.2	0.133	-0.198	-0.96	0.565	1.59	-0.537	0.597	0.838	-5.57	ControlPD1vsControlNone	ENSG00000281831
Tissue epithelial cells	all cells	AC136628.4	0.0816	0.204	-0.583	0.991	0.913	0.537	0.597	0.838	-5.57	ControlPD1vsControlNone	ENSG00000253652
Tissue epithelial cells	all cells	LBR	23.8	0.0906	-0.259	0.44	6.75	0.537	0.597	0.838	-5.57	ControlPD1vsControlNone	ENSG00000143815
Tissue epithelial cells	all cells	HSD3B7	2.86	0.159	-0.455	0.773	4.19	0.537	0.597	0.838	-5.57	ControlPD1vsControlNone	ENSG00000099377
Tissue epithelial cells	all cells	EXOC1L	0.0421	0.221	-0.63	1.07	0.56	0.537	0.597	0.838	-5.57	ControlPD1vsControlNone	ENSG00000250821
Tissue epithelial cells	all cells	DLGAP1-AS5	0.0446	0.158	-0.45	0.765	0.503	0.536	0.597	0.838	-5.57	ControlPD1vsControlNone	ENSG00000261520
Tissue epithelial cells	all cells	ZNF117	3.48	0.11	-0.313	0.532	4.59	0.536	0.597	0.838	-5.57	ControlPD1vsControlNone	ENSG00000152926
Tissue epithelial cells	all cells	DOLK	0.329	0.208	-0.595	1.01	1.84	0.536	0.597	0.838	-5.57	ControlPD1vsControlNone	ENSG00000175283
Tissue epithelial cells	all cells	RUFY4	0.421	0.276	-0.788	1.34	1.75	0.536	0.597	0.838	-5.57	ControlPD1vsControlNone	ENSG00000188282
Tissue epithelial cells	all cells	AP002907.1	0.0854	-0.188	-0.914	0.538	1.01	-0.536	0.597	0.838	-5.57	ControlPD1vsControlNone	ENSG00000272037
Tissue epithelial cells	all cells	LINC01833	0.158	-0.26	-1.26	0.742	1.27	-0.536	0.597	0.838	-5.57	ControlPD1vsControlNone	ENSG00000259439
Tissue epithelial cells	all cells	CFAP74	0.21	0.266	-0.761	1.29	1.64	0.536	0.597	0.838	-5.57	ControlPD1vsControlNone	ENSG00000142609
Tissue epithelial cells	all cells	PARP16	5	0.0853	-0.244	0.415	4.92	0.536	0.597	0.838	-5.57	ControlPD1vsControlNone	ENSG00000138617
Tissue epithelial cells	all cells	AL020994.2	0.037	0.139	-0.397	0.675	0.54	0.536	0.597	0.838	-5.57	ControlPD1vsControlNone	ENSG00000230051
Tissue epithelial cells	all cells	AL022318.1	0.0842	-0.241	-1.17	0.689	0.897	-0.536	0.597	0.838	-5.57	ControlPD1vsControlNone	ENSG00000235209
Tissue epithelial cells	all cells	AC245060.5	5.8	0.173	-0.495	0.841	5.23	0.536	0.597	0.838	-5.57	ControlPD1vsControlNone	ENSG00000274422
Tissue epithelial cells	all cells	USP26	0.226	-0.208	-1.01	0.595	1.8	-0.536	0.597	0.838	-5.57	ControlPD1vsControlNone	ENSG00000134588
Tissue epithelial cells	all cells	PPP4R1	24	-0.0868	-0.422	0.248	6.76	-0.536	0.597	0.838	-5.57	ControlPD1vsControlNone	ENSG00000154845
Tissue epithelial cells	all cells	IER3-AS1	0.184	0.222	-0.636	1.08	1.4	0.536	0.597	0.838	-5.57	ControlPD1vsControlNone	ENSG00000272273
Tissue epithelial cells	all cells	PREPL	17.4	0.0881	-0.252	0.428	6.28	0.536	0.597	0.838	-5.57	ControlPD1vsControlNone	ENSG00000138078
Tissue epithelial cells	all cells	NLRP14	0.167	-0.199	-0.969	0.571	1.46	-0.536	0.597	0.838	-5.57	ControlPD1vsControlNone	ENSG00000158077
Tissue epithelial cells	all cells	FAM193A	28.6	0.0654	-0.187	0.318	6.97	0.535	0.597	0.838	-5.57	ControlPD1vsControlNone	ENSG00000125386
Tissue epithelial cells	all cells	DVL3	8.5	0.102	-0.293	0.498	5.61	0.535	0.598	0.838	-5.57	ControlPD1vsControlNone	ENSG00000161202
Tissue epithelial cells	all cells	RTL5	0.0995	0.222	-0.634	1.08	0.756	0.535	0.598	0.838	-5.57	ControlPD1vsControlNone	ENSG00000242732
Tissue epithelial cells	all cells	FBXO40	0.101	0.188	-0.54	0.917	1.15	0.535	0.598	0.838	-5.57	ControlPD1vsControlNone	ENSG00000163833
Tissue epithelial cells	all cells	WBP1L	13.8	0.063	-0.181	0.307	6.08	0.535	0.598	0.838	-5.57	ControlPD1vsControlNone	ENSG00000166272
Tissue epithelial cells	all cells	AL121790.2	7.94	0.146	-0.417	0.708	5.33	0.535	0.598	0.838	-5.57	ControlPD1vsControlNone	ENSG00000259087
Tissue epithelial cells	all cells	AC104002.3	0.0893	-0.231	-1.12	0.661	1.01	-0.535	0.598	0.838	-5.57	ControlPD1vsControlNone	ENSG00000259168
Tissue epithelial cells	all cells	TMEM126A	2.2	0.126	-0.361	0.613	3.89	0.535	0.598	0.838	-5.57	ControlPD1vsControlNone	ENSG00000171202
Tissue epithelial cells	all cells	TASP1	33.7	0.0978	-0.281	0.476	7.25	0.535	0.598	0.838	-5.57	ControlPD1vsControlNone	ENSG00000089123
Tissue epithelial cells	all cells	ATP6V0D1	20.4	0.0928	-0.266	0.452	6.63	0.535	0.598	0.838	-5.57	ControlPD1vsControlNone	ENSG00000159720
Tissue epithelial cells	all cells	PARP2	3.58	0.122	-0.35	0.595	4.43	0.534	0.598	0.838	-5.57	ControlPD1vsControlNone	ENSG00000129484
Tissue epithelial cells	all cells	AC010931.3	0.0587	-0.203	-0.989	0.583	0.836	-0.534	0.598	0.838	-5.57	ControlPD1vsControlNone	ENSG00000261543
Tissue epithelial cells	all cells	ATG4A	4.64	0.0773	-0.222	0.377	4.88	0.534	0.598	0.838	-5.57	ControlPD1vsControlNone	ENSG00000101844
Tissue epithelial cells	all cells	PPHLN1	28.3	0.0712	-0.204	0.347	6.92	0.534	0.598	0.838	-5.57	ControlPD1vsControlNone	ENSG00000134283
Tissue epithelial cells	all cells	LINC01598	3.43	0.162	-0.466	0.79	4.38	0.534	0.598	0.838	-5.57	ControlPD1vsControlNone	ENSG00000231934
Tissue epithelial cells	all cells	SLC35B4	4.91	0.0801	-0.23	0.391	4.95	0.534	0.598	0.838	-5.57	ControlPD1vsControlNone	ENSG00000205060
Tissue epithelial cells	all cells	HNF4A-AS1	2.51	0.212	-0.608	1.03	3.72	0.534	0.598	0.838	-5.57	ControlPD1vsControlNone	ENSG00000229005
Tissue epithelial cells	all cells	ELOC	7.98	-0.088	-0.429	0.253	5.37	-0.534	0.599	0.838	-5.57	ControlPD1vsControlNone	ENSG00000154582
Tissue epithelial cells	all cells	AL137779.1	0.13	0.23	-0.66	1.12	1.12	0.534	0.599	0.839	-5.57	ControlPD1vsControlNone	ENSG00000256705
Tissue epithelial cells	all cells	PCNP	16	0.101	-0.291	0.493	6.11	0.533	0.599	0.839	-5.57	ControlPD1vsControlNone	ENSG00000081154
Tissue epithelial cells	all cells	P3H2	19.1	0.21	-0.603	1.02	6.8	0.533	0.599	0.839	-5.57	ControlPD1vsControlNone	ENSG00000090530
Tissue epithelial cells	all cells	AC093019.2	0.819	-0.226	-1.1	0.65	2.64	-0.533	0.599	0.839	-5.57	ControlPD1vsControlNone	ENSG00000241073
Tissue epithelial cells	all cells	TRMO	4	0.0903	-0.26	0.441	4.67	0.533	0.599	0.839	-5.57	ControlPD1vsControlNone	ENSG00000136932
Tissue epithelial cells	all cells	AC145285.3	0.112	0.223	-0.641	1.09	1.14	0.533	0.599	0.839	-5.57	ControlPD1vsControlNone	ENSG00000260796
Tissue epithelial cells	all cells	TMIGD1	13.4	-0.372	-1.82	1.07	6.38	-0.533	0.599	0.839	-5.57	ControlPD1vsControlNone	ENSG00000182271
Tissue epithelial cells	all cells	AC008083.2	0.134	0.205	-0.591	1	1.3	0.533	0.599	0.839	-5.57	ControlPD1vsControlNone	ENSG00000258181
Tissue epithelial cells	all cells	CBLL1	7.07	0.118	-0.341	0.578	5.17	0.533	0.599	0.839	-5.57	ControlPD1vsControlNone	ENSG00000105879
Tissue epithelial cells	all cells	AC009720.2	0.0944	0.228	-0.657	1.11	0.989	0.533	0.599	0.839	-5.57	ControlPD1vsControlNone	ENSG00000248172
Tissue epithelial cells	all cells	AC093901.1	0.55	0.158	-0.456	0.772	2.65	0.533	0.599	0.839	-5.57	ControlPD1vsControlNone	ENSG00000226856
Tissue epithelial cells	all cells	EXO5	1.55	0.0763	-0.22	0.373	3.78	0.533	0.599	0.839	-5.57	ControlPD1vsControlNone	ENSG00000164002
Tissue epithelial cells	all cells	HIF1A	30.8	0.131	-0.377	0.639	7.04	0.532	0.599	0.839	-5.57	ControlPD1vsControlNone	ENSG00000100644
Tissue epithelial cells	all cells	CFTR	51.4	0.116	-0.336	0.568	8.86	0.532	0.599	0.839	-5.57	ControlPD1vsControlNone	ENSG00000001626
Tissue epithelial cells	all cells	FAM47E-STBD1	0.616	0.191	-0.55	0.932	2.73	0.532	0.599	0.839	-5.57	ControlPD1vsControlNone	ENSG00000272414
Tissue epithelial cells	all cells	SHB	0.065	0.183	-0.529	0.896	0.862	0.532	0.6	0.839	-5.57	ControlPD1vsControlNone	ENSG00000107338
Tissue epithelial cells	all cells	AL354793.1	0.245	0.202	-0.583	0.987	1.79	0.532	0.6	0.839	-5.57	ControlPD1vsControlNone	ENSG00000230105
Tissue epithelial cells	all cells	TTLL9	0.301	0.195	-0.563	0.954	2.05	0.532	0.6	0.839	-5.57	ControlPD1vsControlNone	ENSG00000131044
Tissue epithelial cells	all cells	AC087672.2	0.12	0.239	-0.69	1.17	1.27	0.532	0.6	0.839	-5.57	ControlPD1vsControlNone	ENSG00000254288
Tissue epithelial cells	all cells	ENTPD3-AS1	4.46	0.118	-0.34	0.576	4.85	0.532	0.6	0.839	-5.57	ControlPD1vsControlNone	ENSG00000223797
Tissue epithelial cells	all cells	STUB1	4.96	0.162	-0.469	0.793	5.07	0.532	0.6	0.839	-5.57	ControlPD1vsControlNone	ENSG00000103266
Tissue epithelial cells	all cells	NUP107	15.6	0.0907	-0.262	0.444	6.21	0.532	0.6	0.839	-5.57	ControlPD1vsControlNone	ENSG00000111581
Tissue epithelial cells	all cells	PIP5K1A	24.1	0.0589	-0.17	0.288	6.75	0.532	0.6	0.839	-5.57	ControlPD1vsControlNone	ENSG00000143398
Tissue epithelial cells	all cells	RP1	1.18	0.219	-0.632	1.07	3.32	0.532	0.6	0.839	-5.57	ControlPD1vsControlNone	ENSG00000104237
Tissue epithelial cells	all cells	SLC22A15	3.57	0.124	-0.358	0.607	4.64	0.532	0.6	0.839	-5.57	ControlPD1vsControlNone	ENSG00000163393
Tissue epithelial cells	all cells	AC091808.1	0.0612	-0.232	-1.13	0.671	0.637	-0.532	0.6	0.839	-5.57	ControlPD1vsControlNone	ENSG00000234191
Tissue epithelial cells	all cells	NTNG1	2.93	0.232	-0.67	1.13	4.14	0.532	0.6	0.839	-5.57	ControlPD1vsControlNone	ENSG00000162631
Tissue epithelial cells	all cells	AC117513.1	0.115	0.191	-0.553	0.936	1.4	0.532	0.6	0.839	-5.57	ControlPD1vsControlNone	ENSG00000239572
Tissue epithelial cells	all cells	ISLR2	0.0995	-0.208	-1.02	0.601	1.05	-0.532	0.6	0.839	-5.57	ControlPD1vsControlNone	ENSG00000167178
Tissue epithelial cells	all cells	RUBCN	9.73	-0.071	-0.348	0.206	5.7	-0.531	0.6	0.839	-5.57	ControlPD1vsControlNone	ENSG00000145016
Tissue epithelial cells	all cells	RNF19A	41.7	-0.085	-0.416	0.246	7.65	-0.531	0.6	0.839	-5.57	ControlPD1vsControlNone	ENSG00000034677
Tissue epithelial cells	all cells	IMPA2	13.9	0.0889	-0.257	0.435	6.15	0.531	0.6	0.839	-5.57	ControlPD1vsControlNone	ENSG00000141401
Tissue epithelial cells	all cells	RS1	0.106	0.199	-0.577	0.976	1.27	0.531	0.6	0.839	-5.57	ControlPD1vsControlNone	ENSG00000102104
Tissue epithelial cells	all cells	ESRP1	52.5	0.0675	-0.195	0.33	8.04	0.531	0.601	0.84	-5.57	ControlPD1vsControlNone	ENSG00000104413
Tissue epithelial cells	all cells	CCDC151	0.222	-0.206	-1.01	0.598	1.65	-0.531	0.601	0.84	-5.57	ControlPD1vsControlNone	ENSG00000198003
Tissue epithelial cells	all cells	LINC00987	0.153	0.219	-0.635	1.07	1.21	0.531	0.601	0.84	-5.57	ControlPD1vsControlNone	ENSG00000237248
Tissue epithelial cells	all cells	HACL1	7.57	0.0905	-0.262	0.443	5.36	0.53	0.601	0.84	-5.57	ControlPD1vsControlNone	ENSG00000131373
Tissue epithelial cells	all cells	WFDC11	0.198	-0.212	-1.04	0.614	1.72	-0.53	0.601	0.84	-5.57	ControlPD1vsControlNone	ENSG00000180083
Tissue epithelial cells	all cells	AL390728.6	8.05	0.122	-0.353	0.597	5.47	0.53	0.601	0.84	-5.57	ControlPD1vsControlNone	ENSG00000259865
Tissue epithelial cells	all cells	RAB8A	6.77	0.0778	-0.226	0.381	5.31	0.53	0.601	0.84	-5.57	ControlPD1vsControlNone	ENSG00000167461
Tissue epithelial cells	all cells	RBM10	15.9	0.0759	-0.22	0.372	6.29	0.53	0.601	0.84	-5.57	ControlPD1vsControlNone	ENSG00000182872
Tissue epithelial cells	all cells	AC116667.1	0.347	-0.253	-1.24	0.735	2	-0.53	0.601	0.84	-5.57	ControlPD1vsControlNone	ENSG00000271009
Tissue epithelial cells	all cells	RMDN2	27	-0.115	-0.564	0.334	7.06	-0.53	0.601	0.84	-5.57	ControlPD1vsControlNone	ENSG00000115841
Tissue epithelial cells	all cells	MYLK	25	-0.13	-0.636	0.377	7.29	-0.53	0.601	0.84	-5.57	ControlPD1vsControlNone	ENSG00000065534
Tissue epithelial cells	all cells	AL121992.1	0.23	0.198	-0.574	0.97	1.72	0.53	0.601	0.84	-5.57	ControlPD1vsControlNone	ENSG00000237301
Tissue epithelial cells	all cells	DECR2	5.75	0.159	-0.46	0.777	5.21	0.53	0.601	0.84	-5.57	ControlPD1vsControlNone	ENSG00000242612
Tissue epithelial cells	all cells	SAMD9	15.8	0.198	-0.575	0.972	6.38	0.53	0.601	0.84	-5.57	ControlPD1vsControlNone	ENSG00000205413
Tissue epithelial cells	all cells	CAV3	0.385	-0.177	-0.868	0.514	1.98	-0.53	0.601	0.84	-5.57	ControlPD1vsControlNone	ENSG00000182533
Tissue epithelial cells	all cells	ALG13-AS1	0.338	0.278	-0.808	1.36	1.58	0.53	0.601	0.84	-5.57	ControlPD1vsControlNone	ENSG00000229487
Tissue epithelial cells	all cells	NDEL1	25	-0.0726	-0.356	0.211	6.77	-0.529	0.602	0.84	-5.57	ControlPD1vsControlNone	ENSG00000166579
Tissue epithelial cells	all cells	ZNF562	15.4	0.0727	-0.211	0.357	6.2	0.529	0.602	0.84	-5.57	ControlPD1vsControlNone	ENSG00000171466
Tissue epithelial cells	all cells	TLN2	70.8	-0.0898	-0.441	0.261	8.58	-0.529	0.602	0.84	-5.57	ControlPD1vsControlNone	ENSG00000171914
Tissue epithelial cells	all cells	TMEM238	1.25	0.174	-0.506	0.853	3.57	0.529	0.602	0.84	-5.57	ControlPD1vsControlNone	ENSG00000233493
Tissue epithelial cells	all cells	ETHE1	28.6	-0.0705	-0.346	0.205	7.14	-0.529	0.602	0.84	-5.57	ControlPD1vsControlNone	ENSG00000105755
Tissue epithelial cells	all cells	AC012435.2	3.81	-0.087	-0.427	0.253	4.75	-0.529	0.602	0.84	-5.57	ControlPD1vsControlNone	ENSG00000261775
Tissue epithelial cells	all cells	RWDD4	4.3	0.0787	-0.229	0.387	4.8	0.529	0.602	0.84	-5.57	ControlPD1vsControlNone	ENSG00000182552
Tissue epithelial cells	all cells	NFE2L2	39.1	-0.0698	-0.343	0.203	7.47	-0.529	0.602	0.84	-5.57	ControlPD1vsControlNone	ENSG00000116044
Tissue epithelial cells	all cells	AC113404.1	0.0497	0.187	-0.544	0.917	0.642	0.529	0.602	0.84	-5.57	ControlPD1vsControlNone	ENSG00000250348
Tissue epithelial cells	all cells	FAHD2A	7.41	0.0736	-0.214	0.362	5.39	0.529	0.602	0.84	-5.57	ControlPD1vsControlNone	ENSG00000115042
Tissue epithelial cells	all cells	BOLA3	2.15	0.11	-0.321	0.541	3.92	0.529	0.602	0.84	-5.57	ControlPD1vsControlNone	ENSG00000163170
Tissue epithelial cells	all cells	ZCCHC8	12.4	-0.0587	-0.289	0.171	5.94	-0.528	0.602	0.841	-5.57	ControlPD1vsControlNone	ENSG00000033030
Tissue epithelial cells	all cells	AC234781.1	0.163	-0.285	-1.4	0.83	1.37	-0.528	0.602	0.841	-5.57	ControlPD1vsControlNone	ENSG00000224216
Tissue epithelial cells	all cells	AC020659.2	0.0332	-0.146	-0.716	0.425	0.554	-0.528	0.602	0.841	-5.57	ControlPD1vsControlNone	ENSG00000250379
Tissue epithelial cells	all cells	LINC00210	0.0472	-0.207	-1.02	0.604	0.576	-0.528	0.602	0.841	-5.57	ControlPD1vsControlNone	ENSG00000231814
Tissue epithelial cells	all cells	MEIOC	0.425	-0.143	-0.705	0.418	2.31	-0.528	0.603	0.841	-5.57	ControlPD1vsControlNone	ENSG00000180336
Tissue epithelial cells	all cells	CEP78	6.82	0.117	-0.343	0.577	5.25	0.528	0.603	0.841	-5.57	ControlPD1vsControlNone	ENSG00000148019
Tissue epithelial cells	all cells	LYSMD3	10.2	0.122	-0.355	0.598	5.55	0.528	0.603	0.841	-5.57	ControlPD1vsControlNone	ENSG00000176018
Tissue epithelial cells	all cells	NSMCE2	45.7	0.0786	-0.229	0.387	7.75	0.528	0.603	0.841	-5.57	ControlPD1vsControlNone	ENSG00000156831
Tissue epithelial cells	all cells	FASTKD3	3.81	0.0877	-0.256	0.431	4.64	0.528	0.603	0.841	-5.57	ControlPD1vsControlNone	ENSG00000124279
Tissue epithelial cells	all cells	PRSS55	0.0421	0.202	-0.591	0.996	0.598	0.527	0.603	0.841	-5.57	ControlPD1vsControlNone	ENSG00000184647
Tissue epithelial cells	all cells	AL590079.1	7.15	0.349	-1.02	1.72	5.08	0.527	0.603	0.841	-5.57	ControlPD1vsControlNone	ENSG00000258913
Tissue epithelial cells	all cells	DOT1L	17	0.122	-0.357	0.602	6.34	0.527	0.603	0.841	-5.57	ControlPD1vsControlNone	ENSG00000104885
Tissue epithelial cells	all cells	AC020922.4	0.0344	-0.145	-0.712	0.423	0.503	-0.527	0.603	0.841	-5.57	ControlPD1vsControlNone	ENSG00000276831
Tissue epithelial cells	all cells	AL139011.1	0.39	0.187	-0.547	0.922	2.22	0.527	0.603	0.841	-5.57	ControlPD1vsControlNone	ENSG00000228606
Tissue epithelial cells	all cells	WDR19	4.19	0.1	-0.293	0.493	4.75	0.527	0.603	0.841	-5.57	ControlPD1vsControlNone	ENSG00000157796
Tissue epithelial cells	all cells	AC023908.3	1.28	0.175	-0.513	0.863	3.26	0.527	0.603	0.841	-5.57	ControlPD1vsControlNone	ENSG00000261136
Tissue epithelial cells	all cells	CIC	4.31	0.108	-0.315	0.531	4.85	0.527	0.603	0.841	-5.57	ControlPD1vsControlNone	ENSG00000079432
Tissue epithelial cells	all cells	CHST8	0.268	0.254	-0.744	1.25	2.07	0.527	0.603	0.841	-5.57	ControlPD1vsControlNone	ENSG00000124302
Tissue epithelial cells	all cells	NUBP1	3.95	0.0813	-0.238	0.401	4.66	0.527	0.603	0.841	-5.57	ControlPD1vsControlNone	ENSG00000103274
Tissue epithelial cells	all cells	DUSP11	5.68	0.117	-0.344	0.579	4.9	0.527	0.603	0.841	-5.57	ControlPD1vsControlNone	ENSG00000144048
Tissue epithelial cells	all cells	PIAS1	47.1	0.0766	-0.224	0.377	7.71	0.527	0.604	0.841	-5.57	ControlPD1vsControlNone	ENSG00000033800
Tissue epithelial cells	all cells	DKK3	0.991	0.319	-0.935	1.57	3.03	0.526	0.604	0.841	-5.57	ControlPD1vsControlNone	ENSG00000050165
Tissue epithelial cells	all cells	BASP1-AS1	0.321	-0.197	-0.971	0.577	2.09	-0.526	0.604	0.841	-5.57	ControlPD1vsControlNone	ENSG00000215196
Tissue epithelial cells	all cells	TP53I3	18.8	0.108	-0.317	0.533	6.48	0.526	0.604	0.841	-5.57	ControlPD1vsControlNone	ENSG00000115129
Tissue epithelial cells	all cells	AC087241.1	0.0408	-0.203	-1	0.595	0.794	-0.526	0.604	0.841	-5.57	ControlPD1vsControlNone	ENSG00000250166
Tissue epithelial cells	all cells	GACAT2	0.0791	-0.157	-0.774	0.46	1.19	-0.526	0.604	0.841	-5.57	ControlPD1vsControlNone	ENSG00000265962
Tissue epithelial cells	all cells	GRAMD2B	49	-0.0988	-0.487	0.29	8.17	-0.526	0.604	0.841	-5.57	ControlPD1vsControlNone	ENSG00000155324
Tissue epithelial cells	all cells	FAM19A1	25.2	-0.272	-1.34	0.796	6.51	-0.526	0.604	0.841	-5.57	ControlPD1vsControlNone	ENSG00000183662
Tissue epithelial cells	all cells	MARK4	6.47	0.0951	-0.279	0.469	5.27	0.526	0.604	0.841	-5.57	ControlPD1vsControlNone	ENSG00000007047
Tissue epithelial cells	all cells	ERVW-1	0.0944	0.218	-0.64	1.08	0.76	0.526	0.604	0.841	-5.57	ControlPD1vsControlNone	ENSG00000242950
Tissue epithelial cells	all cells	NBEAL1	66.8	-0.0766	-0.378	0.225	8.59	-0.526	0.604	0.841	-5.57	ControlPD1vsControlNone	ENSG00000144426
Tissue epithelial cells	all cells	TACR3	0.409	-0.123	-0.608	0.362	2.49	-0.526	0.604	0.842	-5.57	ControlPD1vsControlNone	ENSG00000169836
Tissue epithelial cells	all cells	KANSL1-AS1	0.49	0.172	-0.505	0.849	2.55	0.526	0.604	0.842	-5.57	ControlPD1vsControlNone	ENSG00000214401
Tissue epithelial cells	all cells	AC009269.2	0.203	-0.258	-1.27	0.758	1.31	-0.525	0.604	0.842	-5.57	ControlPD1vsControlNone	ENSG00000259532
Tissue epithelial cells	all cells	AL138686.1	0.68	0.196	-0.577	0.969	2.66	0.525	0.605	0.842	-5.57	ControlPD1vsControlNone	ENSG00000277228
Tissue epithelial cells	all cells	MBTD1	23.6	0.0665	-0.195	0.328	6.74	0.525	0.605	0.842	-5.57	ControlPD1vsControlNone	ENSG00000011258
Tissue epithelial cells	all cells	SCAF8	36.9	0.0783	-0.23	0.387	7.3	0.525	0.605	0.842	-5.57	ControlPD1vsControlNone	ENSG00000213079
Tissue epithelial cells	all cells	ATP2A2	38.6	0.0746	-0.22	0.369	7.43	0.525	0.605	0.842	-5.57	ControlPD1vsControlNone	ENSG00000174437
Tissue epithelial cells	all cells	PTPN1	21.2	0.0844	-0.248	0.417	6.52	0.525	0.605	0.842	-5.57	ControlPD1vsControlNone	ENSG00000196396
Tissue epithelial cells	all cells	EMSY	25.7	0.0611	-0.18	0.302	6.84	0.525	0.605	0.842	-5.57	ControlPD1vsControlNone	ENSG00000158636
Tissue epithelial cells	all cells	CENPF	8.48	0.188	-0.554	0.931	5.88	0.524	0.605	0.842	-5.57	ControlPD1vsControlNone	ENSG00000117724
Tissue epithelial cells	all cells	LINC01252	1.17	0.246	-0.725	1.22	3.16	0.524	0.605	0.842	-5.57	ControlPD1vsControlNone	ENSG00000247157
Tissue epithelial cells	all cells	IYD	6.13	0.15	-0.442	0.743	5.11	0.524	0.605	0.842	-5.57	ControlPD1vsControlNone	ENSG00000009765
Tissue epithelial cells	all cells	KNG1	0.263	0.261	-0.77	1.29	1.91	0.524	0.605	0.842	-5.57	ControlPD1vsControlNone	ENSG00000113889
Tissue epithelial cells	all cells	MACF1	60.4	0.0704	-0.207	0.348	8.28	0.524	0.605	0.842	-5.57	ControlPD1vsControlNone	ENSG00000127603
Tissue epithelial cells	all cells	C17orf100	0.918	0.14	-0.413	0.693	3.01	0.524	0.605	0.842	-5.57	ControlPD1vsControlNone	ENSG00000256806
Tissue epithelial cells	all cells	AC118555.1	0.105	0.226	-0.666	1.12	0.819	0.524	0.605	0.842	-5.57	ControlPD1vsControlNone	ENSG00000235096
Tissue epithelial cells	all cells	CISD1	9.57	0.0789	-0.232	0.39	5.69	0.524	0.605	0.842	-5.57	ControlPD1vsControlNone	ENSG00000122873
Tissue epithelial cells	all cells	LINC01764	0.275	-0.262	-1.3	0.772	1.51	-0.524	0.605	0.843	-5.57	ControlPD1vsControlNone	ENSG00000267308
Tissue epithelial cells	all cells	C1orf100	0.17	-0.166	-0.822	0.49	1.56	-0.524	0.606	0.843	-5.57	ControlPD1vsControlNone	ENSG00000173728
Tissue epithelial cells	all cells	NECTIN3	31.3	0.119	-0.352	0.59	7.23	0.524	0.606	0.843	-5.57	ControlPD1vsControlNone	ENSG00000177707
Tissue epithelial cells	all cells	LINC00637	0.3	-0.237	-1.17	0.7	1.98	-0.523	0.606	0.843	-5.57	ControlPD1vsControlNone	ENSG00000258735
Tissue epithelial cells	all cells	LINC00387	0.0395	0.178	-0.525	0.881	0.569	0.523	0.606	0.843	-5.57	ControlPD1vsControlNone	ENSG00000231914
Tissue epithelial cells	all cells	AC008750.2	0.0536	0.158	-0.466	0.782	0.735	0.523	0.606	0.843	-5.57	ControlPD1vsControlNone	ENSG00000255441
Tissue epithelial cells	all cells	LUC7L2	5.08	0.123	-0.364	0.61	5.01	0.523	0.606	0.843	-5.57	ControlPD1vsControlNone	ENSG00000146963
Tissue epithelial cells	all cells	MLH3	19.9	0.064	-0.189	0.317	6.52	0.523	0.606	0.843	-5.57	ControlPD1vsControlNone	ENSG00000119684
Tissue epithelial cells	all cells	GRIN2A	1.31	0.188	-0.554	0.929	3.73	0.523	0.606	0.843	-5.57	ControlPD1vsControlNone	ENSG00000183454
Tissue epithelial cells	all cells	CFAP299	2.7	-0.136	-0.674	0.402	4.4	-0.523	0.606	0.843	-5.57	ControlPD1vsControlNone	ENSG00000197826
Tissue epithelial cells	all cells	HECTD4	46.4	0.0574	-0.17	0.284	7.67	0.523	0.606	0.843	-5.57	ControlPD1vsControlNone	ENSG00000173064
Tissue epithelial cells	all cells	AC009163.6	0.476	0.234	-0.693	1.16	2.5	0.523	0.606	0.843	-5.57	ControlPD1vsControlNone	ENSG00000273971
Tissue epithelial cells	all cells	SUGP1	7.96	0.0684	-0.202	0.339	5.49	0.522	0.606	0.843	-5.57	ControlPD1vsControlNone	ENSG00000105705
Tissue epithelial cells	all cells	NPIPB3	2.18	-0.122	-0.604	0.36	4.1	-0.522	0.606	0.843	-5.57	ControlPD1vsControlNone	ENSG00000169246
Tissue epithelial cells	all cells	ECT2L	0.985	0.194	-0.573	0.961	2.93	0.522	0.607	0.843	-5.57	ControlPD1vsControlNone	ENSG00000203734
Tissue epithelial cells	all cells	CELA2A	0.256	-0.237	-1.17	0.701	1.88	-0.522	0.607	0.843	-5.57	ControlPD1vsControlNone	ENSG00000142615
Tissue epithelial cells	all cells	TBX2	1.24	-0.246	-1.22	0.728	3.52	-0.522	0.607	0.843	-5.57	ControlPD1vsControlNone	ENSG00000121068
Tissue epithelial cells	all cells	MAP3K14-AS1	2.29	0.0672	-0.199	0.334	4.17	0.522	0.607	0.843	-5.57	ControlPD1vsControlNone	ENSG00000267278
Tissue epithelial cells	all cells	SLC1A1	14.2	-0.164	-0.816	0.487	6.31	-0.522	0.607	0.843	-5.57	ControlPD1vsControlNone	ENSG00000106688
Tissue epithelial cells	all cells	AC073896.2	1.79	0.098	-0.29	0.486	3.85	0.522	0.607	0.843	-5.57	ControlPD1vsControlNone	ENSG00000257303
Tissue epithelial cells	all cells	AC010834.1	0.0357	0.17	-0.505	0.845	0.523	0.522	0.607	0.843	-5.57	ControlPD1vsControlNone	ENSG00000253722
Tissue epithelial cells	all cells	VDAC3	14.9	0.0746	-0.221	0.371	6.16	0.522	0.607	0.843	-5.57	ControlPD1vsControlNone	ENSG00000078668
Tissue epithelial cells	all cells	ZBTB44	13.8	0.0888	-0.264	0.441	6.03	0.521	0.607	0.843	-5.57	ControlPD1vsControlNone	ENSG00000196323
Tissue epithelial cells	all cells	AL355076.2	1.67	-0.19	-0.943	0.563	3.23	-0.521	0.607	0.843	-5.57	ControlPD1vsControlNone	ENSG00000258760
Tissue epithelial cells	all cells	MACC1-AS1	0.074	0.173	-0.513	0.859	0.844	0.521	0.607	0.843	-5.57	ControlPD1vsControlNone	ENSG00000228598
Tissue epithelial cells	all cells	NLGN4Y	2.79	0.148	-0.439	0.735	4.38	0.521	0.607	0.843	-5.57	ControlPD1vsControlNone	ENSG00000165246
Tissue epithelial cells	all cells	TTPA	5.25	0.14	-0.416	0.697	4.97	0.521	0.607	0.843	-5.57	ControlPD1vsControlNone	ENSG00000137561
Tissue epithelial cells	all cells	TSPAN8	46.8	-0.104	-0.516	0.308	8.2	-0.521	0.607	0.843	-5.57	ControlPD1vsControlNone	ENSG00000127324
Tissue epithelial cells	all cells	MPRIP	36.4	0.0587	-0.174	0.292	7.33	0.521	0.607	0.843	-5.57	ControlPD1vsControlNone	ENSG00000133030
Tissue epithelial cells	all cells	MT-ATP6	70.4	-0.202	-1.01	0.601	10	-0.521	0.607	0.843	-5.57	ControlPD1vsControlNone	ENSG00000198899
Tissue epithelial cells	all cells	TENT5D	0.374	-0.133	-0.66	0.394	2.39	-0.521	0.607	0.843	-5.57	ControlPD1vsControlNone	ENSG00000174016
Tissue epithelial cells	all cells	RSPO4	0.232	0.174	-0.517	0.865	1.95	0.521	0.607	0.843	-5.57	ControlPD1vsControlNone	ENSG00000101282
Tissue epithelial cells	all cells	SART1	5.48	0.0946	-0.281	0.47	5.11	0.521	0.607	0.843	-5.57	ControlPD1vsControlNone	ENSG00000175467
Tissue epithelial cells	all cells	TXNIP	43.4	0.13	-0.386	0.645	7.97	0.521	0.607	0.843	-5.57	ControlPD1vsControlNone	ENSG00000265972
Tissue epithelial cells	all cells	C17orf75	3.11	0.0753	-0.224	0.374	4.46	0.521	0.607	0.843	-5.57	ControlPD1vsControlNone	ENSG00000108666
Tissue epithelial cells	all cells	NKD2	0.163	-0.216	-1.07	0.642	1.57	-0.521	0.607	0.843	-5.57	ControlPD1vsControlNone	ENSG00000145506
Tissue epithelial cells	all cells	CNEP1R1	6.39	0.109	-0.324	0.542	5.07	0.521	0.607	0.843	-5.57	ControlPD1vsControlNone	ENSG00000205423
Tissue epithelial cells	all cells	MATN4	0.421	0.19	-0.565	0.945	2.41	0.521	0.607	0.843	-5.57	ControlPD1vsControlNone	ENSG00000124159
Tissue epithelial cells	all cells	AP002989.1	0.684	0.19	-0.566	0.947	2.99	0.521	0.608	0.844	-5.57	ControlPD1vsControlNone	ENSG00000254987
Tissue epithelial cells	all cells	RRS1-AS1	0.978	0.224	-0.666	1.11	3.03	0.521	0.608	0.844	-5.57	ControlPD1vsControlNone	ENSG00000246145
Tissue epithelial cells	all cells	DAAM2	1.73	0.27	-0.802	1.34	3.8	0.52	0.608	0.844	-5.57	ControlPD1vsControlNone	ENSG00000146122
Tissue epithelial cells	all cells	LXN	9.61	0.136	-0.404	0.676	5.65	0.52	0.608	0.844	-5.57	ControlPD1vsControlNone	ENSG00000079257
Tissue epithelial cells	all cells	TPM1-AS	2.06	-0.0929	-0.462	0.276	4.03	-0.52	0.608	0.844	-5.57	ControlPD1vsControlNone	ENSG00000259498
Tissue epithelial cells	all cells	CDNF	1.63	0.12	-0.358	0.598	3.71	0.52	0.608	0.844	-5.57	ControlPD1vsControlNone	ENSG00000185267
Tissue epithelial cells	all cells	YJEFN3	4.01	0.216	-0.642	1.07	4.83	0.52	0.608	0.844	-5.57	ControlPD1vsControlNone	ENSG00000250067
Tissue epithelial cells	all cells	TBC1D5	57.2	0.0953	-0.284	0.474	8.2	0.52	0.608	0.844	-5.57	ControlPD1vsControlNone	ENSG00000131374
Tissue epithelial cells	all cells	PSTPIP2	2.69	-0.161	-0.801	0.479	4.88	-0.52	0.608	0.844	-5.57	ControlPD1vsControlNone	ENSG00000152229
Tissue epithelial cells	all cells	TACR1	0.829	0.188	-0.561	0.938	3.11	0.52	0.608	0.844	-5.57	ControlPD1vsControlNone	ENSG00000115353
Tissue epithelial cells	all cells	BPIFC	0.193	0.197	-0.587	0.981	1.73	0.52	0.608	0.844	-5.58	ControlPD1vsControlNone	ENSG00000184459
Tissue epithelial cells	all cells	PALM	1.09	0.16	-0.476	0.796	3.31	0.52	0.608	0.844	-5.58	ControlPD1vsControlNone	ENSG00000099864
Tissue epithelial cells	all cells	NADK	16.1	0.113	-0.336	0.562	6.31	0.52	0.608	0.844	-5.58	ControlPD1vsControlNone	ENSG00000008130
Tissue epithelial cells	all cells	TEX33	0.0548	-0.163	-0.812	0.486	0.843	-0.52	0.608	0.844	-5.58	ControlPD1vsControlNone	ENSG00000185264
Tissue epithelial cells	all cells	AC006013.1	0.117	0.225	-0.67	1.12	1.22	0.52	0.608	0.844	-5.58	ControlPD1vsControlNone	ENSG00000236531
Tissue epithelial cells	all cells	AL136040.1	0.255	0.227	-0.676	1.13	1.75	0.519	0.608	0.844	-5.58	ControlPD1vsControlNone	ENSG00000273783
Tissue epithelial cells	all cells	NRP1	6.25	0.147	-0.439	0.734	5.45	0.519	0.608	0.844	-5.58	ControlPD1vsControlNone	ENSG00000099250
Tissue epithelial cells	all cells	USP50	0.846	0.141	-0.42	0.702	3.08	0.519	0.608	0.844	-5.58	ControlPD1vsControlNone	ENSG00000170236
Tissue epithelial cells	all cells	PIGL	24.8	-0.0672	-0.335	0.201	6.8	-0.519	0.608	0.844	-5.58	ControlPD1vsControlNone	ENSG00000108474
Tissue epithelial cells	all cells	HAVCR2	2.25	-0.0794	-0.396	0.237	4.2	-0.519	0.608	0.844	-5.58	ControlPD1vsControlNone	ENSG00000135077
Tissue epithelial cells	all cells	SMYD4	8.95	0.07	-0.209	0.349	5.57	0.519	0.608	0.844	-5.58	ControlPD1vsControlNone	ENSG00000186532
Tissue epithelial cells	all cells	ACOX3	8.09	0.0756	-0.226	0.377	5.44	0.519	0.609	0.844	-5.58	ControlPD1vsControlNone	ENSG00000087008
Tissue epithelial cells	all cells	UPF3B	15.7	0.0672	-0.201	0.335	6.21	0.519	0.609	0.844	-5.58	ControlPD1vsControlNone	ENSG00000125351
Tissue epithelial cells	all cells	HLA-A	39.1	-0.165	-0.824	0.494	7.49	-0.519	0.609	0.844	-5.58	ControlPD1vsControlNone	ENSG00000206503
Tissue epithelial cells	all cells	TPRX1	0.108	-0.184	-0.915	0.548	1.22	-0.519	0.609	0.844	-5.58	ControlPD1vsControlNone	ENSG00000178928
Tissue epithelial cells	all cells	DNPEP	14.3	0.0947	-0.283	0.472	6.12	0.519	0.609	0.844	-5.58	ControlPD1vsControlNone	ENSG00000123992
Tissue epithelial cells	all cells	AC008568.1	0.224	0.195	-0.583	0.973	1.98	0.519	0.609	0.844	-5.58	ControlPD1vsControlNone	ENSG00000229855
Tissue epithelial cells	all cells	WAC	43.3	0.0606	-0.181	0.302	7.57	0.519	0.609	0.844	-5.58	ControlPD1vsControlNone	ENSG00000095787
Tissue epithelial cells	all cells	GPC6-AS1	0.0548	0.176	-0.527	0.88	0.622	0.519	0.609	0.844	-5.58	ControlPD1vsControlNone	ENSG00000236520
Tissue epithelial cells	all cells	ZCCHC17	10.1	0.07	-0.209	0.349	5.69	0.519	0.609	0.844	-5.58	ControlPD1vsControlNone	ENSG00000121766
Tissue epithelial cells	all cells	NRIP1	32.8	0.112	-0.336	0.56	7.16	0.519	0.609	0.844	-5.58	ControlPD1vsControlNone	ENSG00000180530
Tissue epithelial cells	all cells	AL117335.1	0.2	0.243	-0.726	1.21	1.5	0.518	0.609	0.844	-5.58	ControlPD1vsControlNone	ENSG00000276649
Tissue epithelial cells	all cells	AC012173.1	0.18	0.16	-0.477	0.796	1.59	0.518	0.609	0.844	-5.58	ControlPD1vsControlNone	ENSG00000260350
Tissue epithelial cells	all cells	AC004053.1	6.01	-0.148	-0.739	0.443	5.34	-0.518	0.609	0.844	-5.58	ControlPD1vsControlNone	ENSG00000248242
Tissue epithelial cells	all cells	SLC8B1	15.4	0.0707	-0.211	0.353	6.24	0.518	0.609	0.844	-5.58	ControlPD1vsControlNone	ENSG00000089060
Tissue epithelial cells	all cells	AC008250.1	0.0995	0.196	-0.587	0.979	0.654	0.518	0.609	0.844	-5.58	ControlPD1vsControlNone	ENSG00000257022
Tissue epithelial cells	all cells	HTR4	22	-0.134	-0.67	0.402	6.8	-0.518	0.609	0.844	-5.58	ControlPD1vsControlNone	ENSG00000164270
Tissue epithelial cells	all cells	C2orf16	0.142	0.157	-0.471	0.786	1.56	0.518	0.609	0.844	-5.58	ControlPD1vsControlNone	ENSG00000221843
Tissue epithelial cells	all cells	AP4S1	3.54	0.0788	-0.236	0.394	4.63	0.518	0.609	0.844	-5.58	ControlPD1vsControlNone	ENSG00000100478
Tissue epithelial cells	all cells	PTMA	23.6	0.0996	-0.298	0.498	6.75	0.518	0.61	0.844	-5.58	ControlPD1vsControlNone	ENSG00000187514
Tissue epithelial cells	all cells	AC011473.1	0.0472	-0.17	-0.851	0.51	0.5	-0.518	0.61	0.844	-5.58	ControlPD1vsControlNone	ENSG00000268390
Tissue epithelial cells	all cells	TTC39C-AS1	0.0523	0.205	-0.615	1.03	0.639	0.518	0.61	0.844	-5.58	ControlPD1vsControlNone	ENSG00000264745
Tissue epithelial cells	all cells	REXO4	5.07	0.0915	-0.274	0.457	5	0.518	0.61	0.844	-5.58	ControlPD1vsControlNone	ENSG00000148300
Tissue epithelial cells	all cells	PNPLA1	0.462	-0.119	-0.592	0.355	2.46	-0.517	0.61	0.844	-5.58	ControlPD1vsControlNone	ENSG00000180316
Tissue epithelial cells	all cells	AC016493.1	0.168	0.193	-0.578	0.965	1.31	0.517	0.61	0.844	-5.58	ControlPD1vsControlNone	ENSG00000267039
Tissue epithelial cells	all cells	MAP1S	2.78	0.0771	-0.231	0.385	4.37	0.517	0.61	0.845	-5.58	ControlPD1vsControlNone	ENSG00000130479
Tissue epithelial cells	all cells	AC006115.1	0.168	0.23	-0.691	1.15	1.7	0.517	0.61	0.845	-5.58	ControlPD1vsControlNone	ENSG00000268352
Tissue epithelial cells	all cells	AC015712.4	0.0791	0.174	-0.522	0.869	0.854	0.517	0.61	0.845	-5.58	ControlPD1vsControlNone	ENSG00000259604
Tissue epithelial cells	all cells	PRR14L	31.3	-0.058	-0.29	0.174	7.09	-0.517	0.61	0.845	-5.58	ControlPD1vsControlNone	ENSG00000183530
Tissue epithelial cells	all cells	UBE2V2	8.54	0.0681	-0.204	0.34	5.48	0.517	0.61	0.845	-5.58	ControlPD1vsControlNone	ENSG00000169139
Tissue epithelial cells	all cells	SCOC-AS1	3.73	0.146	-0.438	0.729	4.52	0.517	0.61	0.845	-5.58	ControlPD1vsControlNone	ENSG00000196951
Tissue epithelial cells	all cells	GREB1	0.657	-0.179	-0.893	0.536	2.85	-0.517	0.61	0.845	-5.58	ControlPD1vsControlNone	ENSG00000196208
Tissue epithelial cells	all cells	ZNF511-PRAP1	0.147	-0.209	-1.05	0.629	1.34	-0.516	0.61	0.845	-5.58	ControlPD1vsControlNone	ENSG00000283496
Tissue epithelial cells	all cells	RTL8B	0.074	0.21	-0.632	1.05	0.684	0.516	0.61	0.845	-5.58	ControlPD1vsControlNone	ENSG00000212747
Tissue epithelial cells	all cells	DPY30	5.28	0.0677	-0.203	0.339	5.01	0.516	0.61	0.845	-5.58	ControlPD1vsControlNone	ENSG00000162961
Tissue epithelial cells	all cells	DIP2A	33.4	0.0564	-0.169	0.282	7.19	0.516	0.61	0.845	-5.58	ControlPD1vsControlNone	ENSG00000160305
Tissue epithelial cells	all cells	AL360181.1	0.307	-0.198	-0.993	0.596	2.11	-0.516	0.611	0.845	-5.58	ControlPD1vsControlNone	ENSG00000226699
Tissue epithelial cells	all cells	OAS3	8.52	0.171	-0.514	0.856	5.13	0.516	0.611	0.845	-5.58	ControlPD1vsControlNone	ENSG00000111331
Tissue epithelial cells	all cells	SH3GLB1	29.4	-0.096	-0.481	0.289	7.02	-0.516	0.611	0.845	-5.58	ControlPD1vsControlNone	ENSG00000097033
Tissue epithelial cells	all cells	LINC01754	0.12	-0.23	-1.15	0.694	1.15	-0.516	0.611	0.845	-5.58	ControlPD1vsControlNone	ENSG00000224565
Tissue epithelial cells	all cells	LINC02385	0.0306	0.208	-0.626	1.04	0.58	0.515	0.611	0.845	-5.58	ControlPD1vsControlNone	ENSG00000257193
Tissue epithelial cells	all cells	BDH2	2.8	0.195	-0.586	0.975	4.08	0.515	0.611	0.846	-5.58	ControlPD1vsControlNone	ENSG00000164039
Tissue epithelial cells	all cells	AC093459.1	1.39	0.349	-1.05	1.75	2.2	0.515	0.611	0.846	-5.58	ControlPD1vsControlNone	ENSG00000229066
Tissue epithelial cells	all cells	KLHL36	10.5	0.0811	-0.245	0.407	5.84	0.515	0.611	0.846	-5.58	ControlPD1vsControlNone	ENSG00000135686
Tissue epithelial cells	all cells	SPOCK3	0.497	0.166	-0.501	0.833	2.55	0.515	0.611	0.846	-5.58	ControlPD1vsControlNone	ENSG00000196104
Tissue epithelial cells	all cells	ASB8	5.34	0.0736	-0.222	0.369	5.03	0.515	0.611	0.846	-5.58	ControlPD1vsControlNone	ENSG00000177981
Tissue epithelial cells	all cells	MVB12B	21.1	-0.0788	-0.395	0.238	6.69	-0.515	0.611	0.846	-5.58	ControlPD1vsControlNone	ENSG00000196814
Tissue epithelial cells	all cells	ATG9B	0.126	-0.226	-1.14	0.683	1	-0.515	0.612	0.846	-5.58	ControlPD1vsControlNone	ENSG00000181652
Tissue epithelial cells	all cells	LINC00581	0.0701	-0.211	-1.06	0.637	0.788	-0.515	0.612	0.846	-5.58	ControlPD1vsControlNone	ENSG00000280989
Tissue epithelial cells	all cells	AC087501.1	0.181	0.234	-0.707	1.17	1.25	0.515	0.612	0.846	-5.58	ControlPD1vsControlNone	ENSG00000225751
Tissue epithelial cells	all cells	GNG12-AS1	7.07	0.108	-0.326	0.541	5.39	0.514	0.612	0.846	-5.58	ControlPD1vsControlNone	ENSG00000232284
Tissue epithelial cells	all cells	SYCP3	1.63	0.162	-0.491	0.815	3.59	0.514	0.612	0.846	-5.58	ControlPD1vsControlNone	ENSG00000139351
Tissue epithelial cells	all cells	NUTM1	0.464	-0.149	-0.749	0.451	2.35	-0.514	0.612	0.846	-5.58	ControlPD1vsControlNone	ENSG00000184507
Tissue epithelial cells	all cells	AC099560.1	0.173	0.242	-0.731	1.21	1.4	0.514	0.612	0.846	-5.58	ControlPD1vsControlNone	ENSG00000231873
Tissue epithelial cells	all cells	AC002310.5	0.426	-0.102	-0.511	0.308	2.55	-0.514	0.612	0.846	-5.58	ControlPD1vsControlNone	ENSG00000261459
Tissue epithelial cells	all cells	FAM13B	26	0.0784	-0.237	0.394	6.78	0.514	0.612	0.846	-5.58	ControlPD1vsControlNone	ENSG00000031003
Tissue epithelial cells	all cells	AP005209.1	0.051	-0.224	-1.13	0.677	0.597	-0.514	0.612	0.846	-5.58	ControlPD1vsControlNone	ENSG00000264876
Tissue epithelial cells	all cells	GMDS-DT	62	-0.0754	-0.379	0.228	8.41	-0.514	0.612	0.846	-5.58	ControlPD1vsControlNone	ENSG00000250903
Tissue epithelial cells	all cells	SRSF4	50.6	0.0686	-0.208	0.345	7.82	0.514	0.612	0.846	-5.58	ControlPD1vsControlNone	ENSG00000116350
Tissue epithelial cells	all cells	TMX3	15.2	0.0919	-0.278	0.462	6.13	0.514	0.612	0.846	-5.58	ControlPD1vsControlNone	ENSG00000166479
Tissue epithelial cells	all cells	AC246817.1	3.46	0.224	-0.677	1.12	4.37	0.513	0.613	0.846	-5.58	ControlPD1vsControlNone	ENSG00000253853
Tissue epithelial cells	all cells	AK5	2.85	-0.212	-1.07	0.643	4.25	-0.513	0.613	0.847	-5.58	ControlPD1vsControlNone	ENSG00000154027
Tissue epithelial cells	all cells	AC092910.3	5.19	0.119	-0.361	0.599	4.9	0.513	0.613	0.847	-5.58	ControlPD1vsControlNone	ENSG00000242622
Tissue epithelial cells	all cells	MYH15	1.46	0.158	-0.48	0.797	3.62	0.513	0.613	0.847	-5.58	ControlPD1vsControlNone	ENSG00000144821
Tissue epithelial cells	all cells	AL161757.2	0.398	0.155	-0.47	0.78	2.2	0.513	0.613	0.847	-5.58	ControlPD1vsControlNone	ENSG00000258428
Tissue epithelial cells	all cells	AC011452.1	0.191	0.153	-0.464	0.77	1.6	0.513	0.613	0.847	-5.58	ControlPD1vsControlNone	ENSG00000269179
Tissue epithelial cells	all cells	SMAD7	9.95	-0.0911	-0.459	0.276	5.81	-0.513	0.613	0.847	-5.58	ControlPD1vsControlNone	ENSG00000101665
Tissue epithelial cells	all cells	MMP7	0.0714	0.213	-0.647	1.07	0.607	0.513	0.613	0.847	-5.58	ControlPD1vsControlNone	ENSG00000137673
Tissue epithelial cells	all cells	YTHDF3	25.7	-0.0812	-0.408	0.246	6.82	-0.513	0.613	0.847	-5.58	ControlPD1vsControlNone	ENSG00000185728
Tissue epithelial cells	all cells	LINC01612	2.38	0.241	-0.733	1.22	3.84	0.513	0.613	0.847	-5.58	ControlPD1vsControlNone	ENSG00000250266
Tissue epithelial cells	all cells	AC004870.3	0.148	0.251	-0.763	1.27	1.45	0.513	0.613	0.847	-5.58	ControlPD1vsControlNone	ENSG00000229192
Tissue epithelial cells	all cells	AC105219.2	0.128	-0.232	-1.17	0.703	1.26	-0.513	0.613	0.847	-5.58	ControlPD1vsControlNone	ENSG00000254548
Tissue epithelial cells	all cells	CIART	0.217	-0.173	-0.872	0.526	1.97	-0.512	0.613	0.847	-5.58	ControlPD1vsControlNone	ENSG00000159208
Tissue epithelial cells	all cells	LSM14A	29.1	0.058	-0.176	0.292	6.94	0.512	0.613	0.847	-5.58	ControlPD1vsControlNone	ENSG00000257103
Tissue epithelial cells	all cells	PLEKHB2	14.6	0.0884	-0.269	0.445	6.15	0.512	0.613	0.847	-5.58	ControlPD1vsControlNone	ENSG00000115762
Tissue epithelial cells	all cells	DCAF15	5.72	0.107	-0.327	0.542	5.18	0.512	0.614	0.847	-5.58	ControlPD1vsControlNone	ENSG00000132017
Tissue epithelial cells	all cells	ZNF750	0.0676	0.174	-0.528	0.876	0.799	0.512	0.614	0.847	-5.58	ControlPD1vsControlNone	ENSG00000141579
Tissue epithelial cells	all cells	AL157834.2	0.678	-0.159	-0.8	0.483	2.86	-0.512	0.614	0.847	-5.58	ControlPD1vsControlNone	ENSG00000234026
Tissue epithelial cells	all cells	UBALD2	4.04	0.122	-0.372	0.616	4.87	0.512	0.614	0.847	-5.58	ControlPD1vsControlNone	ENSG00000185262
Tissue epithelial cells	all cells	VPS16	2.95	-0.0989	-0.499	0.301	4.32	-0.511	0.614	0.847	-5.58	ControlPD1vsControlNone	ENSG00000215305
Tissue epithelial cells	all cells	ANKS4B	9.8	0.0796	-0.242	0.401	5.68	0.511	0.614	0.847	-5.58	ControlPD1vsControlNone	ENSG00000175311
Tissue epithelial cells	all cells	AC073046.1	0.755	0.164	-0.499	0.827	2.97	0.511	0.614	0.847	-5.58	ControlPD1vsControlNone	ENSG00000235499
Tissue epithelial cells	all cells	TWISTNB	2.3	0.117	-0.358	0.592	4.06	0.511	0.614	0.847	-5.58	ControlPD1vsControlNone	ENSG00000105849
Tissue epithelial cells	all cells	SEMA6A	51.7	-0.0996	-0.503	0.304	8.2	-0.511	0.614	0.847	-5.58	ControlPD1vsControlNone	ENSG00000092421
Tissue epithelial cells	all cells	EPB41L4B	31.9	-0.0711	-0.359	0.217	7.24	-0.511	0.614	0.848	-5.58	ControlPD1vsControlNone	ENSG00000095203
Tissue epithelial cells	all cells	AC022165.1	0.0523	-0.143	-0.72	0.435	0.662	-0.511	0.614	0.848	-5.58	ControlPD1vsControlNone	ENSG00000261243
Tissue epithelial cells	all cells	CYP4F12	28.7	-0.122	-0.616	0.372	7.2	-0.511	0.614	0.848	-5.58	ControlPD1vsControlNone	ENSG00000186204
Tissue epithelial cells	all cells	BCL2	28.9	0.0816	-0.249	0.412	7.4	0.511	0.614	0.848	-5.58	ControlPD1vsControlNone	ENSG00000171791
Tissue epithelial cells	all cells	AC002310.4	1.06	0.0913	-0.278	0.461	3.39	0.511	0.614	0.848	-5.58	ControlPD1vsControlNone	ENSG00000260869
Tissue epithelial cells	all cells	SLCO1A2	0.228	-0.131	-0.659	0.398	1.94	-0.511	0.614	0.848	-5.58	ControlPD1vsControlNone	ENSG00000084453
Tissue epithelial cells	all cells	COLEC10	0.571	-0.122	-0.616	0.372	2.85	-0.511	0.614	0.848	-5.58	ControlPD1vsControlNone	ENSG00000184374
Tissue epithelial cells	all cells	AL121972.1	0.689	0.124	-0.377	0.624	2.9	0.511	0.615	0.848	-5.58	ControlPD1vsControlNone	ENSG00000229862
Tissue epithelial cells	all cells	LINC00520	0.971	-0.3	-1.52	0.917	2.97	-0.51	0.615	0.848	-5.58	ControlPD1vsControlNone	ENSG00000258791
Tissue epithelial cells	all cells	CIB3	0.0854	-0.195	-0.984	0.595	1.1	-0.51	0.615	0.848	-5.58	ControlPD1vsControlNone	ENSG00000141977
Tissue epithelial cells	all cells	GLT6D1	0.0612	-0.203	-1.03	0.62	0.788	-0.51	0.615	0.848	-5.58	ControlPD1vsControlNone	ENSG00000204007
Tissue epithelial cells	all cells	AL109910.2	0.0714	0.2	-0.611	1.01	0.729	0.51	0.615	0.848	-5.58	ControlPD1vsControlNone	ENSG00000271820
Tissue epithelial cells	all cells	MSMP	0.4	0.199	-0.609	1.01	2.09	0.51	0.615	0.848	-5.58	ControlPD1vsControlNone	ENSG00000215183
Tissue epithelial cells	all cells	AC068768.1	1.33	-0.0954	-0.482	0.291	3.56	-0.51	0.615	0.848	-5.58	ControlPD1vsControlNone	ENSG00000235423
Tissue epithelial cells	all cells	MARK3	42.6	0.0602	-0.184	0.304	7.51	0.51	0.615	0.848	-5.58	ControlPD1vsControlNone	ENSG00000075413
Tissue epithelial cells	all cells	AC008551.1	0.065	0.187	-0.571	0.944	0.75	0.51	0.615	0.848	-5.58	ControlPD1vsControlNone	ENSG00000263331
Tissue epithelial cells	all cells	MB	0.393	-0.234	-1.18	0.716	2.33	-0.51	0.615	0.848	-5.58	ControlPD1vsControlNone	ENSG00000198125
Tissue epithelial cells	all cells	AP5B1	1.32	0.117	-0.359	0.593	3.69	0.51	0.615	0.848	-5.58	ControlPD1vsControlNone	ENSG00000254470
Tissue epithelial cells	all cells	AP001269.4	0.166	0.242	-0.74	1.22	1.38	0.51	0.615	0.848	-5.58	ControlPD1vsControlNone	ENSG00000273141
Tissue epithelial cells	all cells	IFT52	7.52	-0.0806	-0.408	0.246	5.5	-0.51	0.615	0.848	-5.58	ControlPD1vsControlNone	ENSG00000101052
Tissue epithelial cells	all cells	CTCFL	0.0803	0.218	-0.667	1.1	0.866	0.509	0.615	0.848	-5.58	ControlPD1vsControlNone	ENSG00000124092
Tissue epithelial cells	all cells	MCRIP2	18	0.128	-0.392	0.648	6.47	0.509	0.615	0.848	-5.58	ControlPD1vsControlNone	ENSG00000172366
Tissue epithelial cells	all cells	FHAD1	1.99	0.124	-0.379	0.626	3.88	0.509	0.616	0.848	-5.58	ControlPD1vsControlNone	ENSG00000142621
Tissue epithelial cells	all cells	C2-AS1	0.103	-0.226	-1.15	0.693	0.769	-0.509	0.616	0.848	-5.58	ControlPD1vsControlNone	ENSG00000281756
Tissue epithelial cells	all cells	ENDOU	0.0663	0.175	-0.536	0.886	0.69	0.509	0.616	0.848	-5.58	ControlPD1vsControlNone	ENSG00000111405
Tissue epithelial cells	all cells	ID2-AS1	2.03	-0.135	-0.683	0.413	4.01	-0.509	0.616	0.848	-5.58	ControlPD1vsControlNone	ENSG00000235092
Tissue epithelial cells	all cells	CCDC102B	4.16	0.255	-0.781	1.29	5.24	0.509	0.616	0.848	-5.58	ControlPD1vsControlNone	ENSG00000150636
Tissue epithelial cells	all cells	CLIP1-AS1	0.0842	-0.197	-0.996	0.603	0.719	-0.509	0.616	0.848	-5.58	ControlPD1vsControlNone	ENSG00000257097
Tissue epithelial cells	all cells	NLRP13	0.0612	-0.196	-0.991	0.6	0.725	-0.509	0.616	0.848	-5.58	ControlPD1vsControlNone	ENSG00000173572
Tissue epithelial cells	all cells	FOXK2	23	0.0868	-0.266	0.44	6.71	0.509	0.616	0.848	-5.58	ControlPD1vsControlNone	ENSG00000141568
Tissue epithelial cells	all cells	AP000356.2	0.0523	0.171	-0.525	0.868	0.543	0.509	0.616	0.848	-5.58	ControlPD1vsControlNone	ENSG00000284070
Tissue epithelial cells	all cells	GEN1	21.2	0.107	-0.329	0.544	6.69	0.508	0.616	0.848	-5.58	ControlPD1vsControlNone	ENSG00000178295
Tissue epithelial cells	all cells	NARS	11.8	0.0696	-0.214	0.353	5.87	0.508	0.616	0.848	-5.58	ControlPD1vsControlNone	ENSG00000134440
Tissue epithelial cells	all cells	AC007529.2	1.75	-0.168	-0.851	0.515	4.02	-0.508	0.616	0.848	-5.58	ControlPD1vsControlNone	ENSG00000283240
Tissue epithelial cells	all cells	CCNG2	7.48	0.0916	-0.281	0.464	5.47	0.508	0.616	0.848	-5.58	ControlPD1vsControlNone	ENSG00000138764
Tissue epithelial cells	all cells	AC008780.1	0.111	0.261	-0.802	1.32	0.876	0.508	0.616	0.849	-5.58	ControlPD1vsControlNone	ENSG00000248294
Tissue epithelial cells	all cells	FAM239C	0.0434	0.165	-0.506	0.835	0.579	0.508	0.616	0.849	-5.58	ControlPD1vsControlNone	ENSG00000205662
Tissue epithelial cells	all cells	FMO4	9.11	-0.148	-0.751	0.455	5.57	-0.508	0.617	0.849	-5.58	ControlPD1vsControlNone	ENSG00000076258
Tissue epithelial cells	all cells	IFNGR2	13.9	-0.0912	-0.463	0.281	6.16	-0.508	0.617	0.849	-5.58	ControlPD1vsControlNone	ENSG00000159128
Tissue epithelial cells	all cells	ZNF300	1.76	0.175	-0.537	0.886	3.65	0.508	0.617	0.849	-5.58	ControlPD1vsControlNone	ENSG00000145908
Tissue epithelial cells	all cells	CAMK1D	57.9	-0.0715	-0.363	0.22	8.36	-0.508	0.617	0.849	-5.58	ControlPD1vsControlNone	ENSG00000183049
Tissue epithelial cells	all cells	AC011139.1	0.114	0.211	-0.648	1.07	0.629	0.508	0.617	0.849	-5.58	ControlPD1vsControlNone	ENSG00000283458
Tissue epithelial cells	all cells	HACD2	19.4	0.088	-0.271	0.447	6.44	0.507	0.617	0.849	-5.58	ControlPD1vsControlNone	ENSG00000206527
Tissue epithelial cells	all cells	STAT5A	4.06	0.117	-0.359	0.593	4.83	0.507	0.617	0.849	-5.58	ControlPD1vsControlNone	ENSG00000126561
Tissue epithelial cells	all cells	ACTR3B	8.03	-0.0826	-0.419	0.254	5.47	-0.507	0.617	0.849	-5.58	ControlPD1vsControlNone	ENSG00000133627
Tissue epithelial cells	all cells	TAPT1	18.5	0.0729	-0.224	0.37	6.42	0.507	0.617	0.849	-5.58	ControlPD1vsControlNone	ENSG00000169762
Tissue epithelial cells	all cells	AC008592.4	0.0536	-0.15	-0.764	0.463	0.739	-0.507	0.617	0.849	-5.58	ControlPD1vsControlNone	ENSG00000251409
Tissue epithelial cells	all cells	AC017100.1	0.0485	-0.151	-0.769	0.467	0.655	-0.507	0.617	0.849	-5.58	ControlPD1vsControlNone	ENSG00000259985
Tissue epithelial cells	all cells	DOCK5	60.1	-0.0624	-0.317	0.192	8.34	-0.507	0.617	0.849	-5.58	ControlPD1vsControlNone	ENSG00000147459
Tissue epithelial cells	all cells	MS4A5	0.312	-0.147	-0.749	0.454	2.32	-0.507	0.617	0.849	-5.58	ControlPD1vsControlNone	ENSG00000166930
Tissue epithelial cells	all cells	TESC-AS1	0.176	-0.181	-0.921	0.558	1.43	-0.507	0.617	0.849	-5.58	ControlPD1vsControlNone	ENSG00000258285
Tissue epithelial cells	all cells	AL049839.2	0.0676	-0.203	-1.03	0.626	0.729	-0.507	0.617	0.849	-5.58	ControlPD1vsControlNone	ENSG00000273259
Tissue epithelial cells	all cells	LINC02268	0.156	0.287	-0.885	1.46	1.06	0.506	0.617	0.849	-5.58	ControlPD1vsControlNone	ENSG00000248174
Tissue epithelial cells	all cells	SPTLC1	22.3	0.07	-0.216	0.356	6.6	0.506	0.617	0.849	-5.58	ControlPD1vsControlNone	ENSG00000090054
Tissue epithelial cells	all cells	GRM7-AS1	0.105	0.205	-0.631	1.04	1.13	0.506	0.617	0.849	-5.58	ControlPD1vsControlNone	ENSG00000236202
Tissue epithelial cells	all cells	AL356056.1	0.555	-0.121	-0.614	0.373	2.7	-0.506	0.617	0.849	-5.58	ControlPD1vsControlNone	ENSG00000229227
Tissue epithelial cells	all cells	RGPD5	0.644	0.197	-0.607	1	2.73	0.506	0.618	0.849	-5.58	ControlPD1vsControlNone	ENSG00000015568
Tissue epithelial cells	all cells	IQCH	16.5	0.101	-0.312	0.514	6.26	0.506	0.618	0.849	-5.58	ControlPD1vsControlNone	ENSG00000103599
Tissue epithelial cells	all cells	SMOX	1.94	0.141	-0.436	0.719	3.8	0.506	0.618	0.849	-5.58	ControlPD1vsControlNone	ENSG00000088826
Tissue epithelial cells	all cells	OTUD7B	26.8	-0.0589	-0.3	0.182	6.99	-0.506	0.618	0.849	-5.58	ControlPD1vsControlNone	ENSG00000264522
Tissue epithelial cells	all cells	APOBEC3H	0.184	-0.265	-1.35	0.819	1.5	-0.506	0.618	0.849	-5.58	ControlPD1vsControlNone	ENSG00000100298
Tissue epithelial cells	all cells	HERC2	57	0.0614	-0.19	0.312	8.06	0.506	0.618	0.849	-5.58	ControlPD1vsControlNone	ENSG00000128731
Tissue epithelial cells	all cells	AC067956.1	0.421	-0.149	-0.758	0.46	2.48	-0.506	0.618	0.849	-5.58	ControlPD1vsControlNone	ENSG00000236451
Tissue epithelial cells	all cells	AC009975.1	1.96	0.119	-0.368	0.606	4.14	0.506	0.618	0.849	-5.58	ControlPD1vsControlNone	ENSG00000282890
Tissue epithelial cells	all cells	AC073869.3	0.0587	0.176	-0.543	0.894	0.754	0.506	0.618	0.849	-5.58	ControlPD1vsControlNone	ENSG00000273073
Tissue epithelial cells	all cells	CCAR2	6.14	0.0718	-0.222	0.366	5.16	0.505	0.618	0.849	-5.58	ControlPD1vsControlNone	ENSG00000158941
Tissue epithelial cells	all cells	AGT	0.0854	0.184	-0.57	0.939	0.626	0.505	0.618	0.849	-5.58	ControlPD1vsControlNone	ENSG00000135744
Tissue epithelial cells	all cells	PRRT3-AS1	1.88	0.121	-0.375	0.618	3.87	0.505	0.618	0.849	-5.58	ControlPD1vsControlNone	ENSG00000230082
Tissue epithelial cells	all cells	KRT80	0.18	0.229	-0.708	1.17	0.78	0.505	0.618	0.849	-5.58	ControlPD1vsControlNone	ENSG00000167767
Tissue epithelial cells	all cells	FAM239A	0.426	0.29	-0.896	1.47	2.06	0.505	0.618	0.849	-5.58	ControlPD1vsControlNone	ENSG00000234449
Tissue epithelial cells	all cells	CARD10	9.8	0.106	-0.328	0.539	5.74	0.505	0.618	0.849	-5.58	ControlPD1vsControlNone	ENSG00000100065
Tissue epithelial cells	all cells	AC011389.1	0.0472	-0.17	-0.866	0.526	0.539	-0.505	0.618	0.85	-5.58	ControlPD1vsControlNone	ENSG00000248222
Tissue epithelial cells	all cells	AGO2	26.5	0.0734	-0.227	0.374	6.82	0.505	0.618	0.85	-5.58	ControlPD1vsControlNone	ENSG00000123908
Tissue epithelial cells	all cells	SFXN4	12.2	0.12	-0.372	0.613	5.97	0.505	0.618	0.85	-5.58	ControlPD1vsControlNone	ENSG00000183605
Tissue epithelial cells	all cells	N4BP2L2	60.2	0.0897	-0.278	0.457	8.17	0.505	0.618	0.85	-5.58	ControlPD1vsControlNone	ENSG00000244754
Tissue epithelial cells	all cells	OGFRL1	6.03	-0.177	-0.9	0.547	4.97	-0.505	0.619	0.85	-5.58	ControlPD1vsControlNone	ENSG00000119900
Tissue epithelial cells	all cells	AC105339.3	0.124	0.228	-0.705	1.16	0.935	0.505	0.619	0.85	-5.58	ControlPD1vsControlNone	ENSG00000259442
Tissue epithelial cells	all cells	ABCA6	4.02	0.231	-0.717	1.18	4.82	0.505	0.619	0.85	-5.58	ControlPD1vsControlNone	ENSG00000154262
Tissue epithelial cells	all cells	AQP12A	0.167	0.324	-1	1.65	1.03	0.504	0.619	0.85	-5.58	ControlPD1vsControlNone	ENSG00000184945
Tissue epithelial cells	all cells	AC012645.2	0.0446	-0.176	-0.9	0.547	0.529	-0.504	0.619	0.85	-5.58	ControlPD1vsControlNone	ENSG00000261367
Tissue epithelial cells	all cells	ZNRF2	25	-0.0776	-0.396	0.24	6.84	-0.504	0.619	0.85	-5.58	ControlPD1vsControlNone	ENSG00000180233
Tissue epithelial cells	all cells	EMX1	0.255	-0.176	-0.897	0.545	1.82	-0.504	0.619	0.85	-5.58	ControlPD1vsControlNone	ENSG00000135638
Tissue epithelial cells	all cells	BMT2	14.5	0.098	-0.304	0.5	6.09	0.504	0.619	0.85	-5.58	ControlPD1vsControlNone	ENSG00000164603
Tissue epithelial cells	all cells	TRMT5	3.77	0.109	-0.339	0.558	4.56	0.504	0.619	0.85	-5.58	ControlPD1vsControlNone	ENSG00000126814
Tissue epithelial cells	all cells	AC010149.1	1.45	0.133	-0.412	0.678	3.48	0.504	0.619	0.85	-5.58	ControlPD1vsControlNone	ENSG00000235419
Tissue epithelial cells	all cells	RARB	2.01	0.139	-0.431	0.708	4.2	0.504	0.619	0.85	-5.58	ControlPD1vsControlNone	ENSG00000077092
Tissue epithelial cells	all cells	GNAI3	18.4	-0.0815	-0.416	0.253	6.34	-0.504	0.619	0.85	-5.58	ControlPD1vsControlNone	ENSG00000065135
Tissue epithelial cells	all cells	ISY1	0.065	0.185	-0.575	0.946	0.599	0.504	0.619	0.85	-5.58	ControlPD1vsControlNone	ENSG00000240682
Tissue epithelial cells	all cells	U91319.1	1.71	0.162	-0.504	0.828	4.1	0.503	0.619	0.85	-5.58	ControlPD1vsControlNone	ENSG00000262801
Tissue epithelial cells	all cells	MMP9	0.0612	0.173	-0.537	0.883	0.6	0.503	0.619	0.85	-5.58	ControlPD1vsControlNone	ENSG00000100985
Tissue epithelial cells	all cells	NLRC5	40.7	0.15	-0.467	0.768	7.37	0.503	0.62	0.85	-5.58	ControlPD1vsControlNone	ENSG00000140853
Tissue epithelial cells	all cells	LINC00960	1.31	0.419	-1.3	2.14	2.22	0.503	0.62	0.85	-5.58	ControlPD1vsControlNone	ENSG00000242516
Tissue epithelial cells	all cells	AC011455.2	0.0829	0.204	-0.635	1.04	0.814	0.503	0.62	0.85	-5.58	ControlPD1vsControlNone	ENSG00000269547
Tissue epithelial cells	all cells	C1orf226	1.35	0.105	-0.326	0.535	3.65	0.503	0.62	0.85	-5.58	ControlPD1vsControlNone	ENSG00000239887
Tissue epithelial cells	all cells	AC009264.1	0.926	-0.148	-0.757	0.461	3.27	-0.503	0.62	0.85	-5.58	ControlPD1vsControlNone	ENSG00000234352
Tissue epithelial cells	all cells	OSTM1	14.8	0.0846	-0.263	0.433	6.22	0.503	0.62	0.85	-5.58	ControlPD1vsControlNone	ENSG00000081087
Tissue epithelial cells	all cells	ADGRF2	0.0599	0.154	-0.479	0.787	0.73	0.503	0.62	0.85	-5.58	ControlPD1vsControlNone	ENSG00000164393
Tissue epithelial cells	all cells	AC009163.7	0.409	-0.167	-0.854	0.52	2.36	-0.503	0.62	0.85	-5.58	ControlPD1vsControlNone	ENSG00000274220
Tissue epithelial cells	all cells	ANKRD27	14	-0.0579	-0.296	0.18	6.1	-0.503	0.62	0.85	-5.58	ControlPD1vsControlNone	ENSG00000105186
Tissue epithelial cells	all cells	AC116616.1	0.0752	-0.202	-1.03	0.63	0.949	-0.503	0.62	0.85	-5.58	ControlPD1vsControlNone	ENSG00000249875
Tissue epithelial cells	all cells	AL031428.1	4.99	-0.0749	-0.383	0.233	4.93	-0.503	0.62	0.85	-5.58	ControlPD1vsControlNone	ENSG00000240553
Tissue epithelial cells	all cells	TNFRSF1B	5.42	0.106	-0.331	0.543	4.97	0.502	0.62	0.85	-5.58	ControlPD1vsControlNone	ENSG00000028137
Tissue epithelial cells	all cells	ARL8A	2.06	0.084	-0.262	0.43	4.06	0.502	0.62	0.85	-5.58	ControlPD1vsControlNone	ENSG00000143862
Tissue epithelial cells	all cells	KCNQ5	4.23	-0.25	-1.28	0.78	4.53	-0.502	0.62	0.85	-5.58	ControlPD1vsControlNone	ENSG00000185760
Tissue epithelial cells	all cells	KCNH1	0.487	-0.216	-1.1	0.673	2.48	-0.502	0.62	0.851	-5.58	ControlPD1vsControlNone	ENSG00000143473
Tissue epithelial cells	all cells	MYHAS	0.103	-0.203	-1.04	0.633	0.984	-0.502	0.62	0.851	-5.58	ControlPD1vsControlNone	ENSG00000272975
Tissue epithelial cells	all cells	FAAH	16.7	0.127	-0.397	0.651	6.4	0.502	0.62	0.851	-5.58	ControlPD1vsControlNone	ENSG00000117480
Tissue epithelial cells	all cells	CFAP53	0.63	-0.13	-0.667	0.406	2.79	-0.502	0.62	0.851	-5.58	ControlPD1vsControlNone	ENSG00000172361
Tissue epithelial cells	all cells	WDR63	2.19	-0.185	-0.945	0.576	4.06	-0.502	0.621	0.851	-5.58	ControlPD1vsControlNone	ENSG00000162643
Tissue epithelial cells	all cells	RBM20	0.928	-0.135	-0.689	0.42	3.22	-0.502	0.621	0.851	-5.58	ControlPD1vsControlNone	ENSG00000203867
Tissue epithelial cells	all cells	USP32	29.3	0.0592	-0.185	0.303	7.02	0.502	0.621	0.851	-5.58	ControlPD1vsControlNone	ENSG00000170832
Tissue epithelial cells	all cells	ACTG1	39.4	0.125	-0.391	0.641	7.64	0.502	0.621	0.851	-5.58	ControlPD1vsControlNone	ENSG00000184009
Tissue epithelial cells	all cells	IQCB1	22.5	0.0827	-0.258	0.424	6.68	0.502	0.621	0.851	-5.58	ControlPD1vsControlNone	ENSG00000173226
Tissue epithelial cells	all cells	AC132872.2	0.088	0.208	-0.65	1.07	1.15	0.501	0.621	0.851	-5.58	ControlPD1vsControlNone	ENSG00000264548
Tissue epithelial cells	all cells	ORAI1	0.909	0.13	-0.407	0.667	3.11	0.501	0.621	0.851	-5.58	ControlPD1vsControlNone	ENSG00000276045
Tissue epithelial cells	all cells	AC008764.6	0.663	0.186	-0.582	0.954	2.65	0.501	0.621	0.851	-5.58	ControlPD1vsControlNone	ENSG00000269399
Tissue epithelial cells	all cells	LETM2	0.399	0.127	-0.399	0.654	2.36	0.501	0.621	0.851	-5.58	ControlPD1vsControlNone	ENSG00000165046
Tissue epithelial cells	all cells	IDI2	0.0854	0.219	-0.684	1.12	0.696	0.501	0.621	0.851	-5.58	ControlPD1vsControlNone	ENSG00000148377
Tissue epithelial cells	all cells	ARIH1	43	-0.0695	-0.356	0.217	7.58	-0.501	0.621	0.851	-5.58	ControlPD1vsControlNone	ENSG00000166233
Tissue epithelial cells	all cells	CRYBG1	40	-0.0805	-0.413	0.252	7.55	-0.501	0.621	0.851	-5.58	ControlPD1vsControlNone	ENSG00000112297
Tissue epithelial cells	all cells	COTL1	5.79	0.0979	-0.306	0.502	5.06	0.501	0.621	0.851	-5.58	ControlPD1vsControlNone	ENSG00000103187
Tissue epithelial cells	all cells	C14orf39	0.416	0.152	-0.477	0.782	2.41	0.501	0.621	0.851	-5.58	ControlPD1vsControlNone	ENSG00000179008
Tissue epithelial cells	all cells	FAM215A	0.0548	-0.179	-0.918	0.56	0.721	-0.501	0.621	0.851	-5.58	ControlPD1vsControlNone	ENSG00000267496
Tissue epithelial cells	all cells	CDK13	51.4	-0.0568	-0.292	0.178	7.9	-0.5	0.622	0.851	-5.58	ControlPD1vsControlNone	ENSG00000065883
Tissue epithelial cells	all cells	OGDH	39.4	-0.066	-0.339	0.207	7.54	-0.5	0.622	0.851	-5.58	ControlPD1vsControlNone	ENSG00000105953
Tissue epithelial cells	all cells	NCBP1	17.1	-0.0768	-0.394	0.241	6.33	-0.5	0.622	0.851	-5.58	ControlPD1vsControlNone	ENSG00000136937
Tissue epithelial cells	all cells	AC017101.1	1.07	0.188	-0.589	0.965	3.01	0.5	0.622	0.851	-5.58	ControlPD1vsControlNone	ENSG00000227227
Tissue epithelial cells	all cells	DAOA-AS1	0.0689	-0.172	-0.886	0.541	0.872	-0.5	0.622	0.851	-5.58	ControlPD1vsControlNone	ENSG00000232307
Tissue epithelial cells	all cells	AL121983.2	0.828	-0.157	-0.809	0.494	3.05	-0.5	0.622	0.851	-5.58	ControlPD1vsControlNone	ENSG00000227373
Tissue epithelial cells	all cells	KMT2E	67.5	-0.0667	-0.343	0.209	8.49	-0.5	0.622	0.851	-5.58	ControlPD1vsControlNone	ENSG00000005483
Tissue epithelial cells	all cells	BTBD16	1.08	-0.285	-1.46	0.894	3.14	-0.5	0.622	0.851	-5.58	ControlPD1vsControlNone	ENSG00000138152
Tissue epithelial cells	all cells	CCDC59	3.79	0.106	-0.332	0.544	4.58	0.5	0.622	0.851	-5.58	ControlPD1vsControlNone	ENSG00000133773
Tissue epithelial cells	all cells	AL136379.1	0.0625	-0.14	-0.718	0.439	0.736	-0.5	0.622	0.851	-5.58	ControlPD1vsControlNone	ENSG00000276255
Tissue epithelial cells	all cells	CCDC65	0.772	0.192	-0.602	0.985	2.64	0.5	0.622	0.851	-5.58	ControlPD1vsControlNone	ENSG00000139537
Tissue epithelial cells	all cells	MRPL13	7.89	0.124	-0.389	0.637	5.3	0.499	0.622	0.851	-5.58	ControlPD1vsControlNone	ENSG00000172172
Tissue epithelial cells	all cells	RILP	3.31	-0.122	-0.629	0.385	4.65	-0.499	0.622	0.851	-5.58	ControlPD1vsControlNone	ENSG00000167705
Tissue epithelial cells	all cells	AL160286.3	0.037	-0.159	-0.817	0.499	0.547	-0.499	0.622	0.851	-5.58	ControlPD1vsControlNone	ENSG00000261250
Tissue epithelial cells	all cells	PDCD2L	0.899	-0.116	-0.595	0.364	3.17	-0.499	0.622	0.851	-5.58	ControlPD1vsControlNone	ENSG00000126249
Tissue epithelial cells	all cells	LINC00702	0.462	-0.175	-0.902	0.551	2.45	-0.499	0.622	0.851	-5.58	ControlPD1vsControlNone	ENSG00000233117
Tissue epithelial cells	all cells	LINC02294	0.367	0.19	-0.598	0.979	2.2	0.499	0.622	0.851	-5.58	ControlPD1vsControlNone	ENSG00000257845
Tissue epithelial cells	all cells	C15orf41	14.4	0.114	-0.357	0.585	6.07	0.499	0.622	0.851	-5.58	ControlPD1vsControlNone	ENSG00000186073
Tissue epithelial cells	all cells	FZD5	9.59	0.094	-0.296	0.484	5.64	0.499	0.622	0.851	-5.58	ControlPD1vsControlNone	ENSG00000163251
Tissue epithelial cells	all cells	TMSB15B	0.352	0.197	-0.619	1.01	2.09	0.499	0.622	0.851	-5.58	ControlPD1vsControlNone	ENSG00000269226
Tissue epithelial cells	all cells	IGLL1	0.724	0.165	-0.519	0.85	3.07	0.499	0.622	0.851	-5.58	ControlPD1vsControlNone	ENSG00000128322
Tissue epithelial cells	all cells	MYO1G	0.185	0.224	-0.703	1.15	1.36	0.499	0.623	0.851	-5.58	ControlPD1vsControlNone	ENSG00000136286
Tissue epithelial cells	all cells	GALNT13	0.703	0.182	-0.571	0.935	3.03	0.499	0.623	0.851	-5.58	ControlPD1vsControlNone	ENSG00000144278
Tissue epithelial cells	all cells	TMEM184A	20.6	0.111	-0.349	0.572	6.63	0.499	0.623	0.851	-5.58	ControlPD1vsControlNone	ENSG00000164855
Tissue epithelial cells	all cells	SNAP25	0.434	0.288	-0.907	1.48	2.43	0.499	0.623	0.851	-5.58	ControlPD1vsControlNone	ENSG00000132639
Tissue epithelial cells	all cells	CD2	0.264	0.251	-0.79	1.29	1.47	0.499	0.623	0.851	-5.58	ControlPD1vsControlNone	ENSG00000116824
Tissue epithelial cells	all cells	AL078590.2	0.213	0.17	-0.533	0.872	1.71	0.499	0.623	0.851	-5.58	ControlPD1vsControlNone	ENSG00000231971
Tissue epithelial cells	all cells	PAICS	7.66	0.111	-0.349	0.57	5.3	0.499	0.623	0.851	-5.58	ControlPD1vsControlNone	ENSG00000128050
Tissue epithelial cells	all cells	AC020779.2	0.194	-0.205	-1.06	0.646	1.55	-0.499	0.623	0.851	-5.58	ControlPD1vsControlNone	ENSG00000260173
Tissue epithelial cells	all cells	RAB3A	0.511	0.104	-0.327	0.535	2.66	0.499	0.623	0.851	-5.58	ControlPD1vsControlNone	ENSG00000105649
Tissue epithelial cells	all cells	LINC02451	0.0408	0.138	-0.433	0.708	0.501	0.499	0.623	0.851	-5.58	ControlPD1vsControlNone	ENSG00000257164
Tissue epithelial cells	all cells	SMIM30	0.826	0.132	-0.415	0.679	2.99	0.499	0.623	0.851	-5.58	ControlPD1vsControlNone	ENSG00000214194
Tissue epithelial cells	all cells	PTER	13.7	-0.0676	-0.348	0.213	6.08	-0.499	0.623	0.851	-5.58	ControlPD1vsControlNone	ENSG00000165983
Tissue epithelial cells	all cells	MFSD11	11.2	0.0755	-0.238	0.389	5.87	0.498	0.623	0.851	-5.58	ControlPD1vsControlNone	ENSG00000092931
Tissue epithelial cells	all cells	FTL	21.4	0.202	-0.637	1.04	6.54	0.498	0.623	0.851	-5.58	ControlPD1vsControlNone	ENSG00000087086
Tissue epithelial cells	all cells	KRAS	25.5	-0.0959	-0.494	0.302	6.87	-0.498	0.623	0.851	-5.58	ControlPD1vsControlNone	ENSG00000133703
Tissue epithelial cells	all cells	NYAP1	0.0842	0.176	-0.554	0.905	0.955	0.498	0.623	0.851	-5.58	ControlPD1vsControlNone	ENSG00000166924
Tissue epithelial cells	all cells	FGD6	28.9	-0.0935	-0.482	0.295	7.22	-0.498	0.623	0.851	-5.59	ControlPD1vsControlNone	ENSG00000180263
Tissue epithelial cells	all cells	CLIC5	41.9	-0.109	-0.564	0.345	8.12	-0.498	0.623	0.851	-5.59	ControlPD1vsControlNone	ENSG00000112782
Tissue epithelial cells	all cells	PSMA5	14	0.0789	-0.249	0.407	6	0.498	0.623	0.852	-5.59	ControlPD1vsControlNone	ENSG00000143106
Tissue epithelial cells	all cells	HBS1L	17.7	0.114	-0.36	0.588	6.23	0.498	0.623	0.852	-5.59	ControlPD1vsControlNone	ENSG00000112339
Tissue epithelial cells	all cells	ATAD5	12	0.133	-0.419	0.684	6.05	0.498	0.623	0.852	-5.59	ControlPD1vsControlNone	ENSG00000176208
Tissue epithelial cells	all cells	AC129102.1	0.676	0.125	-0.395	0.646	2.93	0.498	0.623	0.852	-5.59	ControlPD1vsControlNone	ENSG00000256879
Tissue epithelial cells	all cells	LINC02293	2.09	-0.196	-1.01	0.618	3.77	-0.498	0.623	0.852	-5.59	ControlPD1vsControlNone	ENSG00000257185
Tissue epithelial cells	all cells	SMU1	10.6	0.0723	-0.228	0.373	5.72	0.498	0.623	0.852	-5.59	ControlPD1vsControlNone	ENSG00000122692
Tissue epithelial cells	all cells	AC007364.1	21.2	-0.103	-0.533	0.326	6.89	-0.498	0.623	0.852	-5.59	ControlPD1vsControlNone	ENSG00000231969
Tissue epithelial cells	all cells	NABP1	9.11	-0.137	-0.706	0.432	5.82	-0.498	0.623	0.852	-5.59	ControlPD1vsControlNone	ENSG00000173559
Tissue epithelial cells	all cells	FAM43A	1.33	0.23	-0.727	1.19	3.43	0.498	0.623	0.852	-5.59	ControlPD1vsControlNone	ENSG00000185112
Tissue epithelial cells	all cells	FAM206A	4.61	0.125	-0.395	0.644	4.7	0.498	0.624	0.852	-5.59	ControlPD1vsControlNone	ENSG00000119328
Tissue epithelial cells	all cells	AC135507.1	0.199	-0.197	-1.02	0.622	1.59	-0.498	0.624	0.852	-5.59	ControlPD1vsControlNone	ENSG00000272182
Tissue epithelial cells	all cells	AC007823.1	0.0791	0.202	-0.637	1.04	0.901	0.497	0.624	0.852	-5.59	ControlPD1vsControlNone	ENSG00000260743
Tissue epithelial cells	all cells	AC073062.1	0.037	-0.185	-0.955	0.585	0.537	-0.497	0.624	0.852	-5.59	ControlPD1vsControlNone	ENSG00000229370
Tissue epithelial cells	all cells	AL591441.2	0.0842	0.205	-0.647	1.06	1.03	0.497	0.624	0.852	-5.59	ControlPD1vsControlNone	ENSG00000277697
Tissue epithelial cells	all cells	VWA8	43.7	0.0975	-0.308	0.503	7.74	0.497	0.624	0.852	-5.59	ControlPD1vsControlNone	ENSG00000102763
Tissue epithelial cells	all cells	AC136475.5	0.051	0.163	-0.514	0.84	0.861	0.497	0.624	0.852	-5.59	ControlPD1vsControlNone	ENSG00000255328
Tissue epithelial cells	all cells	AL392023.2	0.156	0.201	-0.637	1.04	1.48	0.497	0.624	0.852	-5.59	ControlPD1vsControlNone	ENSG00000259048
Tissue epithelial cells	all cells	AL353768.1	0.065	0.183	-0.578	0.944	0.546	0.497	0.624	0.852	-5.59	ControlPD1vsControlNone	ENSG00000224764
Tissue epithelial cells	all cells	AC012065.4	0.26	0.156	-0.494	0.806	2.13	0.497	0.624	0.852	-5.59	ControlPD1vsControlNone	ENSG00000270100
Tissue epithelial cells	all cells	RRP15	6.34	0.0849	-0.269	0.438	5.2	0.497	0.624	0.852	-5.59	ControlPD1vsControlNone	ENSG00000067533
Tissue epithelial cells	all cells	MIGA1	15.7	0.0576	-0.182	0.298	6.24	0.497	0.624	0.852	-5.59	ControlPD1vsControlNone	ENSG00000180488
Tissue epithelial cells	all cells	ABCF2	0.065	-0.142	-0.733	0.449	0.879	-0.496	0.624	0.852	-5.59	ControlPD1vsControlNone	ENSG00000285292
Tissue epithelial cells	all cells	ATF7IP2	15	0.133	-0.422	0.689	6.3	0.496	0.624	0.852	-5.59	ControlPD1vsControlNone	ENSG00000166669
Tissue epithelial cells	all cells	AP001961.1	0.0587	0.202	-0.639	1.04	0.718	0.496	0.624	0.852	-5.59	ControlPD1vsControlNone	ENSG00000249710
Tissue epithelial cells	all cells	GEMIN7	0.0497	0.163	-0.515	0.84	0.668	0.496	0.624	0.852	-5.59	ControlPD1vsControlNone	ENSG00000142252
Tissue epithelial cells	all cells	GLRA2	7.12	0.318	-1.01	1.64	5.37	0.496	0.625	0.852	-5.59	ControlPD1vsControlNone	ENSG00000101958
Tissue epithelial cells	all cells	WNT2B	13.1	0.0978	-0.31	0.505	6.14	0.496	0.625	0.852	-5.59	ControlPD1vsControlNone	ENSG00000134245
Tissue epithelial cells	all cells	FBLL1	0.0791	0.256	-0.811	1.32	0.775	0.496	0.625	0.852	-5.59	ControlPD1vsControlNone	ENSG00000188573
Tissue epithelial cells	all cells	AC004012.1	0.0459	0.139	-0.439	0.716	0.671	0.496	0.625	0.852	-5.59	ControlPD1vsControlNone	ENSG00000233942
Tissue epithelial cells	all cells	AC099063.4	0.627	0.287	-0.91	1.48	1.47	0.496	0.625	0.852	-5.59	ControlPD1vsControlNone	ENSG00000284734
Tissue epithelial cells	all cells	ELK4	10.6	0.0743	-0.236	0.384	5.7	0.496	0.625	0.852	-5.59	ControlPD1vsControlNone	ENSG00000158711
Tissue epithelial cells	all cells	ZRANB2	50.5	-0.0755	-0.391	0.24	7.87	-0.496	0.625	0.852	-5.59	ControlPD1vsControlNone	ENSG00000132485
Tissue epithelial cells	all cells	CACNA1A	9.15	-0.157	-0.815	0.5	5.82	-0.496	0.625	0.852	-5.59	ControlPD1vsControlNone	ENSG00000141837
Tissue epithelial cells	all cells	HYLS1	2.54	0.0961	-0.305	0.497	4.21	0.496	0.625	0.852	-5.59	ControlPD1vsControlNone	ENSG00000198331
Tissue epithelial cells	all cells	AL356652.1	0.0918	-0.177	-0.918	0.563	0.744	-0.496	0.625	0.852	-5.59	ControlPD1vsControlNone	ENSG00000278367
Tissue epithelial cells	all cells	CACNA2D3	2.81	0.204	-0.649	1.06	4.61	0.495	0.625	0.852	-5.59	ControlPD1vsControlNone	ENSG00000157445
Tissue epithelial cells	all cells	PRPH	0.088	0.205	-0.652	1.06	0.985	0.495	0.625	0.852	-5.59	ControlPD1vsControlNone	ENSG00000135406
Tissue epithelial cells	all cells	AL355922.2	2.9	-0.143	-0.742	0.455	4.37	-0.495	0.625	0.852	-5.59	ControlPD1vsControlNone	ENSG00000258471
Tissue epithelial cells	all cells	MSH2	12.7	-0.0754	-0.391	0.24	6	-0.495	0.625	0.853	-5.59	ControlPD1vsControlNone	ENSG00000095002
Tissue epithelial cells	all cells	AL390866.1	0.0446	0.153	-0.488	0.794	0.578	0.495	0.625	0.853	-5.59	ControlPD1vsControlNone	ENSG00000233472
Tissue epithelial cells	all cells	FAM66A	0.18	-0.22	-1.14	0.699	1.52	-0.495	0.625	0.853	-5.59	ControlPD1vsControlNone	ENSG00000227888
Tissue epithelial cells	all cells	UBAP1	25.9	-0.0582	-0.301	0.185	6.85	-0.495	0.626	0.853	-5.59	ControlPD1vsControlNone	ENSG00000165006
Tissue epithelial cells	all cells	GNG12	38.8	-0.078	-0.404	0.248	7.54	-0.495	0.626	0.853	-5.59	ControlPD1vsControlNone	ENSG00000172380
Tissue epithelial cells	all cells	PLA2G1B	0.0421	0.169	-0.536	0.873	0.603	0.495	0.626	0.853	-5.59	ControlPD1vsControlNone	ENSG00000170890
Tissue epithelial cells	all cells	AC005899.5	0.103	-0.204	-1.06	0.649	1.18	-0.495	0.626	0.853	-5.59	ControlPD1vsControlNone	ENSG00000266385
Tissue epithelial cells	all cells	GCNT3	33.9	-0.112	-0.583	0.358	8.01	-0.495	0.626	0.853	-5.59	ControlPD1vsControlNone	ENSG00000140297
Tissue epithelial cells	all cells	AC011444.1	0.979	0.115	-0.365	0.595	3.22	0.495	0.626	0.853	-5.59	ControlPD1vsControlNone	ENSG00000266983
Tissue epithelial cells	all cells	SPINK2	0.0829	0.202	-0.643	1.05	0.962	0.494	0.626	0.853	-5.59	ControlPD1vsControlNone	ENSG00000128040
Tissue epithelial cells	all cells	GRPEL2	1.44	0.139	-0.443	0.722	3.45	0.494	0.626	0.853	-5.59	ControlPD1vsControlNone	ENSG00000164284
Tissue epithelial cells	all cells	AP001107.4	0.0842	0.186	-0.593	0.965	1.04	0.494	0.626	0.853	-5.59	ControlPD1vsControlNone	ENSG00000254461
Tissue epithelial cells	all cells	C22orf23	0.11	-0.222	-1.15	0.707	0.786	-0.494	0.626	0.853	-5.59	ControlPD1vsControlNone	ENSG00000128346
Tissue epithelial cells	all cells	SLC6A16	0.783	0.167	-0.532	0.865	2.92	0.494	0.626	0.853	-5.59	ControlPD1vsControlNone	ENSG00000063127
Tissue epithelial cells	all cells	AC135012.1	0.0459	-0.183	-0.951	0.584	0.664	-0.494	0.626	0.853	-5.59	ControlPD1vsControlNone	ENSG00000261177
Tissue epithelial cells	all cells	CCDC88C	21.3	0.0948	-0.302	0.492	6.61	0.494	0.626	0.853	-5.59	ControlPD1vsControlNone	ENSG00000015133
Tissue epithelial cells	all cells	AC069431.1	0.376	0.137	-0.437	0.712	2.18	0.494	0.626	0.853	-5.59	ControlPD1vsControlNone	ENSG00000240063
Tissue epithelial cells	all cells	AL133245.1	0.443	-0.169	-0.879	0.54	2.66	-0.494	0.626	0.853	-5.59	ControlPD1vsControlNone	ENSG00000272754
Tissue epithelial cells	all cells	KLHL10	0.0982	0.192	-0.613	0.997	0.966	0.494	0.626	0.853	-5.59	ControlPD1vsControlNone	ENSG00000161594
Tissue epithelial cells	all cells	ZNF175	3.59	0.0665	-0.212	0.345	4.64	0.494	0.626	0.853	-5.59	ControlPD1vsControlNone	ENSG00000105497
Tissue epithelial cells	all cells	MRPS9	12.1	0.0957	-0.305	0.497	5.87	0.494	0.626	0.853	-5.59	ControlPD1vsControlNone	ENSG00000135972
Tissue epithelial cells	all cells	UGT2B10	0.0829	0.197	-0.628	1.02	1.14	0.494	0.626	0.853	-5.59	ControlPD1vsControlNone	ENSG00000109181
Tissue epithelial cells	all cells	LINC00476	17.4	-0.0863	-0.448	0.275	6.41	-0.494	0.626	0.853	-5.59	ControlPD1vsControlNone	ENSG00000175611
Tissue epithelial cells	all cells	ZNF821	7.11	0.0766	-0.244	0.398	5.46	0.494	0.626	0.853	-5.59	ControlPD1vsControlNone	ENSG00000102984
Tissue epithelial cells	all cells	AL138689.2	2.66	0.181	-0.577	0.938	3.9	0.493	0.626	0.853	-5.59	ControlPD1vsControlNone	ENSG00000284966
Tissue epithelial cells	all cells	KIF17	0.436	-0.133	-0.69	0.424	2.55	-0.493	0.626	0.853	-5.59	ControlPD1vsControlNone	ENSG00000117245
Tissue epithelial cells	all cells	MIR4713HG	5.13	-0.242	-1.26	0.772	5.16	-0.493	0.626	0.853	-5.59	ControlPD1vsControlNone	ENSG00000259240
Tissue epithelial cells	all cells	AC021851.1	0.194	0.131	-0.419	0.681	1.77	0.493	0.626	0.853	-5.59	ControlPD1vsControlNone	ENSG00000272800
Tissue epithelial cells	all cells	ASMTL	5.06	0.0715	-0.228	0.371	4.96	0.493	0.626	0.853	-5.59	ControlPD1vsControlNone	ENSG00000169093
Tissue epithelial cells	all cells	BEAN1	0.571	0.208	-0.663	1.08	2.48	0.493	0.626	0.853	-5.59	ControlPD1vsControlNone	ENSG00000166546
Tissue epithelial cells	all cells	AC099811.2	0.0676	0.205	-0.655	1.06	0.845	0.493	0.627	0.853	-5.59	ControlPD1vsControlNone	ENSG00000267261
Tissue epithelial cells	all cells	RPL39L	0.769	0.157	-0.501	0.815	2.69	0.493	0.627	0.853	-5.59	ControlPD1vsControlNone	ENSG00000163923
Tissue epithelial cells	all cells	TJP3	34.1	-0.0763	-0.396	0.244	7.4	-0.493	0.627	0.853	-5.59	ControlPD1vsControlNone	ENSG00000105289
Tissue epithelial cells	all cells	STRADB	14.8	-0.106	-0.553	0.34	6.11	-0.493	0.627	0.853	-5.59	ControlPD1vsControlNone	ENSG00000082146
Tissue epithelial cells	all cells	CFDP1	28.4	0.0597	-0.191	0.31	6.98	0.493	0.627	0.853	-5.59	ControlPD1vsControlNone	ENSG00000153774
Tissue epithelial cells	all cells	SLC25A40	14.3	0.0996	-0.318	0.518	6.06	0.493	0.627	0.853	-5.59	ControlPD1vsControlNone	ENSG00000075303
Tissue epithelial cells	all cells	AL391056.1	0.0676	0.164	-0.526	0.854	0.756	0.493	0.627	0.853	-5.59	ControlPD1vsControlNone	ENSG00000227619
Tissue epithelial cells	all cells	AL356747.1	0.0587	-0.181	-0.938	0.577	0.76	-0.493	0.627	0.853	-5.59	ControlPD1vsControlNone	ENSG00000284823
Tissue epithelial cells	all cells	ZNF295-AS1	0.501	0.163	-0.52	0.845	2.57	0.493	0.627	0.853	-5.59	ControlPD1vsControlNone	ENSG00000237232
Tissue epithelial cells	all cells	LINC01830	0.578	-0.131	-0.682	0.42	2.78	-0.493	0.627	0.853	-5.59	ControlPD1vsControlNone	ENSG00000231200
Tissue epithelial cells	all cells	BPNT1	12	-0.0672	-0.349	0.215	5.97	-0.492	0.627	0.853	-5.59	ControlPD1vsControlNone	ENSG00000162813
Tissue epithelial cells	all cells	RIC3	0.742	0.282	-0.902	1.47	2.44	0.492	0.627	0.853	-5.59	ControlPD1vsControlNone	ENSG00000166405
Tissue epithelial cells	all cells	AC020978.3	0.138	-0.21	-1.09	0.673	1.21	-0.492	0.627	0.853	-5.59	ControlPD1vsControlNone	ENSG00000260891
Tissue epithelial cells	all cells	C17orf53	1.48	0.168	-0.538	0.873	3.45	0.492	0.627	0.853	-5.59	ControlPD1vsControlNone	ENSG00000125319
Tissue epithelial cells	all cells	NLRP3	0.103	0.165	-0.528	0.857	1.15	0.492	0.628	0.853	-5.59	ControlPD1vsControlNone	ENSG00000162711
Tissue epithelial cells	all cells	CHEK2	8.65	0.111	-0.355	0.576	5.53	0.492	0.628	0.853	-5.59	ControlPD1vsControlNone	ENSG00000183765
Tissue epithelial cells	all cells	WDR45	7.99	0.0788	-0.253	0.41	5.47	0.492	0.628	0.853	-5.59	ControlPD1vsControlNone	ENSG00000196998
Tissue epithelial cells	all cells	CATSPER2	18.7	0.0753	-0.242	0.392	6.47	0.492	0.628	0.854	-5.59	ControlPD1vsControlNone	ENSG00000166762
Tissue epithelial cells	all cells	MT-ND4	65.7	-0.173	-0.903	0.556	9.7	-0.491	0.628	0.854	-5.59	ControlPD1vsControlNone	ENSG00000198886
Tissue epithelial cells	all cells	CEACAM3	0.969	0.177	-0.567	0.92	3.69	0.491	0.628	0.854	-5.59	ControlPD1vsControlNone	ENSG00000170956
Tissue epithelial cells	all cells	AL513164.1	0.608	-0.258	-1.34	0.827	2.23	-0.491	0.628	0.854	-5.59	ControlPD1vsControlNone	ENSG00000224658
Tissue epithelial cells	all cells	BFSP2	0.156	0.189	-0.605	0.983	1.41	0.491	0.628	0.854	-5.59	ControlPD1vsControlNone	ENSG00000170819
Tissue epithelial cells	all cells	FEM1C	14	-0.0813	-0.424	0.261	6.16	-0.491	0.628	0.854	-5.59	ControlPD1vsControlNone	ENSG00000145780
Tissue epithelial cells	all cells	MLF1	1.19	-0.192	-1	0.616	3.44	-0.491	0.628	0.854	-5.59	ControlPD1vsControlNone	ENSG00000178053
Tissue epithelial cells	all cells	AC021224.1	0.0587	-0.166	-0.865	0.533	0.794	-0.491	0.628	0.854	-5.59	ControlPD1vsControlNone	ENSG00000262477
Tissue epithelial cells	all cells	U2AF1	1.12	0.354	-1.14	1.84	3.24	0.491	0.628	0.854	-5.59	ControlPD1vsControlNone	ENSG00000160201
Tissue epithelial cells	all cells	LINC01428	0.0663	0.202	-0.651	1.06	0.758	0.491	0.628	0.854	-5.59	ControlPD1vsControlNone	ENSG00000228888
Tissue epithelial cells	all cells	ZNF844	5.19	-0.0795	-0.415	0.256	5.01	-0.49	0.629	0.854	-5.59	ControlPD1vsControlNone	ENSG00000223547
Tissue epithelial cells	all cells	GTPBP6	7.25	0.0934	-0.301	0.487	5.44	0.49	0.629	0.854	-5.59	ControlPD1vsControlNone	ENSG00000178605
Tissue epithelial cells	all cells	PRB1	0.224	-0.236	-1.23	0.76	1.53	-0.49	0.629	0.854	-5.59	ControlPD1vsControlNone	ENSG00000251655
Tissue epithelial cells	all cells	STRC	0.3	0.115	-0.37	0.599	2.27	0.49	0.629	0.854	-5.59	ControlPD1vsControlNone	ENSG00000242866
Tissue epithelial cells	all cells	GRIK1-AS1	0.065	0.176	-0.566	0.918	0.619	0.49	0.629	0.854	-5.59	ControlPD1vsControlNone	ENSG00000174680
Tissue epithelial cells	all cells	AC024592.3	0.224	0.175	-0.564	0.914	1.7	0.49	0.629	0.854	-5.59	ControlPD1vsControlNone	ENSG00000267740
Tissue epithelial cells	all cells	ANKRD18A	9.8	0.0994	-0.32	0.519	5.78	0.49	0.629	0.854	-5.59	ControlPD1vsControlNone	ENSG00000180071
Tissue epithelial cells	all cells	AL035071.1	0.982	0.125	-0.402	0.651	3.38	0.49	0.629	0.854	-5.59	ControlPD1vsControlNone	ENSG00000260257
Tissue epithelial cells	all cells	NSRP1	29.6	0.0641	-0.206	0.335	6.98	0.49	0.629	0.854	-5.59	ControlPD1vsControlNone	ENSG00000126653
Tissue epithelial cells	all cells	SETD1B	7.47	0.0671	-0.216	0.35	5.38	0.49	0.629	0.854	-5.59	ControlPD1vsControlNone	ENSG00000139718
Tissue epithelial cells	all cells	FAM71D	0.891	0.106	-0.341	0.552	3.25	0.49	0.629	0.854	-5.59	ControlPD1vsControlNone	ENSG00000172717
Tissue epithelial cells	all cells	AC026254.2	0.0944	0.183	-0.59	0.957	0.962	0.49	0.629	0.854	-5.59	ControlPD1vsControlNone	ENSG00000266313
Tissue epithelial cells	all cells	AC012313.8	0.0663	0.179	-0.576	0.934	0.799	0.49	0.629	0.854	-5.59	ControlPD1vsControlNone	ENSG00000269473
Tissue epithelial cells	all cells	ZMIZ1	34.2	-0.0531	-0.277	0.171	7.26	-0.49	0.629	0.854	-5.59	ControlPD1vsControlNone	ENSG00000108175
Tissue epithelial cells	all cells	AL365232.1	0.133	0.205	-0.66	1.07	1.21	0.489	0.629	0.854	-5.59	ControlPD1vsControlNone	ENSG00000243501
Tissue epithelial cells	all cells	AC022858.1	0.937	0.224	-0.723	1.17	2.59	0.489	0.629	0.854	-5.59	ControlPD1vsControlNone	ENSG00000254031
Tissue epithelial cells	all cells	RC3H1	40.9	-0.0519	-0.272	0.168	7.48	-0.489	0.63	0.855	-5.59	ControlPD1vsControlNone	ENSG00000135870
Tissue epithelial cells	all cells	CASP3	13.6	0.0771	-0.249	0.403	6.07	0.489	0.63	0.855	-5.59	ControlPD1vsControlNone	ENSG00000164305
Tissue epithelial cells	all cells	BRD4	27	0.0638	-0.206	0.334	6.88	0.489	0.63	0.855	-5.59	ControlPD1vsControlNone	ENSG00000141867
Tissue epithelial cells	all cells	SIX3	0.936	0.304	-0.982	1.59	2.6	0.489	0.63	0.855	-5.59	ControlPD1vsControlNone	ENSG00000138083
Tissue epithelial cells	all cells	HORMAD1	1.92	0.139	-0.449	0.728	3.88	0.489	0.63	0.855	-5.59	ControlPD1vsControlNone	ENSG00000143452
Tissue epithelial cells	all cells	MANCR	4.33	-0.231	-1.21	0.746	4.83	-0.488	0.63	0.855	-5.59	ControlPD1vsControlNone	ENSG00000231298
Tissue epithelial cells	all cells	AC092849.1	0.136	0.189	-0.613	0.992	1.28	0.488	0.63	0.855	-5.59	ControlPD1vsControlNone	ENSG00000240211
Tissue epithelial cells	all cells	AC073316.3	0.375	0.192	-0.62	1	2.23	0.488	0.63	0.855	-5.59	ControlPD1vsControlNone	ENSG00000236708
Tissue epithelial cells	all cells	ANXA9	0.131	-0.16	-0.837	0.517	1.32	-0.488	0.63	0.855	-5.59	ControlPD1vsControlNone	ENSG00000143412
Tissue epithelial cells	all cells	EPHA1-AS1	0.824	-0.136	-0.715	0.442	3.19	-0.488	0.63	0.855	-5.59	ControlPD1vsControlNone	ENSG00000229153
Tissue epithelial cells	all cells	NR5A2	51.8	-0.0834	-0.437	0.27	8.22	-0.488	0.63	0.855	-5.59	ControlPD1vsControlNone	ENSG00000116833
Tissue epithelial cells	all cells	WBP11	7.39	0.0901	-0.292	0.472	5.27	0.488	0.63	0.855	-5.59	ControlPD1vsControlNone	ENSG00000084463
Tissue epithelial cells	all cells	LINC01538	0.133	0.197	-0.64	1.03	1.23	0.488	0.63	0.855	-5.59	ControlPD1vsControlNone	ENSG00000266952
Tissue epithelial cells	all cells	AC010325.1	0.0663	-0.158	-0.828	0.512	0.88	-0.488	0.63	0.855	-5.59	ControlPD1vsControlNone	ENSG00000261341
Tissue epithelial cells	all cells	AC090772.1	0.0497	0.187	-0.606	0.98	0.77	0.488	0.63	0.855	-5.59	ControlPD1vsControlNone	ENSG00000264924
Tissue epithelial cells	all cells	COLEC11	0.207	0.172	-0.559	0.903	1.78	0.488	0.63	0.855	-5.59	ControlPD1vsControlNone	ENSG00000118004
Tissue epithelial cells	all cells	UBE2A	8.94	-0.0811	-0.425	0.263	5.68	-0.487	0.631	0.855	-5.59	ControlPD1vsControlNone	ENSG00000077721
Tissue epithelial cells	all cells	FAM153A	0.286	0.256	-0.832	1.34	1.44	0.487	0.631	0.855	-5.59	ControlPD1vsControlNone	ENSG00000170074
Tissue epithelial cells	all cells	DHX8	11.6	-0.0626	-0.328	0.203	5.87	-0.487	0.631	0.855	-5.59	ControlPD1vsControlNone	ENSG00000067596
Tissue epithelial cells	all cells	CBWD1	4.96	-0.104	-0.544	0.336	4.99	-0.487	0.631	0.855	-5.59	ControlPD1vsControlNone	ENSG00000172785
Tissue epithelial cells	all cells	AL445584.2	0.404	-0.161	-0.847	0.524	2.34	-0.487	0.631	0.855	-5.59	ControlPD1vsControlNone	ENSG00000275649
Tissue epithelial cells	all cells	RIF1	26.7	0.0642	-0.209	0.337	6.92	0.487	0.631	0.855	-5.59	ControlPD1vsControlNone	ENSG00000080345
Tissue epithelial cells	all cells	ZNRF3-AS1	0.0905	-0.17	-0.889	0.55	0.954	-0.487	0.631	0.855	-5.59	ControlPD1vsControlNone	ENSG00000177993
Tissue epithelial cells	all cells	CFAP65	0.689	0.14	-0.454	0.733	2.96	0.487	0.631	0.855	-5.59	ControlPD1vsControlNone	ENSG00000181378
Tissue epithelial cells	all cells	APOB	0.102	0.266	-0.865	1.4	0.927	0.487	0.631	0.855	-5.59	ControlPD1vsControlNone	ENSG00000084674
Tissue epithelial cells	all cells	C21orf91	4.5	0.113	-0.366	0.591	4.7	0.487	0.631	0.855	-5.59	ControlPD1vsControlNone	ENSG00000154642
Tissue epithelial cells	all cells	AC022730.4	0.0931	-0.205	-1.08	0.666	0.769	-0.487	0.631	0.855	-5.59	ControlPD1vsControlNone	ENSG00000253967
Tissue epithelial cells	all cells	DNM1L	24	0.0655	-0.213	0.344	6.73	0.487	0.631	0.855	-5.59	ControlPD1vsControlNone	ENSG00000087470
Tissue epithelial cells	all cells	FECH	2.08	0.0834	-0.271	0.438	3.99	0.487	0.631	0.855	-5.59	ControlPD1vsControlNone	ENSG00000066926
Tissue epithelial cells	all cells	CTXND1	0.231	-0.172	-0.903	0.559	1.97	-0.487	0.631	0.855	-5.59	ControlPD1vsControlNone	ENSG00000259417
Tissue epithelial cells	all cells	CFAP161	2.16	0.118	-0.384	0.621	4.05	0.487	0.631	0.855	-5.59	ControlPD1vsControlNone	ENSG00000156206
Tissue epithelial cells	all cells	AC137630.2	0.44	-0.187	-0.979	0.606	2.33	-0.487	0.631	0.855	-5.59	ControlPD1vsControlNone	ENSG00000235236
Tissue epithelial cells	all cells	AL122058.1	0.0446	0.162	-0.528	0.853	0.733	0.486	0.631	0.855	-5.59	ControlPD1vsControlNone	ENSG00000226308
Tissue epithelial cells	all cells	UBASH3A	0.0969	0.175	-0.568	0.917	0.808	0.486	0.631	0.855	-5.59	ControlPD1vsControlNone	ENSG00000160185
Tissue epithelial cells	all cells	AP003071.2	0.0306	0.132	-0.428	0.691	0.524	0.486	0.631	0.855	-5.59	ControlPD1vsControlNone	ENSG00000261070
Tissue epithelial cells	all cells	PDE4D	83.4	0.0893	-0.29	0.469	9.49	0.486	0.631	0.855	-5.59	ControlPD1vsControlNone	ENSG00000113448
Tissue epithelial cells	all cells	SH3RF2	53.6	0.0774	-0.252	0.407	8.23	0.486	0.631	0.855	-5.59	ControlPD1vsControlNone	ENSG00000156463
Tissue epithelial cells	all cells	PLCL2	31.4	-0.132	-0.691	0.428	7.23	-0.486	0.631	0.855	-5.59	ControlPD1vsControlNone	ENSG00000154822
Tissue epithelial cells	all cells	LRR1	5.64	0.0829	-0.27	0.436	5.13	0.486	0.631	0.855	-5.59	ControlPD1vsControlNone	ENSG00000165501
Tissue epithelial cells	all cells	TC2N	33.1	0.141	-0.459	0.742	7.18	0.486	0.631	0.855	-5.59	ControlPD1vsControlNone	ENSG00000165929
Tissue epithelial cells	all cells	EFCAB11	9.16	-0.118	-0.62	0.384	5.66	-0.486	0.631	0.855	-5.59	ControlPD1vsControlNone	ENSG00000140025
Tissue epithelial cells	all cells	AC138627.1	1.61	0.0926	-0.301	0.486	3.74	0.486	0.631	0.855	-5.59	ControlPD1vsControlNone	ENSG00000261404
Tissue epithelial cells	all cells	DNMT3L	0.0472	-0.168	-0.883	0.547	0.687	-0.486	0.632	0.855	-5.59	ControlPD1vsControlNone	ENSG00000142182
Tissue epithelial cells	all cells	AC098848.1	0.426	-0.231	-1.21	0.753	2.18	-0.486	0.632	0.855	-5.59	ControlPD1vsControlNone	ENSG00000267112
Tissue epithelial cells	all cells	PI3	3.02	0.356	-1.16	1.87	3.83	0.486	0.632	0.855	-5.59	ControlPD1vsControlNone	ENSG00000124102
Tissue epithelial cells	all cells	FER1L6-AS2	0.953	0.143	-0.465	0.75	3.14	0.486	0.632	0.855	-5.59	ControlPD1vsControlNone	ENSG00000253868
Tissue epithelial cells	all cells	C5orf52	1.08	-0.128	-0.671	0.416	3.49	-0.486	0.632	0.855	-5.59	ControlPD1vsControlNone	ENSG00000187658
Tissue epithelial cells	all cells	ZNF624	2.3	0.101	-0.33	0.533	4.05	0.486	0.632	0.855	-5.59	ControlPD1vsControlNone	ENSG00000197566
Tissue epithelial cells	all cells	AC010522.1	1.16	0.0932	-0.304	0.49	3.49	0.486	0.632	0.855	-5.59	ControlPD1vsControlNone	ENSG00000268750
Tissue epithelial cells	all cells	METTL2A	5.94	0.0549	-0.179	0.289	5.13	0.486	0.632	0.855	-5.59	ControlPD1vsControlNone	ENSG00000087995
Tissue epithelial cells	all cells	ZNF503-AS1	8.92	-0.189	-0.995	0.616	5.47	-0.486	0.632	0.855	-5.59	ControlPD1vsControlNone	ENSG00000226051
Tissue epithelial cells	all cells	AL358781.2	0.181	0.134	-0.437	0.705	1.74	0.485	0.632	0.855	-5.59	ControlPD1vsControlNone	ENSG00000230289
Tissue epithelial cells	all cells	LINC01908	0.0293	-0.162	-0.851	0.527	0.514	-0.485	0.632	0.856	-5.59	ControlPD1vsControlNone	ENSG00000265374
Tissue epithelial cells	all cells	BTNL3	27.2	0.308	-1	1.62	6.98	0.485	0.632	0.856	-5.59	ControlPD1vsControlNone	ENSG00000168903
Tissue epithelial cells	all cells	WNT3	0.539	-0.129	-0.679	0.421	2.65	-0.485	0.632	0.856	-5.59	ControlPD1vsControlNone	ENSG00000108379
Tissue epithelial cells	all cells	KIAA1210	0.126	-0.198	-1.04	0.646	1.07	-0.485	0.632	0.856	-5.59	ControlPD1vsControlNone	ENSG00000250423
Tissue epithelial cells	all cells	GIPC2	25.8	-0.0717	-0.377	0.234	6.9	-0.485	0.632	0.856	-5.59	ControlPD1vsControlNone	ENSG00000137960
Tissue epithelial cells	all cells	AC023154.1	0.0574	0.173	-0.565	0.911	0.585	0.485	0.632	0.856	-5.59	ControlPD1vsControlNone	ENSG00000248115
Tissue epithelial cells	all cells	ZBTB5	5.65	-0.084	-0.442	0.274	5.06	-0.485	0.632	0.856	-5.59	ControlPD1vsControlNone	ENSG00000168795
Tissue epithelial cells	all cells	RETREG1	28.8	0.125	-0.407	0.656	7.11	0.485	0.632	0.856	-5.59	ControlPD1vsControlNone	ENSG00000154153
Tissue epithelial cells	all cells	AL354994.1	0.0931	-0.179	-0.945	0.586	0.94	-0.484	0.633	0.856	-5.59	ControlPD1vsControlNone	ENSG00000232252
Tissue epithelial cells	all cells	AC022182.2	0.116	0.188	-0.615	0.99	0.826	0.484	0.633	0.856	-5.59	ControlPD1vsControlNone	ENSG00000254802
Tissue epithelial cells	all cells	GEM	1.4	0.217	-0.71	1.14	3.59	0.484	0.633	0.856	-5.59	ControlPD1vsControlNone	ENSG00000164949
Tissue epithelial cells	all cells	AL020996.1	0.814	0.223	-0.731	1.18	2.73	0.484	0.633	0.856	-5.59	ControlPD1vsControlNone	ENSG00000228172
Tissue epithelial cells	all cells	GNL1	6.5	0.0804	-0.263	0.424	5.24	0.484	0.633	0.856	-5.59	ControlPD1vsControlNone	ENSG00000204590
Tissue epithelial cells	all cells	NRIP3	0.114	-0.18	-0.949	0.589	1.21	-0.484	0.633	0.856	-5.59	ControlPD1vsControlNone	ENSG00000175352
Tissue epithelial cells	all cells	AP001972.4	0.119	-0.155	-0.815	0.506	1.3	-0.484	0.633	0.856	-5.59	ControlPD1vsControlNone	ENSG00000255395
Tissue epithelial cells	all cells	CLNK	1.33	-0.173	-0.911	0.566	3.68	-0.484	0.633	0.856	-5.59	ControlPD1vsControlNone	ENSG00000109684
Tissue epithelial cells	all cells	C10orf55	0.139	-0.208	-1.1	0.681	1.19	-0.484	0.633	0.856	-5.59	ControlPD1vsControlNone	ENSG00000222047
Tissue epithelial cells	all cells	EGR1	3.09	0.342	-1.12	1.8	4.04	0.484	0.633	0.856	-5.59	ControlPD1vsControlNone	ENSG00000120738
Tissue epithelial cells	all cells	LINC01905	0.147	-0.196	-1.04	0.643	1.54	-0.484	0.633	0.856	-5.59	ControlPD1vsControlNone	ENSG00000267057
Tissue epithelial cells	all cells	AL359715.2	0.281	0.173	-0.566	0.911	1.92	0.484	0.633	0.856	-5.59	ControlPD1vsControlNone	ENSG00000260645
Tissue epithelial cells	all cells	IP6K1	17	-0.0517	-0.273	0.169	6.33	-0.484	0.633	0.856	-5.59	ControlPD1vsControlNone	ENSG00000176095
Tissue epithelial cells	all cells	LINC02236	0.0765	0.173	-0.568	0.914	0.97	0.483	0.633	0.856	-5.59	ControlPD1vsControlNone	ENSG00000249734
Tissue epithelial cells	all cells	AC138956.2	0.0893	-0.181	-0.956	0.594	0.851	-0.483	0.633	0.856	-5.59	ControlPD1vsControlNone	ENSG00000251414
Tissue epithelial cells	all cells	CCL22	0.074	-0.166	-0.877	0.545	0.555	-0.483	0.633	0.856	-5.59	ControlPD1vsControlNone	ENSG00000102962
Tissue epithelial cells	all cells	Z98752.1	0.0357	-0.143	-0.755	0.469	0.502	-0.483	0.634	0.856	-5.59	ControlPD1vsControlNone	ENSG00000226143
Tissue epithelial cells	all cells	RAB30	3.7	-0.112	-0.589	0.366	4.78	-0.483	0.634	0.856	-5.59	ControlPD1vsControlNone	ENSG00000137502
Tissue epithelial cells	all cells	AC008770.2	3.3	-0.0748	-0.395	0.245	4.58	-0.483	0.634	0.856	-5.59	ControlPD1vsControlNone	ENSG00000267179
Tissue epithelial cells	all cells	AC108472.1	0.0931	0.225	-0.738	1.19	0.757	0.483	0.634	0.856	-5.59	ControlPD1vsControlNone	ENSG00000235902
Tissue epithelial cells	all cells	AL390816.2	0.0548	-0.202	-1.07	0.664	0.697	-0.483	0.634	0.856	-5.59	ControlPD1vsControlNone	ENSG00000258903
Tissue epithelial cells	all cells	MMP3	0.175	0.269	-0.884	1.42	1.05	0.483	0.634	0.856	-5.59	ControlPD1vsControlNone	ENSG00000149968
Tissue epithelial cells	all cells	NLRC4	0.236	-0.21	-1.11	0.691	1.66	-0.483	0.634	0.856	-5.59	ControlPD1vsControlNone	ENSG00000091106
Tissue epithelial cells	all cells	TDRD1	0.143	0.232	-0.762	1.23	1.24	0.483	0.634	0.856	-5.59	ControlPD1vsControlNone	ENSG00000095627
Tissue epithelial cells	all cells	CXorf21	0.0574	-0.146	-0.769	0.478	0.578	-0.483	0.634	0.856	-5.59	ControlPD1vsControlNone	ENSG00000120280
Tissue epithelial cells	all cells	LRRC57	4.29	0.0972	-0.319	0.514	4.7	0.483	0.634	0.856	-5.59	ControlPD1vsControlNone	ENSG00000180979
Tissue epithelial cells	all cells	B3GAT2	0.858	0.164	-0.539	0.867	2.84	0.483	0.634	0.856	-5.59	ControlPD1vsControlNone	ENSG00000112309
Tissue epithelial cells	all cells	NPEPPS	54.2	-0.0672	-0.355	0.221	8.03	-0.483	0.634	0.856	-5.59	ControlPD1vsControlNone	ENSG00000141279
Tissue epithelial cells	all cells	AC002101.1	0.0625	-0.174	-0.923	0.574	0.778	-0.482	0.634	0.856	-5.59	ControlPD1vsControlNone	ENSG00000261018
Tissue epithelial cells	all cells	RPL9	5.2	0.112	-0.367	0.591	4.79	0.482	0.634	0.856	-5.59	ControlPD1vsControlNone	ENSG00000163682
Tissue epithelial cells	all cells	AC067930.1	1.7	0.203	-0.668	1.07	3.73	0.482	0.634	0.856	-5.59	ControlPD1vsControlNone	ENSG00000254144
Tissue epithelial cells	all cells	GFM2	12.4	0.0778	-0.256	0.412	5.89	0.482	0.634	0.856	-5.59	ControlPD1vsControlNone	ENSG00000164347
Tissue epithelial cells	all cells	DTX3L	13.5	0.102	-0.335	0.539	5.84	0.482	0.634	0.856	-5.59	ControlPD1vsControlNone	ENSG00000163840
Tissue epithelial cells	all cells	CRISP1	0.0446	0.189	-0.62	0.998	0.516	0.482	0.634	0.856	-5.59	ControlPD1vsControlNone	ENSG00000124812
Tissue epithelial cells	all cells	AC009262.1	0.315	-0.266	-1.41	0.875	1.95	-0.482	0.634	0.856	-5.59	ControlPD1vsControlNone	ENSG00000236212
Tissue epithelial cells	all cells	AC012414.5	0.163	0.13	-0.429	0.69	1.63	0.482	0.634	0.856	-5.59	ControlPD1vsControlNone	ENSG00000260409
Tissue epithelial cells	all cells	CCL2	0.605	0.411	-1.35	2.17	2.05	0.482	0.634	0.856	-5.59	ControlPD1vsControlNone	ENSG00000108691
Tissue epithelial cells	all cells	LINC01796	0.302	0.18	-0.594	0.955	2.28	0.482	0.634	0.856	-5.59	ControlPD1vsControlNone	ENSG00000277527
Tissue epithelial cells	all cells	DDX42	19	0.066	-0.217	0.349	6.48	0.482	0.634	0.856	-5.59	ControlPD1vsControlNone	ENSG00000198231
Tissue epithelial cells	all cells	PNLIPRP3	0.0829	-0.193	-1.02	0.636	0.915	-0.482	0.634	0.856	-5.59	ControlPD1vsControlNone	ENSG00000203837
Tissue epithelial cells	all cells	AL020998.1	0.0612	0.181	-0.596	0.958	0.758	0.482	0.635	0.857	-5.59	ControlPD1vsControlNone	ENSG00000226664
Tissue epithelial cells	all cells	LAT	2.32	0.107	-0.354	0.569	4.26	0.481	0.635	0.857	-5.59	ControlPD1vsControlNone	ENSG00000213658
Tissue epithelial cells	all cells	MIOS	14.5	0.0663	-0.219	0.351	6.13	0.481	0.635	0.857	-5.59	ControlPD1vsControlNone	ENSG00000164654
Tissue epithelial cells	all cells	FAM234B	0.455	0.143	-0.472	0.758	2.47	0.481	0.635	0.857	-5.59	ControlPD1vsControlNone	ENSG00000084444
Tissue epithelial cells	all cells	ECD	12.2	0.0818	-0.27	0.433	5.82	0.481	0.635	0.857	-5.59	ControlPD1vsControlNone	ENSG00000122882
Tissue epithelial cells	all cells	AL611929.1	0.0574	-0.177	-0.936	0.583	0.83	-0.481	0.635	0.857	-5.59	ControlPD1vsControlNone	ENSG00000234768
Tissue epithelial cells	all cells	CFLAR	45	-0.0733	-0.388	0.242	7.69	-0.481	0.635	0.857	-5.59	ControlPD1vsControlNone	ENSG00000003402
Tissue epithelial cells	all cells	C1orf56	0.594	0.146	-0.483	0.776	2.59	0.481	0.635	0.857	-5.59	ControlPD1vsControlNone	ENSG00000143443
Tissue epithelial cells	all cells	AC068985.1	0.0816	-0.161	-0.852	0.53	1.1	-0.481	0.635	0.857	-5.59	ControlPD1vsControlNone	ENSG00000243486
Tissue epithelial cells	all cells	KCNMB2	0.152	0.169	-0.558	0.895	1.6	0.481	0.635	0.857	-5.59	ControlPD1vsControlNone	ENSG00000197584
Tissue epithelial cells	all cells	ABCA12	1.12	0.25	-0.825	1.32	2.92	0.481	0.635	0.857	-5.59	ControlPD1vsControlNone	ENSG00000144452
Tissue epithelial cells	all cells	CCDC82	9.43	-0.08	-0.424	0.264	5.63	-0.481	0.635	0.857	-5.59	ControlPD1vsControlNone	ENSG00000149231
Tissue epithelial cells	all cells	GLIPR1L1	0.166	0.245	-0.808	1.3	1.25	0.481	0.635	0.857	-5.59	ControlPD1vsControlNone	ENSG00000173401
Tissue epithelial cells	all cells	BCO2	2.29	-0.0961	-0.51	0.318	4.22	-0.48	0.636	0.857	-5.59	ControlPD1vsControlNone	ENSG00000197580
Tissue epithelial cells	all cells	DCAF10	27	0.0662	-0.219	0.351	6.87	0.48	0.636	0.857	-5.59	ControlPD1vsControlNone	ENSG00000122741
Tissue epithelial cells	all cells	PFKP	18.2	-0.108	-0.572	0.356	6.4	-0.48	0.636	0.857	-5.59	ControlPD1vsControlNone	ENSG00000067057
Tissue epithelial cells	all cells	TMEM70	1.61	0.122	-0.403	0.646	3.64	0.48	0.636	0.857	-5.59	ControlPD1vsControlNone	ENSG00000175606
Tissue epithelial cells	all cells	RSPH3	12.7	0.0665	-0.22	0.353	6.03	0.48	0.636	0.857	-5.59	ControlPD1vsControlNone	ENSG00000130363
Tissue epithelial cells	all cells	SOWAHA	0.463	0.153	-0.508	0.814	2.53	0.48	0.636	0.857	-5.59	ControlPD1vsControlNone	ENSG00000198944
Tissue epithelial cells	all cells	AP003108.2	8.28	-0.0641	-0.34	0.212	5.55	-0.48	0.636	0.857	-5.59	ControlPD1vsControlNone	ENSG00000256591
Tissue epithelial cells	all cells	WASHC2C	13.6	-0.0892	-0.474	0.295	6.16	-0.48	0.636	0.857	-5.59	ControlPD1vsControlNone	ENSG00000172661
Tissue epithelial cells	all cells	TSIX	5.68	0.419	-1.39	2.23	3.44	0.48	0.636	0.857	-5.59	ControlPD1vsControlNone	ENSG00000270641
Tissue epithelial cells	all cells	HSD17B11	37.5	-0.0749	-0.398	0.248	7.39	-0.48	0.636	0.857	-5.59	ControlPD1vsControlNone	ENSG00000198189
Tissue epithelial cells	all cells	RMC1	12.8	-0.0761	-0.404	0.252	5.93	-0.48	0.636	0.857	-5.59	ControlPD1vsControlNone	ENSG00000141452
Tissue epithelial cells	all cells	NUDCD2	2.8	0.153	-0.508	0.815	4.09	0.48	0.636	0.857	-5.59	ControlPD1vsControlNone	ENSG00000170584
Tissue epithelial cells	all cells	HOXA1	0.228	-0.188	-0.998	0.622	1.87	-0.48	0.636	0.857	-5.59	ControlPD1vsControlNone	ENSG00000105991
Tissue epithelial cells	all cells	AL158835.4	0.326	0.183	-0.606	0.973	1.92	0.48	0.636	0.857	-5.59	ControlPD1vsControlNone	ENSG00000280561
Tissue epithelial cells	all cells	SYNC	2.19	-0.105	-0.558	0.348	4.15	-0.48	0.636	0.857	-5.59	ControlPD1vsControlNone	ENSG00000162520
Tissue epithelial cells	all cells	GADD45G	0.488	0.216	-0.714	1.15	2.29	0.479	0.636	0.857	-5.59	ControlPD1vsControlNone	ENSG00000130222
Tissue epithelial cells	all cells	RIPOR1	5.09	-0.17	-0.901	0.562	4.75	-0.479	0.636	0.857	-5.59	ControlPD1vsControlNone	ENSG00000039523
Tissue epithelial cells	all cells	ABI1	36.2	-0.0734	-0.39	0.243	7.3	-0.479	0.636	0.857	-5.59	ControlPD1vsControlNone	ENSG00000136754
Tissue epithelial cells	all cells	SYNJ2	30.5	0.0567	-0.188	0.301	7.09	0.479	0.636	0.857	-5.59	ControlPD1vsControlNone	ENSG00000078269
Tissue epithelial cells	all cells	MANSC4	0.0574	-0.202	-1.08	0.671	0.874	-0.479	0.636	0.857	-5.59	ControlPD1vsControlNone	ENSG00000205693
Tissue epithelial cells	all cells	SNCA	0.685	0.224	-0.743	1.19	3.13	0.479	0.636	0.857	-5.59	ControlPD1vsControlNone	ENSG00000145335
Tissue epithelial cells	all cells	AC019069.1	0.065	0.166	-0.551	0.883	0.718	0.479	0.637	0.857	-5.59	ControlPD1vsControlNone	ENSG00000272711
Tissue epithelial cells	all cells	CEMP1	0.0434	-0.187	-0.997	0.622	0.719	-0.479	0.637	0.857	-5.59	ControlPD1vsControlNone	ENSG00000205923
Tissue epithelial cells	all cells	PHKA1-AS1	0.184	0.207	-0.686	1.1	1.36	0.479	0.637	0.857	-5.59	ControlPD1vsControlNone	ENSG00000231944
Tissue epithelial cells	all cells	GJB7	0.653	-0.177	-0.943	0.589	2.98	-0.479	0.637	0.857	-5.59	ControlPD1vsControlNone	ENSG00000164411
Tissue epithelial cells	all cells	AP000781.1	0.0612	0.183	-0.608	0.974	0.65	0.479	0.637	0.857	-5.59	ControlPD1vsControlNone	ENSG00000254662
Tissue epithelial cells	all cells	PCGF6	6.94	0.0644	-0.214	0.342	5.23	0.479	0.637	0.857	-5.59	ControlPD1vsControlNone	ENSG00000156374
Tissue epithelial cells	all cells	AL356310.1	0.0357	0.149	-0.496	0.795	0.534	0.478	0.637	0.857	-5.59	ControlPD1vsControlNone	ENSG00000228792
Tissue epithelial cells	all cells	AC026333.4	0.236	-0.216	-1.15	0.716	1.81	-0.478	0.637	0.857	-5.59	ControlPD1vsControlNone	ENSG00000274191
Tissue epithelial cells	all cells	AP005436.1	0.136	-0.218	-1.16	0.723	1.29	-0.478	0.637	0.857	-5.59	ControlPD1vsControlNone	ENSG00000255102
Tissue epithelial cells	all cells	CDC34	4.05	0.131	-0.436	0.698	4.85	0.478	0.637	0.857	-5.59	ControlPD1vsControlNone	ENSG00000099804
Tissue epithelial cells	all cells	CENPU	6.06	0.126	-0.418	0.669	5.16	0.478	0.637	0.857	-5.59	ControlPD1vsControlNone	ENSG00000151725
Tissue epithelial cells	all cells	MELK	8.8	0.146	-0.486	0.779	5.62	0.478	0.637	0.857	-5.59	ControlPD1vsControlNone	ENSG00000165304
Tissue epithelial cells	all cells	EIF5A2	0.565	0.213	-0.709	1.14	2.04	0.478	0.637	0.857	-5.59	ControlPD1vsControlNone	ENSG00000163577
Tissue epithelial cells	all cells	MAP3K8	11.2	0.104	-0.345	0.552	5.85	0.478	0.637	0.858	-5.59	ControlPD1vsControlNone	ENSG00000107968
Tissue epithelial cells	all cells	TENM1	1.02	0.124	-0.412	0.66	3.4	0.478	0.637	0.858	-5.59	ControlPD1vsControlNone	ENSG00000009694
Tissue epithelial cells	all cells	RASGRP4	0.121	-0.191	-1.02	0.635	0.992	-0.478	0.637	0.858	-5.59	ControlPD1vsControlNone	ENSG00000171777
Tissue epithelial cells	all cells	UBTD2	17.4	0.0585	-0.195	0.312	6.38	0.478	0.637	0.858	-5.59	ControlPD1vsControlNone	ENSG00000168246
Tissue epithelial cells	all cells	NAB1	17	0.0571	-0.19	0.304	6.34	0.478	0.637	0.858	-5.59	ControlPD1vsControlNone	ENSG00000138386
Tissue epithelial cells	all cells	AL139317.3	0.445	-0.126	-0.671	0.419	2.37	-0.478	0.637	0.858	-5.59	ControlPD1vsControlNone	ENSG00000259049
Tissue epithelial cells	all cells	NLRP12	0.26	0.206	-0.686	1.1	1.86	0.478	0.637	0.858	-5.59	ControlPD1vsControlNone	ENSG00000142405
Tissue epithelial cells	all cells	AC092017.3	0.14	-0.2	-1.06	0.665	1.47	-0.477	0.638	0.858	-5.59	ControlPD1vsControlNone	ENSG00000283952
Tissue epithelial cells	all cells	AGO1	7.9	0.0615	-0.205	0.328	5.44	0.477	0.638	0.858	-5.59	ControlPD1vsControlNone	ENSG00000092847
Tissue epithelial cells	all cells	AC068875.1	0.488	0.143	-0.477	0.763	2.63	0.477	0.638	0.858	-5.59	ControlPD1vsControlNone	ENSG00000259434
Tissue epithelial cells	all cells	KLHL42	11.2	0.076	-0.254	0.406	5.92	0.477	0.638	0.858	-5.59	ControlPD1vsControlNone	ENSG00000087448
Tissue epithelial cells	all cells	UBXN8	2.07	0.0907	-0.303	0.484	4.01	0.477	0.638	0.858	-5.59	ControlPD1vsControlNone	ENSG00000104691
Tissue epithelial cells	all cells	LINC01842	2.09	0.192	-0.641	1.02	3.88	0.477	0.638	0.858	-5.59	ControlPD1vsControlNone	ENSG00000267147
Tissue epithelial cells	all cells	PTGES	0.274	0.193	-0.645	1.03	1.71	0.476	0.638	0.858	-5.59	ControlPD1vsControlNone	ENSG00000148344
Tissue epithelial cells	all cells	LNX2	26.3	-0.0691	-0.369	0.231	6.92	-0.476	0.638	0.858	-5.59	ControlPD1vsControlNone	ENSG00000139517
Tissue epithelial cells	all cells	AC079380.1	0.314	0.193	-0.646	1.03	2.13	0.476	0.638	0.858	-5.59	ControlPD1vsControlNone	ENSG00000251388
Tissue epithelial cells	all cells	MASP2	0.196	-0.176	-0.94	0.588	1.65	-0.476	0.638	0.858	-5.59	ControlPD1vsControlNone	ENSG00000009724
Tissue epithelial cells	all cells	STX11	0.179	0.183	-0.613	0.98	1.15	0.476	0.638	0.858	-5.59	ControlPD1vsControlNone	ENSG00000135604
Tissue epithelial cells	all cells	MIF-AS1	0.393	-0.226	-1.21	0.755	2.27	-0.476	0.638	0.858	-5.59	ControlPD1vsControlNone	ENSG00000218537
Tissue epithelial cells	all cells	AZIN1	11.2	-0.0814	-0.435	0.272	5.76	-0.476	0.638	0.858	-5.59	ControlPD1vsControlNone	ENSG00000155096
Tissue epithelial cells	all cells	C11orf49	38.2	0.0771	-0.258	0.412	7.51	0.476	0.638	0.858	-5.59	ControlPD1vsControlNone	ENSG00000149179
Tissue epithelial cells	all cells	HNF4A	57.6	0.0468	-0.157	0.25	8.23	0.476	0.638	0.858	-5.59	ControlPD1vsControlNone	ENSG00000101076
Tissue epithelial cells	all cells	GYPE	0.205	-0.171	-0.915	0.573	1.72	-0.476	0.638	0.858	-5.59	ControlPD1vsControlNone	ENSG00000197465
Tissue epithelial cells	all cells	WASF2	38	0.0619	-0.207	0.331	7.37	0.476	0.639	0.858	-5.59	ControlPD1vsControlNone	ENSG00000158195
Tissue epithelial cells	all cells	AC092958.1	0.088	-0.181	-0.966	0.604	0.928	-0.476	0.639	0.858	-5.6	ControlPD1vsControlNone	ENSG00000239922
Tissue epithelial cells	all cells	PAFAH1B2	12.4	0.0578	-0.194	0.309	5.97	0.476	0.639	0.858	-5.6	ControlPD1vsControlNone	ENSG00000168092
Tissue epithelial cells	all cells	CLIP4	1.55	0.193	-0.647	1.03	3.52	0.476	0.639	0.858	-5.6	ControlPD1vsControlNone	ENSG00000115295
Tissue epithelial cells	all cells	AIFM2	6.94	-0.0805	-0.431	0.27	5.42	-0.476	0.639	0.859	-5.6	ControlPD1vsControlNone	ENSG00000042286
Tissue epithelial cells	all cells	MAEL	0.253	-0.18	-0.964	0.604	1.87	-0.475	0.639	0.859	-5.6	ControlPD1vsControlNone	ENSG00000143194
Tissue epithelial cells	all cells	DCP1A	25.9	-0.0454	-0.243	0.152	6.82	-0.475	0.639	0.859	-5.6	ControlPD1vsControlNone	ENSG00000272886
Tissue epithelial cells	all cells	REPS2	16.6	-0.0923	-0.494	0.309	6.45	-0.475	0.639	0.859	-5.6	ControlPD1vsControlNone	ENSG00000169891
Tissue epithelial cells	all cells	LINC01019	0.222	0.146	-0.49	0.782	1.78	0.475	0.639	0.859	-5.6	ControlPD1vsControlNone	ENSG00000248118
Tissue epithelial cells	all cells	AC116407.1	0.0816	0.159	-0.534	0.852	0.989	0.475	0.639	0.859	-5.6	ControlPD1vsControlNone	ENSG00000214708
Tissue epithelial cells	all cells	LINC00539	0.274	-0.16	-0.856	0.536	1.88	-0.475	0.639	0.859	-5.6	ControlPD1vsControlNone	ENSG00000224429
Tissue epithelial cells	all cells	AC010809.3	0.0536	0.156	-0.524	0.837	0.699	0.475	0.639	0.859	-5.6	ControlPD1vsControlNone	ENSG00000276702
Tissue epithelial cells	all cells	FAM104B	3.58	0.0898	-0.301	0.481	4.6	0.475	0.639	0.859	-5.6	ControlPD1vsControlNone	ENSG00000182518
Tissue epithelial cells	all cells	MTRNR2L11	0.84	-0.194	-1.04	0.649	3.18	-0.475	0.639	0.859	-5.6	ControlPD1vsControlNone	ENSG00000270188
Tissue epithelial cells	all cells	KDF1	3.56	-0.0676	-0.362	0.227	4.59	-0.475	0.639	0.859	-5.6	ControlPD1vsControlNone	ENSG00000175707
Tissue epithelial cells	all cells	USP54	40.3	0.0719	-0.242	0.386	7.59	0.474	0.64	0.859	-5.6	ControlPD1vsControlNone	ENSG00000166348
Tissue epithelial cells	all cells	TRO	0.272	0.228	-0.766	1.22	1.59	0.474	0.64	0.859	-5.6	ControlPD1vsControlNone	ENSG00000067445
Tissue epithelial cells	all cells	RBM26	37.7	0.0703	-0.236	0.377	7.37	0.474	0.64	0.859	-5.6	ControlPD1vsControlNone	ENSG00000139746
Tissue epithelial cells	all cells	MESP2	0.29	-0.172	-0.925	0.58	2.11	-0.474	0.64	0.859	-5.6	ControlPD1vsControlNone	ENSG00000188095
Tissue epithelial cells	all cells	CASTOR3	4.56	0.0843	-0.283	0.452	4.97	0.474	0.64	0.859	-5.6	ControlPD1vsControlNone	ENSG00000239521
Tissue epithelial cells	all cells	HSBP1L1	16.2	0.0946	-0.318	0.507	6.22	0.474	0.64	0.859	-5.6	ControlPD1vsControlNone	ENSG00000226742
Tissue epithelial cells	all cells	MUC17	14.1	0.18	-0.606	0.966	6.48	0.474	0.64	0.859	-5.6	ControlPD1vsControlNone	ENSG00000169876
Tissue epithelial cells	all cells	AP001116.1	0.065	0.191	-0.644	1.03	0.877	0.474	0.64	0.859	-5.6	ControlPD1vsControlNone	ENSG00000230972
Tissue epithelial cells	all cells	ADGRA3	47.7	-0.0737	-0.396	0.248	7.94	-0.474	0.64	0.859	-5.6	ControlPD1vsControlNone	ENSG00000152990
Tissue epithelial cells	all cells	AL450992.1	0.562	0.0958	-0.323	0.514	2.65	0.473	0.64	0.86	-5.6	ControlPD1vsControlNone	ENSG00000229021
Tissue epithelial cells	all cells	PRKAR1A	15.4	0.0967	-0.326	0.519	6.08	0.473	0.64	0.86	-5.6	ControlPD1vsControlNone	ENSG00000108946
Tissue epithelial cells	all cells	NCF1	0.286	-0.211	-1.13	0.71	1.82	-0.473	0.64	0.86	-5.6	ControlPD1vsControlNone	ENSG00000158517
Tissue epithelial cells	all cells	ALDH16A1	1.03	0.0969	-0.327	0.52	3.31	0.473	0.641	0.86	-5.6	ControlPD1vsControlNone	ENSG00000161618
Tissue epithelial cells	all cells	AL162584.1	0.0778	0.178	-0.601	0.957	0.711	0.473	0.641	0.86	-5.6	ControlPD1vsControlNone	ENSG00000227068
Tissue epithelial cells	all cells	PCMTD1	32.2	0.0779	-0.263	0.418	7.1	0.473	0.641	0.86	-5.6	ControlPD1vsControlNone	ENSG00000168300
Tissue epithelial cells	all cells	AC007686.3	0.647	-0.101	-0.541	0.34	2.84	-0.473	0.641	0.86	-5.6	ControlPD1vsControlNone	ENSG00000273729
Tissue epithelial cells	all cells	ZNF253	7.41	0.0683	-0.23	0.367	5.35	0.473	0.641	0.86	-5.6	ControlPD1vsControlNone	ENSG00000256771
Tissue epithelial cells	all cells	MBIP	10.5	0.0873	-0.294	0.469	5.68	0.473	0.641	0.86	-5.6	ControlPD1vsControlNone	ENSG00000151332
Tissue epithelial cells	all cells	SLC44A2	12.8	0.0752	-0.254	0.404	6.06	0.473	0.641	0.86	-5.6	ControlPD1vsControlNone	ENSG00000129353
Tissue epithelial cells	all cells	AC093523.1	0.269	0.15	-0.505	0.804	2.07	0.473	0.641	0.86	-5.6	ControlPD1vsControlNone	ENSG00000249335
Tissue epithelial cells	all cells	AL157832.1	0.116	0.115	-0.388	0.617	1.37	0.473	0.641	0.86	-5.6	ControlPD1vsControlNone	ENSG00000227374
Tissue epithelial cells	all cells	PAPOLA	35.4	-0.0739	-0.397	0.249	7.2	-0.473	0.641	0.86	-5.6	ControlPD1vsControlNone	ENSG00000090060
Tissue epithelial cells	all cells	RNPC3	36.6	0.0701	-0.237	0.377	7.25	0.473	0.641	0.86	-5.6	ControlPD1vsControlNone	ENSG00000185946
Tissue epithelial cells	all cells	GABRA6	0.24	0.19	-0.642	1.02	1.82	0.472	0.641	0.86	-5.6	ControlPD1vsControlNone	ENSG00000145863
Tissue epithelial cells	all cells	CRYL1	23.3	-0.0617	-0.332	0.208	6.76	-0.472	0.641	0.86	-5.6	ControlPD1vsControlNone	ENSG00000165475
Tissue epithelial cells	all cells	AC102945.1	0.0485	0.147	-0.498	0.792	0.595	0.472	0.641	0.86	-5.6	ControlPD1vsControlNone	ENSG00000253112
Tissue epithelial cells	all cells	STRN	34.8	0.0665	-0.225	0.358	7.24	0.472	0.641	0.86	-5.6	ControlPD1vsControlNone	ENSG00000115808
Tissue epithelial cells	all cells	WRB	4.16	0.0876	-0.296	0.472	4.77	0.472	0.641	0.86	-5.6	ControlPD1vsControlNone	ENSG00000182093
Tissue epithelial cells	all cells	TMEM40	0.343	-0.166	-0.893	0.561	2.14	-0.472	0.641	0.86	-5.6	ControlPD1vsControlNone	ENSG00000088726
Tissue epithelial cells	all cells	MTMR14	11.4	-0.0499	-0.269	0.169	5.86	-0.472	0.642	0.86	-5.6	ControlPD1vsControlNone	ENSG00000163719
Tissue epithelial cells	all cells	KLF5	58.7	0.066	-0.224	0.356	8.34	0.472	0.642	0.86	-5.6	ControlPD1vsControlNone	ENSG00000102554
Tissue epithelial cells	all cells	WFDC13	0.0561	-0.131	-0.704	0.442	0.686	-0.472	0.642	0.86	-5.6	ControlPD1vsControlNone	ENSG00000168634
Tissue epithelial cells	all cells	ULK1	6.37	0.0873	-0.296	0.47	5.34	0.472	0.642	0.86	-5.6	ControlPD1vsControlNone	ENSG00000177169
Tissue epithelial cells	all cells	C1orf147	0.2	0.235	-0.795	1.26	0.997	0.471	0.642	0.86	-5.6	ControlPD1vsControlNone	ENSG00000162888
Tissue epithelial cells	all cells	PLA2G3	0.114	0.228	-0.771	1.23	0.588	0.471	0.642	0.86	-5.6	ControlPD1vsControlNone	ENSG00000100078
Tissue epithelial cells	all cells	C12orf49	5.4	0.0681	-0.231	0.367	5.05	0.471	0.642	0.86	-5.6	ControlPD1vsControlNone	ENSG00000111412
Tissue epithelial cells	all cells	AC008897.3	0.0548	0.191	-0.647	1.03	0.685	0.471	0.642	0.86	-5.6	ControlPD1vsControlNone	ENSG00000271815
Tissue epithelial cells	all cells	AC024382.1	0.074	0.145	-0.493	0.783	0.695	0.471	0.642	0.86	-5.6	ControlPD1vsControlNone	ENSG00000253573
Tissue epithelial cells	all cells	AL133370.1	1.8	-0.273	-1.47	0.924	3.55	-0.471	0.642	0.86	-5.6	ControlPD1vsControlNone	ENSG00000258837
Tissue epithelial cells	all cells	LINC01089	0.0536	0.182	-0.616	0.98	0.629	0.471	0.642	0.86	-5.6	ControlPD1vsControlNone	ENSG00000212694
Tissue epithelial cells	all cells	LYPD8	12.5	-0.204	-1.1	0.693	6.46	-0.471	0.642	0.86	-5.6	ControlPD1vsControlNone	ENSG00000259823
Tissue epithelial cells	all cells	SLC6A20	1.47	0.264	-0.894	1.42	3.33	0.471	0.642	0.86	-5.6	ControlPD1vsControlNone	ENSG00000163817
Tissue epithelial cells	all cells	MS4A4A	0.0765	0.19	-0.645	1.03	0.68	0.471	0.642	0.86	-5.6	ControlPD1vsControlNone	ENSG00000110079
Tissue epithelial cells	all cells	AC243562.3	0.443	-0.231	-1.25	0.785	1.89	-0.471	0.642	0.86	-5.6	ControlPD1vsControlNone	ENSG00000259774
Tissue epithelial cells	all cells	ZNF180	4.27	0.0677	-0.23	0.365	4.82	0.471	0.642	0.86	-5.6	ControlPD1vsControlNone	ENSG00000167384
Tissue epithelial cells	all cells	LRRC37A	1.12	0.143	-0.485	0.771	3.38	0.471	0.642	0.861	-5.6	ControlPD1vsControlNone	ENSG00000176681
Tissue epithelial cells	all cells	CPAMD8	0.765	-0.156	-0.84	0.529	3.04	-0.47	0.642	0.861	-5.6	ControlPD1vsControlNone	ENSG00000160111
Tissue epithelial cells	all cells	FUOM	2	0.11	-0.373	0.592	4.03	0.47	0.643	0.861	-5.6	ControlPD1vsControlNone	ENSG00000148803
Tissue epithelial cells	all cells	LINC02450	0.119	0.216	-0.733	1.16	1.13	0.47	0.643	0.861	-5.6	ControlPD1vsControlNone	ENSG00000257114
Tissue epithelial cells	all cells	LINC00843	6.49	0.0921	-0.313	0.497	5.11	0.47	0.643	0.861	-5.6	ControlPD1vsControlNone	ENSG00000178440
Tissue epithelial cells	all cells	AC093835.1	0.0867	0.173	-0.589	0.935	0.9	0.47	0.643	0.861	-5.6	ControlPD1vsControlNone	ENSG00000251298
Tissue epithelial cells	all cells	CRBN	15.8	0.0835	-0.284	0.451	6.16	0.47	0.643	0.861	-5.6	ControlPD1vsControlNone	ENSG00000113851
Tissue epithelial cells	all cells	HNRNPAB	11	0.105	-0.356	0.566	5.85	0.47	0.643	0.861	-5.6	ControlPD1vsControlNone	ENSG00000197451
Tissue epithelial cells	all cells	GPBP1L1	50.8	0.0522	-0.177	0.282	7.85	0.47	0.643	0.861	-5.6	ControlPD1vsControlNone	ENSG00000159592
Tissue epithelial cells	all cells	FIG4	14.6	0.0747	-0.254	0.404	6.1	0.47	0.643	0.861	-5.6	ControlPD1vsControlNone	ENSG00000112367
Tissue epithelial cells	all cells	FBXW12	0.0803	-0.191	-1.03	0.65	0.967	-0.47	0.643	0.861	-5.6	ControlPD1vsControlNone	ENSG00000164049
Tissue epithelial cells	all cells	KCNJ1	0.0714	-0.229	-1.24	0.779	1.06	-0.469	0.643	0.861	-5.6	ControlPD1vsControlNone	ENSG00000151704
Tissue epithelial cells	all cells	ISX	7.13	0.114	-0.388	0.616	5.33	0.469	0.643	0.861	-5.6	ControlPD1vsControlNone	ENSG00000175329
Tissue epithelial cells	all cells	TSACC	1.11	-0.18	-0.976	0.615	3.54	-0.469	0.643	0.861	-5.6	ControlPD1vsControlNone	ENSG00000163467
Tissue epithelial cells	all cells	EYA1	2.22	0.122	-0.415	0.659	4.08	0.469	0.643	0.861	-5.6	ControlPD1vsControlNone	ENSG00000104313
Tissue epithelial cells	all cells	C8orf89	0.103	-0.187	-1.01	0.636	1.11	-0.469	0.643	0.861	-5.6	ControlPD1vsControlNone	ENSG00000274443
Tissue epithelial cells	all cells	SELENOT	9	0.09	-0.307	0.487	5.47	0.469	0.644	0.862	-5.6	ControlPD1vsControlNone	ENSG00000198843
Tissue epithelial cells	all cells	CATSPER1	0.0638	-0.174	-0.942	0.594	0.702	-0.469	0.644	0.862	-5.6	ControlPD1vsControlNone	ENSG00000175294
Tissue epithelial cells	all cells	KLHDC8A	0.0612	-0.168	-0.911	0.575	0.938	-0.468	0.644	0.862	-5.6	ControlPD1vsControlNone	ENSG00000162873
Tissue epithelial cells	all cells	AC025580.1	4.24	-0.143	-0.775	0.489	4.71	-0.468	0.644	0.862	-5.6	ControlPD1vsControlNone	ENSG00000259342
Tissue epithelial cells	all cells	AC005280.2	0.173	0.202	-0.691	1.1	1.39	0.468	0.644	0.862	-5.6	ControlPD1vsControlNone	ENSG00000284930
Tissue epithelial cells	all cells	HS6ST1	7.55	0.0768	-0.263	0.416	5.44	0.468	0.644	0.862	-5.6	ControlPD1vsControlNone	ENSG00000136720
Tissue epithelial cells	all cells	C19orf18	1.6	0.0803	-0.275	0.435	3.85	0.468	0.644	0.862	-5.6	ControlPD1vsControlNone	ENSG00000177025
Tissue epithelial cells	all cells	CPEB1	0.457	0.202	-0.692	1.1	2.32	0.468	0.644	0.862	-5.6	ControlPD1vsControlNone	ENSG00000214575
Tissue epithelial cells	all cells	ZNF853	0.0485	-0.154	-0.832	0.525	0.679	-0.468	0.644	0.862	-5.6	ControlPD1vsControlNone	ENSG00000236609
Tissue epithelial cells	all cells	CD59	3.54	-0.144	-0.779	0.492	4.32	-0.468	0.644	0.862	-5.6	ControlPD1vsControlNone	ENSG00000085063
Tissue epithelial cells	all cells	AC011481.2	0.398	0.206	-0.704	1.12	1.97	0.468	0.644	0.862	-5.6	ControlPD1vsControlNone	ENSG00000267282
Tissue epithelial cells	all cells	LINC01934	0.889	-0.123	-0.667	0.421	3.14	-0.468	0.645	0.862	-5.6	ControlPD1vsControlNone	ENSG00000234663
Tissue epithelial cells	all cells	WNT3A	0.2	0.121	-0.415	0.657	1.7	0.467	0.645	0.862	-5.6	ControlPD1vsControlNone	ENSG00000154342
Tissue epithelial cells	all cells	GSTA2	0.0842	-0.204	-1.1	0.697	0.884	-0.467	0.645	0.862	-5.6	ControlPD1vsControlNone	ENSG00000244067
Tissue epithelial cells	all cells	AL360270.1	0.231	0.197	-0.675	1.07	1.65	0.467	0.645	0.862	-5.6	ControlPD1vsControlNone	ENSG00000232811
Tissue epithelial cells	all cells	GBP2	16.7	-0.191	-1.04	0.656	6.27	-0.467	0.645	0.862	-5.6	ControlPD1vsControlNone	ENSG00000162645
Tissue epithelial cells	all cells	AC244100.2	0.133	0.145	-0.498	0.789	1.28	0.467	0.645	0.862	-5.6	ControlPD1vsControlNone	ENSG00000275431
Tissue epithelial cells	all cells	GTF2A1	9.15	0.0729	-0.25	0.396	5.61	0.467	0.645	0.862	-5.6	ControlPD1vsControlNone	ENSG00000165417
Tissue epithelial cells	all cells	STK10	13.7	0.0826	-0.283	0.448	6.08	0.467	0.645	0.862	-5.6	ControlPD1vsControlNone	ENSG00000072786
Tissue epithelial cells	all cells	IRF1	21.3	0.148	-0.509	0.806	6.44	0.467	0.645	0.862	-5.6	ControlPD1vsControlNone	ENSG00000125347
Tissue epithelial cells	all cells	OR10H5	0.0561	0.2	-0.687	1.09	0.803	0.467	0.645	0.862	-5.6	ControlPD1vsControlNone	ENSG00000172519
Tissue epithelial cells	all cells	AC020656.2	0.437	0.248	-0.85	1.35	2.01	0.467	0.645	0.862	-5.6	ControlPD1vsControlNone	ENSG00000274979
Tissue epithelial cells	all cells	PDHA1	47.2	0.236	-0.809	1.28	7.49	0.467	0.645	0.862	-5.6	ControlPD1vsControlNone	ENSG00000131828
Tissue epithelial cells	all cells	WWP1	41.9	0.0652	-0.224	0.354	7.53	0.467	0.645	0.862	-5.6	ControlPD1vsControlNone	ENSG00000123124
Tissue epithelial cells	all cells	VMO1	0.142	-0.159	-0.863	0.546	1.63	-0.467	0.645	0.862	-5.6	ControlPD1vsControlNone	ENSG00000182853
Tissue epithelial cells	all cells	AC005842.1	0.143	-0.189	-1.03	0.649	1.31	-0.466	0.645	0.862	-5.6	ControlPD1vsControlNone	ENSG00000256862
Tissue epithelial cells	all cells	BRD1	15.5	0.0619	-0.213	0.336	6.23	0.466	0.645	0.862	-5.6	ControlPD1vsControlNone	ENSG00000100425
Tissue epithelial cells	all cells	ARHGAP11A	3.47	0.196	-0.675	1.07	4.37	0.466	0.645	0.862	-5.6	ControlPD1vsControlNone	ENSG00000198826
Tissue epithelial cells	all cells	FAM90A1	0.0701	-0.172	-0.933	0.589	0.898	-0.466	0.645	0.862	-5.6	ControlPD1vsControlNone	ENSG00000171847
Tissue epithelial cells	all cells	AL136115.2	0.847	0.108	-0.373	0.59	3.15	0.466	0.646	0.863	-5.6	ControlPD1vsControlNone	ENSG00000269967
Tissue epithelial cells	all cells	PNPLA8	14.4	-0.0777	-0.423	0.267	6.13	-0.466	0.646	0.863	-5.6	ControlPD1vsControlNone	ENSG00000135241
Tissue epithelial cells	all cells	AGL	16.5	0.0801	-0.275	0.436	6.32	0.466	0.646	0.863	-5.6	ControlPD1vsControlNone	ENSG00000162688
Tissue epithelial cells	all cells	GRAMD2A	1.51	0.196	-0.673	1.07	3.16	0.466	0.646	0.863	-5.6	ControlPD1vsControlNone	ENSG00000175318
Tissue epithelial cells	all cells	RIC1	28.6	-0.0697	-0.379	0.24	6.97	-0.466	0.646	0.863	-5.6	ControlPD1vsControlNone	ENSG00000107036
Tissue epithelial cells	all cells	AP003555.1	0.0676	0.18	-0.619	0.978	0.531	0.466	0.646	0.863	-5.6	ControlPD1vsControlNone	ENSG00000248844
Tissue epithelial cells	all cells	LINC01977	0.0293	0.151	-0.521	0.824	0.53	0.465	0.646	0.863	-5.6	ControlPD1vsControlNone	ENSG00000262772
Tissue epithelial cells	all cells	TMEM56-RWDD3	2.05	-0.114	-0.622	0.393	4.12	-0.465	0.646	0.863	-5.6	ControlPD1vsControlNone	ENSG00000271092
Tissue epithelial cells	all cells	CHMP4C	9.44	-0.0719	-0.391	0.247	5.65	-0.465	0.646	0.863	-5.6	ControlPD1vsControlNone	ENSG00000164695
Tissue epithelial cells	all cells	PNPLA6	8.59	0.107	-0.367	0.58	5.67	0.465	0.646	0.863	-5.6	ControlPD1vsControlNone	ENSG00000032444
Tissue epithelial cells	all cells	LINC00620	0.0599	0.167	-0.574	0.907	0.813	0.465	0.646	0.863	-5.6	ControlPD1vsControlNone	ENSG00000224514
Tissue epithelial cells	all cells	CEACAM18	0.0944	-0.217	-1.18	0.748	0.552	-0.465	0.646	0.863	-5.6	ControlPD1vsControlNone	ENSG00000213822
Tissue epithelial cells	all cells	SRRM5	0.488	0.136	-0.47	0.742	2.53	0.465	0.646	0.863	-5.6	ControlPD1vsControlNone	ENSG00000226763
Tissue epithelial cells	all cells	SMC2	5.69	0.124	-0.426	0.673	5.03	0.465	0.646	0.863	-5.6	ControlPD1vsControlNone	ENSG00000136824
Tissue epithelial cells	all cells	AC023194.3	0.18	0.196	-0.676	1.07	1.59	0.465	0.646	0.863	-5.6	ControlPD1vsControlNone	ENSG00000253675
Tissue epithelial cells	all cells	NOX1	30.3	0.0841	-0.29	0.459	7.37	0.465	0.647	0.863	-5.6	ControlPD1vsControlNone	ENSG00000007952
Tissue epithelial cells	all cells	AL161457.2	3.11	0.106	-0.368	0.581	4.39	0.464	0.647	0.863	-5.6	ControlPD1vsControlNone	ENSG00000233178
Tissue epithelial cells	all cells	CYBRD1	2.69	0.207	-0.714	1.13	4.26	0.464	0.647	0.863	-5.6	ControlPD1vsControlNone	ENSG00000071967
Tissue epithelial cells	all cells	FBXW11	37.2	0.0576	-0.199	0.314	7.31	0.464	0.647	0.863	-5.6	ControlPD1vsControlNone	ENSG00000072803
Tissue epithelial cells	all cells	SEMA5A-AS1	0.161	0.144	-0.498	0.786	1.55	0.464	0.647	0.864	-5.6	ControlPD1vsControlNone	ENSG00000251370
Tissue epithelial cells	all cells	ZNF148	43.1	0.0673	-0.233	0.367	7.55	0.464	0.647	0.864	-5.6	ControlPD1vsControlNone	ENSG00000163848
Tissue epithelial cells	all cells	AC015574.1	0.179	0.17	-0.59	0.931	1.6	0.464	0.647	0.864	-5.6	ControlPD1vsControlNone	ENSG00000275016
Tissue epithelial cells	all cells	PTPRS	3.26	-0.183	-0.999	0.633	4.33	-0.464	0.647	0.864	-5.6	ControlPD1vsControlNone	ENSG00000105426
Tissue epithelial cells	all cells	SMG1	63.9	-0.0604	-0.33	0.209	8.29	-0.463	0.647	0.864	-5.6	ControlPD1vsControlNone	ENSG00000157106
Tissue epithelial cells	all cells	LIPE-AS1	13.2	0.101	-0.348	0.55	6.05	0.463	0.647	0.864	-5.6	ControlPD1vsControlNone	ENSG00000213904
Tissue epithelial cells	all cells	PRR5	1.78	-0.186	-1.02	0.645	3.78	-0.463	0.648	0.864	-5.6	ControlPD1vsControlNone	ENSG00000186654
Tissue epithelial cells	all cells	EPS8L2	36.3	0.114	-0.395	0.623	7.43	0.463	0.648	0.864	-5.6	ControlPD1vsControlNone	ENSG00000177106
Tissue epithelial cells	all cells	ZDHHC2	12.4	-0.152	-0.833	0.528	5.8	-0.463	0.648	0.864	-5.6	ControlPD1vsControlNone	ENSG00000104219
Tissue epithelial cells	all cells	ZYG11B	20.5	-0.0567	-0.31	0.196	6.61	-0.463	0.648	0.864	-5.6	ControlPD1vsControlNone	ENSG00000162378
Tissue epithelial cells	all cells	AC087289.3	0.198	0.206	-0.714	1.13	1.61	0.463	0.648	0.864	-5.6	ControlPD1vsControlNone	ENSG00000267426
Tissue epithelial cells	all cells	AC245748.1	0.0421	-0.136	-0.741	0.47	0.626	-0.463	0.648	0.864	-5.6	ControlPD1vsControlNone	ENSG00000267173
Tissue epithelial cells	all cells	AL929472.2	0.134	0.233	-0.809	1.28	1.04	0.463	0.648	0.864	-5.6	ControlPD1vsControlNone	ENSG00000230955
Tissue epithelial cells	all cells	FAM151A	0.482	0.115	-0.401	0.631	2.61	0.462	0.648	0.864	-5.6	ControlPD1vsControlNone	ENSG00000162391
Tissue epithelial cells	all cells	RAB33A	0.0446	-0.15	-0.821	0.521	0.597	-0.462	0.648	0.864	-5.6	ControlPD1vsControlNone	ENSG00000134594
Tissue epithelial cells	all cells	AC073343.2	3.15	0.165	-0.575	0.906	4.24	0.462	0.648	0.864	-5.6	ControlPD1vsControlNone	ENSG00000228010
Tissue epithelial cells	all cells	DPPA3	0.0319	-0.121	-0.662	0.42	0.603	-0.462	0.648	0.864	-5.6	ControlPD1vsControlNone	ENSG00000187569
Tissue epithelial cells	all cells	AC012636.1	1.88	-0.104	-0.571	0.362	4	-0.462	0.648	0.864	-5.6	ControlPD1vsControlNone	ENSG00000249825
Tissue epithelial cells	all cells	PIM3	8.28	0.15	-0.521	0.82	5.45	0.462	0.648	0.864	-5.6	ControlPD1vsControlNone	ENSG00000198355
Tissue epithelial cells	all cells	TMEM50A	10.2	0.1	-0.349	0.55	5.62	0.462	0.648	0.864	-5.6	ControlPD1vsControlNone	ENSG00000183726
Tissue epithelial cells	all cells	STEAP2	17.8	-0.131	-0.716	0.454	6.29	-0.462	0.648	0.864	-5.6	ControlPD1vsControlNone	ENSG00000157214
Tissue epithelial cells	all cells	NUDT19	4.63	0.0766	-0.267	0.42	4.88	0.462	0.648	0.864	-5.6	ControlPD1vsControlNone	ENSG00000213965
Tissue epithelial cells	all cells	GPR160	27.7	-0.0813	-0.445	0.283	6.94	-0.462	0.648	0.864	-5.6	ControlPD1vsControlNone	ENSG00000173890
Tissue epithelial cells	all cells	PCSK5	59.5	-0.0845	-0.463	0.294	8.8	-0.462	0.649	0.864	-5.6	ControlPD1vsControlNone	ENSG00000099139
Tissue epithelial cells	all cells	LINC02438	0.249	0.125	-0.435	0.685	1.92	0.462	0.649	0.864	-5.6	ControlPD1vsControlNone	ENSG00000248238
Tissue epithelial cells	all cells	KIF1A	0.13	0.209	-0.727	1.15	1.26	0.462	0.649	0.864	-5.6	ControlPD1vsControlNone	ENSG00000130294
Tissue epithelial cells	all cells	C21orf91-OT1	0.566	-0.0994	-0.545	0.346	2.76	-0.462	0.649	0.864	-5.6	ControlPD1vsControlNone	ENSG00000240770
Tissue epithelial cells	all cells	GLYAT	0.121	-0.19	-1.04	0.662	1.29	-0.462	0.649	0.864	-5.6	ControlPD1vsControlNone	ENSG00000149124
Tissue epithelial cells	all cells	TK2	3.57	0.0834	-0.29	0.457	4.56	0.461	0.649	0.865	-5.6	ControlPD1vsControlNone	ENSG00000166548
Tissue epithelial cells	all cells	AC010761.5	0.0332	0.16	-0.558	0.878	0.683	0.461	0.649	0.865	-5.6	ControlPD1vsControlNone	ENSG00000265840
Tissue epithelial cells	all cells	SLC25A10	2.21	0.194	-0.677	1.07	4.22	0.461	0.649	0.865	-5.6	ControlPD1vsControlNone	ENSG00000183048
Tissue epithelial cells	all cells	AP000692.2	0.0599	-0.129	-0.708	0.45	0.892	-0.461	0.649	0.865	-5.6	ControlPD1vsControlNone	ENSG00000273199
Tissue epithelial cells	all cells	LINC02250	0.199	-0.174	-0.952	0.605	1.65	-0.461	0.649	0.865	-5.6	ControlPD1vsControlNone	ENSG00000235731
Tissue epithelial cells	all cells	TDRD5	1.72	-0.134	-0.736	0.467	3.91	-0.461	0.649	0.865	-5.6	ControlPD1vsControlNone	ENSG00000162782
Tissue epithelial cells	all cells	SLC9A6	6.97	0.0593	-0.207	0.326	5.34	0.461	0.649	0.865	-5.6	ControlPD1vsControlNone	ENSG00000198689
Tissue epithelial cells	all cells	GNG7	3.83	0.104	-0.364	0.572	4.7	0.461	0.649	0.865	-5.6	ControlPD1vsControlNone	ENSG00000176533
Tissue epithelial cells	all cells	PKP2	51.8	-0.0579	-0.318	0.202	8.15	-0.461	0.649	0.865	-5.6	ControlPD1vsControlNone	ENSG00000057294
Tissue epithelial cells	all cells	NUB1	19.4	0.0876	-0.306	0.481	6.4	0.461	0.649	0.865	-5.6	ControlPD1vsControlNone	ENSG00000013374
Tissue epithelial cells	all cells	MAPK8IP2	0.202	0.149	-0.518	0.815	1.91	0.461	0.649	0.865	-5.6	ControlPD1vsControlNone	ENSG00000008735
Tissue epithelial cells	all cells	AC078881.1	5.73	0.0765	-0.267	0.42	5.3	0.461	0.649	0.865	-5.6	ControlPD1vsControlNone	ENSG00000250131
Tissue epithelial cells	all cells	ADH1A	0.0625	-0.178	-0.979	0.623	0.759	-0.46	0.65	0.865	-5.6	ControlPD1vsControlNone	ENSG00000187758
Tissue epithelial cells	all cells	ZNF578	0.365	0.175	-0.611	0.962	2.19	0.46	0.65	0.865	-5.6	ControlPD1vsControlNone	ENSG00000258405
Tissue epithelial cells	all cells	NEK2	1.04	0.172	-0.602	0.946	2.96	0.46	0.65	0.865	-5.6	ControlPD1vsControlNone	ENSG00000117650
Tissue epithelial cells	all cells	AC103681.2	0.0446	0.12	-0.42	0.661	0.538	0.46	0.65	0.865	-5.6	ControlPD1vsControlNone	ENSG00000254664
Tissue epithelial cells	all cells	AC011498.2	0.125	0.177	-0.619	0.973	1.11	0.46	0.65	0.865	-5.6	ControlPD1vsControlNone	ENSG00000267030
Tissue epithelial cells	all cells	FSTL5	1.65	-0.138	-0.756	0.481	3.73	-0.46	0.65	0.865	-5.6	ControlPD1vsControlNone	ENSG00000168843
Tissue epithelial cells	all cells	AC130324.2	2.01	-0.0734	-0.403	0.257	4.08	-0.46	0.65	0.865	-5.6	ControlPD1vsControlNone	ENSG00000265334
Tissue epithelial cells	all cells	DGKZ	16.8	-0.102	-0.558	0.355	6.24	-0.46	0.65	0.865	-5.6	ControlPD1vsControlNone	ENSG00000149091
Tissue epithelial cells	all cells	TBC1D3B	0.0803	0.2	-0.701	1.1	1.11	0.46	0.65	0.865	-5.6	ControlPD1vsControlNone	ENSG00000274808
Tissue epithelial cells	all cells	GNRH1	2.76	-0.0723	-0.398	0.253	4.36	-0.46	0.65	0.865	-5.6	ControlPD1vsControlNone	ENSG00000147437
Tissue epithelial cells	all cells	ZNF823	14	-0.0678	-0.373	0.237	6.08	-0.46	0.65	0.865	-5.6	ControlPD1vsControlNone	ENSG00000197933
Tissue epithelial cells	all cells	ZFY-AS1	0.57	0.222	-0.777	1.22	2.5	0.46	0.65	0.865	-5.6	ControlPD1vsControlNone	ENSG00000233070
Tissue epithelial cells	all cells	POLR2H	19.3	0.0998	-0.349	0.549	6.58	0.46	0.65	0.865	-5.6	ControlPD1vsControlNone	ENSG00000163882
Tissue epithelial cells	all cells	USF1	8.23	0.0942	-0.329	0.518	5.43	0.46	0.65	0.865	-5.6	ControlPD1vsControlNone	ENSG00000158773
Tissue epithelial cells	all cells	AC100835.1	0.103	-0.173	-0.952	0.606	1.13	-0.46	0.65	0.865	-5.6	ControlPD1vsControlNone	ENSG00000260919
Tissue epithelial cells	all cells	USP7	23.6	0.0494	-0.173	0.272	6.71	0.459	0.65	0.865	-5.6	ControlPD1vsControlNone	ENSG00000187555
Tissue epithelial cells	all cells	SYCE1L	1.31	-0.174	-0.957	0.61	3.45	-0.459	0.65	0.865	-5.6	ControlPD1vsControlNone	ENSG00000205078
Tissue epithelial cells	all cells	APBB2	39.6	0.0672	-0.236	0.37	7.58	0.459	0.651	0.865	-5.6	ControlPD1vsControlNone	ENSG00000163697
Tissue epithelial cells	all cells	AC023157.3	3.62	-0.159	-0.875	0.557	4.49	-0.459	0.651	0.865	-5.6	ControlPD1vsControlNone	ENSG00000276900
Tissue epithelial cells	all cells	FAM209B	0.0931	-0.174	-0.958	0.61	1.17	-0.459	0.651	0.865	-5.6	ControlPD1vsControlNone	ENSG00000213714
Tissue epithelial cells	all cells	TBX6	0.425	-0.228	-1.26	0.8	2.23	-0.459	0.651	0.865	-5.6	ControlPD1vsControlNone	ENSG00000149922
Tissue epithelial cells	all cells	AC018878.1	0.0816	0.188	-0.659	1.03	0.56	0.459	0.651	0.865	-5.6	ControlPD1vsControlNone	ENSG00000233339
Tissue epithelial cells	all cells	LINC01378	0.45	0.183	-0.644	1.01	2.4	0.459	0.651	0.865	-5.6	ControlPD1vsControlNone	ENSG00000236922
Tissue epithelial cells	all cells	HOXA-AS3	1.95	-0.134	-0.741	0.472	4.01	-0.459	0.651	0.865	-5.6	ControlPD1vsControlNone	ENSG00000254369
Tissue epithelial cells	all cells	PAX3	0.231	0.194	-0.683	1.07	1.7	0.458	0.651	0.865	-5.6	ControlPD1vsControlNone	ENSG00000135903
Tissue epithelial cells	all cells	AC092140.1	0.116	0.214	-0.751	1.18	0.841	0.458	0.651	0.865	-5.6	ControlPD1vsControlNone	ENSG00000260621
Tissue epithelial cells	all cells	KCNH5	0.394	0.155	-0.545	0.856	2.33	0.458	0.651	0.865	-5.6	ControlPD1vsControlNone	ENSG00000140015
Tissue epithelial cells	all cells	RDH12	0.305	-0.169	-0.929	0.592	2.07	-0.458	0.651	0.865	-5.6	ControlPD1vsControlNone	ENSG00000139988
Tissue epithelial cells	all cells	PAN3-AS1	0.866	0.141	-0.494	0.776	2.96	0.458	0.651	0.865	-5.6	ControlPD1vsControlNone	ENSG00000261485
Tissue epithelial cells	all cells	DLEU7	0.463	-0.13	-0.717	0.457	2.55	-0.458	0.651	0.865	-5.6	ControlPD1vsControlNone	ENSG00000186047
Tissue epithelial cells	all cells	MEGF10	0.246	-0.163	-0.901	0.574	1.93	-0.458	0.651	0.866	-5.6	ControlPD1vsControlNone	ENSG00000145794
Tissue epithelial cells	all cells	STX5	12.7	0.0619	-0.217	0.341	5.94	0.458	0.651	0.866	-5.6	ControlPD1vsControlNone	ENSG00000162236
Tissue epithelial cells	all cells	LINC01762	1.82	-0.131	-0.723	0.461	4.02	-0.458	0.651	0.866	-5.6	ControlPD1vsControlNone	ENSG00000233154
Tissue epithelial cells	all cells	AL022341.2	0.184	0.177	-0.622	0.976	1.56	0.458	0.651	0.866	-5.6	ControlPD1vsControlNone	ENSG00000262528
Tissue epithelial cells	all cells	Z69720.1	0.101	0.184	-0.647	1.01	1.1	0.458	0.651	0.866	-5.6	ControlPD1vsControlNone	ENSG00000269482
Tissue epithelial cells	all cells	AL355303.1	0.136	0.154	-0.543	0.852	1.45	0.458	0.651	0.866	-5.6	ControlPD1vsControlNone	ENSG00000231039
Tissue epithelial cells	all cells	AL121772.1	2.44	-0.0962	-0.531	0.339	4.23	-0.458	0.651	0.866	-5.6	ControlPD1vsControlNone	ENSG00000274414
Tissue epithelial cells	all cells	AC016738.2	0.0689	0.141	-0.495	0.776	0.875	0.458	0.652	0.866	-5.6	ControlPD1vsControlNone	ENSG00000230140
Tissue epithelial cells	all cells	GPN1	3.14	0.0811	-0.286	0.448	4.45	0.457	0.652	0.866	-5.6	ControlPD1vsControlNone	ENSG00000198522
Tissue epithelial cells	all cells	TMEM72-AS1	7.23	0.0923	-0.325	0.51	5.32	0.457	0.652	0.866	-5.6	ControlPD1vsControlNone	ENSG00000224812
Tissue epithelial cells	all cells	KCNJ13	1.13	0.19	-0.668	1.05	3.02	0.457	0.652	0.866	-5.6	ControlPD1vsControlNone	ENSG00000115474
Tissue epithelial cells	all cells	LINC01524	0.727	0.143	-0.505	0.792	2.97	0.457	0.652	0.866	-5.6	ControlPD1vsControlNone	ENSG00000234948
Tissue epithelial cells	all cells	TGM7	0.0676	0.151	-0.533	0.835	0.89	0.457	0.652	0.866	-5.6	ControlPD1vsControlNone	ENSG00000159495
Tissue epithelial cells	all cells	NUP214	28.8	0.0585	-0.206	0.323	6.98	0.457	0.652	0.866	-5.6	ControlPD1vsControlNone	ENSG00000126883
Tissue epithelial cells	all cells	SLC25A20	8.17	-0.0732	-0.404	0.258	5.52	-0.457	0.652	0.866	-5.6	ControlPD1vsControlNone	ENSG00000178537
Tissue epithelial cells	all cells	PKD2L1	0.13	0.195	-0.686	1.08	1.24	0.457	0.652	0.866	-5.6	ControlPD1vsControlNone	ENSG00000107593
Tissue epithelial cells	all cells	BCL2L11	11.7	0.0719	-0.254	0.398	6.01	0.457	0.652	0.866	-5.6	ControlPD1vsControlNone	ENSG00000153094
Tissue epithelial cells	all cells	GLYCTK	9.1	0.0954	-0.337	0.528	5.7	0.457	0.652	0.866	-5.6	ControlPD1vsControlNone	ENSG00000168237
Tissue epithelial cells	all cells	SNRPN	0.473	-0.161	-0.89	0.568	2.47	-0.456	0.652	0.866	-5.6	ControlPD1vsControlNone	ENSG00000128739
Tissue epithelial cells	all cells	LINC01494	0.0778	0.193	-0.68	1.07	0.891	0.456	0.653	0.866	-5.6	ControlPD1vsControlNone	ENSG00000228135
Tissue epithelial cells	all cells	CC2D1B	7.16	0.0773	-0.273	0.428	5.41	0.456	0.653	0.866	-5.6	ControlPD1vsControlNone	ENSG00000154222
Tissue epithelial cells	all cells	NBPF4	0.0587	0.187	-0.66	1.03	0.602	0.456	0.653	0.866	-5.6	ControlPD1vsControlNone	ENSG00000196427
Tissue epithelial cells	all cells	ZNF341-AS1	0.448	0.0797	-0.282	0.441	2.57	0.456	0.653	0.866	-5.6	ControlPD1vsControlNone	ENSG00000230753
Tissue epithelial cells	all cells	AC006299.1	2.49	0.129	-0.458	0.717	4.18	0.456	0.653	0.867	-5.6	ControlPD1vsControlNone	ENSG00000246225
Tissue epithelial cells	all cells	AC105206.2	0.218	-0.23	-1.27	0.813	1.56	-0.456	0.653	0.867	-5.6	ControlPD1vsControlNone	ENSG00000254064
Tissue epithelial cells	all cells	RAB40B	13.4	0.0911	-0.323	0.505	6.03	0.456	0.653	0.867	-5.6	ControlPD1vsControlNone	ENSG00000141542
Tissue epithelial cells	all cells	TSGA13	0.0548	-0.182	-1.01	0.646	0.654	-0.455	0.653	0.867	-5.6	ControlPD1vsControlNone	ENSG00000213265
Tissue epithelial cells	all cells	ANKRD34B	0.0638	-0.168	-0.933	0.596	0.761	-0.455	0.653	0.867	-5.6	ControlPD1vsControlNone	ENSG00000189127
Tissue epithelial cells	all cells	SCN10A	0.0778	-0.178	-0.985	0.63	0.937	-0.455	0.653	0.867	-5.6	ControlPD1vsControlNone	ENSG00000185313
Tissue epithelial cells	all cells	LINC01068	0.383	0.144	-0.511	0.8	2.33	0.455	0.653	0.867	-5.6	ControlPD1vsControlNone	ENSG00000227676
Tissue epithelial cells	all cells	TAF1B	10.2	0.0772	-0.274	0.428	5.66	0.455	0.653	0.867	-5.6	ControlPD1vsControlNone	ENSG00000115750
Tissue epithelial cells	all cells	EXOC6B	50.6	-0.0798	-0.442	0.283	8.09	-0.455	0.653	0.867	-5.6	ControlPD1vsControlNone	ENSG00000144036
Tissue epithelial cells	all cells	SVOP	0.471	0.153	-0.541	0.846	2.52	0.455	0.653	0.867	-5.6	ControlPD1vsControlNone	ENSG00000166111
Tissue epithelial cells	all cells	ADTRP	36.2	0.121	-0.428	0.67	7.49	0.455	0.653	0.867	-5.6	ControlPD1vsControlNone	ENSG00000111863
Tissue epithelial cells	all cells	ABCC9	3.22	-0.188	-1.04	0.665	4.18	-0.455	0.653	0.867	-5.6	ControlPD1vsControlNone	ENSG00000069431
Tissue epithelial cells	all cells	CTSZ	9.14	0.0609	-0.216	0.338	5.73	0.455	0.653	0.867	-5.6	ControlPD1vsControlNone	ENSG00000101160
Tissue epithelial cells	all cells	DIO2	0.543	-0.126	-0.699	0.447	2.78	-0.454	0.654	0.867	-5.6	ControlPD1vsControlNone	ENSG00000211448
Tissue epithelial cells	all cells	CHMP5	8.88	0.0683	-0.243	0.379	5.57	0.454	0.654	0.867	-5.6	ControlPD1vsControlNone	ENSG00000086065
Tissue epithelial cells	all cells	SLC25A3	21.2	0.0708	-0.251	0.393	6.58	0.454	0.654	0.867	-5.6	ControlPD1vsControlNone	ENSG00000075415
Tissue epithelial cells	all cells	OLFML1	0.312	0.261	-0.927	1.45	1.6	0.454	0.654	0.867	-5.6	ControlPD1vsControlNone	ENSG00000183801
Tissue epithelial cells	all cells	LAMC3	1.56	-0.161	-0.897	0.574	3.58	-0.454	0.654	0.867	-5.6	ControlPD1vsControlNone	ENSG00000050555
Tissue epithelial cells	all cells	SMARCE1	0.105	0.165	-0.587	0.917	1.17	0.454	0.654	0.867	-5.6	ControlPD1vsControlNone	ENSG00000073584
Tissue epithelial cells	all cells	VDAC2	19.2	-0.0936	-0.52	0.333	6.53	-0.454	0.654	0.867	-5.6	ControlPD1vsControlNone	ENSG00000165637
Tissue epithelial cells	all cells	AL591501.1	1.49	-0.2	-1.11	0.713	3.51	-0.454	0.654	0.867	-5.6	ControlPD1vsControlNone	ENSG00000233928
Tissue epithelial cells	all cells	PGP	6.67	0.186	-0.662	1.03	5.25	0.454	0.654	0.867	-5.6	ControlPD1vsControlNone	ENSG00000184207
Tissue epithelial cells	all cells	ABRAXAS1	3.69	0.101	-0.359	0.561	4.57	0.454	0.654	0.867	-5.6	ControlPD1vsControlNone	ENSG00000163322
Tissue epithelial cells	all cells	AC095033.1	0.162	0.211	-0.752	1.17	1.34	0.454	0.654	0.867	-5.6	ControlPD1vsControlNone	ENSG00000230427
Tissue epithelial cells	all cells	RRM1	6.29	0.0942	-0.335	0.524	5.16	0.454	0.654	0.867	-5.6	ControlPD1vsControlNone	ENSG00000167325
Tissue epithelial cells	all cells	RRAS2	16.1	-0.0893	-0.497	0.318	6.31	-0.453	0.655	0.868	-5.6	ControlPD1vsControlNone	ENSG00000133818
Tissue epithelial cells	all cells	LAMP3	0.491	-0.254	-1.41	0.904	2	-0.453	0.655	0.868	-5.6	ControlPD1vsControlNone	ENSG00000078081
Tissue epithelial cells	all cells	AC001226.2	2.01	-0.135	-0.753	0.482	3.91	-0.453	0.655	0.868	-5.6	ControlPD1vsControlNone	ENSG00000283208
Tissue epithelial cells	all cells	EML6	11.7	0.163	-0.581	0.907	5.85	0.453	0.655	0.868	-5.6	ControlPD1vsControlNone	ENSG00000214595
Tissue epithelial cells	all cells	HMGN2	17.4	0.0893	-0.318	0.497	6.4	0.453	0.655	0.868	-5.6	ControlPD1vsControlNone	ENSG00000198830
Tissue epithelial cells	all cells	GALNS	7.78	-0.061	-0.34	0.218	5.48	-0.453	0.655	0.868	-5.6	ControlPD1vsControlNone	ENSG00000141012
Tissue epithelial cells	all cells	SGPP1	10.5	-0.0738	-0.411	0.263	5.84	-0.453	0.655	0.868	-5.6	ControlPD1vsControlNone	ENSG00000126821
Tissue epithelial cells	all cells	BICDL2	34.8	0.087	-0.31	0.484	7.31	0.453	0.655	0.868	-5.6	ControlPD1vsControlNone	ENSG00000162069
Tissue epithelial cells	all cells	EGLN3-AS1	0.179	0.197	-0.704	1.1	1.43	0.452	0.655	0.868	-5.61	ControlPD1vsControlNone	ENSG00000258897
Tissue epithelial cells	all cells	AC135178.5	0.0701	0.202	-0.723	1.13	1.04	0.452	0.655	0.868	-5.61	ControlPD1vsControlNone	ENSG00000269947
Tissue epithelial cells	all cells	CRX	1.16	0.21	-0.751	1.17	3.1	0.452	0.655	0.868	-5.61	ControlPD1vsControlNone	ENSG00000105392
Tissue epithelial cells	all cells	IQCD	1.24	-0.113	-0.631	0.405	3.53	-0.452	0.655	0.868	-5.61	ControlPD1vsControlNone	ENSG00000166578
Tissue epithelial cells	all cells	OLAH	0.088	0.163	-0.583	0.909	0.904	0.452	0.655	0.868	-5.61	ControlPD1vsControlNone	ENSG00000152463
Tissue epithelial cells	all cells	HSH2D	12.4	0.0982	-0.351	0.548	5.96	0.452	0.655	0.868	-5.61	ControlPD1vsControlNone	ENSG00000196684
Tissue epithelial cells	all cells	AL713851.1	0.0905	-0.152	-0.846	0.542	1.15	-0.452	0.656	0.868	-5.61	ControlPD1vsControlNone	ENSG00000235281
Tissue epithelial cells	all cells	AC117473.1	0.418	-0.141	-0.787	0.505	2.47	-0.452	0.656	0.868	-5.61	ControlPD1vsControlNone	ENSG00000251088
Tissue epithelial cells	all cells	MDH1B	0.18	0.215	-0.768	1.2	1.38	0.452	0.656	0.868	-5.61	ControlPD1vsControlNone	ENSG00000138400
Tissue epithelial cells	all cells	MTCH2	16.8	0.0527	-0.189	0.294	6.37	0.452	0.656	0.868	-5.61	ControlPD1vsControlNone	ENSG00000109919
Tissue epithelial cells	all cells	APOA1-AS	0.315	0.188	-0.674	1.05	1.84	0.452	0.656	0.868	-5.61	ControlPD1vsControlNone	ENSG00000235910
Tissue epithelial cells	all cells	AC093607.1	9.92	0.275	-0.985	1.54	5.54	0.452	0.656	0.868	-5.61	ControlPD1vsControlNone	ENSG00000250137
Tissue epithelial cells	all cells	AL592043.1	0.411	0.12	-0.429	0.669	2.48	0.452	0.656	0.868	-5.61	ControlPD1vsControlNone	ENSG00000233571
Tissue epithelial cells	all cells	NCSTN	8.86	0.0752	-0.269	0.42	5.5	0.452	0.656	0.868	-5.61	ControlPD1vsControlNone	ENSG00000162736
Tissue epithelial cells	all cells	HSPB9	0.0446	0.144	-0.515	0.803	0.534	0.452	0.656	0.868	-5.61	ControlPD1vsControlNone	ENSG00000260325
Tissue epithelial cells	all cells	AC008738.2	0.89	0.0978	-0.35	0.546	3.17	0.452	0.656	0.868	-5.61	ControlPD1vsControlNone	ENSG00000267130
Tissue epithelial cells	all cells	ZBED3	3.19	0.115	-0.412	0.643	4.31	0.452	0.656	0.868	-5.61	ControlPD1vsControlNone	ENSG00000132846
Tissue epithelial cells	all cells	AC027644.4	15.6	0.0751	-0.269	0.419	6.26	0.452	0.656	0.868	-5.61	ControlPD1vsControlNone	ENSG00000284461
Tissue epithelial cells	all cells	ACVR1C	12.4	-0.0821	-0.458	0.294	6.04	-0.452	0.656	0.868	-5.61	ControlPD1vsControlNone	ENSG00000123612
Tissue epithelial cells	all cells	AC022387.1	1.36	0.151	-0.54	0.842	3.57	0.452	0.656	0.868	-5.61	ControlPD1vsControlNone	ENSG00000228566
Tissue epithelial cells	all cells	AC008517.1	0.0459	-0.137	-0.766	0.491	0.605	-0.451	0.656	0.868	-5.61	ControlPD1vsControlNone	ENSG00000248588
Tissue epithelial cells	all cells	IGHG1	0.107	0.269	-0.963	1.5	1.15	0.451	0.656	0.868	-5.61	ControlPD1vsControlNone	ENSG00000211896
Tissue epithelial cells	all cells	CDK19	32.4	-0.0789	-0.441	0.283	7.36	-0.451	0.656	0.868	-5.61	ControlPD1vsControlNone	ENSG00000155111
Tissue epithelial cells	all cells	AC006252.1	0.204	0.166	-0.596	0.928	1.56	0.451	0.656	0.868	-5.61	ControlPD1vsControlNone	ENSG00000243224
Tissue epithelial cells	all cells	NEB	1.12	0.113	-0.406	0.632	3.42	0.451	0.656	0.868	-5.61	ControlPD1vsControlNone	ENSG00000183091
Tissue epithelial cells	all cells	AC025034.1	1.2	0.113	-0.405	0.631	3.52	0.451	0.656	0.868	-5.61	ControlPD1vsControlNone	ENSG00000258302
Tissue epithelial cells	all cells	PNPO	1.59	0.0834	-0.299	0.466	3.71	0.451	0.656	0.868	-5.61	ControlPD1vsControlNone	ENSG00000108439
Tissue epithelial cells	all cells	LRRC37A2	4.27	0.131	-0.472	0.735	4.85	0.451	0.656	0.868	-5.61	ControlPD1vsControlNone	ENSG00000238083
Tissue epithelial cells	all cells	AOC2	0.121	0.138	-0.497	0.774	1.38	0.451	0.657	0.868	-5.61	ControlPD1vsControlNone	ENSG00000131480
Tissue epithelial cells	all cells	GABRA5	0.0867	0.208	-0.749	1.17	0.811	0.45	0.657	0.868	-5.61	ControlPD1vsControlNone	ENSG00000186297
Tissue epithelial cells	all cells	LINC02201	0.44	0.15	-0.539	0.84	2.5	0.45	0.657	0.868	-5.61	ControlPD1vsControlNone	ENSG00000251538
Tissue epithelial cells	all cells	SLC4A3	0.0561	0.17	-0.61	0.95	0.88	0.45	0.657	0.868	-5.61	ControlPD1vsControlNone	ENSG00000114923
Tissue epithelial cells	all cells	SEC62-AS1	0.0536	-0.156	-0.871	0.56	0.618	-0.45	0.657	0.868	-5.61	ControlPD1vsControlNone	ENSG00000240373
Tissue epithelial cells	all cells	AC008750.7	0.525	0.24	-0.861	1.34	2.07	0.45	0.657	0.868	-5.61	ControlPD1vsControlNone	ENSG00000268889
Tissue epithelial cells	all cells	COL6A6	0.569	-0.174	-0.972	0.624	2.38	-0.45	0.657	0.868	-5.61	ControlPD1vsControlNone	ENSG00000206384
Tissue epithelial cells	all cells	RCAN3	5.6	-0.085	-0.476	0.306	5.1	-0.45	0.657	0.868	-5.61	ControlPD1vsControlNone	ENSG00000117602
Tissue epithelial cells	all cells	MESP1	0.727	0.192	-0.69	1.07	2.75	0.45	0.657	0.868	-5.61	ControlPD1vsControlNone	ENSG00000166823
Tissue epithelial cells	all cells	DCUN1D2-AS	0.0867	0.149	-0.535	0.833	0.94	0.45	0.657	0.868	-5.61	ControlPD1vsControlNone	ENSG00000233613
Tissue epithelial cells	all cells	KBTBD11	7.45	-0.0764	-0.428	0.275	5.45	-0.45	0.657	0.868	-5.61	ControlPD1vsControlNone	ENSG00000176595
Tissue epithelial cells	all cells	CPLX4	0.0561	-0.179	-1	0.642	0.765	-0.45	0.657	0.868	-5.61	ControlPD1vsControlNone	ENSG00000166569
Tissue epithelial cells	all cells	MPHOSPH9	14.4	0.0861	-0.31	0.482	6.13	0.45	0.657	0.868	-5.61	ControlPD1vsControlNone	ENSG00000051825
Tissue epithelial cells	all cells	RSU1	27.9	-0.0677	-0.379	0.244	7.06	-0.45	0.657	0.868	-5.61	ControlPD1vsControlNone	ENSG00000148484
Tissue epithelial cells	all cells	GRM6	0.0625	0.159	-0.572	0.89	0.855	0.45	0.657	0.868	-5.61	ControlPD1vsControlNone	ENSG00000113262
Tissue epithelial cells	all cells	RFX1	8.17	0.0878	-0.316	0.492	5.52	0.45	0.657	0.868	-5.61	ControlPD1vsControlNone	ENSG00000132005
Tissue epithelial cells	all cells	TECTB	0.0421	0.136	-0.491	0.763	0.575	0.45	0.657	0.868	-5.61	ControlPD1vsControlNone	ENSG00000119913
Tissue epithelial cells	all cells	DPYSL2	4.16	0.089	-0.32	0.498	4.79	0.449	0.657	0.868	-5.61	ControlPD1vsControlNone	ENSG00000092964
Tissue epithelial cells	all cells	AL136295.1	3.93	0.0643	-0.232	0.36	4.66	0.449	0.657	0.868	-5.61	ControlPD1vsControlNone	ENSG00000254692
Tissue epithelial cells	all cells	MMD2	0.62	0.147	-0.528	0.821	2.75	0.449	0.657	0.868	-5.61	ControlPD1vsControlNone	ENSG00000136297
Tissue epithelial cells	all cells	TRMT2B	12	0.0555	-0.2	0.311	5.91	0.449	0.657	0.868	-5.61	ControlPD1vsControlNone	ENSG00000188917
Tissue epithelial cells	all cells	WDR70	37.8	0.0577	-0.208	0.323	7.37	0.449	0.657	0.868	-5.61	ControlPD1vsControlNone	ENSG00000082068
Tissue epithelial cells	all cells	NAGS	0.87	0.177	-0.637	0.991	3.19	0.449	0.657	0.868	-5.61	ControlPD1vsControlNone	ENSG00000161653
Tissue epithelial cells	all cells	LINC01606	0.133	-0.155	-0.871	0.56	1.44	-0.449	0.658	0.868	-5.61	ControlPD1vsControlNone	ENSG00000253301
Tissue epithelial cells	all cells	CDC42SE2	57.1	0.0694	-0.25	0.389	8.25	0.449	0.658	0.868	-5.61	ControlPD1vsControlNone	ENSG00000158985
Tissue epithelial cells	all cells	SLC26A3	70.5	-0.144	-0.81	0.521	9.84	-0.449	0.658	0.868	-5.61	ControlPD1vsControlNone	ENSG00000091138
Tissue epithelial cells	all cells	AC130324.1	0.184	0.134	-0.484	0.752	1.64	0.449	0.658	0.868	-5.61	ControlPD1vsControlNone	ENSG00000263531
Tissue epithelial cells	all cells	CCDC181	0.506	0.105	-0.38	0.591	2.62	0.449	0.658	0.868	-5.61	ControlPD1vsControlNone	ENSG00000117477
Tissue epithelial cells	all cells	SLC9A8	20	-0.0603	-0.338	0.218	6.54	-0.449	0.658	0.868	-5.61	ControlPD1vsControlNone	ENSG00000197818
Tissue epithelial cells	all cells	AC091117.2	0.277	0.184	-0.664	1.03	1.86	0.449	0.658	0.868	-5.61	ControlPD1vsControlNone	ENSG00000259418
Tissue epithelial cells	all cells	NUTM2G	0.129	-0.172	-0.966	0.621	1.17	-0.449	0.658	0.868	-5.61	ControlPD1vsControlNone	ENSG00000188152
Tissue epithelial cells	all cells	CDC14B	18.8	0.0538	-0.194	0.302	6.51	0.449	0.658	0.868	-5.61	ControlPD1vsControlNone	ENSG00000081377
Tissue epithelial cells	all cells	CD2AP	61.8	-0.0581	-0.326	0.21	8.41	-0.449	0.658	0.868	-5.61	ControlPD1vsControlNone	ENSG00000198087
Tissue epithelial cells	all cells	IGSF9	7.73	-0.121	-0.676	0.435	5.65	-0.449	0.658	0.868	-5.61	ControlPD1vsControlNone	ENSG00000085552
Tissue epithelial cells	all cells	SAMD12-AS1	10	-0.0893	-0.501	0.322	5.87	-0.449	0.658	0.868	-5.61	ControlPD1vsControlNone	ENSG00000281641
Tissue epithelial cells	all cells	RAB39A	0.31	-0.116	-0.653	0.42	2.19	-0.448	0.658	0.868	-5.61	ControlPD1vsControlNone	ENSG00000179331
Tissue epithelial cells	all cells	MBLAC2	2.96	0.108	-0.39	0.606	4.27	0.448	0.658	0.868	-5.61	ControlPD1vsControlNone	ENSG00000176055
Tissue epithelial cells	all cells	AL139081.1	0.124	0.221	-0.797	1.24	0.761	0.448	0.658	0.868	-5.61	ControlPD1vsControlNone	ENSG00000232986
Tissue epithelial cells	all cells	LINC01248	0.065	-0.19	-1.06	0.685	0.895	-0.448	0.658	0.868	-5.61	ControlPD1vsControlNone	ENSG00000224128
Tissue epithelial cells	all cells	NPAT	11.4	0.0679	-0.245	0.381	5.81	0.448	0.658	0.868	-5.61	ControlPD1vsControlNone	ENSG00000149308
Tissue epithelial cells	all cells	SPATA9	1.12	0.111	-0.4	0.622	3.42	0.448	0.658	0.868	-5.61	ControlPD1vsControlNone	ENSG00000145757
Tissue epithelial cells	all cells	N4BP2	13.3	0.0629	-0.227	0.353	6.07	0.448	0.658	0.868	-5.61	ControlPD1vsControlNone	ENSG00000078177
Tissue epithelial cells	all cells	CDKL1	19.5	-0.0713	-0.4	0.258	6.56	-0.448	0.658	0.868	-5.61	ControlPD1vsControlNone	ENSG00000100490
Tissue epithelial cells	all cells	RNFT2	2.28	0.128	-0.464	0.721	4.04	0.448	0.658	0.868	-5.61	ControlPD1vsControlNone	ENSG00000135119
Tissue epithelial cells	all cells	IFFO2	1.7	-0.126	-0.708	0.456	3.89	-0.448	0.658	0.868	-5.61	ControlPD1vsControlNone	ENSG00000169991
Tissue epithelial cells	all cells	PRPF18	6.47	0.0695	-0.251	0.391	5.15	0.448	0.658	0.868	-5.61	ControlPD1vsControlNone	ENSG00000165630
Tissue epithelial cells	all cells	LINC00630	11.3	0.0873	-0.316	0.49	5.74	0.448	0.658	0.868	-5.61	ControlPD1vsControlNone	ENSG00000223546
Tissue epithelial cells	all cells	AHCTF1	29.2	-0.0919	-0.516	0.332	6.95	-0.448	0.658	0.868	-5.61	ControlPD1vsControlNone	ENSG00000153207
Tissue epithelial cells	all cells	NMNAT2	0.571	-0.116	-0.652	0.42	2.71	-0.448	0.658	0.868	-5.61	ControlPD1vsControlNone	ENSG00000157064
Tissue epithelial cells	all cells	L3MBTL1	3.35	0.0794	-0.287	0.446	4.51	0.448	0.658	0.868	-5.61	ControlPD1vsControlNone	ENSG00000185513
Tissue epithelial cells	all cells	BBIP1	6.51	0.11	-0.397	0.616	5.08	0.448	0.658	0.868	-5.61	ControlPD1vsControlNone	ENSG00000214413
Tissue epithelial cells	all cells	CTNNA1	56	-0.062	-0.348	0.224	8.14	-0.448	0.658	0.868	-5.61	ControlPD1vsControlNone	ENSG00000044115
Tissue epithelial cells	all cells	GTPBP8	5.19	0.095	-0.344	0.534	4.93	0.448	0.658	0.868	-5.61	ControlPD1vsControlNone	ENSG00000163607
Tissue epithelial cells	all cells	PSMD13	13.2	0.0695	-0.252	0.391	5.96	0.448	0.658	0.868	-5.61	ControlPD1vsControlNone	ENSG00000185627
Tissue epithelial cells	all cells	DUXA	0.0791	0.182	-0.658	1.02	0.78	0.448	0.659	0.868	-5.61	ControlPD1vsControlNone	ENSG00000258873
Tissue epithelial cells	all cells	RNF24	11.7	0.107	-0.387	0.602	5.79	0.448	0.659	0.869	-5.61	ControlPD1vsControlNone	ENSG00000101236
Tissue epithelial cells	all cells	AC012560.1	0.0778	0.179	-0.65	1.01	0.846	0.447	0.659	0.869	-5.61	ControlPD1vsControlNone	ENSG00000282863
Tissue epithelial cells	all cells	ALDOB	0.353	0.362	-1.31	2.04	2.15	0.447	0.659	0.869	-5.61	ControlPD1vsControlNone	ENSG00000136872
Tissue epithelial cells	all cells	AC021086.1	1.34	0.132	-0.479	0.743	3.55	0.447	0.659	0.869	-5.61	ControlPD1vsControlNone	ENSG00000247877
Tissue epithelial cells	all cells	AP003352.1	0.148	-0.19	-1.07	0.688	1.24	-0.447	0.659	0.869	-5.61	ControlPD1vsControlNone	ENSG00000245970
Tissue epithelial cells	all cells	GANC	22.4	0.0598	-0.217	0.337	6.69	0.447	0.659	0.869	-5.61	ControlPD1vsControlNone	ENSG00000214013
Tissue epithelial cells	all cells	KDM5D	6.69	0.455	-1.65	2.56	3.17	0.447	0.659	0.869	-5.61	ControlPD1vsControlNone	ENSG00000012817
Tissue epithelial cells	all cells	AC135371.1	0.0561	-0.156	-0.881	0.568	0.762	-0.447	0.659	0.869	-5.61	ControlPD1vsControlNone	ENSG00000226434
Tissue epithelial cells	all cells	AC008649.2	0.375	-0.189	-1.06	0.685	1.91	-0.447	0.659	0.869	-5.61	ControlPD1vsControlNone	ENSG00000267375
Tissue epithelial cells	all cells	LINC01020	0.0446	0.186	-0.673	1.04	0.623	0.447	0.659	0.869	-5.61	ControlPD1vsControlNone	ENSG00000215231
Tissue epithelial cells	all cells	AP1G1	29.7	0.0546	-0.198	0.307	6.97	0.447	0.659	0.869	-5.61	ControlPD1vsControlNone	ENSG00000166747
Tissue epithelial cells	all cells	AC008115.2	0.0893	-0.199	-1.12	0.722	0.823	-0.447	0.659	0.869	-5.61	ControlPD1vsControlNone	ENSG00000257004
Tissue epithelial cells	all cells	TATDN3	3.83	-0.0838	-0.472	0.304	4.65	-0.447	0.659	0.869	-5.61	ControlPD1vsControlNone	ENSG00000203705
Tissue epithelial cells	all cells	POLR2J	1.88	0.108	-0.391	0.607	4.05	0.447	0.659	0.869	-5.61	ControlPD1vsControlNone	ENSG00000005075
Tissue epithelial cells	all cells	IL12RB2	1.16	-0.0908	-0.511	0.33	3.51	-0.447	0.659	0.869	-5.61	ControlPD1vsControlNone	ENSG00000081985
Tissue epithelial cells	all cells	AC018697.1	0.714	0.191	-0.693	1.07	3.32	0.447	0.659	0.869	-5.61	ControlPD1vsControlNone	ENSG00000266573
Tissue epithelial cells	all cells	KIRREL3-AS1	0.0459	-0.16	-0.898	0.579	0.592	-0.447	0.659	0.869	-5.61	ControlPD1vsControlNone	ENSG00000257271
Tissue epithelial cells	all cells	COL26A1	0.732	0.13	-0.473	0.733	2.94	0.447	0.659	0.869	-5.61	ControlPD1vsControlNone	ENSG00000160963
Tissue epithelial cells	all cells	NUP98	31.1	0.0605	-0.22	0.34	7.07	0.447	0.659	0.869	-5.61	ControlPD1vsControlNone	ENSG00000110713
Tissue epithelial cells	all cells	ZNF688	4.03	0.115	-0.417	0.646	4.73	0.446	0.66	0.869	-5.61	ControlPD1vsControlNone	ENSG00000229809
Tissue epithelial cells	all cells	ZNF737	4.54	0.0765	-0.278	0.431	4.81	0.446	0.66	0.869	-5.61	ControlPD1vsControlNone	ENSG00000237440
Tissue epithelial cells	all cells	AC026992.2	0.106	0.176	-0.639	0.99	1.08	0.446	0.66	0.869	-5.61	ControlPD1vsControlNone	ENSG00000261634
Tissue epithelial cells	all cells	SLMAP	46.8	0.0607	-0.221	0.342	7.74	0.446	0.66	0.869	-5.61	ControlPD1vsControlNone	ENSG00000163681
Tissue epithelial cells	all cells	AL050403.2	26.2	-0.1	-0.564	0.364	7.05	-0.446	0.66	0.869	-5.61	ControlPD1vsControlNone	ENSG00000270792
Tissue epithelial cells	all cells	HM13-AS1	0.435	-0.176	-0.992	0.64	2.17	-0.446	0.66	0.869	-5.61	ControlPD1vsControlNone	ENSG00000230613
Tissue epithelial cells	all cells	UTP15	2.55	0.0826	-0.301	0.466	4.19	0.446	0.66	0.869	-5.61	ControlPD1vsControlNone	ENSG00000164338
Tissue epithelial cells	all cells	BCL7A	3.87	0.0849	-0.309	0.479	4.72	0.446	0.66	0.869	-5.61	ControlPD1vsControlNone	ENSG00000110987
Tissue epithelial cells	all cells	AC131235.3	0.222	0.223	-0.813	1.26	1.42	0.446	0.66	0.869	-5.61	ControlPD1vsControlNone	ENSG00000272721
Tissue epithelial cells	all cells	AL583859.2	0.0421	0.152	-0.555	0.86	0.53	0.446	0.66	0.869	-5.61	ControlPD1vsControlNone	ENSG00000270111
Tissue epithelial cells	all cells	ADD1	35.5	0.0582	-0.212	0.328	7.26	0.446	0.66	0.869	-5.61	ControlPD1vsControlNone	ENSG00000087274
Tissue epithelial cells	all cells	PCGF5	26.8	0.0694	-0.253	0.392	6.85	0.445	0.66	0.869	-5.61	ControlPD1vsControlNone	ENSG00000180628
Tissue epithelial cells	all cells	LINC02323	1.58	-0.203	-1.15	0.741	3.08	-0.445	0.66	0.869	-5.61	ControlPD1vsControlNone	ENSG00000259230
Tissue epithelial cells	all cells	AF131216.1	0.0701	0.142	-0.516	0.8	0.819	0.445	0.66	0.869	-5.61	ControlPD1vsControlNone	ENSG00000246477
Tissue epithelial cells	all cells	AC009060.1	0.596	0.211	-0.771	1.19	2.28	0.445	0.66	0.869	-5.61	ControlPD1vsControlNone	ENSG00000247228
Tissue epithelial cells	all cells	FOXO4	0.981	0.104	-0.381	0.59	3.31	0.445	0.66	0.869	-5.61	ControlPD1vsControlNone	ENSG00000184481
Tissue epithelial cells	all cells	AL449403.2	0.0319	0.141	-0.513	0.795	0.51	0.445	0.66	0.869	-5.61	ControlPD1vsControlNone	ENSG00000275465
Tissue epithelial cells	all cells	ETFDH	18.3	-0.0798	-0.451	0.291	6.42	-0.445	0.66	0.869	-5.61	ControlPD1vsControlNone	ENSG00000171503
Tissue epithelial cells	all cells	RNF168	16.4	0.063	-0.23	0.356	6.29	0.445	0.661	0.869	-5.61	ControlPD1vsControlNone	ENSG00000163961
Tissue epithelial cells	all cells	AC008686.1	0.0791	-0.173	-0.975	0.63	0.736	-0.445	0.661	0.869	-5.61	ControlPD1vsControlNone	ENSG00000267633
Tissue epithelial cells	all cells	PDK1	9.35	0.0945	-0.345	0.534	5.62	0.445	0.661	0.869	-5.61	ControlPD1vsControlNone	ENSG00000152256
Tissue epithelial cells	all cells	UNC13B	48.3	0.0646	-0.236	0.365	7.88	0.445	0.661	0.869	-5.61	ControlPD1vsControlNone	ENSG00000198722
Tissue epithelial cells	all cells	TYROBP	0.14	0.214	-0.782	1.21	0.732	0.445	0.661	0.869	-5.61	ControlPD1vsControlNone	ENSG00000011600
Tissue epithelial cells	all cells	GPR78	0.0446	0.143	-0.524	0.81	0.678	0.445	0.661	0.869	-5.61	ControlPD1vsControlNone	ENSG00000155269
Tissue epithelial cells	all cells	MTPAP	8.03	0.0588	-0.215	0.332	5.48	0.444	0.661	0.869	-5.61	ControlPD1vsControlNone	ENSG00000107951
Tissue epithelial cells	all cells	HRASLS	0.0497	-0.155	-0.876	0.566	0.612	-0.444	0.661	0.869	-5.61	ControlPD1vsControlNone	ENSG00000127252
Tissue epithelial cells	all cells	AL033527.3	0.287	0.248	-0.907	1.4	1.66	0.444	0.661	0.87	-5.61	ControlPD1vsControlNone	ENSG00000261798
Tissue epithelial cells	all cells	AC008728.1	0.0995	0.17	-0.623	0.963	1.12	0.444	0.661	0.87	-5.61	ControlPD1vsControlNone	ENSG00000250407
Tissue epithelial cells	all cells	AC138894.1	0.8	-0.133	-0.754	0.488	3.05	-0.444	0.661	0.87	-5.61	ControlPD1vsControlNone	ENSG00000261832
Tissue epithelial cells	all cells	KRBA1	0.198	0.189	-0.693	1.07	1.44	0.444	0.661	0.87	-5.61	ControlPD1vsControlNone	ENSG00000133619
Tissue epithelial cells	all cells	BIRC2	19.5	0.0601	-0.22	0.34	6.49	0.444	0.661	0.87	-5.61	ControlPD1vsControlNone	ENSG00000110330
Tissue epithelial cells	all cells	FGFBP1	1.48	-0.249	-1.41	0.911	3.05	-0.443	0.662	0.87	-5.61	ControlPD1vsControlNone	ENSG00000137440
Tissue epithelial cells	all cells	SLC35A1	2.77	0.094	-0.344	0.532	4.32	0.443	0.662	0.87	-5.61	ControlPD1vsControlNone	ENSG00000164414
Tissue epithelial cells	all cells	AP002373.1	0.633	0.185	-0.678	1.05	2.62	0.443	0.662	0.87	-5.61	ControlPD1vsControlNone	ENSG00000255663
Tissue epithelial cells	all cells	FGGY	25.8	0.069	-0.253	0.391	6.98	0.443	0.662	0.87	-5.61	ControlPD1vsControlNone	ENSG00000172456
Tissue epithelial cells	all cells	AD000671.3	0.0854	-0.15	-0.851	0.551	0.923	-0.443	0.662	0.87	-5.61	ControlPD1vsControlNone	ENSG00000267439
Tissue epithelial cells	all cells	HDHD2	0.844	0.101	-0.369	0.571	3.29	0.443	0.662	0.87	-5.61	ControlPD1vsControlNone	ENSG00000167220
Tissue epithelial cells	all cells	ERVE-1	0.519	0.133	-0.488	0.753	2.62	0.443	0.662	0.87	-5.61	ControlPD1vsControlNone	ENSG00000267259
Tissue epithelial cells	all cells	PRC1-AS1	1.83	0.0838	-0.308	0.475	3.86	0.443	0.662	0.87	-5.61	ControlPD1vsControlNone	ENSG00000258725
Tissue epithelial cells	all cells	RHOXF1-AS1	3.8	-0.0792	-0.449	0.291	4.67	-0.443	0.662	0.87	-5.61	ControlPD1vsControlNone	ENSG00000258545
Tissue epithelial cells	all cells	MAP2K5	41.3	-0.0669	-0.379	0.246	7.58	-0.443	0.662	0.87	-5.61	ControlPD1vsControlNone	ENSG00000137764
Tissue epithelial cells	all cells	RIPK1	22.9	-0.0573	-0.325	0.21	6.72	-0.443	0.662	0.87	-5.61	ControlPD1vsControlNone	ENSG00000137275
Tissue epithelial cells	all cells	DOCK6	16.1	0.0865	-0.318	0.49	6.32	0.443	0.662	0.87	-5.61	ControlPD1vsControlNone	ENSG00000130158
Tissue epithelial cells	all cells	AC107419.1	0.218	-0.185	-1.05	0.677	1.7	-0.443	0.662	0.87	-5.61	ControlPD1vsControlNone	ENSG00000228933
Tissue epithelial cells	all cells	AC007991.3	1.59	-0.245	-1.39	0.899	2.91	-0.443	0.662	0.87	-5.61	ControlPD1vsControlNone	ENSG00000253939
Tissue epithelial cells	all cells	AC245100.7	0.0791	0.162	-0.597	0.922	0.914	0.443	0.662	0.87	-5.61	ControlPD1vsControlNone	ENSG00000272824
Tissue epithelial cells	all cells	TAL2	0.0421	0.159	-0.585	0.904	0.663	0.442	0.662	0.87	-5.61	ControlPD1vsControlNone	ENSG00000186051
Tissue epithelial cells	all cells	AL358075.4	0.203	0.189	-0.695	1.07	1.57	0.442	0.662	0.87	-5.61	ControlPD1vsControlNone	ENSG00000278139
Tissue epithelial cells	all cells	AL021408.1	0.254	-0.214	-1.22	0.788	1.72	-0.442	0.662	0.87	-5.61	ControlPD1vsControlNone	ENSG00000236166
Tissue epithelial cells	all cells	PASD1	0.125	-0.168	-0.953	0.617	1.17	-0.442	0.662	0.87	-5.61	ControlPD1vsControlNone	ENSG00000166049
Tissue epithelial cells	all cells	CDK11A	13.2	-0.127	-0.722	0.468	5.99	-0.442	0.663	0.87	-5.61	ControlPD1vsControlNone	ENSG00000008128
Tissue epithelial cells	all cells	AC069222.1	0.0625	-0.139	-0.792	0.513	0.897	-0.442	0.663	0.87	-5.61	ControlPD1vsControlNone	ENSG00000273374
Tissue epithelial cells	all cells	LEPROTL1	9.45	0.0714	-0.263	0.405	5.56	0.442	0.663	0.87	-5.61	ControlPD1vsControlNone	ENSG00000104660
Tissue epithelial cells	all cells	RNASEH2B-AS1	0.63	0.169	-0.622	0.961	2.65	0.442	0.663	0.87	-5.61	ControlPD1vsControlNone	ENSG00000233672
Tissue epithelial cells	all cells	LINC02227	0.103	0.18	-0.664	1.02	0.905	0.442	0.663	0.87	-5.61	ControlPD1vsControlNone	ENSG00000276778
Tissue epithelial cells	all cells	SPACA4	0.0689	0.16	-0.591	0.911	0.66	0.442	0.663	0.87	-5.61	ControlPD1vsControlNone	ENSG00000177202
Tissue epithelial cells	all cells	POLE	15.7	0.0824	-0.304	0.469	6.31	0.442	0.663	0.87	-5.61	ControlPD1vsControlNone	ENSG00000177084
Tissue epithelial cells	all cells	CCDC125	27.3	0.0761	-0.28	0.432	6.91	0.442	0.663	0.871	-5.61	ControlPD1vsControlNone	ENSG00000183323
Tissue epithelial cells	all cells	TMPRSS3	0.851	-0.182	-1.04	0.671	2.64	-0.441	0.663	0.871	-5.61	ControlPD1vsControlNone	ENSG00000160183
Tissue epithelial cells	all cells	SLC6A2	0.0459	0.178	-0.657	1.01	0.83	0.441	0.663	0.871	-5.61	ControlPD1vsControlNone	ENSG00000103546
Tissue epithelial cells	all cells	ATP10B	63.5	0.0705	-0.26	0.401	8.59	0.441	0.663	0.871	-5.61	ControlPD1vsControlNone	ENSG00000118322
Tissue epithelial cells	all cells	UPF1	12.5	0.0861	-0.318	0.49	6.01	0.441	0.663	0.871	-5.61	ControlPD1vsControlNone	ENSG00000005007
Tissue epithelial cells	all cells	ORC3	12.4	0.0748	-0.276	0.426	5.93	0.441	0.663	0.871	-5.61	ControlPD1vsControlNone	ENSG00000135336
Tissue epithelial cells	all cells	AC004076.2	0.311	0.199	-0.734	1.13	1.92	0.441	0.664	0.871	-5.61	ControlPD1vsControlNone	ENSG00000276449
Tissue epithelial cells	all cells	TCF25	42.4	0.0897	-0.331	0.51	7.53	0.441	0.664	0.871	-5.61	ControlPD1vsControlNone	ENSG00000141002
Tissue epithelial cells	all cells	BBS7	7.24	0.0784	-0.29	0.447	5.27	0.441	0.664	0.871	-5.61	ControlPD1vsControlNone	ENSG00000138686
Tissue epithelial cells	all cells	RYK	24.3	0.0624	-0.231	0.356	6.72	0.44	0.664	0.871	-5.61	ControlPD1vsControlNone	ENSG00000163785
Tissue epithelial cells	all cells	AP003119.1	0.301	0.15	-0.554	0.854	1.92	0.44	0.664	0.871	-5.61	ControlPD1vsControlNone	ENSG00000254632
Tissue epithelial cells	all cells	ASB10	0.108	0.184	-0.68	1.05	0.88	0.44	0.664	0.871	-5.61	ControlPD1vsControlNone	ENSG00000146926
Tissue epithelial cells	all cells	SLC22A13	0.453	0.157	-0.579	0.893	2.34	0.44	0.664	0.871	-5.61	ControlPD1vsControlNone	ENSG00000172940
Tissue epithelial cells	all cells	MFSD14C	28.5	0.0602	-0.223	0.343	6.97	0.44	0.664	0.871	-5.61	ControlPD1vsControlNone	ENSG00000196312
Tissue epithelial cells	all cells	PSMG1	4.08	-0.0663	-0.378	0.245	4.69	-0.44	0.664	0.871	-5.61	ControlPD1vsControlNone	ENSG00000183527
Tissue epithelial cells	all cells	CDV3	9.95	-0.0941	-0.536	0.348	5.67	-0.44	0.664	0.871	-5.61	ControlPD1vsControlNone	ENSG00000091527
Tissue epithelial cells	all cells	AC021752.1	2.9	0.112	-0.416	0.641	4.3	0.44	0.664	0.871	-5.61	ControlPD1vsControlNone	ENSG00000273674
Tissue epithelial cells	all cells	LINC01363	0.0485	0.176	-0.651	1	0.701	0.44	0.664	0.871	-5.61	ControlPD1vsControlNone	ENSG00000231605
Tissue epithelial cells	all cells	ARL6IP6	20.9	0.0815	-0.302	0.465	6.58	0.44	0.664	0.871	-5.61	ControlPD1vsControlNone	ENSG00000177917
Tissue epithelial cells	all cells	CCDC114	0.12	0.133	-0.493	0.76	1.37	0.44	0.664	0.871	-5.61	ControlPD1vsControlNone	ENSG00000105479
Tissue epithelial cells	all cells	AC073359.2	0.0995	0.183	-0.678	1.04	1.07	0.44	0.664	0.871	-5.61	ControlPD1vsControlNone	ENSG00000243969
Tissue epithelial cells	all cells	QSER1	15.7	0.0618	-0.229	0.352	6.24	0.44	0.664	0.871	-5.61	ControlPD1vsControlNone	ENSG00000060749
Tissue epithelial cells	all cells	USB1	4.81	0.0634	-0.235	0.362	4.94	0.44	0.664	0.871	-5.61	ControlPD1vsControlNone	ENSG00000103005
Tissue epithelial cells	all cells	MAP2K3	10.3	0.0978	-0.362	0.558	5.82	0.44	0.664	0.871	-5.61	ControlPD1vsControlNone	ENSG00000034152
Tissue epithelial cells	all cells	AL138963.1	0.867	-0.105	-0.602	0.391	3.22	-0.44	0.664	0.871	-5.61	ControlPD1vsControlNone	ENSG00000228886
Tissue epithelial cells	all cells	PLEC	30.4	0.111	-0.412	0.634	7.33	0.439	0.664	0.871	-5.61	ControlPD1vsControlNone	ENSG00000178209
Tissue epithelial cells	all cells	VLDLR-AS1	4.16	-0.163	-0.931	0.605	4.93	-0.439	0.664	0.871	-5.61	ControlPD1vsControlNone	ENSG00000236404
Tissue epithelial cells	all cells	BCAM	4.05	0.082	-0.304	0.468	4.81	0.439	0.664	0.871	-5.61	ControlPD1vsControlNone	ENSG00000187244
Tissue epithelial cells	all cells	AC008467.1	2.01	0.125	-0.463	0.713	3.96	0.439	0.665	0.871	-5.61	ControlPD1vsControlNone	ENSG00000249476
Tissue epithelial cells	all cells	AL031289.1	0.244	0.155	-0.576	0.887	1.81	0.439	0.665	0.871	-5.61	ControlPD1vsControlNone	ENSG00000237899
Tissue epithelial cells	all cells	AGAP1	79.7	0.0537	-0.199	0.307	9.06	0.439	0.665	0.871	-5.61	ControlPD1vsControlNone	ENSG00000157985
Tissue epithelial cells	all cells	ICOSLG	0.165	-0.188	-1.07	0.696	1.71	-0.439	0.665	0.871	-5.61	ControlPD1vsControlNone	ENSG00000160223
Tissue epithelial cells	all cells	GLUD2	0.458	0.103	-0.381	0.587	2.59	0.439	0.665	0.871	-5.61	ControlPD1vsControlNone	ENSG00000182890
Tissue epithelial cells	all cells	AL157834.1	0.946	-0.178	-1.02	0.66	3.18	-0.439	0.665	0.871	-5.61	ControlPD1vsControlNone	ENSG00000231829
Tissue epithelial cells	all cells	URGCP-MRPS24	0.263	0.152	-0.563	0.866	2.04	0.439	0.665	0.871	-5.61	ControlPD1vsControlNone	ENSG00000270617
Tissue epithelial cells	all cells	FAM86B2	0.296	-0.191	-1.09	0.708	1.83	-0.439	0.665	0.871	-5.61	ControlPD1vsControlNone	ENSG00000145002
Tissue epithelial cells	all cells	C4orf19	46.1	0.0745	-0.277	0.426	7.79	0.439	0.665	0.871	-5.61	ControlPD1vsControlNone	ENSG00000154274
Tissue epithelial cells	all cells	AC105919.1	0.185	-0.153	-0.876	0.57	1.72	-0.439	0.665	0.871	-5.61	ControlPD1vsControlNone	ENSG00000250149
Tissue epithelial cells	all cells	TRDMT1	3.6	0.121	-0.45	0.692	4.48	0.439	0.665	0.871	-5.61	ControlPD1vsControlNone	ENSG00000107614
Tissue epithelial cells	all cells	LINC02588	12	-0.154	-0.88	0.572	5.97	-0.439	0.665	0.871	-5.61	ControlPD1vsControlNone	ENSG00000257842
Tissue epithelial cells	all cells	PAPPA	1.53	0.217	-0.806	1.24	4.12	0.438	0.665	0.871	-5.61	ControlPD1vsControlNone	ENSG00000182752
Tissue epithelial cells	all cells	C1QTNF1-AS1	0.578	-0.195	-1.12	0.727	2.5	-0.438	0.665	0.871	-5.61	ControlPD1vsControlNone	ENSG00000265096
Tissue epithelial cells	all cells	AC104836.1	0.0446	-0.128	-0.733	0.477	0.625	-0.438	0.665	0.871	-5.61	ControlPD1vsControlNone	ENSG00000273487
Tissue epithelial cells	all cells	SLF1	12.2	0.0914	-0.34	0.523	5.93	0.438	0.665	0.871	-5.61	ControlPD1vsControlNone	ENSG00000133302
Tissue epithelial cells	all cells	AC012184.2	0.89	-0.0884	-0.506	0.329	3.24	-0.438	0.665	0.872	-5.61	ControlPD1vsControlNone	ENSG00000260537
Tissue epithelial cells	all cells	KLHDC10	28.2	0.0642	-0.239	0.367	6.96	0.438	0.665	0.872	-5.61	ControlPD1vsControlNone	ENSG00000128607
Tissue epithelial cells	all cells	STAMBP	15.8	0.0596	-0.222	0.341	6.19	0.438	0.666	0.872	-5.61	ControlPD1vsControlNone	ENSG00000124356
Tissue epithelial cells	all cells	ATAD2	11.6	0.102	-0.38	0.584	6.06	0.438	0.666	0.872	-5.61	ControlPD1vsControlNone	ENSG00000156802
Tissue epithelial cells	all cells	TMEM191C	0.416	0.168	-0.626	0.962	2.33	0.438	0.666	0.872	-5.61	ControlPD1vsControlNone	ENSG00000206140
Tissue epithelial cells	all cells	MKKS	6.01	0.0664	-0.247	0.38	5.2	0.438	0.666	0.872	-5.61	ControlPD1vsControlNone	ENSG00000125863
Tissue epithelial cells	all cells	VRK1	9.35	0.101	-0.378	0.581	5.66	0.437	0.666	0.872	-5.61	ControlPD1vsControlNone	ENSG00000100749
Tissue epithelial cells	all cells	AC010969.2	0.371	-0.127	-0.726	0.473	2.48	-0.437	0.666	0.872	-5.61	ControlPD1vsControlNone	ENSG00000269973
Tissue epithelial cells	all cells	ZNF501	0.833	-0.213	-1.22	0.793	2.78	-0.437	0.666	0.872	-5.61	ControlPD1vsControlNone	ENSG00000186446
Tissue epithelial cells	all cells	HIF1A-AS2	14.3	-0.167	-0.959	0.624	6.41	-0.437	0.666	0.872	-5.61	ControlPD1vsControlNone	ENSG00000258667
Tissue epithelial cells	all cells	STON2	7.86	-0.0585	-0.335	0.218	5.54	-0.437	0.666	0.872	-5.61	ControlPD1vsControlNone	ENSG00000140022
Tissue epithelial cells	all cells	AC021242.3	0.0523	0.139	-0.518	0.796	0.736	0.437	0.666	0.872	-5.61	ControlPD1vsControlNone	ENSG00000272267
Tissue epithelial cells	all cells	KCNK15-AS1	0.102	-0.157	-0.902	0.587	1.09	-0.437	0.666	0.872	-5.61	ControlPD1vsControlNone	ENSG00000244558
Tissue epithelial cells	all cells	FLVCR1-DT	0.977	0.0853	-0.318	0.489	3.28	0.437	0.666	0.872	-5.61	ControlPD1vsControlNone	ENSG00000198468
Tissue epithelial cells	all cells	CPEB1-AS1	0.204	0.151	-0.564	0.865	1.71	0.437	0.666	0.872	-5.61	ControlPD1vsControlNone	ENSG00000259462
Tissue epithelial cells	all cells	AC010609.1	0.0561	0.153	-0.573	0.879	0.679	0.437	0.666	0.872	-5.61	ControlPD1vsControlNone	ENSG00000253980
Tissue epithelial cells	all cells	BDNF-AS	12	0.0923	-0.344	0.529	5.97	0.437	0.666	0.872	-5.61	ControlPD1vsControlNone	ENSG00000245573
Tissue epithelial cells	all cells	AC023509.2	0.224	0.193	-0.72	1.11	1.35	0.437	0.666	0.872	-5.61	ControlPD1vsControlNone	ENSG00000257550
Tissue epithelial cells	all cells	RAB11FIP5	2.84	0.0792	-0.296	0.454	4.29	0.437	0.666	0.872	-5.61	ControlPD1vsControlNone	ENSG00000135631
Tissue epithelial cells	all cells	F3	6.22	0.161	-0.602	0.924	5.37	0.437	0.666	0.872	-5.61	ControlPD1vsControlNone	ENSG00000117525
Tissue epithelial cells	all cells	CFHR3	0.138	0.225	-0.839	1.29	1.08	0.437	0.666	0.872	-5.61	ControlPD1vsControlNone	ENSG00000116785
Tissue epithelial cells	all cells	AZGP1	0.649	-0.166	-0.954	0.621	2.75	-0.437	0.666	0.872	-5.61	ControlPD1vsControlNone	ENSG00000160862
Tissue epithelial cells	all cells	DENND2C	1.63	0.108	-0.402	0.617	3.84	0.437	0.666	0.872	-5.61	ControlPD1vsControlNone	ENSG00000175984
Tissue epithelial cells	all cells	AL121990.1	0.121	0.163	-0.608	0.934	1.3	0.437	0.666	0.872	-5.61	ControlPD1vsControlNone	ENSG00000223635
Tissue epithelial cells	all cells	ZNRF3	19.1	0.0781	-0.292	0.448	6.69	0.437	0.666	0.872	-5.61	ControlPD1vsControlNone	ENSG00000183579
Tissue epithelial cells	all cells	GLT1D1	1.76	-0.203	-1.16	0.757	3.54	-0.436	0.667	0.872	-5.61	ControlPD1vsControlNone	ENSG00000151948
Tissue epithelial cells	all cells	AL161725.1	0.584	0.129	-0.482	0.739	2.58	0.436	0.667	0.872	-5.61	ControlPD1vsControlNone	ENSG00000227155
Tissue epithelial cells	all cells	MAOA	31.8	0.115	-0.431	0.661	7.35	0.436	0.667	0.872	-5.61	ControlPD1vsControlNone	ENSG00000189221
Tissue epithelial cells	all cells	FOXB1	0.116	-0.173	-0.995	0.648	0.96	-0.436	0.667	0.872	-5.61	ControlPD1vsControlNone	ENSG00000171956
Tissue epithelial cells	all cells	STC2	0.224	0.215	-0.807	1.24	0.881	0.436	0.667	0.872	-5.61	ControlPD1vsControlNone	ENSG00000113739
Tissue epithelial cells	all cells	PPP2R3B	3.24	0.132	-0.496	0.761	4.61	0.436	0.667	0.872	-5.61	ControlPD1vsControlNone	ENSG00000167393
Tissue epithelial cells	all cells	LINC01775	0.173	0.171	-0.64	0.982	1.44	0.436	0.667	0.872	-5.61	ControlPD1vsControlNone	ENSG00000267201
Tissue epithelial cells	all cells	MTX2	32.9	0.098	-0.367	0.563	7.15	0.436	0.667	0.872	-5.61	ControlPD1vsControlNone	ENSG00000128654
Tissue epithelial cells	all cells	CADM2-AS2	0.358	-0.334	-1.92	1.25	1.82	-0.436	0.667	0.872	-5.61	ControlPD1vsControlNone	ENSG00000241648
Tissue epithelial cells	all cells	LSM11	2.37	-0.0734	-0.422	0.275	4.19	-0.436	0.667	0.872	-5.61	ControlPD1vsControlNone	ENSG00000155858
Tissue epithelial cells	all cells	HBP1	11.9	-0.0802	-0.461	0.301	5.87	-0.436	0.667	0.872	-5.61	ControlPD1vsControlNone	ENSG00000105856
Tissue epithelial cells	all cells	RBM18	5.28	0.0771	-0.289	0.443	4.97	0.435	0.667	0.872	-5.61	ControlPD1vsControlNone	ENSG00000119446
Tissue epithelial cells	all cells	AC008906.1	1.16	-0.127	-0.729	0.475	3.27	-0.435	0.667	0.872	-5.61	ControlPD1vsControlNone	ENSG00000248734
Tissue epithelial cells	all cells	PARD3B	69	0.0735	-0.275	0.422	8.79	0.435	0.667	0.872	-5.61	ControlPD1vsControlNone	ENSG00000116117
Tissue epithelial cells	all cells	P2RY11	1.23	0.194	-0.728	1.12	3.58	0.435	0.667	0.872	-5.61	ControlPD1vsControlNone	ENSG00000244165
Tissue epithelial cells	all cells	NOL12	0.278	0.192	-0.721	1.11	1.81	0.435	0.667	0.872	-5.61	ControlPD1vsControlNone	ENSG00000273899
Tissue epithelial cells	all cells	ELMOD2	8.79	-0.0812	-0.467	0.305	5.51	-0.435	0.667	0.872	-5.61	ControlPD1vsControlNone	ENSG00000179387
Tissue epithelial cells	all cells	LINC00910	1.24	0.0751	-0.282	0.432	3.52	0.435	0.667	0.872	-5.61	ControlPD1vsControlNone	ENSG00000188825
Tissue epithelial cells	all cells	CAMK2G	33	-0.0559	-0.322	0.21	7.28	-0.435	0.667	0.872	-5.61	ControlPD1vsControlNone	ENSG00000148660
Tissue epithelial cells	all cells	UBE2R2	27.8	-0.0523	-0.301	0.196	6.95	-0.435	0.668	0.872	-5.61	ControlPD1vsControlNone	ENSG00000107341
Tissue epithelial cells	all cells	AL022323.2	0.157	-0.133	-0.768	0.501	1.38	-0.435	0.668	0.872	-5.61	ControlPD1vsControlNone	ENSG00000279006
Tissue epithelial cells	all cells	IFRD1	23.8	-0.0852	-0.491	0.32	6.75	-0.435	0.668	0.872	-5.61	ControlPD1vsControlNone	ENSG00000006652
Tissue epithelial cells	all cells	VIL1	33.5	0.0641	-0.241	0.369	7.25	0.435	0.668	0.872	-5.61	ControlPD1vsControlNone	ENSG00000127831
Tissue epithelial cells	all cells	AC239803.2	0.037	0.127	-0.476	0.73	0.677	0.435	0.668	0.872	-5.61	ControlPD1vsControlNone	ENSG00000273059
Tissue epithelial cells	all cells	TOM1L2	35.6	0.0496	-0.186	0.286	7.32	0.435	0.668	0.872	-5.61	ControlPD1vsControlNone	ENSG00000175662
Tissue epithelial cells	all cells	SH3KBP1	36.2	0.0602	-0.226	0.347	7.48	0.435	0.668	0.872	-5.61	ControlPD1vsControlNone	ENSG00000147010
Tissue epithelial cells	all cells	WDR92	0.89	0.0883	-0.332	0.508	3.21	0.435	0.668	0.872	-5.61	ControlPD1vsControlNone	ENSG00000243667
Tissue epithelial cells	all cells	HSPD1	19.2	0.0843	-0.317	0.486	6.51	0.434	0.668	0.872	-5.61	ControlPD1vsControlNone	ENSG00000144381
Tissue epithelial cells	all cells	OR10A2	0.0752	-0.175	-1.01	0.66	0.681	-0.434	0.668	0.872	-5.61	ControlPD1vsControlNone	ENSG00000170790
Tissue epithelial cells	all cells	AC005005.3	0.0612	-0.121	-0.696	0.454	0.854	-0.434	0.668	0.873	-5.61	ControlPD1vsControlNone	ENSG00000273387
Tissue epithelial cells	all cells	AC004828.1	0.0676	-0.153	-0.881	0.575	1.04	-0.434	0.668	0.873	-5.61	ControlPD1vsControlNone	ENSG00000258871
Tissue epithelial cells	all cells	SPATA22	0.485	0.179	-0.673	1.03	2.58	0.434	0.668	0.873	-5.61	ControlPD1vsControlNone	ENSG00000141255
Tissue epithelial cells	all cells	PRPF38A	8.46	0.0688	-0.259	0.396	5.49	0.434	0.668	0.873	-5.61	ControlPD1vsControlNone	ENSG00000134748
Tissue epithelial cells	all cells	RAPGEF5	56.9	-0.0655	-0.378	0.247	8.31	-0.434	0.668	0.873	-5.61	ControlPD1vsControlNone	ENSG00000136237
Tissue epithelial cells	all cells	GALNT7	49.5	0.0732	-0.276	0.422	8.04	0.434	0.668	0.873	-5.61	ControlPD1vsControlNone	ENSG00000109586
Tissue epithelial cells	all cells	ZBTB8A	1.41	0.0724	-0.273	0.418	3.68	0.434	0.669	0.873	-5.61	ControlPD1vsControlNone	ENSG00000160062
Tissue epithelial cells	all cells	XKRX	0.693	0.0956	-0.36	0.551	3.01	0.434	0.669	0.873	-5.61	ControlPD1vsControlNone	ENSG00000182489
Tissue epithelial cells	all cells	AP001469.1	0.106	-0.179	-1.03	0.673	0.899	-0.434	0.669	0.873	-5.61	ControlPD1vsControlNone	ENSG00000223901
Tissue epithelial cells	all cells	AIFM1	6	0.0598	-0.225	0.345	5.14	0.434	0.669	0.873	-5.61	ControlPD1vsControlNone	ENSG00000156709
Tissue epithelial cells	all cells	NDUFA5	9.69	0.0998	-0.376	0.576	5.57	0.433	0.669	0.873	-5.61	ControlPD1vsControlNone	ENSG00000128609
Tissue epithelial cells	all cells	CLDN6	0.0689	-0.154	-0.89	0.582	0.718	-0.433	0.669	0.873	-5.61	ControlPD1vsControlNone	ENSG00000184697
Tissue epithelial cells	all cells	SLC7A9	0.326	0.18	-0.68	1.04	2.19	0.433	0.669	0.873	-5.61	ControlPD1vsControlNone	ENSG00000021488
Tissue epithelial cells	all cells	AL031775.1	0.397	0.165	-0.622	0.951	2.23	0.433	0.669	0.873	-5.61	ControlPD1vsControlNone	ENSG00000272345
Tissue epithelial cells	all cells	COX16	0.302	-0.178	-1.03	0.671	1.97	-0.433	0.669	0.873	-5.61	ControlPD1vsControlNone	ENSG00000133983
Tissue epithelial cells	all cells	FAM169B	0.399	-0.12	-0.692	0.452	2.32	-0.433	0.669	0.873	-5.61	ControlPD1vsControlNone	ENSG00000283597
Tissue epithelial cells	all cells	LINC00114	0.769	0.14	-0.527	0.807	2.66	0.433	0.669	0.873	-5.61	ControlPD1vsControlNone	ENSG00000223806
Tissue epithelial cells	all cells	ZNF439	7.89	-0.103	-0.598	0.391	5.54	-0.433	0.669	0.873	-5.61	ControlPD1vsControlNone	ENSG00000171291
Tissue epithelial cells	all cells	LINC02235	0.142	0.175	-0.66	1.01	1.38	0.433	0.669	0.873	-5.61	ControlPD1vsControlNone	ENSG00000254689
Tissue epithelial cells	all cells	FOXL1	0.0854	0.169	-0.638	0.975	0.766	0.433	0.669	0.873	-5.61	ControlPD1vsControlNone	ENSG00000176678
Tissue epithelial cells	all cells	AC144831.1	0.358	-0.122	-0.707	0.462	2.45	-0.433	0.669	0.873	-5.61	ControlPD1vsControlNone	ENSG00000261888
Tissue epithelial cells	all cells	SLC15A5	0.101	0.17	-0.644	0.985	1.06	0.433	0.669	0.873	-5.61	ControlPD1vsControlNone	ENSG00000188991
Tissue epithelial cells	all cells	AP001626.1	0.0459	-0.161	-0.928	0.607	0.565	-0.433	0.669	0.873	-5.61	ControlPD1vsControlNone	ENSG00000235023
Tissue epithelial cells	all cells	TNFRSF4	0.246	0.214	-0.809	1.24	1.46	0.433	0.669	0.873	-5.61	ControlPD1vsControlNone	ENSG00000186827
Tissue epithelial cells	all cells	NET1	25.3	-0.0835	-0.483	0.316	6.92	-0.432	0.67	0.873	-5.61	ControlPD1vsControlNone	ENSG00000173848
Tissue epithelial cells	all cells	AC108066.1	0.0332	-0.135	-0.782	0.512	0.516	-0.432	0.67	0.873	-5.61	ControlPD1vsControlNone	ENSG00000223373
Tissue epithelial cells	all cells	AL365356.5	0.0408	0.144	-0.546	0.834	0.625	0.432	0.67	0.873	-5.61	ControlPD1vsControlNone	ENSG00000242147
Tissue epithelial cells	all cells	NIPSNAP3B	0.861	-0.121	-0.7	0.458	3.09	-0.432	0.67	0.873	-5.61	ControlPD1vsControlNone	ENSG00000165028
Tissue epithelial cells	all cells	INSIG1	7.83	-0.143	-0.826	0.541	5.33	-0.432	0.67	0.873	-5.61	ControlPD1vsControlNone	ENSG00000186480
Tissue epithelial cells	all cells	TTYH1	0.279	0.187	-0.708	1.08	1.77	0.432	0.67	0.873	-5.61	ControlPD1vsControlNone	ENSG00000167614
Tissue epithelial cells	all cells	AC092903.2	3.88	0.0937	-0.355	0.543	4.78	0.432	0.67	0.873	-5.61	ControlPD1vsControlNone	ENSG00000248787
Tissue epithelial cells	all cells	DKK2	0.506	0.13	-0.494	0.755	2.71	0.432	0.67	0.873	-5.61	ControlPD1vsControlNone	ENSG00000155011
Tissue epithelial cells	all cells	MEIS1-AS3	0.165	-0.2	-1.16	0.758	1.49	-0.432	0.67	0.873	-5.61	ControlPD1vsControlNone	ENSG00000226819
Tissue epithelial cells	all cells	KCNIP4	18.9	0.253	-0.958	1.46	6.4	0.432	0.67	0.873	-5.61	ControlPD1vsControlNone	ENSG00000185774
Tissue epithelial cells	all cells	METRN	0.74	0.113	-0.43	0.657	3.06	0.432	0.67	0.873	-5.61	ControlPD1vsControlNone	ENSG00000103260
Tissue epithelial cells	all cells	AC080013.6	0.051	0.169	-0.642	0.98	0.74	0.432	0.67	0.873	-5.61	ControlPD1vsControlNone	ENSG00000272440
Tissue epithelial cells	all cells	AL359643.2	0.159	0.151	-0.574	0.877	1.5	0.431	0.67	0.873	-5.61	ControlPD1vsControlNone	ENSG00000271978
Tissue epithelial cells	all cells	AC092306.1	1.12	0.108	-0.408	0.624	3.6	0.431	0.67	0.873	-5.61	ControlPD1vsControlNone	ENSG00000285128
Tissue epithelial cells	all cells	LINC01768	0.302	-0.106	-0.612	0.401	2.24	-0.431	0.67	0.873	-5.61	ControlPD1vsControlNone	ENSG00000228420
Tissue epithelial cells	all cells	INPP4B	40.4	0.122	-0.462	0.706	7.84	0.431	0.67	0.873	-5.61	ControlPD1vsControlNone	ENSG00000109452
Tissue epithelial cells	all cells	CNMD	0.287	0.168	-0.638	0.974	1.89	0.431	0.67	0.874	-5.61	ControlPD1vsControlNone	ENSG00000136110
Tissue epithelial cells	all cells	RABIF	3.84	0.0684	-0.26	0.397	4.64	0.431	0.671	0.874	-5.61	ControlPD1vsControlNone	ENSG00000183155
Tissue epithelial cells	all cells	CFAP69	7.61	-0.0675	-0.392	0.257	5.47	-0.431	0.671	0.874	-5.61	ControlPD1vsControlNone	ENSG00000105792
Tissue epithelial cells	all cells	PTPRJ	40.8	-0.0946	-0.549	0.36	7.87	-0.431	0.671	0.874	-5.61	ControlPD1vsControlNone	ENSG00000149177
Tissue epithelial cells	all cells	RABL6	27.2	0.0795	-0.302	0.461	6.98	0.431	0.671	0.874	-5.61	ControlPD1vsControlNone	ENSG00000196642
Tissue epithelial cells	all cells	AC090572.3	0.107	0.2	-0.759	1.16	1.01	0.431	0.671	0.874	-5.61	ControlPD1vsControlNone	ENSG00000254115
Tissue epithelial cells	all cells	TRIML2	0.065	-0.16	-0.929	0.609	0.873	-0.431	0.671	0.874	-5.61	ControlPD1vsControlNone	ENSG00000179046
Tissue epithelial cells	all cells	PLAGL1	26	0.0702	-0.267	0.407	6.94	0.43	0.671	0.874	-5.61	ControlPD1vsControlNone	ENSG00000118495
Tissue epithelial cells	all cells	FAM41C	0.0842	0.143	-0.543	0.829	1.01	0.43	0.671	0.874	-5.61	ControlPD1vsControlNone	ENSG00000230368
Tissue epithelial cells	all cells	SDCBP	15.5	0.0878	-0.334	0.51	6.15	0.43	0.671	0.874	-5.61	ControlPD1vsControlNone	ENSG00000137575
Tissue epithelial cells	all cells	SULT2B1	1.62	0.167	-0.637	0.971	3.51	0.43	0.671	0.874	-5.61	ControlPD1vsControlNone	ENSG00000088002
Tissue epithelial cells	all cells	AC124276.2	0.157	-0.219	-1.27	0.835	1.19	-0.43	0.671	0.874	-5.61	ControlPD1vsControlNone	ENSG00000255400
Tissue epithelial cells	all cells	CLYBL	26.4	-0.0818	-0.475	0.311	7	-0.43	0.671	0.874	-5.61	ControlPD1vsControlNone	ENSG00000125246
Tissue epithelial cells	all cells	TNNT1	0.122	0.181	-0.691	1.05	1.34	0.43	0.671	0.874	-5.61	ControlPD1vsControlNone	ENSG00000105048
Tissue epithelial cells	all cells	TPM1	51.4	0.0535	-0.204	0.311	8.11	0.43	0.671	0.874	-5.61	ControlPD1vsControlNone	ENSG00000140416
Tissue epithelial cells	all cells	ADORA2B	8.81	-0.129	-0.749	0.491	5.49	-0.43	0.671	0.874	-5.61	ControlPD1vsControlNone	ENSG00000170425
Tissue epithelial cells	all cells	C1orf189	0.312	0.143	-0.545	0.831	2.23	0.43	0.671	0.874	-5.61	ControlPD1vsControlNone	ENSG00000163263
Tissue epithelial cells	all cells	AC018523.2	1.15	0.0803	-0.306	0.467	3.48	0.43	0.671	0.874	-5.61	ControlPD1vsControlNone	ENSG00000256206
Tissue epithelial cells	all cells	AC068282.1	0.293	0.12	-0.458	0.698	2.25	0.43	0.671	0.874	-5.61	ControlPD1vsControlNone	ENSG00000236682
Tissue epithelial cells	all cells	TSC22D3	2.19	0.125	-0.476	0.726	3.94	0.43	0.671	0.874	-5.61	ControlPD1vsControlNone	ENSG00000157514
Tissue epithelial cells	all cells	DCAF8	6	0.108	-0.41	0.626	5.28	0.43	0.671	0.874	-5.61	ControlPD1vsControlNone	ENSG00000132716
Tissue epithelial cells	all cells	CCT6B	1.42	0.0939	-0.358	0.546	3.59	0.429	0.672	0.874	-5.61	ControlPD1vsControlNone	ENSG00000132141
Tissue epithelial cells	all cells	DMBT1	5.98	-0.337	-1.96	1.29	5.27	-0.429	0.672	0.874	-5.61	ControlPD1vsControlNone	ENSG00000187908
Tissue epithelial cells	all cells	NR4A2	6.89	0.126	-0.482	0.734	5.34	0.429	0.672	0.874	-5.61	ControlPD1vsControlNone	ENSG00000153234
Tissue epithelial cells	all cells	AC092966.1	0.0791	0.167	-0.636	0.97	0.899	0.429	0.672	0.874	-5.61	ControlPD1vsControlNone	ENSG00000232130
Tissue epithelial cells	all cells	AJUBA	0.0689	-0.138	-0.803	0.527	0.581	-0.429	0.672	0.874	-5.61	ControlPD1vsControlNone	ENSG00000129474
Tissue epithelial cells	all cells	LINC00558	0.342	-0.218	-1.27	0.835	2.02	-0.429	0.672	0.874	-5.61	ControlPD1vsControlNone	ENSG00000261517
Tissue epithelial cells	all cells	OGDHL	0.443	-0.251	-1.46	0.96	2.42	-0.429	0.672	0.874	-5.61	ControlPD1vsControlNone	ENSG00000197444
Tissue epithelial cells	all cells	IKZF1	0.625	0.187	-0.716	1.09	2.41	0.429	0.672	0.874	-5.61	ControlPD1vsControlNone	ENSG00000185811
Tissue epithelial cells	all cells	AC016642.1	0.101	-0.157	-0.915	0.601	1.03	-0.429	0.672	0.874	-5.61	ControlPD1vsControlNone	ENSG00000248475
Tissue epithelial cells	all cells	FBRS	9.82	0.0756	-0.289	0.44	5.75	0.429	0.672	0.874	-5.61	ControlPD1vsControlNone	ENSG00000156860
Tissue epithelial cells	all cells	VRK3	16	0.0644	-0.246	0.375	6.26	0.429	0.672	0.874	-5.61	ControlPD1vsControlNone	ENSG00000105053
Tissue epithelial cells	all cells	MCF2L2	4.03	0.0998	-0.382	0.581	4.7	0.429	0.672	0.874	-5.61	ControlPD1vsControlNone	ENSG00000053524
Tissue epithelial cells	all cells	RPRD2	29.8	0.0544	-0.208	0.317	7.01	0.429	0.672	0.874	-5.61	ControlPD1vsControlNone	ENSG00000163125
Tissue epithelial cells	all cells	AL353803.2	0.0867	-0.156	-0.906	0.595	0.991	-0.428	0.672	0.874	-5.61	ControlPD1vsControlNone	ENSG00000230676
Tissue epithelial cells	all cells	FRMD5	14.3	0.0933	-0.357	0.544	6.44	0.428	0.672	0.874	-5.61	ControlPD1vsControlNone	ENSG00000171877
Tissue epithelial cells	all cells	PRRG4	10.8	-0.0843	-0.491	0.323	5.74	-0.428	0.672	0.874	-5.61	ControlPD1vsControlNone	ENSG00000135378
Tissue epithelial cells	all cells	TTC29	0.907	-0.154	-0.899	0.59	3.1	-0.428	0.672	0.874	-5.61	ControlPD1vsControlNone	ENSG00000137473
Tissue epithelial cells	all cells	PITX2	1.15	0.339	-1.3	1.98	2.18	0.428	0.672	0.874	-5.61	ControlPD1vsControlNone	ENSG00000164093
Tissue epithelial cells	all cells	AC093722.1	0.0701	-0.16	-0.933	0.613	0.973	-0.428	0.672	0.874	-5.61	ControlPD1vsControlNone	ENSG00000249000
Tissue epithelial cells	all cells	AC107896.1	0.153	0.174	-0.668	1.02	1.29	0.428	0.673	0.874	-5.61	ControlPD1vsControlNone	ENSG00000267743
Tissue epithelial cells	all cells	SBNO2	16.8	0.12	-0.459	0.698	6.15	0.428	0.673	0.874	-5.61	ControlPD1vsControlNone	ENSG00000064932
Tissue epithelial cells	all cells	AL117209.1	0.552	-0.124	-0.723	0.475	2.46	-0.428	0.673	0.874	-5.61	ControlPD1vsControlNone	ENSG00000259515
Tissue epithelial cells	all cells	PRKCZ-AS1	0.0803	0.141	-0.54	0.821	0.834	0.428	0.673	0.874	-5.61	ControlPD1vsControlNone	ENSG00000182873
Tissue epithelial cells	all cells	MYPOP	3.22	0.0795	-0.305	0.464	4.56	0.428	0.673	0.874	-5.62	ControlPD1vsControlNone	ENSG00000176182
Tissue epithelial cells	all cells	PRKG1	65.2	0.103	-0.393	0.598	9.04	0.428	0.673	0.874	-5.62	ControlPD1vsControlNone	ENSG00000185532
Tissue epithelial cells	all cells	AK6	4.2	0.0604	-0.232	0.353	4.76	0.428	0.673	0.874	-5.62	ControlPD1vsControlNone	ENSG00000085231
Tissue epithelial cells	all cells	TANGO6	11.6	0.071	-0.272	0.414	5.87	0.428	0.673	0.874	-5.62	ControlPD1vsControlNone	ENSG00000103047
Tissue epithelial cells	all cells	LRCH4	7.39	0.0949	-0.364	0.554	5.5	0.428	0.673	0.874	-5.62	ControlPD1vsControlNone	ENSG00000077454
Tissue epithelial cells	all cells	STAU2-AS1	0.115	0.147	-0.565	0.86	1.22	0.428	0.673	0.874	-5.62	ControlPD1vsControlNone	ENSG00000253302
Tissue epithelial cells	all cells	AC013400.1	0.175	0.198	-0.76	1.16	1.33	0.427	0.673	0.874	-5.62	ControlPD1vsControlNone	ENSG00000271991
Tissue epithelial cells	all cells	AC009318.4	0.0727	0.154	-0.59	0.898	1.02	0.427	0.673	0.874	-5.62	ControlPD1vsControlNone	ENSG00000275476
Tissue epithelial cells	all cells	KHK	0.985	0.157	-0.602	0.915	3.3	0.427	0.673	0.874	-5.62	ControlPD1vsControlNone	ENSG00000138030
Tissue epithelial cells	all cells	CBWD5	10.2	-0.0908	-0.531	0.349	5.79	-0.427	0.673	0.874	-5.62	ControlPD1vsControlNone	ENSG00000147996
Tissue epithelial cells	all cells	FAM163B	0.189	0.236	-0.908	1.38	1.36	0.427	0.673	0.874	-5.62	ControlPD1vsControlNone	ENSG00000196990
Tissue epithelial cells	all cells	BPGM	1.35	-0.0828	-0.484	0.318	3.54	-0.427	0.673	0.874	-5.62	ControlPD1vsControlNone	ENSG00000172331
Tissue epithelial cells	all cells	ITGAD	0.108	0.165	-0.633	0.962	1.14	0.427	0.673	0.874	-5.62	ControlPD1vsControlNone	ENSG00000156886
Tissue epithelial cells	all cells	NR2E3	1.22	0.0954	-0.367	0.557	3.46	0.427	0.673	0.874	-5.62	ControlPD1vsControlNone	ENSG00000278570
Tissue epithelial cells	all cells	ZNF570	0.972	0.098	-0.377	0.573	3.27	0.427	0.673	0.874	-5.62	ControlPD1vsControlNone	ENSG00000171827
Tissue epithelial cells	all cells	RGS1	0.074	0.194	-0.745	1.13	0.622	0.427	0.673	0.874	-5.62	ControlPD1vsControlNone	ENSG00000090104
Tissue epithelial cells	all cells	AL117378.1	0.0434	0.131	-0.503	0.764	0.656	0.427	0.674	0.874	-5.62	ControlPD1vsControlNone	ENSG00000236673
Tissue epithelial cells	all cells	BCORL1	3.58	0.0707	-0.272	0.413	4.65	0.427	0.674	0.874	-5.62	ControlPD1vsControlNone	ENSG00000085185
Tissue epithelial cells	all cells	MED12	5.53	0.0614	-0.236	0.359	5.11	0.427	0.674	0.875	-5.62	ControlPD1vsControlNone	ENSG00000184634
Tissue epithelial cells	all cells	AF279873.3	2.43	-0.157	-0.918	0.604	4.1	-0.427	0.674	0.875	-5.62	ControlPD1vsControlNone	ENSG00000253642
Tissue epithelial cells	all cells	SEMA7A	0.365	0.23	-0.884	1.34	1.56	0.426	0.674	0.875	-5.62	ControlPD1vsControlNone	ENSG00000138623
Tissue epithelial cells	all cells	COL4A2-AS1	0.112	-0.112	-0.657	0.433	1.2	-0.426	0.674	0.875	-5.62	ControlPD1vsControlNone	ENSG00000232814
Tissue epithelial cells	all cells	PPARGC1A	33.1	-0.132	-0.772	0.508	7.57	-0.426	0.674	0.875	-5.62	ControlPD1vsControlNone	ENSG00000109819
Tissue epithelial cells	all cells	FMN1	51.3	0.0552	-0.213	0.323	8.1	0.426	0.674	0.875	-5.62	ControlPD1vsControlNone	ENSG00000248905
Tissue epithelial cells	all cells	FARSA-AS1	0.105	0.17	-0.656	0.996	0.904	0.426	0.674	0.875	-5.62	ControlPD1vsControlNone	ENSG00000266975
Tissue epithelial cells	all cells	AC007370.1	0.0918	-0.135	-0.788	0.519	1.1	-0.426	0.674	0.875	-5.62	ControlPD1vsControlNone	ENSG00000250098
Tissue epithelial cells	all cells	METTL14	9.2	0.0605	-0.233	0.354	5.56	0.426	0.674	0.875	-5.62	ControlPD1vsControlNone	ENSG00000145388
Tissue epithelial cells	all cells	TEX30	2.05	0.143	-0.552	0.838	3.75	0.426	0.674	0.875	-5.62	ControlPD1vsControlNone	ENSG00000151287
Tissue epithelial cells	all cells	AC107214.2	0.0421	-0.131	-0.767	0.505	0.726	-0.426	0.674	0.875	-5.62	ControlPD1vsControlNone	ENSG00000272744
Tissue epithelial cells	all cells	TOPAZ1	0.182	0.156	-0.601	0.913	1.57	0.426	0.674	0.875	-5.62	ControlPD1vsControlNone	ENSG00000173769
Tissue epithelial cells	all cells	LINC00276	1.78	0.11	-0.423	0.642	4.13	0.426	0.674	0.875	-5.62	ControlPD1vsControlNone	ENSG00000230448
Tissue epithelial cells	all cells	PRORY	0.58	-0.303	-1.77	1.17	1.72	-0.426	0.674	0.875	-5.62	ControlPD1vsControlNone	ENSG00000183146
Tissue epithelial cells	all cells	PTPRF	42.4	0.0628	-0.242	0.368	7.65	0.426	0.674	0.875	-5.62	ControlPD1vsControlNone	ENSG00000142949
Tissue epithelial cells	all cells	FAM53B-AS1	0.186	0.194	-0.748	1.14	1.31	0.426	0.674	0.875	-5.62	ControlPD1vsControlNone	ENSG00000233334
Tissue epithelial cells	all cells	AC008764.1	0.703	0.121	-0.466	0.707	2.81	0.426	0.674	0.875	-5.62	ControlPD1vsControlNone	ENSG00000141979
Tissue epithelial cells	all cells	SAR1B	15.4	0.0579	-0.223	0.339	6.15	0.426	0.674	0.875	-5.62	ControlPD1vsControlNone	ENSG00000152700
Tissue epithelial cells	all cells	AL356481.3	0.0587	-0.137	-0.804	0.529	0.714	-0.425	0.674	0.875	-5.62	ControlPD1vsControlNone	ENSG00000280758
Tissue epithelial cells	all cells	KCNK17	0.0854	-0.166	-0.975	0.642	0.99	-0.425	0.674	0.875	-5.62	ControlPD1vsControlNone	ENSG00000124780
Tissue epithelial cells	all cells	AC006547.1	0.24	-0.21	-1.23	0.812	1.48	-0.425	0.675	0.875	-5.62	ControlPD1vsControlNone	ENSG00000236540
Tissue epithelial cells	all cells	AC069234.4	0.0446	0.156	-0.601	0.912	0.558	0.425	0.675	0.875	-5.62	ControlPD1vsControlNone	ENSG00000276188
Tissue epithelial cells	all cells	MRE11	13.2	0.0722	-0.279	0.423	6.05	0.425	0.675	0.875	-5.62	ControlPD1vsControlNone	ENSG00000020922
Tissue epithelial cells	all cells	AC096570.1	0.875	-0.359	-2.11	1.39	2.26	-0.425	0.675	0.875	-5.62	ControlPD1vsControlNone	ENSG00000234207
Tissue epithelial cells	all cells	SMAP1	41.7	0.0625	-0.242	0.367	7.58	0.425	0.675	0.875	-5.62	ControlPD1vsControlNone	ENSG00000112305
Tissue epithelial cells	all cells	IFNLR1	11.5	-0.0745	-0.437	0.288	6.09	-0.425	0.675	0.875	-5.62	ControlPD1vsControlNone	ENSG00000185436
Tissue epithelial cells	all cells	HCFC2	6.01	0.0683	-0.264	0.4	5.13	0.425	0.675	0.875	-5.62	ControlPD1vsControlNone	ENSG00000111727
Tissue epithelial cells	all cells	TRIM15	18.1	-0.109	-0.64	0.422	6.47	-0.425	0.675	0.875	-5.62	ControlPD1vsControlNone	ENSG00000204610
Tissue epithelial cells	all cells	LINC01270	0.11	-0.154	-0.902	0.595	0.977	-0.425	0.675	0.875	-5.62	ControlPD1vsControlNone	ENSG00000203999
Tissue epithelial cells	all cells	ARHGEF6	1.42	0.127	-0.49	0.743	3.5	0.425	0.675	0.875	-5.62	ControlPD1vsControlNone	ENSG00000129675
Tissue epithelial cells	all cells	AC114341.1	0.0523	0.125	-0.482	0.732	0.637	0.425	0.675	0.875	-5.62	ControlPD1vsControlNone	ENSG00000278075
Tissue epithelial cells	all cells	LINC01386	0.0395	0.107	-0.413	0.626	0.64	0.425	0.675	0.875	-5.62	ControlPD1vsControlNone	ENSG00000251324
Tissue epithelial cells	all cells	SLC25A30-AS1	0.136	0.15	-0.579	0.879	1.46	0.425	0.675	0.875	-5.62	ControlPD1vsControlNone	ENSG00000251015
Tissue epithelial cells	all cells	TRAPPC8	32.6	-0.0561	-0.33	0.218	7.14	-0.424	0.675	0.875	-5.62	ControlPD1vsControlNone	ENSG00000153339
Tissue epithelial cells	all cells	AC015987.1	0.216	0.227	-0.879	1.33	1.39	0.424	0.675	0.875	-5.62	ControlPD1vsControlNone	ENSG00000224746
Tissue epithelial cells	all cells	LINC00894	32.2	0.0591	-0.229	0.347	7.14	0.424	0.675	0.875	-5.62	ControlPD1vsControlNone	ENSG00000235703
Tissue epithelial cells	all cells	PMFBP1	4.4	0.0904	-0.351	0.531	5.01	0.424	0.676	0.875	-5.62	ControlPD1vsControlNone	ENSG00000118557
Tissue epithelial cells	all cells	KIAA1024L	0.0497	0.144	-0.56	0.848	0.69	0.424	0.676	0.875	-5.62	ControlPD1vsControlNone	ENSG00000186367
Tissue epithelial cells	all cells	E2F1	2.09	0.148	-0.576	0.873	4.01	0.424	0.676	0.875	-5.62	ControlPD1vsControlNone	ENSG00000101412
Tissue epithelial cells	all cells	ZSCAN2	1.52	-0.0749	-0.44	0.291	3.72	-0.424	0.676	0.875	-5.62	ControlPD1vsControlNone	ENSG00000176371
Tissue epithelial cells	all cells	AL158151.4	0.0893	0.168	-0.653	0.989	0.858	0.424	0.676	0.875	-5.62	ControlPD1vsControlNone	ENSG00000268707
Tissue epithelial cells	all cells	SPEN	27.2	-0.0537	-0.316	0.209	6.92	-0.424	0.676	0.875	-5.62	ControlPD1vsControlNone	ENSG00000065526
Tissue epithelial cells	all cells	CAMTA1	31	-0.0626	-0.369	0.243	7.08	-0.424	0.676	0.875	-5.62	ControlPD1vsControlNone	ENSG00000171735
Tissue epithelial cells	all cells	NOXRED1	2.81	-0.0683	-0.402	0.265	4.46	-0.423	0.676	0.875	-5.62	ControlPD1vsControlNone	ENSG00000165555
Tissue epithelial cells	all cells	LINC02242	0.0459	0.158	-0.614	0.931	0.593	0.423	0.676	0.876	-5.62	ControlPD1vsControlNone	ENSG00000249736
Tissue epithelial cells	all cells	ATP5F1C	21.3	0.0642	-0.25	0.378	6.54	0.423	0.676	0.876	-5.62	ControlPD1vsControlNone	ENSG00000165629
Tissue epithelial cells	all cells	AC245595.1	0.421	0.101	-0.394	0.596	2.4	0.423	0.676	0.876	-5.62	ControlPD1vsControlNone	ENSG00000232527
Tissue epithelial cells	all cells	ATF6	27.1	0.0695	-0.271	0.41	6.82	0.423	0.676	0.876	-5.62	ControlPD1vsControlNone	ENSG00000118217
Tissue epithelial cells	all cells	STXBP2	11.1	0.138	-0.536	0.811	5.95	0.423	0.676	0.876	-5.62	ControlPD1vsControlNone	ENSG00000076944
Tissue epithelial cells	all cells	SULT1A2	9.54	-0.195	-1.15	0.759	5.76	-0.423	0.676	0.876	-5.62	ControlPD1vsControlNone	ENSG00000197165
Tissue epithelial cells	all cells	FBXO36	4.96	-0.0581	-0.342	0.226	4.94	-0.423	0.676	0.876	-5.62	ControlPD1vsControlNone	ENSG00000153832
Tissue epithelial cells	all cells	LINC01993	0.361	0.195	-0.758	1.15	1.88	0.423	0.676	0.876	-5.62	ControlPD1vsControlNone	ENSG00000204277
Tissue epithelial cells	all cells	EXO1	3.06	0.142	-0.554	0.839	4.18	0.422	0.677	0.876	-5.62	ControlPD1vsControlNone	ENSG00000174371
Tissue epithelial cells	all cells	AC005261.3	0.74	-0.0961	-0.567	0.375	3.12	-0.422	0.677	0.876	-5.62	ControlPD1vsControlNone	ENSG00000268713
Tissue epithelial cells	all cells	AC110285.1	0.305	0.195	-0.762	1.15	1.78	0.422	0.677	0.876	-5.62	ControlPD1vsControlNone	ENSG00000262223
Tissue epithelial cells	all cells	ARHGEF35	0.791	-0.168	-0.989	0.654	2.89	-0.422	0.677	0.876	-5.62	ControlPD1vsControlNone	ENSG00000213214
Tissue epithelial cells	all cells	FOXO3	36.9	-0.0661	-0.39	0.258	7.7	-0.422	0.677	0.876	-5.62	ControlPD1vsControlNone	ENSG00000118689
Tissue epithelial cells	all cells	CCM2L	0.566	0.133	-0.518	0.784	2.88	0.422	0.677	0.876	-5.62	ControlPD1vsControlNone	ENSG00000101331
Tissue epithelial cells	all cells	CASKIN1	0.0778	0.155	-0.603	0.912	1.09	0.422	0.677	0.876	-5.62	ControlPD1vsControlNone	ENSG00000167971
Tissue epithelial cells	all cells	AC008687.1	0.0485	0.142	-0.554	0.839	0.771	0.422	0.677	0.876	-5.62	ControlPD1vsControlNone	ENSG00000267335
Tissue epithelial cells	all cells	RAD54L	4.4	0.147	-0.573	0.866	4.65	0.422	0.677	0.876	-5.62	ControlPD1vsControlNone	ENSG00000085999
Tissue epithelial cells	all cells	NTF3	0.654	0.147	-0.574	0.868	2.8	0.422	0.677	0.876	-5.62	ControlPD1vsControlNone	ENSG00000185652
Tissue epithelial cells	all cells	SCIN	22.1	0.106	-0.415	0.628	6.97	0.422	0.677	0.876	-5.62	ControlPD1vsControlNone	ENSG00000006747
Tissue epithelial cells	all cells	ZNF75D	22.7	0.05	-0.195	0.295	6.7	0.422	0.677	0.876	-5.62	ControlPD1vsControlNone	ENSG00000186376
Tissue epithelial cells	all cells	DTHD1	0.0982	-0.188	-1.11	0.734	0.824	-0.422	0.677	0.876	-5.62	ControlPD1vsControlNone	ENSG00000197057
Tissue epithelial cells	all cells	TRAF4	12.6	0.0879	-0.343	0.519	6.07	0.422	0.677	0.876	-5.62	ControlPD1vsControlNone	ENSG00000076604
Tissue epithelial cells	all cells	TMEM38B	8.23	0.0918	-0.359	0.542	5.48	0.422	0.677	0.876	-5.62	ControlPD1vsControlNone	ENSG00000095209
Tissue epithelial cells	all cells	TAB3	12.7	-0.0671	-0.396	0.262	5.96	-0.421	0.677	0.876	-5.62	ControlPD1vsControlNone	ENSG00000157625
Tissue epithelial cells	all cells	AC123912.1	5.08	0.271	-1.06	1.6	4.51	0.421	0.677	0.876	-5.62	ControlPD1vsControlNone	ENSG00000268081
Tissue epithelial cells	all cells	UBE2F-SCLY	1.64	0.0848	-0.332	0.501	3.82	0.421	0.677	0.876	-5.62	ControlPD1vsControlNone	ENSG00000258984
Tissue epithelial cells	all cells	AL355472.4	0.088	-0.143	-0.846	0.56	1.02	-0.421	0.677	0.876	-5.62	ControlPD1vsControlNone	ENSG00000273367
Tissue epithelial cells	all cells	PLEKHM3	17.3	0.0803	-0.314	0.475	6.31	0.421	0.678	0.876	-5.62	ControlPD1vsControlNone	ENSG00000178385
Tissue epithelial cells	all cells	AC007091.1	0.253	0.136	-0.531	0.803	1.95	0.421	0.678	0.876	-5.62	ControlPD1vsControlNone	ENSG00000223838
Tissue epithelial cells	all cells	ITGA2B	0.224	-0.139	-0.823	0.544	1.76	-0.421	0.678	0.876	-5.62	ControlPD1vsControlNone	ENSG00000005961
Tissue epithelial cells	all cells	ZNF319	0.205	0.129	-0.505	0.763	1.71	0.421	0.678	0.876	-5.62	ControlPD1vsControlNone	ENSG00000166188
Tissue epithelial cells	all cells	AC016876.3	0.0485	0.156	-0.609	0.921	0.646	0.421	0.678	0.876	-5.62	ControlPD1vsControlNone	ENSG00000276384
Tissue epithelial cells	all cells	AC106053.1	0.133	-0.182	-1.07	0.711	1.18	-0.421	0.678	0.876	-5.62	ControlPD1vsControlNone	ENSG00000224626
Tissue epithelial cells	all cells	AL512274.1	0.454	0.142	-0.555	0.839	2.29	0.421	0.678	0.876	-5.62	ControlPD1vsControlNone	ENSG00000261068
Tissue epithelial cells	all cells	GRM5	0.667	-0.107	-0.633	0.419	2.91	-0.421	0.678	0.876	-5.62	ControlPD1vsControlNone	ENSG00000168959
Tissue epithelial cells	all cells	EED	11.4	0.0685	-0.268	0.405	5.77	0.421	0.678	0.876	-5.62	ControlPD1vsControlNone	ENSG00000074266
Tissue epithelial cells	all cells	AFAP1L2	8.84	0.105	-0.411	0.62	5.55	0.421	0.678	0.876	-5.62	ControlPD1vsControlNone	ENSG00000169129
Tissue epithelial cells	all cells	AP001496.2	0.398	0.113	-0.443	0.67	2.37	0.421	0.678	0.876	-5.62	ControlPD1vsControlNone	ENSG00000265091
Tissue epithelial cells	all cells	KIAA1191	6.07	0.0515	-0.202	0.305	5.14	0.42	0.678	0.876	-5.62	ControlPD1vsControlNone	ENSG00000122203
Tissue epithelial cells	all cells	TMEM201	1.66	0.1	-0.394	0.594	3.8	0.42	0.678	0.876	-5.62	ControlPD1vsControlNone	ENSG00000188807
Tissue epithelial cells	all cells	TMC1	3.51	-0.136	-0.805	0.533	4.54	-0.42	0.678	0.876	-5.62	ControlPD1vsControlNone	ENSG00000165091
Tissue epithelial cells	all cells	AC073571.1	0.0459	0.141	-0.555	0.838	0.646	0.42	0.678	0.876	-5.62	ControlPD1vsControlNone	ENSG00000258225
Tissue epithelial cells	all cells	ITK	0.486	-0.158	-0.938	0.622	2.29	-0.42	0.678	0.877	-5.62	ControlPD1vsControlNone	ENSG00000113263
Tissue epithelial cells	all cells	SEPSECS	10.6	-0.075	-0.445	0.294	5.77	-0.42	0.678	0.877	-5.62	ControlPD1vsControlNone	ENSG00000109618
Tissue epithelial cells	all cells	ATG2A	6.82	0.0702	-0.276	0.416	5.38	0.42	0.679	0.877	-5.62	ControlPD1vsControlNone	ENSG00000110046
Tissue epithelial cells	all cells	CDHR3	26.4	0.0854	-0.336	0.506	6.9	0.42	0.679	0.877	-5.62	ControlPD1vsControlNone	ENSG00000128536
Tissue epithelial cells	all cells	ERBB3	29.9	0.067	-0.263	0.397	7.11	0.42	0.679	0.877	-5.62	ControlPD1vsControlNone	ENSG00000065361
Tissue epithelial cells	all cells	NAPSA	0.715	-0.111	-0.659	0.437	3.09	-0.42	0.679	0.877	-5.62	ControlPD1vsControlNone	ENSG00000131400
Tissue epithelial cells	all cells	AC090004.1	0.261	0.0995	-0.391	0.59	2.13	0.419	0.679	0.877	-5.62	ControlPD1vsControlNone	ENSG00000268279
Tissue epithelial cells	all cells	DGUOK-AS1	4.56	0.077	-0.303	0.457	4.86	0.419	0.679	0.877	-5.62	ControlPD1vsControlNone	ENSG00000237883
Tissue epithelial cells	all cells	FAM13A	37.9	0.0917	-0.36	0.544	7.62	0.419	0.679	0.877	-5.62	ControlPD1vsControlNone	ENSG00000138640
Tissue epithelial cells	all cells	MED13L	64.3	-0.0589	-0.35	0.232	8.44	-0.419	0.679	0.877	-5.62	ControlPD1vsControlNone	ENSG00000123066
Tissue epithelial cells	all cells	NME1-NME2	0.153	-0.168	-0.999	0.663	1.4	-0.419	0.679	0.877	-5.62	ControlPD1vsControlNone	ENSG00000011052
Tissue epithelial cells	all cells	NREP-AS1	0.112	0.162	-0.638	0.963	1.07	0.419	0.679	0.877	-5.62	ControlPD1vsControlNone	ENSG00000250095
Tissue epithelial cells	all cells	CD274	4.49	0.23	-0.905	1.36	4.04	0.419	0.679	0.877	-5.62	ControlPD1vsControlNone	ENSG00000120217
Tissue epithelial cells	all cells	PCTP	3.93	0.0726	-0.286	0.431	4.74	0.419	0.679	0.877	-5.62	ControlPD1vsControlNone	ENSG00000141179
Tissue epithelial cells	all cells	ZMYM2	46.4	0.0565	-0.222	0.335	7.71	0.419	0.679	0.877	-5.62	ControlPD1vsControlNone	ENSG00000121741
Tissue epithelial cells	all cells	NR2F1	0.531	-0.191	-1.14	0.754	2.42	-0.419	0.679	0.877	-5.62	ControlPD1vsControlNone	ENSG00000175745
Tissue epithelial cells	all cells	AC137630.1	0.283	-0.157	-0.932	0.618	1.97	-0.419	0.679	0.877	-5.62	ControlPD1vsControlNone	ENSG00000223343
Tissue epithelial cells	all cells	CEP63	15.6	0.0617	-0.243	0.367	6.21	0.419	0.679	0.877	-5.62	ControlPD1vsControlNone	ENSG00000182923
Tissue epithelial cells	all cells	HEPHL1	1.11	0.146	-0.574	0.866	3.25	0.419	0.679	0.877	-5.62	ControlPD1vsControlNone	ENSG00000181333
Tissue epithelial cells	all cells	AC004381.1	0.837	0.0951	-0.375	0.565	3.14	0.418	0.679	0.877	-5.62	ControlPD1vsControlNone	ENSG00000260510
Tissue epithelial cells	all cells	LINC02492	0.209	-0.134	-0.795	0.528	1.82	-0.418	0.68	0.877	-5.62	ControlPD1vsControlNone	ENSG00000250590
Tissue epithelial cells	all cells	SMIM35	1.09	-0.127	-0.755	0.501	3.2	-0.418	0.68	0.877	-5.62	ControlPD1vsControlNone	ENSG00000255274
Tissue epithelial cells	all cells	CCDC93	30.2	-0.056	-0.333	0.221	7.05	-0.418	0.68	0.877	-5.62	ControlPD1vsControlNone	ENSG00000125633
Tissue epithelial cells	all cells	MFSD14A	0.0969	-0.178	-1.06	0.702	1.14	-0.418	0.68	0.877	-5.62	ControlPD1vsControlNone	ENSG00000156875
Tissue epithelial cells	all cells	AL589743.5	0.147	0.176	-0.696	1.05	1.19	0.418	0.68	0.877	-5.62	ControlPD1vsControlNone	ENSG00000277128
Tissue epithelial cells	all cells	SUCLG2	48.2	0.0625	-0.247	0.371	7.84	0.418	0.68	0.877	-5.62	ControlPD1vsControlNone	ENSG00000172340
Tissue epithelial cells	all cells	VIM-AS1	0.472	0.134	-0.528	0.795	2.52	0.418	0.68	0.877	-5.62	ControlPD1vsControlNone	ENSG00000229124
Tissue epithelial cells	all cells	C19orf47	1.63	0.0703	-0.278	0.419	3.84	0.418	0.68	0.877	-5.62	ControlPD1vsControlNone	ENSG00000160392
Tissue epithelial cells	all cells	AC024361.3	0.0574	0.148	-0.584	0.879	0.694	0.418	0.68	0.877	-5.62	ControlPD1vsControlNone	ENSG00000263321
Tissue epithelial cells	all cells	AC007391.1	0.065	-0.141	-0.841	0.559	0.814	-0.418	0.68	0.877	-5.62	ControlPD1vsControlNone	ENSG00000232028
Tissue epithelial cells	all cells	PRIM2	28.9	0.0705	-0.279	0.419	7.11	0.418	0.68	0.877	-5.62	ControlPD1vsControlNone	ENSG00000146143
Tissue epithelial cells	all cells	VWA5A	8.08	0.0826	-0.326	0.491	5.51	0.418	0.68	0.877	-5.62	ControlPD1vsControlNone	ENSG00000110002
Tissue epithelial cells	all cells	AC026774.1	0.0867	0.163	-0.643	0.968	0.873	0.418	0.68	0.877	-5.62	ControlPD1vsControlNone	ENSG00000248127
Tissue epithelial cells	all cells	AL109811.4	1.12	-0.0573	-0.341	0.227	3.46	-0.417	0.68	0.877	-5.62	ControlPD1vsControlNone	ENSG00000277726
Tissue epithelial cells	all cells	LDLRAD4-AS1	0.0548	0.146	-0.579	0.872	0.608	0.417	0.68	0.877	-5.62	ControlPD1vsControlNone	ENSG00000267690
Tissue epithelial cells	all cells	AC036214.3	0.805	0.0847	-0.335	0.504	3.02	0.417	0.68	0.877	-5.62	ControlPD1vsControlNone	ENSG00000276418
Tissue epithelial cells	all cells	SBSPON	0.198	0.184	-0.728	1.1	1.7	0.417	0.68	0.877	-5.62	ControlPD1vsControlNone	ENSG00000164764
Tissue epithelial cells	all cells	KRR1	7.64	0.0596	-0.236	0.355	5.38	0.417	0.68	0.877	-5.62	ControlPD1vsControlNone	ENSG00000111615
Tissue epithelial cells	all cells	TADA1	5.32	0.074	-0.293	0.44	4.97	0.417	0.68	0.877	-5.62	ControlPD1vsControlNone	ENSG00000152382
Tissue epithelial cells	all cells	OR10H1	0.0497	-0.166	-0.991	0.658	0.635	-0.417	0.68	0.877	-5.62	ControlPD1vsControlNone	ENSG00000186723
Tissue epithelial cells	all cells	AC009226.1	6.91	-0.0733	-0.437	0.29	5.45	-0.417	0.68	0.877	-5.62	ControlPD1vsControlNone	ENSG00000223725
Tissue epithelial cells	all cells	NUTM2D	0.0752	0.131	-0.517	0.778	1.1	0.417	0.68	0.877	-5.62	ControlPD1vsControlNone	ENSG00000214562
Tissue epithelial cells	all cells	AL589669.1	3.49	-0.356	-2.12	1.41	3.62	-0.417	0.68	0.877	-5.62	ControlPD1vsControlNone	ENSG00000284377
Tissue epithelial cells	all cells	IPO11	9.16	0.0634	-0.251	0.378	5.6	0.417	0.681	0.877	-5.62	ControlPD1vsControlNone	ENSG00000086200
Tissue epithelial cells	all cells	SNTB2	14.1	-0.071	-0.423	0.281	6.12	-0.417	0.681	0.877	-5.62	ControlPD1vsControlNone	ENSG00000168807
Tissue epithelial cells	all cells	C22orf39	0.807	-0.205	-1.22	0.812	2.69	-0.417	0.681	0.877	-5.62	ControlPD1vsControlNone	ENSG00000242259
Tissue epithelial cells	all cells	SYDE1	0.218	0.201	-0.797	1.2	1.54	0.417	0.681	0.877	-5.62	ControlPD1vsControlNone	ENSG00000105137
Tissue epithelial cells	all cells	PLCL1	18.3	-0.104	-0.62	0.412	6.75	-0.417	0.681	0.877	-5.62	ControlPD1vsControlNone	ENSG00000115896
Tissue epithelial cells	all cells	PAPPA-AS1	0.0574	0.126	-0.499	0.75	0.779	0.417	0.681	0.877	-5.62	ControlPD1vsControlNone	ENSG00000256040
Tissue epithelial cells	all cells	CLECL1	0.0548	0.127	-0.502	0.755	0.585	0.417	0.681	0.877	-5.62	ControlPD1vsControlNone	ENSG00000184293
Tissue epithelial cells	all cells	FAM19A2	32.2	0.149	-0.589	0.887	6.99	0.417	0.681	0.877	-5.62	ControlPD1vsControlNone	ENSG00000198673
Tissue epithelial cells	all cells	MRPS30-DT	1.29	0.128	-0.508	0.765	3.49	0.417	0.681	0.877	-5.62	ControlPD1vsControlNone	ENSG00000251141
Tissue epithelial cells	all cells	CAAP1	25.3	0.0624	-0.247	0.372	6.85	0.416	0.681	0.877	-5.62	ControlPD1vsControlNone	ENSG00000120159
Tissue epithelial cells	all cells	AC007879.3	0.413	0.097	-0.385	0.579	2.52	0.416	0.681	0.877	-5.62	ControlPD1vsControlNone	ENSG00000234902
Tissue epithelial cells	all cells	DIP2B	59.6	-0.0547	-0.327	0.217	8.21	-0.416	0.681	0.877	-5.62	ControlPD1vsControlNone	ENSG00000066084
Tissue epithelial cells	all cells	PDC	0.0574	0.136	-0.542	0.814	0.647	0.416	0.681	0.877	-5.62	ControlPD1vsControlNone	ENSG00000116703
Tissue epithelial cells	all cells	KIF26B-AS1	0.0778	-0.173	-1.03	0.686	0.965	-0.416	0.681	0.877	-5.62	ControlPD1vsControlNone	ENSG00000232192
Tissue epithelial cells	all cells	ZNF724	0.284	0.148	-0.586	0.881	2.16	0.416	0.681	0.877	-5.62	ControlPD1vsControlNone	ENSG00000196081
Tissue epithelial cells	all cells	SRSF12	0.337	0.192	-0.762	1.15	1.9	0.416	0.681	0.877	-5.62	ControlPD1vsControlNone	ENSG00000154548
Tissue epithelial cells	all cells	PMM1	9.8	0.0712	-0.283	0.425	5.71	0.416	0.681	0.878	-5.62	ControlPD1vsControlNone	ENSG00000100417
Tissue epithelial cells	all cells	ATG10	23	0.0785	-0.312	0.469	6.75	0.416	0.681	0.878	-5.62	ControlPD1vsControlNone	ENSG00000152348
Tissue epithelial cells	all cells	MT-CYB	62.1	-0.172	-1.03	0.683	9.62	-0.416	0.682	0.878	-5.62	ControlPD1vsControlNone	ENSG00000198727
Tissue epithelial cells	all cells	CRLF3	15.9	-0.0583	-0.348	0.232	6.21	-0.416	0.682	0.878	-5.62	ControlPD1vsControlNone	ENSG00000176390
Tissue epithelial cells	all cells	C3orf38	6.85	0.0832	-0.331	0.498	5.19	0.415	0.682	0.878	-5.62	ControlPD1vsControlNone	ENSG00000179021
Tissue epithelial cells	all cells	AC092637.1	0.037	0.148	-0.589	0.884	0.537	0.415	0.682	0.878	-5.62	ControlPD1vsControlNone	ENSG00000225209
Tissue epithelial cells	all cells	AC015802.4	1.09	-0.0803	-0.48	0.32	3.4	-0.415	0.682	0.878	-5.62	ControlPD1vsControlNone	ENSG00000267546
Tissue epithelial cells	all cells	CA13	17.4	0.0914	-0.364	0.547	6.44	0.415	0.682	0.878	-5.62	ControlPD1vsControlNone	ENSG00000185015
Tissue epithelial cells	all cells	KCNRG	0.165	-0.13	-0.781	0.52	1.77	-0.415	0.682	0.878	-5.62	ControlPD1vsControlNone	ENSG00000198553
Tissue epithelial cells	all cells	RFK	4.94	0.124	-0.494	0.743	4.97	0.415	0.682	0.878	-5.62	ControlPD1vsControlNone	ENSG00000135002
Tissue epithelial cells	all cells	AC005740.4	0.0574	0.14	-0.558	0.838	0.782	0.415	0.682	0.878	-5.62	ControlPD1vsControlNone	ENSG00000271871
Tissue epithelial cells	all cells	ABCA5	41.7	-0.0844	-0.505	0.336	7.76	-0.415	0.682	0.878	-5.62	ControlPD1vsControlNone	ENSG00000154265
Tissue epithelial cells	all cells	AL445430.2	0.162	0.196	-0.781	1.17	1.35	0.415	0.682	0.878	-5.62	ControlPD1vsControlNone	ENSG00000242753
Tissue epithelial cells	all cells	SLC9C2	0.324	-0.151	-0.901	0.6	2.19	-0.415	0.682	0.878	-5.62	ControlPD1vsControlNone	ENSG00000162753
Tissue epithelial cells	all cells	AC022398.1	0.0701	0.132	-0.526	0.791	0.826	0.415	0.682	0.878	-5.62	ControlPD1vsControlNone	ENSG00000233643
Tissue epithelial cells	all cells	MAML1	9.49	0.0452	-0.18	0.271	5.63	0.415	0.682	0.878	-5.62	ControlPD1vsControlNone	ENSG00000161021
Tissue epithelial cells	all cells	ELL	10.1	0.0593	-0.236	0.355	5.7	0.415	0.682	0.878	-5.62	ControlPD1vsControlNone	ENSG00000105656
Tissue epithelial cells	all cells	AC139149.1	1.84	0.0692	-0.276	0.414	3.94	0.415	0.682	0.878	-5.62	ControlPD1vsControlNone	ENSG00000229848
Tissue epithelial cells	all cells	WTAP	23.5	-0.0492	-0.295	0.196	6.72	-0.415	0.682	0.878	-5.62	ControlPD1vsControlNone	ENSG00000146457
Tissue epithelial cells	all cells	LINC01877	0.0701	0.149	-0.595	0.893	0.783	0.415	0.682	0.878	-5.62	ControlPD1vsControlNone	ENSG00000238217
Tissue epithelial cells	all cells	SUPT20H	29.3	0.0614	-0.245	0.368	6.96	0.415	0.682	0.878	-5.62	ControlPD1vsControlNone	ENSG00000102710
Tissue epithelial cells	all cells	PALB2	4.7	0.0813	-0.325	0.487	4.91	0.414	0.682	0.878	-5.62	ControlPD1vsControlNone	ENSG00000083093
Tissue epithelial cells	all cells	FAM135A	60.3	-0.0749	-0.449	0.299	8.42	-0.414	0.683	0.878	-5.62	ControlPD1vsControlNone	ENSG00000082269
Tissue epithelial cells	all cells	TDGF1	0.115	0.188	-0.75	1.12	1.13	0.414	0.683	0.878	-5.62	ControlPD1vsControlNone	ENSG00000241186
Tissue epithelial cells	all cells	UBE4B	27.9	-0.0561	-0.337	0.224	6.95	-0.414	0.683	0.878	-5.62	ControlPD1vsControlNone	ENSG00000130939
Tissue epithelial cells	all cells	LINC01091	10.6	0.0854	-0.341	0.512	6.08	0.414	0.683	0.878	-5.62	ControlPD1vsControlNone	ENSG00000249464
Tissue epithelial cells	all cells	RANBP9	22.7	0.0651	-0.26	0.39	6.65	0.414	0.683	0.878	-5.62	ControlPD1vsControlNone	ENSG00000010017
Tissue epithelial cells	all cells	CCDC188	0.0587	0.135	-0.54	0.81	0.854	0.414	0.683	0.878	-5.62	ControlPD1vsControlNone	ENSG00000234409
Tissue epithelial cells	all cells	CCDC126	5.44	-0.0612	-0.367	0.244	5.09	-0.414	0.683	0.878	-5.62	ControlPD1vsControlNone	ENSG00000169193
Tissue epithelial cells	all cells	KLF13	15.3	-0.0616	-0.37	0.246	6.27	-0.414	0.683	0.878	-5.62	ControlPD1vsControlNone	ENSG00000169926
Tissue epithelial cells	all cells	PRR26	7.77	-0.0542	-0.325	0.217	5.48	-0.414	0.683	0.878	-5.62	ControlPD1vsControlNone	ENSG00000180525
Tissue epithelial cells	all cells	CFI	0.106	0.167	-0.668	1	0.852	0.414	0.683	0.878	-5.62	ControlPD1vsControlNone	ENSG00000205403
Tissue epithelial cells	all cells	AL732314.6	0.876	0.0957	-0.383	0.574	3.15	0.414	0.683	0.878	-5.62	ControlPD1vsControlNone	ENSG00000281849
Tissue epithelial cells	all cells	AC024060.1	0.988	0.0876	-0.35	0.525	3.28	0.414	0.683	0.878	-5.62	ControlPD1vsControlNone	ENSG00000271870
Tissue epithelial cells	all cells	SLC7A1	14.7	0.104	-0.418	0.627	5.99	0.414	0.683	0.878	-5.62	ControlPD1vsControlNone	ENSG00000139514
Tissue epithelial cells	all cells	CCER1	0.0446	-0.131	-0.784	0.522	0.535	-0.414	0.683	0.878	-5.62	ControlPD1vsControlNone	ENSG00000197651
Tissue epithelial cells	all cells	SRP9	11.5	0.0719	-0.288	0.432	5.75	0.414	0.683	0.878	-5.62	ControlPD1vsControlNone	ENSG00000143742
Tissue epithelial cells	all cells	LINC00672	2.02	0.0889	-0.356	0.533	4.11	0.414	0.683	0.878	-5.62	ControlPD1vsControlNone	ENSG00000263874
Tissue epithelial cells	all cells	L3MBTL4-AS1	0.0561	-0.155	-0.932	0.622	0.517	-0.414	0.683	0.878	-5.62	ControlPD1vsControlNone	ENSG00000264707
Tissue epithelial cells	all cells	AL357033.1	0.131	0.173	-0.691	1.04	1.27	0.413	0.683	0.878	-5.62	ControlPD1vsControlNone	ENSG00000167046
Tissue epithelial cells	all cells	ALDH2	14.3	0.0984	-0.394	0.591	6.16	0.413	0.683	0.878	-5.62	ControlPD1vsControlNone	ENSG00000111275
Tissue epithelial cells	all cells	IDI1	7.66	-0.104	-0.622	0.415	5.35	-0.413	0.683	0.878	-5.62	ControlPD1vsControlNone	ENSG00000067064
Tissue epithelial cells	all cells	TXLNG	8.66	0.0597	-0.239	0.359	5.53	0.413	0.683	0.878	-5.62	ControlPD1vsControlNone	ENSG00000086712
Tissue epithelial cells	all cells	NFE2L3	5.21	0.108	-0.434	0.65	4.83	0.413	0.683	0.878	-5.62	ControlPD1vsControlNone	ENSG00000050344
Tissue epithelial cells	all cells	METTL24	2.97	0.168	-0.671	1.01	4.18	0.413	0.683	0.878	-5.62	ControlPD1vsControlNone	ENSG00000053328
Tissue epithelial cells	all cells	LYSMD4	4.32	-0.0759	-0.456	0.304	4.89	-0.413	0.683	0.878	-5.62	ControlPD1vsControlNone	ENSG00000183060
Tissue epithelial cells	all cells	ATE1	40.2	-0.0519	-0.312	0.208	7.54	-0.413	0.683	0.878	-5.62	ControlPD1vsControlNone	ENSG00000107669
Tissue epithelial cells	all cells	AL033397.2	0.037	-0.117	-0.703	0.469	0.524	-0.413	0.684	0.878	-5.62	ControlPD1vsControlNone	ENSG00000249379
Tissue epithelial cells	all cells	FAM157C	6.97	0.106	-0.427	0.64	5.32	0.413	0.684	0.878	-5.62	ControlPD1vsControlNone	ENSG00000260528
Tissue epithelial cells	all cells	IL23R	4.14	0.0639	-0.256	0.384	4.82	0.413	0.684	0.878	-5.62	ControlPD1vsControlNone	ENSG00000162594
Tissue epithelial cells	all cells	RAPSN	0.423	0.0991	-0.398	0.596	2.58	0.412	0.684	0.878	-5.62	ControlPD1vsControlNone	ENSG00000165917
Tissue epithelial cells	all cells	AC103957.1	2.83	-0.194	-1.17	0.778	4.07	-0.412	0.684	0.878	-5.62	ControlPD1vsControlNone	ENSG00000253505
Tissue epithelial cells	all cells	MPP3	3.17	0.0851	-0.342	0.512	4.32	0.412	0.684	0.878	-5.62	ControlPD1vsControlNone	ENSG00000161647
Tissue epithelial cells	all cells	IPO7	17.5	0.0603	-0.242	0.363	6.32	0.412	0.684	0.878	-5.62	ControlPD1vsControlNone	ENSG00000205339
Tissue epithelial cells	all cells	ROGDI	2.17	-0.0766	-0.461	0.308	4.22	-0.412	0.684	0.878	-5.62	ControlPD1vsControlNone	ENSG00000067836
Tissue epithelial cells	all cells	SLC31A1	11.6	0.1	-0.404	0.604	5.74	0.412	0.684	0.878	-5.62	ControlPD1vsControlNone	ENSG00000136868
Tissue epithelial cells	all cells	EGFR	52.3	0.0529	-0.213	0.318	8.11	0.412	0.684	0.878	-5.62	ControlPD1vsControlNone	ENSG00000146648
Tissue epithelial cells	all cells	SCN5A	0.226	0.203	-0.816	1.22	1.61	0.412	0.684	0.878	-5.62	ControlPD1vsControlNone	ENSG00000183873
Tissue epithelial cells	all cells	ARL17B	9.05	-0.255	-1.53	1.02	5.15	-0.412	0.684	0.878	-5.62	ControlPD1vsControlNone	ENSG00000228696
Tissue epithelial cells	all cells	EFHD1	1.62	0.111	-0.446	0.668	3.9	0.412	0.684	0.878	-5.62	ControlPD1vsControlNone	ENSG00000115468
Tissue epithelial cells	all cells	AC108935.1	0.115	-0.144	-0.868	0.58	1.29	-0.412	0.684	0.878	-5.62	ControlPD1vsControlNone	ENSG00000250357
Tissue epithelial cells	all cells	VTA1	19.1	0.0597	-0.24	0.359	6.42	0.412	0.684	0.878	-5.62	ControlPD1vsControlNone	ENSG00000009844
Tissue epithelial cells	all cells	RCAN1	15.6	-0.101	-0.61	0.407	6.46	-0.412	0.684	0.878	-5.62	ControlPD1vsControlNone	ENSG00000159200
Tissue epithelial cells	all cells	DEPDC4	3.34	-0.0657	-0.395	0.264	4.55	-0.412	0.684	0.878	-5.62	ControlPD1vsControlNone	ENSG00000166153
Tissue epithelial cells	all cells	SEPT7	29	0.0728	-0.293	0.439	6.92	0.412	0.684	0.878	-5.62	ControlPD1vsControlNone	ENSG00000122545
Tissue epithelial cells	all cells	AC012213.1	0.0803	-0.176	-1.06	0.709	0.707	-0.411	0.685	0.878	-5.62	ControlPD1vsControlNone	ENSG00000253477
Tissue epithelial cells	all cells	AC074050.4	0.0599	0.142	-0.573	0.857	0.673	0.411	0.685	0.878	-5.62	ControlPD1vsControlNone	ENSG00000276867
Tissue epithelial cells	all cells	LINC02503	0.0829	0.149	-0.601	0.899	1.07	0.411	0.685	0.878	-5.62	ControlPD1vsControlNone	ENSG00000249614
Tissue epithelial cells	all cells	KLK4	0.27	-0.153	-0.921	0.616	1.97	-0.411	0.685	0.879	-5.62	ControlPD1vsControlNone	ENSG00000167749
Tissue epithelial cells	all cells	STK4	22.7	0.0592	-0.239	0.357	6.61	0.411	0.685	0.879	-5.62	ControlPD1vsControlNone	ENSG00000101109
Tissue epithelial cells	all cells	DNASE1L3	0.125	-0.146	-0.879	0.587	1.13	-0.411	0.685	0.879	-5.62	ControlPD1vsControlNone	ENSG00000163687
Tissue epithelial cells	all cells	ZNF805	2.1	-0.0609	-0.367	0.245	4.06	-0.411	0.685	0.879	-5.62	ControlPD1vsControlNone	ENSG00000204524
Tissue epithelial cells	all cells	AC010205.1	0.121	-0.164	-0.988	0.661	1.32	-0.411	0.685	0.879	-5.62	ControlPD1vsControlNone	ENSG00000274560
Tissue epithelial cells	all cells	AL133351.1	0.167	-0.113	-0.68	0.455	1.52	-0.411	0.685	0.879	-5.62	ControlPD1vsControlNone	ENSG00000224846
Tissue epithelial cells	all cells	BDKRB1	0.418	-0.139	-0.841	0.562	2.61	-0.411	0.685	0.879	-5.62	ControlPD1vsControlNone	ENSG00000100739
Tissue epithelial cells	all cells	MAP7D2	0.969	-0.0883	-0.533	0.357	3.35	-0.41	0.685	0.879	-5.62	ControlPD1vsControlNone	ENSG00000184368
Tissue epithelial cells	all cells	DNAJA4	8.91	0.0627	-0.253	0.379	5.57	0.41	0.686	0.879	-5.62	ControlPD1vsControlNone	ENSG00000140403
Tissue epithelial cells	all cells	TMEM17	0.29	0.168	-0.678	1.01	1.93	0.41	0.686	0.879	-5.62	ControlPD1vsControlNone	ENSG00000186889
Tissue epithelial cells	all cells	AC008676.1	0.0714	0.159	-0.645	0.964	0.718	0.41	0.686	0.879	-5.62	ControlPD1vsControlNone	ENSG00000248544
Tissue epithelial cells	all cells	AC009501.1	0.254	-0.166	-1	0.671	1.8	-0.41	0.686	0.879	-5.62	ControlPD1vsControlNone	ENSG00000231609
Tissue epithelial cells	all cells	TMEM41B	22.5	-0.059	-0.357	0.239	6.63	-0.41	0.686	0.879	-5.62	ControlPD1vsControlNone	ENSG00000166471
Tissue epithelial cells	all cells	BYSL	1.28	0.121	-0.489	0.73	3.45	0.41	0.686	0.879	-5.62	ControlPD1vsControlNone	ENSG00000112578
Tissue epithelial cells	all cells	C6orf106	20.3	0.0521	-0.211	0.315	6.49	0.41	0.686	0.879	-5.62	ControlPD1vsControlNone	ENSG00000196821
Tissue epithelial cells	all cells	VWC2L	0.186	0.122	-0.495	0.739	1.63	0.41	0.686	0.879	-5.62	ControlPD1vsControlNone	ENSG00000174453
Tissue epithelial cells	all cells	AL357054.3	0.305	0.168	-0.682	1.02	2.05	0.409	0.686	0.879	-5.62	ControlPD1vsControlNone	ENSG00000271911
Tissue epithelial cells	all cells	LINC01597	0.288	-0.172	-1.04	0.699	1.98	-0.409	0.686	0.879	-5.62	ControlPD1vsControlNone	ENSG00000205611
Tissue epithelial cells	all cells	NIM1K	2.94	-0.198	-1.2	0.803	4.1	-0.409	0.686	0.879	-5.62	ControlPD1vsControlNone	ENSG00000177453
Tissue epithelial cells	all cells	GALP	0.0548	0.153	-0.62	0.925	0.696	0.409	0.686	0.879	-5.62	ControlPD1vsControlNone	ENSG00000197487
Tissue epithelial cells	all cells	NDFIP2	32.7	-0.0808	-0.489	0.328	7.21	-0.409	0.686	0.879	-5.62	ControlPD1vsControlNone	ENSG00000102471
Tissue epithelial cells	all cells	INAVA	24.8	0.0585	-0.237	0.354	6.93	0.409	0.686	0.879	-5.62	ControlPD1vsControlNone	ENSG00000163362
Tissue epithelial cells	all cells	CPVL	6.41	0.218	-0.883	1.32	4.69	0.409	0.686	0.879	-5.62	ControlPD1vsControlNone	ENSG00000106066
Tissue epithelial cells	all cells	BCAT1	0.667	0.128	-0.521	0.778	2.84	0.409	0.686	0.879	-5.62	ControlPD1vsControlNone	ENSG00000060982
Tissue epithelial cells	all cells	ZNF410	0.0344	-0.106	-0.644	0.432	0.615	-0.409	0.686	0.879	-5.62	ControlPD1vsControlNone	ENSG00000119725
Tissue epithelial cells	all cells	KIRREL3	4.19	0.215	-0.873	1.3	4.53	0.409	0.686	0.879	-5.62	ControlPD1vsControlNone	ENSG00000149571
Tissue epithelial cells	all cells	ARID2	46.9	0.0529	-0.215	0.321	7.71	0.409	0.687	0.88	-5.62	ControlPD1vsControlNone	ENSG00000189079
Tissue epithelial cells	all cells	ALG6	8.06	0.0641	-0.261	0.389	5.4	0.409	0.687	0.88	-5.62	ControlPD1vsControlNone	ENSG00000088035
Tissue epithelial cells	all cells	CARD19	6.13	0.0726	-0.295	0.44	5.11	0.408	0.687	0.88	-5.62	ControlPD1vsControlNone	ENSG00000165233
Tissue epithelial cells	all cells	AC084824.5	0.274	-0.128	-0.776	0.52	2.2	-0.408	0.687	0.88	-5.62	ControlPD1vsControlNone	ENSG00000276148
Tissue epithelial cells	all cells	ZBBX	0.135	-0.157	-0.954	0.639	1.38	-0.408	0.687	0.88	-5.62	ControlPD1vsControlNone	ENSG00000169064
Tissue epithelial cells	all cells	APOL4	0.946	-0.213	-1.29	0.867	2.58	-0.408	0.687	0.88	-5.62	ControlPD1vsControlNone	ENSG00000100336
Tissue epithelial cells	all cells	MFSD9	8.38	-0.0713	-0.433	0.29	5.47	-0.408	0.687	0.88	-5.62	ControlPD1vsControlNone	ENSG00000135953
Tissue epithelial cells	all cells	NID1	2.41	0.178	-0.725	1.08	4.03	0.408	0.687	0.88	-5.62	ControlPD1vsControlNone	ENSG00000116962
Tissue epithelial cells	all cells	TRIM74	0.0854	0.168	-0.683	1.02	0.972	0.408	0.687	0.88	-5.62	ControlPD1vsControlNone	ENSG00000155428
Tissue epithelial cells	all cells	C11orf80	24.2	0.062	-0.252	0.376	6.83	0.408	0.687	0.88	-5.62	ControlPD1vsControlNone	ENSG00000173715
Tissue epithelial cells	all cells	MCHR2	0.282	0.147	-0.598	0.892	2.15	0.408	0.687	0.88	-5.62	ControlPD1vsControlNone	ENSG00000152034
Tissue epithelial cells	all cells	DCDC1	0.94	-0.101	-0.616	0.413	3.19	-0.408	0.687	0.88	-5.62	ControlPD1vsControlNone	ENSG00000170959
Tissue epithelial cells	all cells	SATB2	74.3	0.0774	-0.315	0.47	9.4	0.408	0.687	0.88	-5.62	ControlPD1vsControlNone	ENSG00000119042
Tissue epithelial cells	all cells	KCTD5	5.91	-0.0593	-0.36	0.242	5.14	-0.408	0.687	0.88	-5.62	ControlPD1vsControlNone	ENSG00000167977
Tissue epithelial cells	all cells	ATP11AUN	0.0752	-0.16	-0.973	0.653	0.909	-0.408	0.687	0.88	-5.62	ControlPD1vsControlNone	ENSG00000197595
Tissue epithelial cells	all cells	ARL4A	9.11	0.138	-0.564	0.841	5.51	0.408	0.687	0.88	-5.62	ControlPD1vsControlNone	ENSG00000122644
Tissue epithelial cells	all cells	BNIP2	25.9	-0.0557	-0.338	0.227	6.84	-0.408	0.687	0.88	-5.62	ControlPD1vsControlNone	ENSG00000140299
Tissue epithelial cells	all cells	TRA2A	39.4	0.0533	-0.217	0.324	7.38	0.408	0.687	0.88	-5.62	ControlPD1vsControlNone	ENSG00000164548
Tissue epithelial cells	all cells	DNAJC9-AS1	0.557	0.131	-0.533	0.794	2.41	0.407	0.687	0.88	-5.62	ControlPD1vsControlNone	ENSG00000236756
Tissue epithelial cells	all cells	AC004862.1	0.0803	-0.189	-1.15	0.77	0.875	-0.407	0.688	0.88	-5.62	ControlPD1vsControlNone	ENSG00000232667
Tissue epithelial cells	all cells	ZSWIM5	36.5	-0.0636	-0.386	0.259	7.51	-0.407	0.688	0.88	-5.62	ControlPD1vsControlNone	ENSG00000162415
Tissue epithelial cells	all cells	AC098818.2	0.0931	-0.147	-0.893	0.599	0.95	-0.407	0.688	0.88	-5.62	ControlPD1vsControlNone	ENSG00000260278
Tissue epithelial cells	all cells	AC131235.4	0.051	0.13	-0.532	0.793	0.547	0.407	0.688	0.88	-5.62	ControlPD1vsControlNone	ENSG00000273181
Tissue epithelial cells	all cells	TMPRSS11E	0.11	-0.162	-0.983	0.66	1.19	-0.407	0.688	0.88	-5.62	ControlPD1vsControlNone	ENSG00000087128
Tissue epithelial cells	all cells	MIB1	33.3	0.0495	-0.202	0.301	7.19	0.407	0.688	0.88	-5.62	ControlPD1vsControlNone	ENSG00000101752
Tissue epithelial cells	all cells	NPEPL1	3.63	0.134	-0.548	0.816	4.73	0.407	0.688	0.88	-5.62	ControlPD1vsControlNone	ENSG00000215440
Tissue epithelial cells	all cells	LINC01102	0.0689	-0.165	-1	0.673	0.907	-0.407	0.688	0.88	-5.62	ControlPD1vsControlNone	ENSG00000235597
Tissue epithelial cells	all cells	SUCNR1	0.0497	0.165	-0.676	1.01	0.533	0.407	0.688	0.88	-5.62	ControlPD1vsControlNone	ENSG00000198829
Tissue epithelial cells	all cells	ST18	1.81	-0.129	-0.787	0.528	4.81	-0.406	0.688	0.88	-5.62	ControlPD1vsControlNone	ENSG00000147488
Tissue epithelial cells	all cells	LINC02100	2.19	0.139	-0.569	0.848	3.91	0.406	0.688	0.88	-5.62	ControlPD1vsControlNone	ENSG00000248693
Tissue epithelial cells	all cells	ANKRD28	36.6	-0.0547	-0.333	0.224	7.36	-0.406	0.688	0.88	-5.62	ControlPD1vsControlNone	ENSG00000206560
Tissue epithelial cells	all cells	CHURC1-FNTB	3.25	-0.0611	-0.372	0.25	4.56	-0.406	0.688	0.88	-5.62	ControlPD1vsControlNone	ENSG00000125954
Tissue epithelial cells	all cells	DDIAS	2.41	0.143	-0.584	0.869	3.87	0.406	0.688	0.88	-5.62	ControlPD1vsControlNone	ENSG00000165490
Tissue epithelial cells	all cells	AL353613.1	0.0421	-0.125	-0.763	0.512	0.59	-0.406	0.688	0.88	-5.62	ControlPD1vsControlNone	ENSG00000232211
Tissue epithelial cells	all cells	GABRG3	0.616	0.111	-0.454	0.676	2.87	0.406	0.688	0.88	-5.62	ControlPD1vsControlNone	ENSG00000182256
Tissue epithelial cells	all cells	AL162385.1	0.131	0.185	-0.757	1.13	1.25	0.406	0.688	0.88	-5.62	ControlPD1vsControlNone	ENSG00000228174
Tissue epithelial cells	all cells	AL590438.1	0.0421	0.117	-0.48	0.715	0.569	0.406	0.689	0.88	-5.62	ControlPD1vsControlNone	ENSG00000272235
Tissue epithelial cells	all cells	UPF2	32.8	0.0444	-0.182	0.271	7.13	0.406	0.689	0.88	-5.62	ControlPD1vsControlNone	ENSG00000151461
Tissue epithelial cells	all cells	LRPPRC	28.8	0.0725	-0.297	0.442	7.07	0.406	0.689	0.88	-5.62	ControlPD1vsControlNone	ENSG00000138095
Tissue epithelial cells	all cells	KDM3B	27.3	-0.044	-0.268	0.18	6.89	-0.406	0.689	0.88	-5.62	ControlPD1vsControlNone	ENSG00000120733
Tissue epithelial cells	all cells	KIAA1522	30.7	0.0582	-0.239	0.355	7.13	0.406	0.689	0.88	-5.62	ControlPD1vsControlNone	ENSG00000162522
Tissue epithelial cells	all cells	ZNF528	3.03	0.0641	-0.263	0.391	4.47	0.406	0.689	0.88	-5.62	ControlPD1vsControlNone	ENSG00000167555
Tissue epithelial cells	all cells	AC138207.2	0.0854	-0.126	-0.766	0.515	0.95	-0.406	0.689	0.88	-5.62	ControlPD1vsControlNone	ENSG00000264107
Tissue epithelial cells	all cells	GIGYF2	40.3	0.0519	-0.213	0.317	7.43	0.406	0.689	0.88	-5.62	ControlPD1vsControlNone	ENSG00000204120
Tissue epithelial cells	all cells	TINCR	1.05	0.0662	-0.271	0.404	3.41	0.406	0.689	0.88	-5.62	ControlPD1vsControlNone	ENSG00000223573
Tissue epithelial cells	all cells	DHX36	21.8	0.057	-0.234	0.348	6.6	0.405	0.689	0.88	-5.62	ControlPD1vsControlNone	ENSG00000174953
Tissue epithelial cells	all cells	USP46-AS1	0.455	0.16	-0.656	0.976	2.36	0.405	0.689	0.88	-5.62	ControlPD1vsControlNone	ENSG00000248866
Tissue epithelial cells	all cells	LCOR	53.3	-0.0527	-0.321	0.216	8.11	-0.405	0.689	0.88	-5.62	ControlPD1vsControlNone	ENSG00000196233
Tissue epithelial cells	all cells	ANXA2	41.2	-0.0904	-0.552	0.371	7.7	-0.405	0.689	0.88	-5.62	ControlPD1vsControlNone	ENSG00000182718
Tissue epithelial cells	all cells	ATP6V0E2-AS1	0.233	0.108	-0.444	0.66	1.83	0.405	0.689	0.88	-5.62	ControlPD1vsControlNone	ENSG00000204934
Tissue epithelial cells	all cells	AL049870.3	0.21	-0.193	-1.18	0.793	1.48	-0.405	0.689	0.88	-5.62	ControlPD1vsControlNone	ENSG00000258949
Tissue epithelial cells	all cells	AL158209.1	0.152	0.174	-0.716	1.06	1.42	0.405	0.689	0.88	-5.62	ControlPD1vsControlNone	ENSG00000230109
Tissue epithelial cells	all cells	SMAD4	10.5	0.0524	-0.215	0.32	5.77	0.405	0.689	0.88	-5.62	ControlPD1vsControlNone	ENSG00000141646
Tissue epithelial cells	all cells	LINC02204	0.283	-0.178	-1.09	0.732	2	-0.405	0.689	0.88	-5.62	ControlPD1vsControlNone	ENSG00000280639
Tissue epithelial cells	all cells	PLPPR1	0.95	-0.117	-0.712	0.479	3.38	-0.405	0.689	0.88	-5.62	ControlPD1vsControlNone	ENSG00000148123
Tissue epithelial cells	all cells	EGLN1	17.7	0.0575	-0.236	0.351	6.41	0.405	0.689	0.881	-5.62	ControlPD1vsControlNone	ENSG00000135766
Tissue epithelial cells	all cells	AK7	3.76	-0.1	-0.614	0.413	4.57	-0.405	0.689	0.881	-5.62	ControlPD1vsControlNone	ENSG00000140057
Tissue epithelial cells	all cells	AC025263.1	0.106	-0.14	-0.853	0.574	1.21	-0.405	0.69	0.881	-5.62	ControlPD1vsControlNone	ENSG00000247131
Tissue epithelial cells	all cells	TRAPPC6B	13	0.0797	-0.328	0.487	5.91	0.404	0.69	0.881	-5.62	ControlPD1vsControlNone	ENSG00000182400
Tissue epithelial cells	all cells	AL158801.3	0.57	0.187	-0.77	1.14	2.23	0.404	0.69	0.881	-5.62	ControlPD1vsControlNone	ENSG00000258455
Tissue epithelial cells	all cells	DSG1-AS1	0.46	-0.112	-0.685	0.461	2.58	-0.404	0.69	0.881	-5.62	ControlPD1vsControlNone	ENSG00000266729
Tissue epithelial cells	all cells	MRPL32	3.86	0.0681	-0.28	0.416	4.61	0.404	0.69	0.881	-5.62	ControlPD1vsControlNone	ENSG00000106591
Tissue epithelial cells	all cells	ATG16L1	13.3	0.0445	-0.183	0.272	6.02	0.404	0.69	0.881	-5.62	ControlPD1vsControlNone	ENSG00000085978
Tissue epithelial cells	all cells	AC025257.1	0.0459	0.105	-0.435	0.645	0.547	0.404	0.69	0.881	-5.62	ControlPD1vsControlNone	ENSG00000257386
Tissue epithelial cells	all cells	AC093525.4	3.15	-0.0942	-0.577	0.388	4.55	-0.404	0.69	0.881	-5.62	ControlPD1vsControlNone	ENSG00000261140
Tissue epithelial cells	all cells	PWRN4	0.0421	0.131	-0.541	0.804	0.545	0.404	0.69	0.881	-5.62	ControlPD1vsControlNone	ENSG00000260232
Tissue epithelial cells	all cells	AL670729.1	0.445	0.167	-0.69	1.02	2.25	0.404	0.69	0.881	-5.62	ControlPD1vsControlNone	ENSG00000231563
Tissue epithelial cells	all cells	AL512363.1	0.0905	0.157	-0.646	0.959	0.967	0.404	0.69	0.881	-5.62	ControlPD1vsControlNone	ENSG00000224984
Tissue epithelial cells	all cells	SARNP	1.05	-0.0596	-0.365	0.246	3.35	-0.404	0.69	0.881	-5.62	ControlPD1vsControlNone	ENSG00000205323
Tissue epithelial cells	all cells	FGF1	0.288	0.107	-0.44	0.654	2.12	0.404	0.69	0.881	-5.62	ControlPD1vsControlNone	ENSG00000113578
Tissue epithelial cells	all cells	CCDC117	3.11	0.054	-0.223	0.331	4.49	0.404	0.69	0.881	-5.62	ControlPD1vsControlNone	ENSG00000159873
Tissue epithelial cells	all cells	LINC01350	0.168	-0.153	-0.939	0.632	1.51	-0.404	0.69	0.881	-5.62	ControlPD1vsControlNone	ENSG00000228309
Tissue epithelial cells	all cells	MTERF1	17.5	0.0541	-0.223	0.331	6.34	0.403	0.691	0.881	-5.62	ControlPD1vsControlNone	ENSG00000127989
Tissue epithelial cells	all cells	AC145343.1	0.184	-0.149	-0.914	0.616	1.55	-0.403	0.691	0.881	-5.62	ControlPD1vsControlNone	ENSG00000265055
Tissue epithelial cells	all cells	ISM1	0.306	-0.122	-0.746	0.502	2.08	-0.403	0.691	0.881	-5.62	ControlPD1vsControlNone	ENSG00000101230
Tissue epithelial cells	all cells	AC023509.4	0.179	0.133	-0.551	0.818	1.65	0.403	0.691	0.881	-5.62	ControlPD1vsControlNone	ENSG00000270175
Tissue epithelial cells	all cells	SLC45A4	13.2	-0.0647	-0.397	0.267	6.07	-0.403	0.691	0.881	-5.62	ControlPD1vsControlNone	ENSG00000022567
Tissue epithelial cells	all cells	SKIL	19.6	-0.112	-0.688	0.464	6.51	-0.403	0.691	0.881	-5.62	ControlPD1vsControlNone	ENSG00000136603
Tissue epithelial cells	all cells	CCNDBP1	6.78	0.0639	-0.264	0.392	5.27	0.403	0.691	0.881	-5.62	ControlPD1vsControlNone	ENSG00000166946
Tissue epithelial cells	all cells	PFKFB2	16.4	0.06	-0.248	0.368	6.36	0.403	0.691	0.881	-5.62	ControlPD1vsControlNone	ENSG00000123836
Tissue epithelial cells	all cells	USP12-AS1	0.33	0.226	-0.934	1.39	1.66	0.403	0.691	0.881	-5.62	ControlPD1vsControlNone	ENSG00000232162
Tissue epithelial cells	all cells	LINC02441	2.22	0.123	-0.509	0.755	3.97	0.403	0.691	0.881	-5.62	ControlPD1vsControlNone	ENSG00000256643
Tissue epithelial cells	all cells	AC111198.1	0.182	0.079	-0.327	0.485	1.75	0.403	0.691	0.881	-5.62	ControlPD1vsControlNone	ENSG00000248939
Tissue epithelial cells	all cells	AC107375.1	1.1	-0.0939	-0.577	0.389	3.43	-0.402	0.691	0.881	-5.62	ControlPD1vsControlNone	ENSG00000259891
Tissue epithelial cells	all cells	LINC01352	0.182	-0.154	-0.947	0.639	1.57	-0.402	0.691	0.881	-5.62	ControlPD1vsControlNone	ENSG00000238078
Tissue epithelial cells	all cells	SUN2	9.22	0.0542	-0.224	0.333	5.7	0.402	0.691	0.881	-5.62	ControlPD1vsControlNone	ENSG00000100242
Tissue epithelial cells	all cells	AP003469.2	0.612	0.0959	-0.398	0.589	2.82	0.402	0.691	0.882	-5.62	ControlPD1vsControlNone	ENSG00000253395
Tissue epithelial cells	all cells	AL096855.1	0.991	-0.0956	-0.587	0.396	3.3	-0.402	0.691	0.882	-5.62	ControlPD1vsControlNone	ENSG00000232912
Tissue epithelial cells	all cells	FAM189A1	28.8	0.124	-0.515	0.764	7.13	0.402	0.692	0.882	-5.62	ControlPD1vsControlNone	ENSG00000104059
Tissue epithelial cells	all cells	ZNF81	14	0.0725	-0.301	0.446	6.09	0.402	0.692	0.882	-5.62	ControlPD1vsControlNone	ENSG00000197779
Tissue epithelial cells	all cells	LINC01106	1.64	0.0855	-0.355	0.526	3.89	0.402	0.692	0.882	-5.63	ControlPD1vsControlNone	ENSG00000175772
Tissue epithelial cells	all cells	CCDC87	0.0701	0.144	-0.596	0.883	0.99	0.402	0.692	0.882	-5.63	ControlPD1vsControlNone	ENSG00000182791
Tissue epithelial cells	all cells	PAPOLG	8.51	-0.053	-0.326	0.22	5.51	-0.402	0.692	0.882	-5.63	ControlPD1vsControlNone	ENSG00000115421
Tissue epithelial cells	all cells	MUC7	0.115	-0.189	-1.16	0.785	1.06	-0.402	0.692	0.882	-5.63	ControlPD1vsControlNone	ENSG00000171195
Tissue epithelial cells	all cells	GPRC5D-AS1	10.8	0.0779	-0.323	0.479	5.9	0.401	0.692	0.882	-5.63	ControlPD1vsControlNone	ENSG00000247498
Tissue epithelial cells	all cells	AC009975.2	0.436	-0.123	-0.754	0.509	2.56	-0.401	0.692	0.882	-5.63	ControlPD1vsControlNone	ENSG00000282998
Tissue epithelial cells	all cells	NUP210L	4.49	-0.18	-1.11	0.747	4.55	-0.401	0.692	0.882	-5.63	ControlPD1vsControlNone	ENSG00000143552
Tissue epithelial cells	all cells	LINC02055	3.66	-0.367	-2.26	1.53	3.8	-0.401	0.692	0.882	-5.63	ControlPD1vsControlNone	ENSG00000254101
Tissue epithelial cells	all cells	PTP4A1	16	-0.0988	-0.608	0.411	6.31	-0.401	0.692	0.882	-5.63	ControlPD1vsControlNone	ENSG00000112245
Tissue epithelial cells	all cells	MED4-AS1	0.0676	-0.148	-0.913	0.616	0.748	-0.401	0.692	0.882	-5.63	ControlPD1vsControlNone	ENSG00000229111
Tissue epithelial cells	all cells	LINC00877	0.384	0.129	-0.536	0.793	2.25	0.401	0.692	0.882	-5.63	ControlPD1vsControlNone	ENSG00000241163
Tissue epithelial cells	all cells	YWHAE	28.7	0.048	-0.2	0.296	6.9	0.401	0.692	0.882	-5.63	ControlPD1vsControlNone	ENSG00000108953
Tissue epithelial cells	all cells	LAMC2	14	-0.131	-0.808	0.546	6.39	-0.401	0.692	0.882	-5.63	ControlPD1vsControlNone	ENSG00000058085
Tissue epithelial cells	all cells	AL023803.1	0.0599	-0.133	-0.823	0.556	0.775	-0.401	0.692	0.882	-5.63	ControlPD1vsControlNone	ENSG00000261431
Tissue epithelial cells	all cells	FCRL2	0.205	0.168	-0.701	1.04	1.84	0.4	0.692	0.882	-5.63	ControlPD1vsControlNone	ENSG00000132704
Tissue epithelial cells	all cells	IQUB	0.732	-0.128	-0.787	0.532	2.85	-0.4	0.693	0.882	-5.63	ControlPD1vsControlNone	ENSG00000164675
Tissue epithelial cells	all cells	AC003991.2	0.204	-0.0945	-0.583	0.394	1.65	-0.4	0.693	0.882	-5.63	ControlPD1vsControlNone	ENSG00000254003
Tissue epithelial cells	all cells	AL078459.1	5.39	-0.138	-0.848	0.573	5.07	-0.4	0.693	0.882	-5.63	ControlPD1vsControlNone	ENSG00000223653
Tissue epithelial cells	all cells	LINC01568	0.316	-0.166	-1.02	0.692	1.86	-0.4	0.693	0.882	-5.63	ControlPD1vsControlNone	ENSG00000258779
Tissue epithelial cells	all cells	HRCT1	5.3	0.17	-0.709	1.05	4.98	0.4	0.693	0.882	-5.63	ControlPD1vsControlNone	ENSG00000196196
Tissue epithelial cells	all cells	NTNG2	0.297	-0.0903	-0.557	0.377	2.14	-0.4	0.693	0.883	-5.63	ControlPD1vsControlNone	ENSG00000196358
Tissue epithelial cells	all cells	QTRT2	8.88	-0.06	-0.371	0.251	5.58	-0.4	0.693	0.883	-5.63	ControlPD1vsControlNone	ENSG00000151576
Tissue epithelial cells	all cells	AC245297.3	19.7	0.136	-0.567	0.839	6.37	0.399	0.693	0.883	-5.63	ControlPD1vsControlNone	ENSG00000274265
Tissue epithelial cells	all cells	NMT2	15.8	-0.0603	-0.373	0.252	6.33	-0.399	0.693	0.883	-5.63	ControlPD1vsControlNone	ENSG00000152465
Tissue epithelial cells	all cells	TMEM202-AS1	1.41	-0.0807	-0.499	0.338	3.67	-0.399	0.693	0.883	-5.63	ControlPD1vsControlNone	ENSG00000261423
Tissue epithelial cells	all cells	MAIP1	5.67	0.0575	-0.24	0.355	5.03	0.399	0.693	0.883	-5.63	ControlPD1vsControlNone	ENSG00000162972
Tissue epithelial cells	all cells	AL080317.1	1.27	-0.0912	-0.564	0.381	3.64	-0.399	0.693	0.883	-5.63	ControlPD1vsControlNone	ENSG00000230177
Tissue epithelial cells	all cells	DR1	9.81	0.0793	-0.332	0.491	5.57	0.399	0.694	0.883	-5.63	ControlPD1vsControlNone	ENSG00000117505
Tissue epithelial cells	all cells	TRIM13	15.6	0.0608	-0.254	0.376	6.18	0.399	0.694	0.883	-5.63	ControlPD1vsControlNone	ENSG00000204977
Tissue epithelial cells	all cells	ACOT6	0.0842	0.149	-0.623	0.921	0.976	0.399	0.694	0.883	-5.63	ControlPD1vsControlNone	ENSG00000205669
Tissue epithelial cells	all cells	AC087276.3	0.115	0.186	-0.777	1.15	1.09	0.399	0.694	0.883	-5.63	ControlPD1vsControlNone	ENSG00000255340
Tissue epithelial cells	all cells	CASD1	34.2	0.0686	-0.287	0.425	7.36	0.399	0.694	0.883	-5.63	ControlPD1vsControlNone	ENSG00000127995
Tissue epithelial cells	all cells	HEPACAM	0.0383	0.139	-0.581	0.858	0.559	0.399	0.694	0.883	-5.63	ControlPD1vsControlNone	ENSG00000165478
Tissue epithelial cells	all cells	CARF	8.66	0.0689	-0.289	0.427	5.56	0.398	0.694	0.883	-5.63	ControlPD1vsControlNone	ENSG00000138380
Tissue epithelial cells	all cells	ZNF20	1.13	-0.0757	-0.469	0.317	3.49	-0.398	0.694	0.883	-5.63	ControlPD1vsControlNone	ENSG00000132010
Tissue epithelial cells	all cells	CCDC13-AS1	0.065	0.135	-0.567	0.837	0.815	0.398	0.694	0.883	-5.63	ControlPD1vsControlNone	ENSG00000173811
Tissue epithelial cells	all cells	AC027309.1	0.0727	0.139	-0.585	0.864	0.867	0.398	0.694	0.883	-5.63	ControlPD1vsControlNone	ENSG00000253445
Tissue epithelial cells	all cells	PRSS27	0.213	0.14	-0.589	0.869	1.71	0.398	0.694	0.883	-5.63	ControlPD1vsControlNone	ENSG00000172382
Tissue epithelial cells	all cells	LINC02060	0.0778	-0.111	-0.688	0.466	0.913	-0.398	0.694	0.883	-5.63	ControlPD1vsControlNone	ENSG00000250156
Tissue epithelial cells	all cells	PLSCR1	36	0.0893	-0.375	0.554	7.3	0.398	0.694	0.883	-5.63	ControlPD1vsControlNone	ENSG00000188313
Tissue epithelial cells	all cells	SPATA21	0.575	0.12	-0.505	0.745	2.57	0.398	0.695	0.883	-5.63	ControlPD1vsControlNone	ENSG00000187144
Tissue epithelial cells	all cells	GCM1	0.065	0.125	-0.525	0.775	0.845	0.398	0.695	0.883	-5.63	ControlPD1vsControlNone	ENSG00000137270
Tissue epithelial cells	all cells	AC008572.1	0.291	0.153	-0.645	0.952	2.28	0.398	0.695	0.883	-5.63	ControlPD1vsControlNone	ENSG00000253613
Tissue epithelial cells	all cells	LINC02386	0.0612	-0.148	-0.916	0.621	0.839	-0.397	0.695	0.883	-5.63	ControlPD1vsControlNone	ENSG00000257756
Tissue epithelial cells	all cells	CMTM2	0.189	0.145	-0.61	0.9	1.46	0.397	0.695	0.884	-5.63	ControlPD1vsControlNone	ENSG00000140932
Tissue epithelial cells	all cells	XYLB	19.8	0.0566	-0.238	0.351	6.54	0.397	0.695	0.884	-5.63	ControlPD1vsControlNone	ENSG00000093217
Tissue epithelial cells	all cells	PBX1	41	-0.0939	-0.583	0.395	7.87	-0.397	0.695	0.884	-5.63	ControlPD1vsControlNone	ENSG00000185630
Tissue epithelial cells	all cells	EFHC1	13.3	0.0765	-0.322	0.475	5.98	0.397	0.695	0.884	-5.63	ControlPD1vsControlNone	ENSG00000096093
Tissue epithelial cells	all cells	AC092164.1	0.971	0.0824	-0.347	0.512	3.34	0.397	0.695	0.884	-5.63	ControlPD1vsControlNone	ENSG00000226833
Tissue epithelial cells	all cells	ZNF470	1.31	0.0959	-0.404	0.596	3.54	0.397	0.695	0.884	-5.63	ControlPD1vsControlNone	ENSG00000197016
Tissue epithelial cells	all cells	CFB	0.187	-0.191	-1.18	0.803	1.33	-0.397	0.695	0.884	-5.63	ControlPD1vsControlNone	ENSG00000243649
Tissue epithelial cells	all cells	ROBO3	1.64	0.179	-0.753	1.11	3.72	0.397	0.695	0.884	-5.63	ControlPD1vsControlNone	ENSG00000154134
Tissue epithelial cells	all cells	PROX2	0.0791	0.129	-0.545	0.804	0.962	0.397	0.695	0.884	-5.63	ControlPD1vsControlNone	ENSG00000119608
Tissue epithelial cells	all cells	ARHGAP45	2.75	0.0971	-0.409	0.603	4.48	0.397	0.695	0.884	-5.63	ControlPD1vsControlNone	ENSG00000180448
Tissue epithelial cells	all cells	AL390067.1	0.117	-0.137	-0.849	0.576	1.23	-0.397	0.695	0.884	-5.63	ControlPD1vsControlNone	ENSG00000226609
Tissue epithelial cells	all cells	AC112211.1	0.0548	0.16	-0.674	0.994	0.63	0.396	0.695	0.884	-5.63	ControlPD1vsControlNone	ENSG00000272149
Tissue epithelial cells	all cells	IFNK	0.12	0.147	-0.621	0.915	0.984	0.396	0.696	0.884	-5.63	ControlPD1vsControlNone	ENSG00000147896
Tissue epithelial cells	all cells	AL035401.1	1.21	0.175	-0.738	1.09	3.25	0.396	0.696	0.884	-5.63	ControlPD1vsControlNone	ENSG00000233358
Tissue epithelial cells	all cells	AC007402.1	2.12	-0.103	-0.641	0.435	4.1	-0.396	0.696	0.884	-5.63	ControlPD1vsControlNone	ENSG00000231918
Tissue epithelial cells	all cells	CACUL1	23.2	0.0601	-0.254	0.374	6.63	0.396	0.696	0.884	-5.63	ControlPD1vsControlNone	ENSG00000151893
Tissue epithelial cells	all cells	HGF	0.781	0.225	-0.951	1.4	2.55	0.396	0.696	0.884	-5.63	ControlPD1vsControlNone	ENSG00000019991
Tissue epithelial cells	all cells	SNX19	19.3	0.0702	-0.297	0.437	6.39	0.396	0.696	0.884	-5.63	ControlPD1vsControlNone	ENSG00000120451
Tissue epithelial cells	all cells	AC011477.4	2.34	0.0635	-0.269	0.396	4.16	0.396	0.696	0.884	-5.63	ControlPD1vsControlNone	ENSG00000267581
Tissue epithelial cells	all cells	CCDC91	39.5	-0.0809	-0.504	0.342	7.56	-0.396	0.696	0.884	-5.63	ControlPD1vsControlNone	ENSG00000123106
Tissue epithelial cells	all cells	CLTB	14.3	0.0985	-0.416	0.613	6.24	0.396	0.696	0.884	-5.63	ControlPD1vsControlNone	ENSG00000175416
Tissue epithelial cells	all cells	PIK3R4	11	0.0646	-0.273	0.402	5.78	0.396	0.696	0.884	-5.63	ControlPD1vsControlNone	ENSG00000196455
Tissue epithelial cells	all cells	NDUFA4L2	0.0905	0.163	-0.69	1.02	1.12	0.396	0.696	0.884	-5.63	ControlPD1vsControlNone	ENSG00000185633
Tissue epithelial cells	all cells	AC005920.3	0.0944	0.136	-0.577	0.85	1.13	0.395	0.696	0.884	-5.63	ControlPD1vsControlNone	ENSG00000251665
Tissue epithelial cells	all cells	LINC00494	0.0459	-0.112	-0.697	0.473	0.638	-0.395	0.696	0.884	-5.63	ControlPD1vsControlNone	ENSG00000235621
Tissue epithelial cells	all cells	MROH1	30.3	0.0683	-0.289	0.426	7.08	0.395	0.696	0.884	-5.63	ControlPD1vsControlNone	ENSG00000179832
Tissue epithelial cells	all cells	OTOA	0.571	0.102	-0.43	0.633	2.76	0.395	0.696	0.884	-5.63	ControlPD1vsControlNone	ENSG00000155719
Tissue epithelial cells	all cells	TET3	26.2	0.0478	-0.202	0.298	6.88	0.395	0.696	0.884	-5.63	ControlPD1vsControlNone	ENSG00000187605
Tissue epithelial cells	all cells	TNFRSF10A	10.6	0.0615	-0.26	0.383	5.69	0.395	0.696	0.884	-5.63	ControlPD1vsControlNone	ENSG00000104689
Tissue epithelial cells	all cells	AL356417.3	0.0957	-0.175	-1.09	0.739	0.883	-0.395	0.696	0.884	-5.63	ControlPD1vsControlNone	ENSG00000285492
Tissue epithelial cells	all cells	AC007100.1	0.661	0.131	-0.553	0.815	3.1	0.395	0.696	0.884	-5.63	ControlPD1vsControlNone	ENSG00000271955
Tissue epithelial cells	all cells	CDHR5	30.6	0.0837	-0.354	0.522	7.37	0.395	0.696	0.884	-5.63	ControlPD1vsControlNone	ENSG00000099834
Tissue epithelial cells	all cells	CLEC18C	0.0752	0.165	-0.697	1.03	0.798	0.395	0.696	0.884	-5.63	ControlPD1vsControlNone	ENSG00000157335
Tissue epithelial cells	all cells	MTFR1	18.7	-0.0658	-0.411	0.279	6.39	-0.395	0.696	0.884	-5.63	ControlPD1vsControlNone	ENSG00000066855
Tissue epithelial cells	all cells	DLG1	66.2	-0.0564	-0.352	0.239	8.58	-0.395	0.697	0.884	-5.63	ControlPD1vsControlNone	ENSG00000075711
Tissue epithelial cells	all cells	SETD2	47.8	0.042	-0.178	0.262	7.71	0.395	0.697	0.884	-5.63	ControlPD1vsControlNone	ENSG00000181555
Tissue epithelial cells	all cells	BDNF	0.445	-0.163	-1.02	0.693	2.47	-0.394	0.697	0.884	-5.63	ControlPD1vsControlNone	ENSG00000176697
Tissue epithelial cells	all cells	AC139795.2	0.828	-0.0971	-0.607	0.412	3.06	-0.394	0.697	0.884	-5.63	ControlPD1vsControlNone	ENSG00000247679
Tissue epithelial cells	all cells	AC010359.1	0.0791	-0.15	-0.938	0.638	1.11	-0.394	0.697	0.885	-5.63	ControlPD1vsControlNone	ENSG00000269961
Tissue epithelial cells	all cells	MYBL2	2.71	0.163	-0.693	1.02	4.16	0.394	0.697	0.885	-5.63	ControlPD1vsControlNone	ENSG00000101057
Tissue epithelial cells	all cells	Z82217.1	0.18	0.157	-0.667	0.981	1.18	0.394	0.697	0.885	-5.63	ControlPD1vsControlNone	ENSG00000279652
Tissue epithelial cells	all cells	TTC21B	17.4	0.0667	-0.284	0.417	6.32	0.394	0.697	0.885	-5.63	ControlPD1vsControlNone	ENSG00000123607
Tissue epithelial cells	all cells	ARL14	9.51	-0.12	-0.753	0.512	5.79	-0.394	0.697	0.885	-5.63	ControlPD1vsControlNone	ENSG00000179674
Tissue epithelial cells	all cells	AC013472.2	0.718	0.095	-0.404	0.594	2.94	0.394	0.697	0.885	-5.63	ControlPD1vsControlNone	ENSG00000230286
Tissue epithelial cells	all cells	AL583804.1	0.281	-0.105	-0.655	0.445	2.15	-0.394	0.697	0.885	-5.63	ControlPD1vsControlNone	ENSG00000225325
Tissue epithelial cells	all cells	SIPA1L3	61.7	-0.0631	-0.395	0.268	8.38	-0.394	0.697	0.885	-5.63	ControlPD1vsControlNone	ENSG00000105738
Tissue epithelial cells	all cells	HR	5.07	0.113	-0.479	0.705	5.12	0.394	0.697	0.885	-5.63	ControlPD1vsControlNone	ENSG00000168453
Tissue epithelial cells	all cells	SP2	6.61	0.052	-0.221	0.325	5.26	0.394	0.697	0.885	-5.63	ControlPD1vsControlNone	ENSG00000167182
Tissue epithelial cells	all cells	AC090114.2	2.13	0.0917	-0.39	0.574	4.17	0.394	0.697	0.885	-5.63	ControlPD1vsControlNone	ENSG00000273270
Tissue epithelial cells	all cells	CNN3	11.1	-0.0772	-0.483	0.329	5.76	-0.394	0.697	0.885	-5.63	ControlPD1vsControlNone	ENSG00000117519
Tissue epithelial cells	all cells	FOXC1	0.0472	-0.129	-0.804	0.547	0.534	-0.394	0.698	0.885	-5.63	ControlPD1vsControlNone	ENSG00000054598
Tissue epithelial cells	all cells	HOXA11	0.344	-0.0946	-0.592	0.403	2.27	-0.394	0.698	0.885	-5.63	ControlPD1vsControlNone	ENSG00000005073
Tissue epithelial cells	all cells	P2RY6	0.267	-0.16	-0.998	0.679	1.8	-0.393	0.698	0.885	-5.63	ControlPD1vsControlNone	ENSG00000171631
Tissue epithelial cells	all cells	GRM8	15.9	-0.0895	-0.56	0.381	6.78	-0.393	0.698	0.885	-5.63	ControlPD1vsControlNone	ENSG00000179603
Tissue epithelial cells	all cells	OCA2	1.32	-0.134	-0.836	0.569	3.58	-0.393	0.698	0.885	-5.63	ControlPD1vsControlNone	ENSG00000104044
Tissue epithelial cells	all cells	OR2AG2	0.379	0.179	-0.761	1.12	2.03	0.393	0.698	0.885	-5.63	ControlPD1vsControlNone	ENSG00000188124
Tissue epithelial cells	all cells	AC139099.3	0.0944	-0.176	-1.1	0.752	1.16	-0.393	0.698	0.885	-5.63	ControlPD1vsControlNone	ENSG00000262952
Tissue epithelial cells	all cells	AC131953.1	0.477	0.107	-0.458	0.672	2.59	0.393	0.698	0.885	-5.63	ControlPD1vsControlNone	ENSG00000250906
Tissue epithelial cells	all cells	AC005304.1	0.186	-0.168	-1.05	0.717	1.48	-0.393	0.698	0.885	-5.63	ControlPD1vsControlNone	ENSG00000233852
Tissue epithelial cells	all cells	LIN7A	1.89	0.244	-1.04	1.53	3.48	0.393	0.698	0.885	-5.63	ControlPD1vsControlNone	ENSG00000111052
Tissue epithelial cells	all cells	AC024884.2	0.0561	0.133	-0.567	0.833	0.759	0.393	0.698	0.885	-5.63	ControlPD1vsControlNone	ENSG00000276272
Tissue epithelial cells	all cells	BRWD1-AS2	0.291	0.182	-0.778	1.14	1.78	0.393	0.698	0.885	-5.63	ControlPD1vsControlNone	ENSG00000255568
Tissue epithelial cells	all cells	NCOA7-AS1	0.0995	0.162	-0.69	1.01	1.02	0.393	0.698	0.885	-5.63	ControlPD1vsControlNone	ENSG00000232131
Tissue epithelial cells	all cells	LETM1	14.5	-0.0817	-0.512	0.349	6.26	-0.392	0.698	0.885	-5.63	ControlPD1vsControlNone	ENSG00000168924
Tissue epithelial cells	all cells	LIN7C	4.24	0.0842	-0.36	0.528	4.66	0.392	0.698	0.885	-5.63	ControlPD1vsControlNone	ENSG00000148943
Tissue epithelial cells	all cells	AC010329.1	0.654	0.121	-0.515	0.756	2.83	0.392	0.698	0.885	-5.63	ControlPD1vsControlNone	ENSG00000268416
Tissue epithelial cells	all cells	AC009133.4	0.667	0.174	-0.744	1.09	2.76	0.392	0.699	0.885	-5.63	ControlPD1vsControlNone	ENSG00000275857
Tissue epithelial cells	all cells	ANKRD18B	0.259	0.144	-0.615	0.903	1.91	0.392	0.699	0.885	-5.63	ControlPD1vsControlNone	ENSG00000230453
Tissue epithelial cells	all cells	AP000345.2	0.175	0.164	-0.7	1.03	1.68	0.392	0.699	0.885	-5.63	ControlPD1vsControlNone	ENSG00000272733
Tissue epithelial cells	all cells	GRXCR2	0.2	0.131	-0.561	0.824	1.76	0.392	0.699	0.885	-5.63	ControlPD1vsControlNone	ENSG00000204928
Tissue epithelial cells	all cells	ECPAS	38.9	0.053	-0.227	0.332	7.4	0.392	0.699	0.885	-5.63	ControlPD1vsControlNone	ENSG00000136813
Tissue epithelial cells	all cells	LINC01375	0.0599	-0.179	-1.12	0.764	0.863	-0.392	0.699	0.885	-5.63	ControlPD1vsControlNone	ENSG00000226159
Tissue epithelial cells	all cells	AC010834.2	0.0485	-0.134	-0.838	0.571	0.74	-0.392	0.699	0.885	-5.63	ControlPD1vsControlNone	ENSG00000253848
Tissue epithelial cells	all cells	ONECUT1	0.0663	0.133	-0.568	0.833	0.834	0.392	0.699	0.885	-5.63	ControlPD1vsControlNone	ENSG00000169856
Tissue epithelial cells	all cells	OVCH1-AS1	1.57	-0.228	-1.43	0.977	2.8	-0.392	0.699	0.885	-5.63	ControlPD1vsControlNone	ENSG00000257599
Tissue epithelial cells	all cells	SYN2	0.613	-0.144	-0.904	0.616	2.86	-0.392	0.699	0.885	-5.63	ControlPD1vsControlNone	ENSG00000157152
Tissue epithelial cells	all cells	CLUH	20	0.126	-0.54	0.793	6.66	0.392	0.699	0.885	-5.63	ControlPD1vsControlNone	ENSG00000132361
Tissue epithelial cells	all cells	PANX1	3.33	0.0837	-0.358	0.526	4.37	0.392	0.699	0.885	-5.63	ControlPD1vsControlNone	ENSG00000110218
Tissue epithelial cells	all cells	SNX16	6.52	0.073	-0.313	0.459	5.17	0.391	0.699	0.885	-5.63	ControlPD1vsControlNone	ENSG00000104497
Tissue epithelial cells	all cells	TBC1D15	15.5	0.063	-0.27	0.396	6.19	0.391	0.699	0.885	-5.63	ControlPD1vsControlNone	ENSG00000121749
Tissue epithelial cells	all cells	AC005840.4	1.2	0.151	-0.646	0.948	3.6	0.391	0.699	0.885	-5.63	ControlPD1vsControlNone	ENSG00000276718
Tissue epithelial cells	all cells	AC010894.2	0.135	0.181	-0.778	1.14	1.2	0.391	0.699	0.885	-5.63	ControlPD1vsControlNone	ENSG00000226853
Tissue epithelial cells	all cells	AC022726.2	0.0599	0.14	-0.601	0.882	0.726	0.391	0.7	0.885	-5.63	ControlPD1vsControlNone	ENSG00000283125
Tissue epithelial cells	all cells	SLC8A1	16.2	0.126	-0.539	0.791	6.25	0.391	0.7	0.885	-5.63	ControlPD1vsControlNone	ENSG00000183023
Tissue epithelial cells	all cells	AC022400.6	2.96	-0.0614	-0.386	0.263	4.4	-0.391	0.7	0.885	-5.63	ControlPD1vsControlNone	ENSG00000272140
Tissue epithelial cells	all cells	SGCG	0.332	-0.13	-0.816	0.557	2.17	-0.391	0.7	0.885	-5.63	ControlPD1vsControlNone	ENSG00000102683
Tissue epithelial cells	all cells	TRIP12	49.9	-0.0524	-0.329	0.225	7.84	-0.391	0.7	0.885	-5.63	ControlPD1vsControlNone	ENSG00000153827
Tissue epithelial cells	all cells	LINC02306	0.453	0.135	-0.581	0.852	2.55	0.391	0.7	0.885	-5.63	ControlPD1vsControlNone	ENSG00000257986
Tissue epithelial cells	all cells	AC009118.2	0.12	0.15	-0.644	0.944	1.17	0.391	0.7	0.885	-5.63	ControlPD1vsControlNone	ENSG00000276131
Tissue epithelial cells	all cells	LINC00587	0.0905	0.123	-0.529	0.776	1.05	0.391	0.7	0.885	-5.63	ControlPD1vsControlNone	ENSG00000204250
Tissue epithelial cells	all cells	AC099791.2	0.569	0.123	-0.527	0.773	2.69	0.39	0.7	0.885	-5.63	ControlPD1vsControlNone	ENSG00000271200
Tissue epithelial cells	all cells	ACKR4	0.742	0.112	-0.483	0.707	2.67	0.39	0.7	0.885	-5.63	ControlPD1vsControlNone	ENSG00000129048
Tissue epithelial cells	all cells	ADARB2	1.09	0.0946	-0.406	0.596	3.42	0.39	0.7	0.885	-5.63	ControlPD1vsControlNone	ENSG00000185736
Tissue epithelial cells	all cells	RARA	3.6	0.0486	-0.209	0.306	4.7	0.39	0.7	0.886	-5.63	ControlPD1vsControlNone	ENSG00000131759
Tissue epithelial cells	all cells	CEP152	14.1	-0.0856	-0.54	0.368	6.11	-0.39	0.7	0.886	-5.63	ControlPD1vsControlNone	ENSG00000103995
Tissue epithelial cells	all cells	AC003070.1	0.0752	0.166	-0.713	1.05	0.818	0.39	0.7	0.886	-5.63	ControlPD1vsControlNone	ENSG00000267344
Tissue epithelial cells	all cells	AC132872.1	1.58	0.125	-0.539	0.789	3.95	0.39	0.7	0.886	-5.63	ControlPD1vsControlNone	ENSG00000260563
Tissue epithelial cells	all cells	SEH1L	8.05	0.0627	-0.27	0.396	5.45	0.39	0.7	0.886	-5.63	ControlPD1vsControlNone	ENSG00000085415
Tissue epithelial cells	all cells	AC084125.4	1.84	0.12	-0.519	0.76	4.05	0.389	0.701	0.886	-5.63	ControlPD1vsControlNone	ENSG00000265393
Tissue epithelial cells	all cells	AL359076.1	0.135	0.191	-0.825	1.21	0.909	0.389	0.701	0.886	-5.63	ControlPD1vsControlNone	ENSG00000236199
Tissue epithelial cells	all cells	ELL2	22.4	0.0861	-0.371	0.544	6.65	0.389	0.701	0.886	-5.63	ControlPD1vsControlNone	ENSG00000118985
Tissue epithelial cells	all cells	MSMO1	10.9	-0.14	-0.884	0.604	5.67	-0.389	0.701	0.886	-5.63	ControlPD1vsControlNone	ENSG00000052802
Tissue epithelial cells	all cells	AC244100.3	0.176	0.171	-0.737	1.08	1.36	0.389	0.701	0.886	-5.63	ControlPD1vsControlNone	ENSG00000275944
Tissue epithelial cells	all cells	STAG2	31.9	-0.0561	-0.354	0.242	7.14	-0.389	0.701	0.886	-5.63	ControlPD1vsControlNone	ENSG00000101972
Tissue epithelial cells	all cells	TUBA8	0.724	-0.0981	-0.62	0.424	3.02	-0.389	0.701	0.886	-5.63	ControlPD1vsControlNone	ENSG00000183785
Tissue epithelial cells	all cells	TLK2	37.2	-0.0511	-0.323	0.221	7.33	-0.389	0.701	0.886	-5.63	ControlPD1vsControlNone	ENSG00000146872
Tissue epithelial cells	all cells	GAL3ST1	1.89	-0.098	-0.619	0.423	3.91	-0.389	0.701	0.886	-5.63	ControlPD1vsControlNone	ENSG00000128242
Tissue epithelial cells	all cells	C3orf52	24.9	-0.0601	-0.38	0.26	6.93	-0.389	0.701	0.886	-5.63	ControlPD1vsControlNone	ENSG00000114529
Tissue epithelial cells	all cells	DDX58	20	-0.0995	-0.629	0.43	6.61	-0.389	0.701	0.886	-5.63	ControlPD1vsControlNone	ENSG00000107201
Tissue epithelial cells	all cells	KHDRBS1	24.3	0.0459	-0.198	0.29	6.75	0.388	0.701	0.886	-5.63	ControlPD1vsControlNone	ENSG00000121774
Tissue epithelial cells	all cells	LAMB3	19.2	0.0725	-0.313	0.458	6.64	0.388	0.701	0.886	-5.63	ControlPD1vsControlNone	ENSG00000196878
Tissue epithelial cells	all cells	CCDC32	11.5	0.0556	-0.241	0.352	5.83	0.388	0.701	0.886	-5.63	ControlPD1vsControlNone	ENSG00000128891
Tissue epithelial cells	all cells	DHCR7	1.98	0.125	-0.543	0.794	3.68	0.388	0.701	0.887	-5.63	ControlPD1vsControlNone	ENSG00000172893
Tissue epithelial cells	all cells	DUSP6	8.91	-0.115	-0.727	0.497	5.62	-0.388	0.702	0.887	-5.63	ControlPD1vsControlNone	ENSG00000139318
Tissue epithelial cells	all cells	FAM126B	27.7	-0.0436	-0.276	0.189	7.01	-0.388	0.702	0.887	-5.63	ControlPD1vsControlNone	ENSG00000155744
Tissue epithelial cells	all cells	LINC01983	0.204	-0.187	-1.18	0.809	1.51	-0.388	0.702	0.887	-5.63	ControlPD1vsControlNone	ENSG00000223783
Tissue epithelial cells	all cells	NUDT7	3.9	0.0932	-0.404	0.59	4.62	0.388	0.702	0.887	-5.63	ControlPD1vsControlNone	ENSG00000140876
Tissue epithelial cells	all cells	AC124068.2	0.131	0.183	-0.795	1.16	1.25	0.388	0.702	0.887	-5.63	ControlPD1vsControlNone	ENSG00000261441
Tissue epithelial cells	all cells	LINC02531	0.446	0.35	-1.52	2.22	1.22	0.388	0.702	0.887	-5.63	ControlPD1vsControlNone	ENSG00000220908
Tissue epithelial cells	all cells	AP002992.1	0.0944	-0.0886	-0.561	0.384	1.27	-0.388	0.702	0.887	-5.63	ControlPD1vsControlNone	ENSG00000255236
Tissue epithelial cells	all cells	LINC02228	0.351	-0.131	-0.832	0.569	2.46	-0.388	0.702	0.887	-5.63	ControlPD1vsControlNone	ENSG00000251273
Tissue epithelial cells	all cells	AC007495.1	0.379	0.163	-0.708	1.03	2.22	0.388	0.702	0.887	-5.63	ControlPD1vsControlNone	ENSG00000246379
Tissue epithelial cells	all cells	AC106739.2	0.0791	-0.109	-0.689	0.472	1	-0.387	0.702	0.887	-5.63	ControlPD1vsControlNone	ENSG00000274092
Tissue epithelial cells	all cells	MTO1	8.45	0.048	-0.208	0.304	5.53	0.387	0.702	0.887	-5.63	ControlPD1vsControlNone	ENSG00000135297
Tissue epithelial cells	all cells	AC073842.1	0.645	0.115	-0.5	0.73	2.91	0.387	0.702	0.887	-5.63	ControlPD1vsControlNone	ENSG00000235077
Tissue epithelial cells	all cells	TRDN	0.502	-0.102	-0.648	0.443	2.59	-0.387	0.702	0.887	-5.63	ControlPD1vsControlNone	ENSG00000186439
Tissue epithelial cells	all cells	AC025244.1	0.408	0.111	-0.483	0.706	2.49	0.387	0.702	0.887	-5.63	ControlPD1vsControlNone	ENSG00000251185
Tissue epithelial cells	all cells	SLC16A5	10.7	0.0605	-0.262	0.383	5.86	0.387	0.702	0.887	-5.63	ControlPD1vsControlNone	ENSG00000170190
Tissue epithelial cells	all cells	DLAT	10.1	0.0609	-0.265	0.386	5.67	0.387	0.702	0.887	-5.63	ControlPD1vsControlNone	ENSG00000150768
Tissue epithelial cells	all cells	COX5A	14.9	0.072	-0.313	0.457	6.1	0.387	0.702	0.887	-5.63	ControlPD1vsControlNone	ENSG00000178741
Tissue epithelial cells	all cells	AC016746.1	0.602	0.199	-0.866	1.26	2.41	0.387	0.703	0.887	-5.63	ControlPD1vsControlNone	ENSG00000257045
Tissue epithelial cells	all cells	SKAP2	32.3	0.0686	-0.298	0.436	7.21	0.387	0.703	0.887	-5.63	ControlPD1vsControlNone	ENSG00000005020
Tissue epithelial cells	all cells	BBS10	0.551	-0.156	-0.989	0.677	2.39	-0.387	0.703	0.887	-5.63	ControlPD1vsControlNone	ENSG00000179941
Tissue epithelial cells	all cells	CLDN9	0.115	0.107	-0.464	0.677	1.47	0.387	0.703	0.887	-5.63	ControlPD1vsControlNone	ENSG00000213937
Tissue epithelial cells	all cells	NUGGC	0.645	-0.218	-1.38	0.948	2.18	-0.387	0.703	0.887	-5.63	ControlPD1vsControlNone	ENSG00000189233
Tissue epithelial cells	all cells	PATL2	8.63	0.0858	-0.373	0.545	5.51	0.387	0.703	0.887	-5.63	ControlPD1vsControlNone	ENSG00000229474
Tissue epithelial cells	all cells	AC048337.1	0.051	-0.142	-0.902	0.618	0.503	-0.387	0.703	0.887	-5.63	ControlPD1vsControlNone	ENSG00000258435
Tissue epithelial cells	all cells	LINC01372	0.826	-0.0916	-0.582	0.399	3.1	-0.386	0.703	0.887	-5.63	ControlPD1vsControlNone	ENSG00000235475
Tissue epithelial cells	all cells	LINC00868	0.0714	-0.168	-1.07	0.732	0.681	-0.386	0.703	0.887	-5.63	ControlPD1vsControlNone	ENSG00000267535
Tissue epithelial cells	all cells	CDKN2AIP	5.9	0.0884	-0.385	0.562	5.01	0.386	0.703	0.887	-5.63	ControlPD1vsControlNone	ENSG00000168564
Tissue epithelial cells	all cells	AC009137.1	0.305	0.164	-0.716	1.04	1.87	0.386	0.703	0.887	-5.63	ControlPD1vsControlNone	ENSG00000260999
Tissue epithelial cells	all cells	CEACAM20	0.237	-0.151	-0.96	0.658	1.73	-0.386	0.703	0.887	-5.63	ControlPD1vsControlNone	ENSG00000273777
Tissue epithelial cells	all cells	AL590006.1	1.5	0.126	-0.549	0.801	3.41	0.386	0.703	0.887	-5.63	ControlPD1vsControlNone	ENSG00000227945
Tissue epithelial cells	all cells	CTNND1	46.6	-0.052	-0.33	0.226	7.79	-0.386	0.703	0.887	-5.63	ControlPD1vsControlNone	ENSG00000198561
Tissue epithelial cells	all cells	MAPK4	0.315	0.184	-0.802	1.17	2.08	0.386	0.703	0.887	-5.63	ControlPD1vsControlNone	ENSG00000141639
Tissue epithelial cells	all cells	LRRC15	0.0485	0.154	-0.672	0.98	0.541	0.386	0.703	0.887	-5.63	ControlPD1vsControlNone	ENSG00000172061
Tissue epithelial cells	all cells	AC239803.3	0.0765	0.118	-0.514	0.75	0.949	0.386	0.703	0.887	-5.63	ControlPD1vsControlNone	ENSG00000274372
Tissue epithelial cells	all cells	AC022272.1	0.102	0.158	-0.687	1	1.02	0.386	0.703	0.887	-5.63	ControlPD1vsControlNone	ENSG00000250027
Tissue epithelial cells	all cells	LINC00964	0.738	0.126	-0.552	0.804	3.06	0.385	0.703	0.887	-5.63	ControlPD1vsControlNone	ENSG00000249816
Tissue epithelial cells	all cells	LINC01162	0.309	0.135	-0.587	0.856	2.05	0.385	0.703	0.887	-5.63	ControlPD1vsControlNone	ENSG00000232790
Tissue epithelial cells	all cells	AC006557.3	0.0905	0.159	-0.694	1.01	0.862	0.385	0.704	0.887	-5.63	ControlPD1vsControlNone	ENSG00000267356
Tissue epithelial cells	all cells	CSF2RA	0.399	0.132	-0.575	0.838	2.23	0.385	0.704	0.888	-5.63	ControlPD1vsControlNone	ENSG00000198223
Tissue epithelial cells	all cells	SLC38A9	18.5	-0.0611	-0.389	0.267	6.44	-0.385	0.704	0.888	-5.63	ControlPD1vsControlNone	ENSG00000177058
Tissue epithelial cells	all cells	SPAST	12.5	-0.0441	-0.281	0.193	6	-0.385	0.704	0.888	-5.63	ControlPD1vsControlNone	ENSG00000021574
Tissue epithelial cells	all cells	USP3	41.4	0.0501	-0.219	0.32	7.52	0.385	0.704	0.888	-5.63	ControlPD1vsControlNone	ENSG00000140455
Tissue epithelial cells	all cells	SIX4	0.133	0.142	-0.621	0.905	1.26	0.384	0.704	0.888	-5.63	ControlPD1vsControlNone	ENSG00000100625
Tissue epithelial cells	all cells	PPP1R12A	43.9	0.0546	-0.239	0.348	7.58	0.384	0.704	0.888	-5.63	ControlPD1vsControlNone	ENSG00000058272
Tissue epithelial cells	all cells	AC027018.1	5.09	-0.192	-1.23	0.841	4.64	-0.384	0.704	0.888	-5.63	ControlPD1vsControlNone	ENSG00000254538
Tissue epithelial cells	all cells	SYNCRIP	15.4	0.0629	-0.276	0.402	6.11	0.384	0.704	0.888	-5.63	ControlPD1vsControlNone	ENSG00000135316
Tissue epithelial cells	all cells	METRNL	4.49	-0.0854	-0.545	0.374	4.91	-0.384	0.704	0.888	-5.63	ControlPD1vsControlNone	ENSG00000176845
Tissue epithelial cells	all cells	TIPARP	10.9	0.0657	-0.288	0.419	5.76	0.384	0.704	0.888	-5.63	ControlPD1vsControlNone	ENSG00000163659
Tissue epithelial cells	all cells	PCNX1	22.7	0.0627	-0.275	0.401	6.73	0.384	0.705	0.888	-5.63	ControlPD1vsControlNone	ENSG00000100731
Tissue epithelial cells	all cells	LACTB	4.43	-0.0661	-0.422	0.29	4.84	-0.384	0.705	0.888	-5.63	ControlPD1vsControlNone	ENSG00000103642
Tissue epithelial cells	all cells	MTMR3	39.2	-0.0406	-0.259	0.178	7.43	-0.384	0.705	0.888	-5.63	ControlPD1vsControlNone	ENSG00000100330
Tissue epithelial cells	all cells	MAK	1.65	0.0989	-0.434	0.632	3.61	0.384	0.705	0.888	-5.63	ControlPD1vsControlNone	ENSG00000111837
Tissue epithelial cells	all cells	DENND6A-DT	0.0918	0.148	-0.652	0.949	0.932	0.384	0.705	0.888	-5.63	ControlPD1vsControlNone	ENSG00000241933
Tissue epithelial cells	all cells	TRIM24	19.6	0.0478	-0.21	0.305	6.53	0.384	0.705	0.888	-5.63	ControlPD1vsControlNone	ENSG00000122779
Tissue epithelial cells	all cells	OGA	46.8	-0.0413	-0.264	0.181	7.67	-0.384	0.705	0.888	-5.63	ControlPD1vsControlNone	ENSG00000198408
Tissue epithelial cells	all cells	INPP1	15	-0.0715	-0.457	0.314	6.22	-0.383	0.705	0.888	-5.63	ControlPD1vsControlNone	ENSG00000151689
Tissue epithelial cells	all cells	MASTL	7.83	-0.0701	-0.449	0.308	5.45	-0.383	0.705	0.888	-5.63	ControlPD1vsControlNone	ENSG00000120539
Tissue epithelial cells	all cells	LINC01436	0.244	-0.261	-1.67	1.15	1.25	-0.383	0.705	0.888	-5.63	ControlPD1vsControlNone	ENSG00000231106
Tissue epithelial cells	all cells	FAM76A	6.22	0.0534	-0.235	0.341	5.19	0.383	0.705	0.888	-5.63	ControlPD1vsControlNone	ENSG00000009780
Tissue epithelial cells	all cells	MYPN	1.48	0.116	-0.511	0.744	3.69	0.383	0.705	0.888	-5.63	ControlPD1vsControlNone	ENSG00000138347
Tissue epithelial cells	all cells	VPS8	41.1	-0.0513	-0.328	0.226	7.54	-0.383	0.705	0.888	-5.63	ControlPD1vsControlNone	ENSG00000156931
Tissue epithelial cells	all cells	LINC00836	0.153	-0.13	-0.83	0.571	1.58	-0.383	0.705	0.888	-5.63	ControlPD1vsControlNone	ENSG00000280809
Tissue epithelial cells	all cells	AC092650.1	0.889	-0.0959	-0.614	0.422	3.26	-0.383	0.705	0.888	-5.63	ControlPD1vsControlNone	ENSG00000230773
Tissue epithelial cells	all cells	AC009404.1	2.11	-0.072	-0.461	0.317	4.15	-0.383	0.705	0.888	-5.63	ControlPD1vsControlNone	ENSG00000236255
Tissue epithelial cells	all cells	WDTC1	9	0.0498	-0.219	0.319	5.64	0.383	0.705	0.888	-5.63	ControlPD1vsControlNone	ENSG00000142784
Tissue epithelial cells	all cells	C12orf74	0.408	0.123	-0.541	0.787	2.22	0.383	0.705	0.888	-5.63	ControlPD1vsControlNone	ENSG00000214215
Tissue epithelial cells	all cells	THSD7B	1.25	-0.103	-0.657	0.451	3.53	-0.383	0.705	0.888	-5.63	ControlPD1vsControlNone	ENSG00000144229
Tissue epithelial cells	all cells	GOLGA4	62.3	0.0422	-0.186	0.27	8.21	0.383	0.705	0.888	-5.63	ControlPD1vsControlNone	ENSG00000144674
Tissue epithelial cells	all cells	CEL	0.709	0.17	-0.748	1.09	2.89	0.383	0.706	0.888	-5.63	ControlPD1vsControlNone	ENSG00000170835
Tissue epithelial cells	all cells	MRPS10	3.85	0.0787	-0.347	0.504	4.54	0.383	0.706	0.888	-5.63	ControlPD1vsControlNone	ENSG00000048544
Tissue epithelial cells	all cells	AC007906.2	3.46	-0.106	-0.682	0.469	4.7	-0.383	0.706	0.888	-5.63	ControlPD1vsControlNone	ENSG00000277639
Tissue epithelial cells	all cells	SVIP	3.66	0.067	-0.295	0.429	4.58	0.382	0.706	0.888	-5.63	ControlPD1vsControlNone	ENSG00000198168
Tissue epithelial cells	all cells	MFSD5	1.1	0.105	-0.463	0.673	3.31	0.382	0.706	0.889	-5.63	ControlPD1vsControlNone	ENSG00000182544
Tissue epithelial cells	all cells	AC027698.1	0.185	0.159	-0.7	1.02	1.51	0.382	0.706	0.889	-5.63	ControlPD1vsControlNone	ENSG00000253116
Tissue epithelial cells	all cells	AC090617.5	0.0689	-0.117	-0.75	0.516	0.759	-0.382	0.706	0.889	-5.63	ControlPD1vsControlNone	ENSG00000263050
Tissue epithelial cells	all cells	LINC01885	0.194	-0.151	-0.968	0.666	1.71	-0.382	0.706	0.889	-5.63	ControlPD1vsControlNone	ENSG00000237880
Tissue epithelial cells	all cells	LINC02296	0.515	-0.115	-0.74	0.509	2.65	-0.382	0.706	0.889	-5.63	ControlPD1vsControlNone	ENSG00000258859
Tissue epithelial cells	all cells	CD22	0.19	0.173	-0.765	1.11	1.23	0.382	0.706	0.889	-5.63	ControlPD1vsControlNone	ENSG00000012124
Tissue epithelial cells	all cells	AL109947.1	0.111	-0.134	-0.861	0.593	1.1	-0.382	0.706	0.889	-5.63	ControlPD1vsControlNone	ENSG00000223537
Tissue epithelial cells	all cells	GPD1L	22.2	0.0562	-0.248	0.361	6.72	0.382	0.706	0.889	-5.63	ControlPD1vsControlNone	ENSG00000152642
Tissue epithelial cells	all cells	AC130371.2	0.0752	0.131	-0.58	0.843	1.16	0.382	0.706	0.889	-5.63	ControlPD1vsControlNone	ENSG00000274370
Tissue epithelial cells	all cells	ATP13A3	23.7	-0.0651	-0.418	0.288	6.71	-0.382	0.706	0.889	-5.63	ControlPD1vsControlNone	ENSG00000133657
Tissue epithelial cells	all cells	MYL4	0.0931	-0.139	-0.893	0.615	1.07	-0.382	0.706	0.889	-5.63	ControlPD1vsControlNone	ENSG00000198336
Tissue epithelial cells	all cells	AC011396.2	0.167	-0.157	-1.01	0.693	1.41	-0.382	0.706	0.889	-5.63	ControlPD1vsControlNone	ENSG00000250025
Tissue epithelial cells	all cells	SLC15A1	4.52	0.195	-0.863	1.25	5.18	0.381	0.706	0.889	-5.63	ControlPD1vsControlNone	ENSG00000088386
Tissue epithelial cells	all cells	MAP2K7	9.08	0.0591	-0.262	0.38	5.66	0.381	0.707	0.889	-5.63	ControlPD1vsControlNone	ENSG00000076984
Tissue epithelial cells	all cells	FAM160A1	52	-0.0603	-0.388	0.267	8.14	-0.381	0.707	0.889	-5.63	ControlPD1vsControlNone	ENSG00000164142
Tissue epithelial cells	all cells	AC010320.1	0.0689	-0.118	-0.757	0.522	1.08	-0.381	0.707	0.889	-5.63	ControlPD1vsControlNone	ENSG00000267927
Tissue epithelial cells	all cells	CA6	0.13	0.146	-0.648	0.941	1.34	0.381	0.707	0.889	-5.63	ControlPD1vsControlNone	ENSG00000131686
Tissue epithelial cells	all cells	PHACTR2	58.8	-0.051	-0.328	0.226	8.44	-0.381	0.707	0.889	-5.63	ControlPD1vsControlNone	ENSG00000112419
Tissue epithelial cells	all cells	LINC00159	0.663	-0.135	-0.866	0.597	2.83	-0.381	0.707	0.889	-5.63	ControlPD1vsControlNone	ENSG00000230323
Tissue epithelial cells	all cells	AF107885.2	5.58	-0.221	-1.42	0.98	4.59	-0.38	0.707	0.889	-5.63	ControlPD1vsControlNone	ENSG00000259103
Tissue epithelial cells	all cells	PER2	16.7	-0.0683	-0.44	0.303	6.36	-0.38	0.707	0.889	-5.63	ControlPD1vsControlNone	ENSG00000132326
Tissue epithelial cells	all cells	AC092118.2	0.0357	0.121	-0.538	0.78	0.557	0.38	0.707	0.889	-5.63	ControlPD1vsControlNone	ENSG00000276166
Tissue epithelial cells	all cells	CCDC190	0.0472	0.123	-0.549	0.796	0.79	0.38	0.707	0.89	-5.63	ControlPD1vsControlNone	ENSG00000185860
Tissue epithelial cells	all cells	AC068870.2	0.0778	0.125	-0.554	0.804	1.01	0.38	0.707	0.89	-5.63	ControlPD1vsControlNone	ENSG00000277782
Tissue epithelial cells	all cells	LRRC74A	0.193	-0.119	-0.766	0.528	1.62	-0.38	0.708	0.89	-5.63	ControlPD1vsControlNone	ENSG00000100565
Tissue epithelial cells	all cells	DUSP27	0.0689	0.164	-0.731	1.06	0.745	0.38	0.708	0.89	-5.63	ControlPD1vsControlNone	ENSG00000198842
Tissue epithelial cells	all cells	AL358472.4	0.486	0.0974	-0.433	0.628	2.44	0.38	0.708	0.89	-5.63	ControlPD1vsControlNone	ENSG00000282386
Tissue epithelial cells	all cells	AC004554.2	0.142	0.149	-0.663	0.96	1.4	0.38	0.708	0.89	-5.63	ControlPD1vsControlNone	ENSG00000282840
Tissue epithelial cells	all cells	CALCOCO2	26.8	-0.0537	-0.346	0.239	6.87	-0.38	0.708	0.89	-5.63	ControlPD1vsControlNone	ENSG00000136436
Tissue epithelial cells	all cells	ANKLE1	0.111	-0.163	-1.05	0.727	1.22	-0.379	0.708	0.89	-5.63	ControlPD1vsControlNone	ENSG00000160117
Tissue epithelial cells	all cells	NLRP6	0.0459	-0.138	-0.889	0.613	0.709	-0.379	0.708	0.89	-5.63	ControlPD1vsControlNone	ENSG00000174885
Tissue epithelial cells	all cells	LPIN3	20.9	0.066	-0.294	0.425	6.65	0.379	0.708	0.89	-5.63	ControlPD1vsControlNone	ENSG00000132793
Tissue epithelial cells	all cells	CEP44	11.9	-0.0744	-0.48	0.331	5.86	-0.379	0.708	0.89	-5.63	ControlPD1vsControlNone	ENSG00000164118
Tissue epithelial cells	all cells	MIR646HG	9.99	-0.225	-1.45	1	5.86	-0.379	0.708	0.89	-5.63	ControlPD1vsControlNone	ENSG00000228340
Tissue epithelial cells	all cells	AC015912.1	0.0638	0.132	-0.586	0.849	0.599	0.379	0.708	0.89	-5.63	ControlPD1vsControlNone	ENSG00000262112
Tissue epithelial cells	all cells	GAS5-AS1	0.0676	-0.133	-0.861	0.594	0.752	-0.379	0.708	0.89	-5.63	ControlPD1vsControlNone	ENSG00000270084
Tissue epithelial cells	all cells	AL137784.2	0.195	0.128	-0.571	0.828	1.8	0.379	0.708	0.89	-5.63	ControlPD1vsControlNone	ENSG00000272017
Tissue epithelial cells	all cells	LINC02210-CRHR1	5.58	0.0598	-0.267	0.386	4.96	0.379	0.708	0.89	-5.63	ControlPD1vsControlNone	ENSG00000263715
Tissue epithelial cells	all cells	FSIP1	11	0.122	-0.543	0.787	5.93	0.379	0.708	0.89	-5.63	ControlPD1vsControlNone	ENSG00000150667
Tissue epithelial cells	all cells	LINC00390	0.884	0.188	-0.836	1.21	2.91	0.379	0.708	0.89	-5.63	ControlPD1vsControlNone	ENSG00000226519
Tissue epithelial cells	all cells	NELL1	1.53	0.102	-0.453	0.657	3.89	0.379	0.708	0.89	-5.63	ControlPD1vsControlNone	ENSG00000165973
Tissue epithelial cells	all cells	XYLT1	36	0.0592	-0.264	0.382	7.45	0.379	0.708	0.89	-5.63	ControlPD1vsControlNone	ENSG00000103489
Tissue epithelial cells	all cells	GCK	0.112	0.136	-0.608	0.881	1.12	0.379	0.708	0.89	-5.63	ControlPD1vsControlNone	ENSG00000106633
Tissue epithelial cells	all cells	FCHO2	33.6	0.0586	-0.261	0.379	7.15	0.379	0.708	0.89	-5.63	ControlPD1vsControlNone	ENSG00000157107
Tissue epithelial cells	all cells	RAB18	16.2	0.0564	-0.252	0.365	6.19	0.379	0.708	0.89	-5.63	ControlPD1vsControlNone	ENSG00000099246
Tissue epithelial cells	all cells	AL031599.1	0.65	0.167	-0.744	1.08	2.87	0.379	0.708	0.89	-5.63	ControlPD1vsControlNone	ENSG00000224228
Tissue epithelial cells	all cells	HIRA	5.88	0.0586	-0.262	0.379	5.1	0.379	0.708	0.89	-5.63	ControlPD1vsControlNone	ENSG00000100084
Tissue epithelial cells	all cells	TTC17	60.5	0.0511	-0.228	0.33	8.2	0.378	0.709	0.89	-5.63	ControlPD1vsControlNone	ENSG00000052841
Tissue epithelial cells	all cells	SARS2	0.344	-0.151	-0.98	0.677	2.44	-0.378	0.709	0.89	-5.63	ControlPD1vsControlNone	ENSG00000104835
Tissue epithelial cells	all cells	MAP4K1	0.261	-0.143	-0.925	0.639	1.75	-0.378	0.709	0.89	-5.63	ControlPD1vsControlNone	ENSG00000104814
Tissue epithelial cells	all cells	LINC02291	0.0472	0.138	-0.618	0.894	0.733	0.378	0.709	0.89	-5.63	ControlPD1vsControlNone	ENSG00000197176
Tissue epithelial cells	all cells	AC079362.1	0.116	0.161	-0.719	1.04	1.14	0.378	0.709	0.89	-5.63	ControlPD1vsControlNone	ENSG00000257165
Tissue epithelial cells	all cells	FBXO22	16.4	0.0507	-0.227	0.328	6.28	0.378	0.709	0.89	-5.63	ControlPD1vsControlNone	ENSG00000167196
Tissue epithelial cells	all cells	PPP1R36	4.05	-0.0773	-0.5	0.346	4.79	-0.378	0.709	0.89	-5.63	ControlPD1vsControlNone	ENSG00000165807
Tissue epithelial cells	all cells	PCDHB14	0.0816	-0.131	-0.849	0.587	1.05	-0.378	0.709	0.89	-5.63	ControlPD1vsControlNone	ENSG00000120327
Tissue epithelial cells	all cells	RFPL1S	0.13	-0.155	-1	0.694	1.15	-0.378	0.709	0.89	-5.63	ControlPD1vsControlNone	ENSG00000225465
Tissue epithelial cells	all cells	STK35	8.26	0.0479	-0.214	0.31	5.45	0.378	0.709	0.89	-5.63	ControlPD1vsControlNone	ENSG00000125834
Tissue epithelial cells	all cells	PDCL3	0.574	0.0691	-0.309	0.448	2.77	0.378	0.709	0.89	-5.63	ControlPD1vsControlNone	ENSG00000115539
Tissue epithelial cells	all cells	AC016644.1	0.704	-0.188	-1.22	0.843	2.56	-0.377	0.709	0.89	-5.63	ControlPD1vsControlNone	ENSG00000235635
Tissue epithelial cells	all cells	CCDC186	27.5	0.0564	-0.253	0.366	6.91	0.377	0.71	0.89	-5.63	ControlPD1vsControlNone	ENSG00000165813
Tissue epithelial cells	all cells	PTGES3L-AARSD1	0.145	-0.163	-1.06	0.732	1.55	-0.377	0.71	0.891	-5.63	ControlPD1vsControlNone	ENSG00000108825
Tissue epithelial cells	all cells	PRRT1	0.482	0.121	-0.543	0.785	2.72	0.377	0.71	0.891	-5.63	ControlPD1vsControlNone	ENSG00000204314
Tissue epithelial cells	all cells	KIAA1755	1.84	0.221	-0.992	1.43	3.67	0.376	0.71	0.891	-5.63	ControlPD1vsControlNone	ENSG00000149633
Tissue epithelial cells	all cells	AL117348.2	0.634	-0.0838	-0.544	0.377	2.85	-0.376	0.71	0.891	-5.63	ControlPD1vsControlNone	ENSG00000255835
Tissue epithelial cells	all cells	AL008726.1	0.0957	0.118	-0.533	0.77	1.16	0.376	0.71	0.891	-5.63	ControlPD1vsControlNone	ENSG00000271984
Tissue epithelial cells	all cells	AP001001.2	0.0357	0.119	-0.537	0.776	0.587	0.376	0.71	0.891	-5.63	ControlPD1vsControlNone	ENSG00000254580
Tissue epithelial cells	all cells	CBLC	22	-0.0613	-0.399	0.276	6.72	-0.376	0.71	0.891	-5.63	ControlPD1vsControlNone	ENSG00000142273
Tissue epithelial cells	all cells	SH3YL1	24.8	0.0603	-0.271	0.392	6.73	0.376	0.71	0.891	-5.63	ControlPD1vsControlNone	ENSG00000035115
Tissue epithelial cells	all cells	LINC01949	0.121	0.141	-0.635	0.917	1.37	0.376	0.71	0.891	-5.63	ControlPD1vsControlNone	ENSG00000233828
Tissue epithelial cells	all cells	AL691520.1	0.0625	-0.134	-0.872	0.604	0.765	-0.376	0.71	0.891	-5.63	ControlPD1vsControlNone	ENSG00000285473
Tissue epithelial cells	all cells	AC010880.1	0.0421	0.125	-0.564	0.814	0.53	0.376	0.711	0.891	-5.63	ControlPD1vsControlNone	ENSG00000224400
Tissue epithelial cells	all cells	AC008635.1	0.037	-0.128	-0.836	0.579	0.566	-0.376	0.711	0.891	-5.63	ControlPD1vsControlNone	ENSG00000269487
Tissue epithelial cells	all cells	MIP	0.121	0.117	-0.53	0.765	1.31	0.375	0.711	0.891	-5.63	ControlPD1vsControlNone	ENSG00000135517
Tissue epithelial cells	all cells	MORC3	26.2	0.0511	-0.231	0.333	6.83	0.375	0.711	0.891	-5.63	ControlPD1vsControlNone	ENSG00000159256
Tissue epithelial cells	all cells	RAI14	12.1	-0.0961	-0.626	0.434	6.32	-0.375	0.711	0.891	-5.63	ControlPD1vsControlNone	ENSG00000039560
Tissue epithelial cells	all cells	AC073896.1	1.73	-0.0877	-0.571	0.396	3.8	-0.375	0.711	0.891	-5.63	ControlPD1vsControlNone	ENSG00000144785
Tissue epithelial cells	all cells	AC131159.2	0.0472	-0.115	-0.751	0.52	0.69	-0.375	0.711	0.891	-5.63	ControlPD1vsControlNone	ENSG00000277873
Tissue epithelial cells	all cells	AC062028.1	0.0612	-0.157	-1.02	0.708	0.822	-0.375	0.711	0.891	-5.63	ControlPD1vsControlNone	ENSG00000145063
Tissue epithelial cells	all cells	TMEM52B	0.0752	-0.157	-1.03	0.711	0.907	-0.375	0.711	0.891	-5.63	ControlPD1vsControlNone	ENSG00000165685
Tissue epithelial cells	all cells	AC007639.1	0.0727	0.129	-0.585	0.844	0.871	0.375	0.711	0.892	-5.63	ControlPD1vsControlNone	ENSG00000263680
Tissue epithelial cells	all cells	ABCC3	65.1	-0.073	-0.476	0.33	8.67	-0.375	0.711	0.892	-5.63	ControlPD1vsControlNone	ENSG00000108846
Tissue epithelial cells	all cells	AJAP1	0.431	-0.195	-1.27	0.883	2.23	-0.375	0.711	0.892	-5.63	ControlPD1vsControlNone	ENSG00000196581
Tissue epithelial cells	all cells	LINC00934	0.0383	-0.133	-0.87	0.603	0.567	-0.375	0.711	0.892	-5.63	ControlPD1vsControlNone	ENSG00000281196
Tissue epithelial cells	all cells	SALL4	0.191	-0.126	-0.824	0.572	1.7	-0.375	0.711	0.892	-5.63	ControlPD1vsControlNone	ENSG00000101115
Tissue epithelial cells	all cells	AC008752.1	0.402	-0.105	-0.684	0.474	2.51	-0.375	0.711	0.892	-5.63	ControlPD1vsControlNone	ENSG00000266950
Tissue epithelial cells	all cells	AC079328.2	0.17	-0.163	-1.06	0.737	1.46	-0.374	0.712	0.892	-5.63	ControlPD1vsControlNone	ENSG00000259627
Tissue epithelial cells	all cells	GIF	0.142	0.181	-0.819	1.18	1.1	0.374	0.712	0.892	-5.63	ControlPD1vsControlNone	ENSG00000134812
Tissue epithelial cells	all cells	TUBB8	1.65	0.23	-1.04	1.5	3.59	0.374	0.712	0.892	-5.63	ControlPD1vsControlNone	ENSG00000261456
Tissue epithelial cells	all cells	LINC02365	0.245	-0.0979	-0.639	0.443	2.01	-0.374	0.712	0.892	-5.63	ControlPD1vsControlNone	ENSG00000254233
Tissue epithelial cells	all cells	RNU6ATAC35P	0.0332	-0.126	-0.82	0.569	0.501	-0.374	0.712	0.892	-5.63	ControlPD1vsControlNone	ENSG00000221571
Tissue epithelial cells	all cells	AC010198.1	1.09	0.0872	-0.395	0.569	3.36	0.374	0.712	0.892	-5.63	ControlPD1vsControlNone	ENSG00000246331
Tissue epithelial cells	all cells	PPM1N	0.437	0.11	-0.497	0.717	2.46	0.374	0.712	0.892	-5.63	ControlPD1vsControlNone	ENSG00000213889
Tissue epithelial cells	all cells	SLC38A6	7.62	0.082	-0.371	0.535	5.31	0.374	0.712	0.892	-5.63	ControlPD1vsControlNone	ENSG00000139974
Tissue epithelial cells	all cells	PDE6D	10.1	0.042	-0.19	0.275	5.72	0.374	0.712	0.892	-5.63	ControlPD1vsControlNone	ENSG00000156973
Tissue epithelial cells	all cells	Z97353.2	0.175	-0.151	-0.984	0.683	1.72	-0.374	0.712	0.892	-5.64	ControlPD1vsControlNone	ENSG00000235271
Tissue epithelial cells	all cells	SLC2A6	0.888	-0.105	-0.683	0.474	3.34	-0.374	0.712	0.892	-5.64	ControlPD1vsControlNone	ENSG00000160326
Tissue epithelial cells	all cells	AC137630.3	0.065	-0.131	-0.857	0.595	0.898	-0.374	0.712	0.892	-5.64	ControlPD1vsControlNone	ENSG00000272434
Tissue epithelial cells	all cells	AC104078.2	0.106	0.178	-0.808	1.16	1.11	0.374	0.712	0.892	-5.64	ControlPD1vsControlNone	ENSG00000251438
Tissue epithelial cells	all cells	CYR61	0.643	0.223	-1.01	1.46	2.34	0.373	0.712	0.892	-5.64	ControlPD1vsControlNone	ENSG00000142871
Tissue epithelial cells	all cells	CSE1L-AS1	0.0434	0.126	-0.573	0.825	0.575	0.373	0.712	0.892	-5.64	ControlPD1vsControlNone	ENSG00000227431
Tissue epithelial cells	all cells	WEE1	5.64	-0.0701	-0.458	0.318	5.13	-0.373	0.712	0.892	-5.64	ControlPD1vsControlNone	ENSG00000166483
Tissue epithelial cells	all cells	SV2A	0.203	0.151	-0.685	0.987	1.5	0.373	0.712	0.892	-5.64	ControlPD1vsControlNone	ENSG00000159164
Tissue epithelial cells	all cells	AC012087.1	0.246	-0.185	-1.21	0.842	1.9	-0.373	0.712	0.892	-5.64	ControlPD1vsControlNone	ENSG00000272554
Tissue epithelial cells	all cells	AL589642.2	0.0574	-0.142	-0.927	0.644	0.714	-0.373	0.713	0.892	-5.64	ControlPD1vsControlNone	ENSG00000230516
Tissue epithelial cells	all cells	LINC02005	0.153	0.129	-0.586	0.844	1.52	0.373	0.713	0.892	-5.64	ControlPD1vsControlNone	ENSG00000242741
Tissue epithelial cells	all cells	CCDC83	0.195	0.167	-0.76	1.09	1.56	0.373	0.713	0.892	-5.64	ControlPD1vsControlNone	ENSG00000150676
Tissue epithelial cells	all cells	ADCY10	1.72	0.0764	-0.347	0.5	3.85	0.373	0.713	0.892	-5.64	ControlPD1vsControlNone	ENSG00000143199
Tissue epithelial cells	all cells	ARHGAP8	0.275	-0.179	-1.17	0.814	2.09	-0.373	0.713	0.892	-5.64	ControlPD1vsControlNone	ENSG00000241484
Tissue epithelial cells	all cells	STRAP	9.69	0.0874	-0.398	0.572	5.49	0.373	0.713	0.892	-5.64	ControlPD1vsControlNone	ENSG00000023734
Tissue epithelial cells	all cells	AC022523.1	0.3	0.114	-0.518	0.746	2.12	0.373	0.713	0.892	-5.64	ControlPD1vsControlNone	ENSG00000259199
Tissue epithelial cells	all cells	AL355312.2	0.531	0.0898	-0.409	0.589	2.63	0.373	0.713	0.892	-5.64	ControlPD1vsControlNone	ENSG00000231760
Tissue epithelial cells	all cells	ZNF283	4.64	0.0692	-0.315	0.453	4.83	0.372	0.713	0.892	-5.64	ControlPD1vsControlNone	ENSG00000167637
Tissue epithelial cells	all cells	GDPD4	0.596	0.0991	-0.451	0.65	2.81	0.372	0.713	0.892	-5.64	ControlPD1vsControlNone	ENSG00000178795
Tissue epithelial cells	all cells	AL390728.5	1.14	0.122	-0.557	0.802	3.36	0.372	0.713	0.892	-5.64	ControlPD1vsControlNone	ENSG00000232347
Tissue epithelial cells	all cells	AF064858.3	0.191	0.117	-0.534	0.768	1.58	0.372	0.713	0.892	-5.64	ControlPD1vsControlNone	ENSG00000237721
Tissue epithelial cells	all cells	CXCL10	0.517	-0.271	-1.78	1.23	1.54	-0.372	0.713	0.892	-5.64	ControlPD1vsControlNone	ENSG00000169245
Tissue epithelial cells	all cells	LMBRD2	11.7	0.0803	-0.366	0.526	5.77	0.372	0.713	0.892	-5.64	ControlPD1vsControlNone	ENSG00000164187
Tissue epithelial cells	all cells	MAD2L1BP	1.91	-0.0547	-0.359	0.249	4	-0.372	0.713	0.892	-5.64	ControlPD1vsControlNone	ENSG00000124688
Tissue epithelial cells	all cells	RBBP5	6.92	0.0628	-0.286	0.412	5.23	0.372	0.713	0.892	-5.64	ControlPD1vsControlNone	ENSG00000117222
Tissue epithelial cells	all cells	VPS39	21.3	0.043	-0.196	0.282	6.6	0.372	0.713	0.892	-5.64	ControlPD1vsControlNone	ENSG00000166887
Tissue epithelial cells	all cells	FAAP24	0.435	-0.0888	-0.583	0.405	2.43	-0.372	0.713	0.892	-5.64	ControlPD1vsControlNone	ENSG00000131944
Tissue epithelial cells	all cells	VIPR1	27.9	0.0931	-0.425	0.611	7.12	0.372	0.713	0.892	-5.64	ControlPD1vsControlNone	ENSG00000114812
Tissue epithelial cells	all cells	LINC01837	0.222	0.126	-0.573	0.824	1.87	0.372	0.713	0.892	-5.64	ControlPD1vsControlNone	ENSG00000267489
Tissue epithelial cells	all cells	AC004943.1	0.381	0.0982	-0.448	0.645	2.31	0.372	0.713	0.892	-5.64	ControlPD1vsControlNone	ENSG00000259209
Tissue epithelial cells	all cells	INPP5A	22.7	0.0448	-0.204	0.294	6.71	0.372	0.714	0.892	-5.64	ControlPD1vsControlNone	ENSG00000068383
Tissue epithelial cells	all cells	AL512306.2	0.212	-0.161	-1.06	0.737	1.81	-0.372	0.714	0.892	-5.64	ControlPD1vsControlNone	ENSG00000240219
Tissue epithelial cells	all cells	CASC1	0.502	0.104	-0.475	0.683	2.54	0.372	0.714	0.892	-5.64	ControlPD1vsControlNone	ENSG00000118307
Tissue epithelial cells	all cells	DNAJB13	0.102	0.117	-0.535	0.769	1.29	0.371	0.714	0.892	-5.64	ControlPD1vsControlNone	ENSG00000187726
Tissue epithelial cells	all cells	TAB2	29	-0.0555	-0.365	0.254	6.96	-0.371	0.714	0.892	-5.64	ControlPD1vsControlNone	ENSG00000055208
Tissue epithelial cells	all cells	BX640514.2	0.0791	0.142	-0.649	0.933	0.669	0.371	0.714	0.892	-5.64	ControlPD1vsControlNone	ENSG00000273812
Tissue epithelial cells	all cells	AC004943.2	11.4	0.0732	-0.335	0.481	5.86	0.371	0.714	0.892	-5.64	ControlPD1vsControlNone	ENSG00000259768
Tissue epithelial cells	all cells	AAED1	0.487	0.0826	-0.377	0.542	2.63	0.371	0.714	0.892	-5.64	ControlPD1vsControlNone	ENSG00000158122
Tissue epithelial cells	all cells	VWA3B	2.9	0.0758	-0.347	0.498	4.38	0.371	0.714	0.892	-5.64	ControlPD1vsControlNone	ENSG00000168658
Tissue epithelial cells	all cells	AC012150.1	0.156	0.131	-0.599	0.861	1.5	0.371	0.714	0.892	-5.64	ControlPD1vsControlNone	ENSG00000257258
Tissue epithelial cells	all cells	TRIM71	0.198	-0.136	-0.894	0.622	1.63	-0.371	0.714	0.892	-5.64	ControlPD1vsControlNone	ENSG00000206557
Tissue epithelial cells	all cells	AC093334.1	0.23	0.184	-0.844	1.21	1.6	0.371	0.714	0.892	-5.64	ControlPD1vsControlNone	ENSG00000259437
Tissue epithelial cells	all cells	FBXO7	13.7	0.0604	-0.277	0.398	6.02	0.371	0.714	0.892	-5.64	ControlPD1vsControlNone	ENSG00000100225
Tissue epithelial cells	all cells	TNKS	37.6	0.0508	-0.233	0.334	7.34	0.371	0.714	0.892	-5.64	ControlPD1vsControlNone	ENSG00000173273
Tissue epithelial cells	all cells	TERF2	9.36	0.0404	-0.185	0.266	5.64	0.37	0.714	0.892	-5.64	ControlPD1vsControlNone	ENSG00000132604
Tissue epithelial cells	all cells	PHF23	1.55	0.0724	-0.332	0.477	3.8	0.37	0.715	0.892	-5.64	ControlPD1vsControlNone	ENSG00000040633
Tissue epithelial cells	all cells	TOX4	14.7	0.0681	-0.312	0.448	6.04	0.37	0.715	0.892	-5.64	ControlPD1vsControlNone	ENSG00000092203
Tissue epithelial cells	all cells	AL049875.1	2.78	-0.0766	-0.504	0.351	4.42	-0.37	0.715	0.892	-5.64	ControlPD1vsControlNone	ENSG00000258526
Tissue epithelial cells	all cells	GPR75-ASB3	5.8	0.0612	-0.281	0.403	5.07	0.37	0.715	0.892	-5.64	ControlPD1vsControlNone	ENSG00000270898
Tissue epithelial cells	all cells	ZNF808	10.9	0.0486	-0.223	0.32	5.82	0.37	0.715	0.892	-5.64	ControlPD1vsControlNone	ENSG00000198482
Tissue epithelial cells	all cells	SLC16A4	2.68	0.13	-0.597	0.857	4.11	0.37	0.715	0.892	-5.64	ControlPD1vsControlNone	ENSG00000168679
Tissue epithelial cells	all cells	LINC00603	0.335	0.148	-0.679	0.976	2.14	0.37	0.715	0.892	-5.64	ControlPD1vsControlNone	ENSG00000250048
Tissue epithelial cells	all cells	WWC3	5.63	0.0783	-0.359	0.516	5.18	0.37	0.715	0.892	-5.64	ControlPD1vsControlNone	ENSG00000047644
Tissue epithelial cells	all cells	MYO18B	0.603	-0.117	-0.771	0.537	2.71	-0.37	0.715	0.892	-5.64	ControlPD1vsControlNone	ENSG00000133454
Tissue epithelial cells	all cells	LINC01214	0.153	-0.147	-0.965	0.672	1.4	-0.37	0.715	0.892	-5.64	ControlPD1vsControlNone	ENSG00000243550
Tissue epithelial cells	all cells	LINC00623	18.6	-0.0938	-0.618	0.43	6.33	-0.37	0.715	0.892	-5.64	ControlPD1vsControlNone	ENSG00000226067
Tissue epithelial cells	all cells	SLC12A1	0.554	-0.152	-1	0.699	2.49	-0.37	0.715	0.892	-5.64	ControlPD1vsControlNone	ENSG00000074803
Tissue epithelial cells	all cells	LINC02562	0.612	0.0922	-0.423	0.608	2.74	0.37	0.715	0.892	-5.64	ControlPD1vsControlNone	ENSG00000260265
Tissue epithelial cells	all cells	WFDC8	0.0523	0.138	-0.633	0.908	0.535	0.37	0.715	0.892	-5.64	ControlPD1vsControlNone	ENSG00000158901
Tissue epithelial cells	all cells	BHMG1	0.114	-0.15	-0.988	0.688	1.17	-0.37	0.715	0.892	-5.64	ControlPD1vsControlNone	ENSG00000237452
Tissue epithelial cells	all cells	SYNE2	60.8	-0.0534	-0.352	0.245	8.3	-0.37	0.715	0.892	-5.64	ControlPD1vsControlNone	ENSG00000054654
Tissue epithelial cells	all cells	NSG1	0.298	-0.127	-0.835	0.582	1.99	-0.37	0.715	0.892	-5.64	ControlPD1vsControlNone	ENSG00000168824
Tissue epithelial cells	all cells	PPA1	20.5	0.0792	-0.364	0.522	6.49	0.37	0.715	0.892	-5.64	ControlPD1vsControlNone	ENSG00000180817
Tissue epithelial cells	all cells	EGR2	0.148	0.175	-0.805	1.16	1.28	0.37	0.715	0.893	-5.64	ControlPD1vsControlNone	ENSG00000122877
Tissue epithelial cells	all cells	PDPK1	28.7	0.039	-0.179	0.257	6.97	0.37	0.715	0.893	-5.64	ControlPD1vsControlNone	ENSG00000140992
Tissue epithelial cells	all cells	ARIH2	23.6	0.0417	-0.192	0.275	6.72	0.37	0.715	0.893	-5.64	ControlPD1vsControlNone	ENSG00000177479
Tissue epithelial cells	all cells	DDX52	15.5	0.043	-0.198	0.284	6.19	0.369	0.715	0.893	-5.64	ControlPD1vsControlNone	ENSG00000278053
Tissue epithelial cells	all cells	CERKL	0.296	-0.153	-1.01	0.706	2.03	-0.369	0.715	0.893	-5.64	ControlPD1vsControlNone	ENSG00000188452
Tissue epithelial cells	all cells	TRIM31-AS1	9.59	0.168	-0.775	1.11	5.71	0.369	0.715	0.893	-5.64	ControlPD1vsControlNone	ENSG00000231226
Tissue epithelial cells	all cells	LINC01356	0.286	-0.123	-0.811	0.565	2.12	-0.369	0.715	0.893	-5.64	ControlPD1vsControlNone	ENSG00000215866
Tissue epithelial cells	all cells	NFAM1	0.283	0.15	-0.692	0.993	1.95	0.369	0.715	0.893	-5.64	ControlPD1vsControlNone	ENSG00000235568
Tissue epithelial cells	all cells	SRRD	1.1	0.0689	-0.317	0.455	3.47	0.369	0.715	0.893	-5.64	ControlPD1vsControlNone	ENSG00000100104
Tissue epithelial cells	all cells	LRRK1	36.5	0.0461	-0.212	0.304	7.37	0.369	0.715	0.893	-5.64	ControlPD1vsControlNone	ENSG00000154237
Tissue epithelial cells	all cells	AL121583.1	0.205	-0.134	-0.882	0.615	1.77	-0.369	0.715	0.893	-5.64	ControlPD1vsControlNone	ENSG00000277692
Tissue epithelial cells	all cells	MAPT	0.547	0.126	-0.58	0.832	2.67	0.369	0.716	0.893	-5.64	ControlPD1vsControlNone	ENSG00000186868
Tissue epithelial cells	all cells	BGN	0.189	0.209	-0.961	1.38	1.15	0.369	0.716	0.893	-5.64	ControlPD1vsControlNone	ENSG00000182492
Tissue epithelial cells	all cells	HDAC5	3.64	0.0846	-0.39	0.559	4.62	0.369	0.716	0.893	-5.64	ControlPD1vsControlNone	ENSG00000108840
Tissue epithelial cells	all cells	FAM219A	5.62	0.0575	-0.265	0.38	4.96	0.369	0.716	0.893	-5.64	ControlPD1vsControlNone	ENSG00000164970
Tissue epithelial cells	all cells	TMEM237	1.45	-0.0956	-0.632	0.441	3.53	-0.369	0.716	0.893	-5.64	ControlPD1vsControlNone	ENSG00000155755
Tissue epithelial cells	all cells	MRPS36	9.96	-0.0647	-0.428	0.299	5.65	-0.368	0.716	0.893	-5.64	ControlPD1vsControlNone	ENSG00000134056
Tissue epithelial cells	all cells	ZGLP1	0.432	0.152	-0.701	1.01	2.6	0.368	0.716	0.893	-5.64	ControlPD1vsControlNone	ENSG00000220201
Tissue epithelial cells	all cells	AC123912.2	0.124	0.206	-0.951	1.36	0.957	0.368	0.716	0.893	-5.64	ControlPD1vsControlNone	ENSG00000268240
Tissue epithelial cells	all cells	KLHL8	16	0.0526	-0.243	0.348	6.31	0.368	0.716	0.893	-5.64	ControlPD1vsControlNone	ENSG00000145332
Tissue epithelial cells	all cells	TFF2	0.301	0.205	-0.948	1.36	1.65	0.368	0.716	0.893	-5.64	ControlPD1vsControlNone	ENSG00000160181
Tissue epithelial cells	all cells	DROSHA	21.8	0.0509	-0.236	0.337	6.61	0.368	0.716	0.893	-5.64	ControlPD1vsControlNone	ENSG00000113360
Tissue epithelial cells	all cells	SPATA2	2.68	0.0736	-0.341	0.488	4.29	0.368	0.716	0.893	-5.64	ControlPD1vsControlNone	ENSG00000158480
Tissue epithelial cells	all cells	INA	0.0612	-0.127	-0.842	0.588	0.762	-0.367	0.717	0.893	-5.64	ControlPD1vsControlNone	ENSG00000148798
Tissue epithelial cells	all cells	MYO1C	22.6	0.0688	-0.319	0.457	6.74	0.367	0.717	0.894	-5.64	ControlPD1vsControlNone	ENSG00000197879
Tissue epithelial cells	all cells	AL355297.4	0.0587	-0.125	-0.83	0.58	0.868	-0.367	0.717	0.894	-5.64	ControlPD1vsControlNone	ENSG00000271551
Tissue epithelial cells	all cells	TFDP2	37.1	0.0434	-0.201	0.288	7.4	0.367	0.717	0.894	-5.64	ControlPD1vsControlNone	ENSG00000114126
Tissue epithelial cells	all cells	TMEM8A	10.5	0.0797	-0.369	0.529	5.85	0.367	0.717	0.894	-5.64	ControlPD1vsControlNone	ENSG00000129925
Tissue epithelial cells	all cells	CCL23	0.105	0.238	-1.1	1.58	0.751	0.367	0.717	0.894	-5.64	ControlPD1vsControlNone	ENSG00000274736
Tissue epithelial cells	all cells	PLEKHM1	27.2	0.0455	-0.211	0.302	6.9	0.367	0.717	0.894	-5.64	ControlPD1vsControlNone	ENSG00000225190
Tissue epithelial cells	all cells	AC009163.1	0.621	-0.094	-0.624	0.436	2.75	-0.367	0.717	0.894	-5.64	ControlPD1vsControlNone	ENSG00000203472
Tissue epithelial cells	all cells	AL591684.1	0.134	0.139	-0.647	0.926	1.38	0.367	0.717	0.894	-5.64	ControlPD1vsControlNone	ENSG00000224919
Tissue epithelial cells	all cells	AC021074.3	0.065	-0.154	-1.02	0.714	0.658	-0.367	0.717	0.894	-5.64	ControlPD1vsControlNone	ENSG00000243818
Tissue epithelial cells	all cells	AC244093.5	0.051	-0.12	-0.796	0.556	0.622	-0.366	0.717	0.894	-5.64	ControlPD1vsControlNone	ENSG00000278638
Tissue epithelial cells	all cells	FLVCR1	5.72	-0.077	-0.512	0.358	5.1	-0.366	0.717	0.894	-5.64	ControlPD1vsControlNone	ENSG00000162769
Tissue epithelial cells	all cells	STAU1	25.6	0.0428	-0.199	0.284	6.81	0.366	0.718	0.894	-5.64	ControlPD1vsControlNone	ENSG00000124214
Tissue epithelial cells	all cells	ACYP2	44.1	-0.0714	-0.474	0.332	7.6	-0.366	0.718	0.894	-5.64	ControlPD1vsControlNone	ENSG00000170634
Tissue epithelial cells	all cells	AC089987.2	0.0587	0.135	-0.628	0.897	0.735	0.366	0.718	0.894	-5.64	ControlPD1vsControlNone	ENSG00000258121
Tissue epithelial cells	all cells	HS3ST2	0.312	0.112	-0.522	0.746	2.25	0.366	0.718	0.894	-5.64	ControlPD1vsControlNone	ENSG00000122254
Tissue epithelial cells	all cells	AL391097.2	0.0421	0.128	-0.595	0.851	0.551	0.366	0.718	0.894	-5.64	ControlPD1vsControlNone	ENSG00000227705
Tissue epithelial cells	all cells	TBC1D3D	0.0714	0.171	-0.797	1.14	0.513	0.366	0.718	0.894	-5.64	ControlPD1vsControlNone	ENSG00000274419
Tissue epithelial cells	all cells	IL6ST	22	0.0839	-0.391	0.559	6.58	0.366	0.718	0.894	-5.64	ControlPD1vsControlNone	ENSG00000134352
Tissue epithelial cells	all cells	PBRM1	36.5	0.0477	-0.222	0.318	7.34	0.366	0.718	0.894	-5.64	ControlPD1vsControlNone	ENSG00000163939
Tissue epithelial cells	all cells	AL158152.2	13.4	0.0589	-0.274	0.392	5.96	0.366	0.718	0.894	-5.64	ControlPD1vsControlNone	ENSG00000269946
Tissue epithelial cells	all cells	SMOC1	0.574	-0.113	-0.755	0.528	3	-0.366	0.718	0.894	-5.64	ControlPD1vsControlNone	ENSG00000198732
Tissue epithelial cells	all cells	AC083843.1	0.0306	-0.107	-0.71	0.497	0.544	-0.366	0.718	0.894	-5.64	ControlPD1vsControlNone	ENSG00000253433
Tissue epithelial cells	all cells	KIF1B	37.5	-0.0472	-0.314	0.22	7.42	-0.365	0.718	0.894	-5.64	ControlPD1vsControlNone	ENSG00000054523
Tissue epithelial cells	all cells	LGALS9	18.6	0.1	-0.468	0.668	6.51	0.365	0.718	0.894	-5.64	ControlPD1vsControlNone	ENSG00000168961
Tissue epithelial cells	all cells	OTUD6B	8.01	0.0763	-0.356	0.509	5.3	0.365	0.718	0.894	-5.64	ControlPD1vsControlNone	ENSG00000155100
Tissue epithelial cells	all cells	RIIAD1	0.0893	0.144	-0.672	0.96	0.904	0.365	0.718	0.894	-5.64	ControlPD1vsControlNone	ENSG00000178796
Tissue epithelial cells	all cells	FAM168B	19.4	0.0417	-0.195	0.278	6.5	0.365	0.718	0.894	-5.64	ControlPD1vsControlNone	ENSG00000152102
Tissue epithelial cells	all cells	IDH3A	20	0.0489	-0.228	0.326	6.6	0.365	0.718	0.894	-5.64	ControlPD1vsControlNone	ENSG00000166411
Tissue epithelial cells	all cells	EPHA7	1.84	0.268	-1.25	1.79	3.96	0.365	0.718	0.894	-5.64	ControlPD1vsControlNone	ENSG00000135333
Tissue epithelial cells	all cells	LINC01280	0.0408	-0.114	-0.759	0.531	0.529	-0.365	0.719	0.894	-5.64	ControlPD1vsControlNone	ENSG00000224391
Tissue epithelial cells	all cells	DNAJC5	24.6	0.0744	-0.348	0.496	6.84	0.365	0.719	0.894	-5.64	ControlPD1vsControlNone	ENSG00000101152
Tissue epithelial cells	all cells	HGD	11.7	0.0677	-0.316	0.452	5.98	0.365	0.719	0.894	-5.64	ControlPD1vsControlNone	ENSG00000113924
Tissue epithelial cells	all cells	PLEKHA3	5.29	-0.0704	-0.47	0.329	4.97	-0.365	0.719	0.894	-5.64	ControlPD1vsControlNone	ENSG00000116095
Tissue epithelial cells	all cells	CCDC73	4.19	-0.148	-0.987	0.691	4.57	-0.365	0.719	0.894	-5.64	ControlPD1vsControlNone	ENSG00000186714
Tissue epithelial cells	all cells	PAK1	40.1	0.0592	-0.276	0.395	7.48	0.365	0.719	0.894	-5.64	ControlPD1vsControlNone	ENSG00000149269
Tissue epithelial cells	all cells	SERPIND1	0.143	0.166	-0.774	1.11	1.02	0.365	0.719	0.894	-5.64	ControlPD1vsControlNone	ENSG00000099937
Tissue epithelial cells	all cells	AC106869.1	11.5	0.0497	-0.232	0.332	5.88	0.365	0.719	0.894	-5.64	ControlPD1vsControlNone	ENSG00000234690
Tissue epithelial cells	all cells	ADAMTS17	11	0.0618	-0.289	0.413	5.99	0.364	0.719	0.894	-5.64	ControlPD1vsControlNone	ENSG00000140470
Tissue epithelial cells	all cells	CNOT6L	19.3	0.0536	-0.251	0.358	6.44	0.364	0.719	0.894	-5.64	ControlPD1vsControlNone	ENSG00000138767
Tissue epithelial cells	all cells	DRICH1	1.8	0.125	-0.584	0.834	3.87	0.364	0.719	0.894	-5.64	ControlPD1vsControlNone	ENSG00000189269
Tissue epithelial cells	all cells	PHLDA2	4.92	0.137	-0.639	0.913	4.55	0.364	0.719	0.894	-5.64	ControlPD1vsControlNone	ENSG00000181649
Tissue epithelial cells	all cells	AC004034.1	25.7	-0.219	-1.46	1.03	6.37	-0.364	0.719	0.894	-5.64	ControlPD1vsControlNone	ENSG00000262482
Tissue epithelial cells	all cells	BANK1	2.91	-0.115	-0.766	0.536	4.27	-0.364	0.719	0.894	-5.64	ControlPD1vsControlNone	ENSG00000153064
Tissue epithelial cells	all cells	JDP2	8.84	-0.0616	-0.411	0.288	5.65	-0.364	0.719	0.894	-5.64	ControlPD1vsControlNone	ENSG00000140044
Tissue epithelial cells	all cells	TMCO1	17	0.0809	-0.379	0.541	6.31	0.364	0.719	0.894	-5.64	ControlPD1vsControlNone	ENSG00000143183
Tissue epithelial cells	all cells	TRPV4	0.388	0.145	-0.679	0.97	2.16	0.364	0.719	0.894	-5.64	ControlPD1vsControlNone	ENSG00000111199
Tissue epithelial cells	all cells	VSTM2B	0.0944	0.152	-0.71	1.01	0.931	0.364	0.719	0.894	-5.64	ControlPD1vsControlNone	ENSG00000187135
Tissue epithelial cells	all cells	LRIG2	22.6	-0.0429	-0.286	0.201	6.68	-0.364	0.719	0.894	-5.64	ControlPD1vsControlNone	ENSG00000198799
Tissue epithelial cells	all cells	SOAT2	0.0995	-0.147	-0.983	0.689	1.04	-0.364	0.719	0.894	-5.64	ControlPD1vsControlNone	ENSG00000167780
Tissue epithelial cells	all cells	AC034114.2	0.969	-0.105	-0.699	0.49	3.23	-0.364	0.719	0.894	-5.64	ControlPD1vsControlNone	ENSG00000253238
Tissue epithelial cells	all cells	SNX8	6.07	-0.0705	-0.472	0.331	5.18	-0.364	0.72	0.895	-5.64	ControlPD1vsControlNone	ENSG00000106266
Tissue epithelial cells	all cells	AC021739.4	0.101	0.133	-0.623	0.888	1.03	0.363	0.72	0.895	-5.64	ControlPD1vsControlNone	ENSG00000259544
Tissue epithelial cells	all cells	TRIM63	0.0625	-0.13	-0.869	0.609	0.988	-0.363	0.72	0.895	-5.64	ControlPD1vsControlNone	ENSG00000158022
Tissue epithelial cells	all cells	ZCCHC14	19.8	-0.0465	-0.312	0.218	6.57	-0.363	0.72	0.895	-5.64	ControlPD1vsControlNone	ENSG00000140948
Tissue epithelial cells	all cells	ZNF566	4.36	0.0578	-0.271	0.387	4.84	0.363	0.72	0.895	-5.64	ControlPD1vsControlNone	ENSG00000186017
Tissue epithelial cells	all cells	TSNARE1	8.01	-0.053	-0.355	0.249	5.5	-0.363	0.72	0.895	-5.64	ControlPD1vsControlNone	ENSG00000171045
Tissue epithelial cells	all cells	AC134312.4	0.0829	0.142	-0.665	0.948	0.693	0.363	0.72	0.895	-5.64	ControlPD1vsControlNone	ENSG00000261193
Tissue epithelial cells	all cells	BTBD19	0.76	0.108	-0.507	0.722	2.82	0.363	0.72	0.895	-5.64	ControlPD1vsControlNone	ENSG00000222009
Tissue epithelial cells	all cells	AGXT	0.375	0.174	-0.82	1.17	2.31	0.363	0.72	0.895	-5.64	ControlPD1vsControlNone	ENSG00000172482
Tissue epithelial cells	all cells	AC063980.1	0.0268	-0.109	-0.729	0.512	0.51	-0.363	0.72	0.895	-5.64	ControlPD1vsControlNone	ENSG00000279240
Tissue epithelial cells	all cells	MTUS1	53.9	0.0493	-0.232	0.331	8.14	0.363	0.72	0.895	-5.64	ControlPD1vsControlNone	ENSG00000129422
Tissue epithelial cells	all cells	TPRN	14.5	0.112	-0.526	0.75	6.3	0.363	0.72	0.895	-5.64	ControlPD1vsControlNone	ENSG00000176058
Tissue epithelial cells	all cells	RNF39	0.59	-0.163	-1.09	0.765	2.55	-0.363	0.72	0.895	-5.64	ControlPD1vsControlNone	ENSG00000204618
Tissue epithelial cells	all cells	RNF217-AS1	1.05	-0.114	-0.766	0.538	3.42	-0.363	0.72	0.895	-5.64	ControlPD1vsControlNone	ENSG00000236548
Tissue epithelial cells	all cells	P4HA1	15.8	0.0914	-0.43	0.613	6.29	0.362	0.72	0.895	-5.64	ControlPD1vsControlNone	ENSG00000122884
Tissue epithelial cells	all cells	LTN1	26.7	0.0461	-0.217	0.309	6.84	0.362	0.72	0.895	-5.64	ControlPD1vsControlNone	ENSG00000198862
Tissue epithelial cells	all cells	HAP1	0.309	-0.132	-0.884	0.62	2.1	-0.362	0.72	0.895	-5.64	ControlPD1vsControlNone	ENSG00000173805
Tissue epithelial cells	all cells	TSHZ1	13.9	0.0627	-0.295	0.421	6.13	0.362	0.72	0.895	-5.64	ControlPD1vsControlNone	ENSG00000179981
Tissue epithelial cells	all cells	TEX49	0.477	-0.103	-0.688	0.483	2.59	-0.362	0.721	0.895	-5.64	ControlPD1vsControlNone	ENSG00000257987
Tissue epithelial cells	all cells	AL450992.2	0.367	-0.132	-0.884	0.621	2.2	-0.362	0.721	0.895	-5.64	ControlPD1vsControlNone	ENSG00000234614
Tissue epithelial cells	all cells	AC005726.1	4.78	0.0758	-0.357	0.509	4.98	0.362	0.721	0.895	-5.64	ControlPD1vsControlNone	ENSG00000258472
Tissue epithelial cells	all cells	AC121154.1	0.119	-0.132	-0.884	0.621	1.31	-0.362	0.721	0.895	-5.64	ControlPD1vsControlNone	ENSG00000249837
Tissue epithelial cells	all cells	NSUN6	26.6	0.0464	-0.219	0.312	6.93	0.362	0.721	0.895	-5.64	ControlPD1vsControlNone	ENSG00000241058
Tissue epithelial cells	all cells	SCIMP	0.292	0.09	-0.425	0.605	2	0.362	0.721	0.895	-5.64	ControlPD1vsControlNone	ENSG00000161929
Tissue epithelial cells	all cells	LINC02069	0.0434	0.12	-0.565	0.805	0.532	0.362	0.721	0.895	-5.64	ControlPD1vsControlNone	ENSG00000229433
Tissue epithelial cells	all cells	MYLK2	0.0905	0.141	-0.666	0.949	0.994	0.362	0.721	0.895	-5.64	ControlPD1vsControlNone	ENSG00000101306
Tissue epithelial cells	all cells	AL353743.2	0.051	0.117	-0.552	0.786	0.569	0.362	0.721	0.895	-5.64	ControlPD1vsControlNone	ENSG00000230303
Tissue epithelial cells	all cells	OTULIN	12.3	0.0489	-0.231	0.329	5.92	0.361	0.721	0.895	-5.64	ControlPD1vsControlNone	ENSG00000154124
Tissue epithelial cells	all cells	FGD5-AS1	7.83	0.0606	-0.286	0.408	5.41	0.361	0.721	0.895	-5.64	ControlPD1vsControlNone	ENSG00000225733
Tissue epithelial cells	all cells	FHIT	60.8	0.0604	-0.285	0.406	8.74	0.361	0.721	0.895	-5.64	ControlPD1vsControlNone	ENSG00000189283
Tissue epithelial cells	all cells	IBTK	36.3	0.0649	-0.307	0.436	7.29	0.361	0.721	0.895	-5.64	ControlPD1vsControlNone	ENSG00000005700
Tissue epithelial cells	all cells	EID2	0.179	-0.158	-1.06	0.748	1.59	-0.361	0.721	0.895	-5.64	ControlPD1vsControlNone	ENSG00000176396
Tissue epithelial cells	all cells	AC107081.2	0.356	-0.161	-1.09	0.763	1.85	-0.361	0.721	0.895	-5.64	ControlPD1vsControlNone	ENSG00000236498
Tissue epithelial cells	all cells	RAB37	5.15	-0.17	-1.14	0.801	4.77	-0.361	0.721	0.895	-5.64	ControlPD1vsControlNone	ENSG00000172794
Tissue epithelial cells	all cells	AP003555.2	0.0599	0.135	-0.64	0.911	0.66	0.361	0.721	0.895	-5.64	ControlPD1vsControlNone	ENSG00000254605
Tissue epithelial cells	all cells	MEG3	3.06	0.204	-0.963	1.37	4.41	0.361	0.721	0.895	-5.64	ControlPD1vsControlNone	ENSG00000214548
Tissue epithelial cells	all cells	LINC02004	0.283	0.125	-0.593	0.844	1.81	0.361	0.721	0.895	-5.64	ControlPD1vsControlNone	ENSG00000240006
Tissue epithelial cells	all cells	CLCN4	0.449	0.141	-0.668	0.951	2.24	0.361	0.721	0.895	-5.64	ControlPD1vsControlNone	ENSG00000073464
Tissue epithelial cells	all cells	GTSCR1	1.4	-0.183	-1.23	0.867	3.39	-0.361	0.722	0.895	-5.64	ControlPD1vsControlNone	ENSG00000263417
Tissue epithelial cells	all cells	AC083837.1	2.65	0.126	-0.596	0.849	3.98	0.361	0.722	0.895	-5.64	ControlPD1vsControlNone	ENSG00000261618
Tissue epithelial cells	all cells	AL031666.2	0.139	0.141	-0.669	0.952	1.33	0.361	0.722	0.895	-5.64	ControlPD1vsControlNone	ENSG00000267882
Tissue epithelial cells	all cells	AL136439.1	0.0497	-0.0964	-0.649	0.456	0.684	-0.361	0.722	0.895	-5.64	ControlPD1vsControlNone	ENSG00000273552
Tissue epithelial cells	all cells	HSPA4	14.3	0.0439	-0.208	0.296	6.08	0.361	0.722	0.895	-5.64	ControlPD1vsControlNone	ENSG00000170606
Tissue epithelial cells	all cells	ADGRG4	0.0816	-0.121	-0.813	0.571	0.999	-0.361	0.722	0.895	-5.64	ControlPD1vsControlNone	ENSG00000156920
Tissue epithelial cells	all cells	FRMD6-AS2	0.464	0.136	-0.643	0.915	2.79	0.361	0.722	0.895	-5.64	ControlPD1vsControlNone	ENSG00000258537
Tissue epithelial cells	all cells	MYOC	0.0332	0.123	-0.583	0.829	0.524	0.361	0.722	0.895	-5.64	ControlPD1vsControlNone	ENSG00000034971
Tissue epithelial cells	all cells	DHRS7C	0.0778	0.103	-0.486	0.691	1.08	0.361	0.722	0.895	-5.64	ControlPD1vsControlNone	ENSG00000184544
Tissue epithelial cells	all cells	TOR1AIP1	9.65	0.0619	-0.293	0.417	5.62	0.361	0.722	0.895	-5.64	ControlPD1vsControlNone	ENSG00000143337
Tissue epithelial cells	all cells	AC110491.3	0.168	0.157	-0.744	1.06	1.53	0.36	0.722	0.895	-5.64	ControlPD1vsControlNone	ENSG00000282527
Tissue epithelial cells	all cells	NREP	7.22	0.0656	-0.311	0.442	5.44	0.36	0.722	0.895	-5.64	ControlPD1vsControlNone	ENSG00000134986
Tissue epithelial cells	all cells	LINC02532	0.932	0.127	-0.601	0.855	3.22	0.36	0.722	0.895	-5.64	ControlPD1vsControlNone	ENSG00000235142
Tissue epithelial cells	all cells	AC023906.4	0.088	-0.139	-0.937	0.659	0.767	-0.36	0.722	0.895	-5.64	ControlPD1vsControlNone	ENSG00000259709
Tissue epithelial cells	all cells	UGP2	39.1	-0.0658	-0.444	0.312	7.75	-0.36	0.722	0.895	-5.64	ControlPD1vsControlNone	ENSG00000169764
Tissue epithelial cells	all cells	FRA10AC1	14.8	0.0663	-0.314	0.447	6.09	0.36	0.722	0.895	-5.64	ControlPD1vsControlNone	ENSG00000148690
Tissue epithelial cells	all cells	LINC01545	0.0752	-0.124	-0.833	0.586	0.829	-0.36	0.722	0.895	-5.64	ControlPD1vsControlNone	ENSG00000204904
Tissue epithelial cells	all cells	LRRC19	19.9	0.0753	-0.357	0.508	6.54	0.36	0.722	0.895	-5.64	ControlPD1vsControlNone	ENSG00000184434
Tissue epithelial cells	all cells	CAPZA1	30.9	-0.0532	-0.359	0.252	7.02	-0.36	0.722	0.895	-5.64	ControlPD1vsControlNone	ENSG00000116489
Tissue epithelial cells	all cells	AP001341.1	0.157	0.115	-0.547	0.777	1.58	0.36	0.722	0.895	-5.64	ControlPD1vsControlNone	ENSG00000222042
Tissue epithelial cells	all cells	SLC26A7	2.19	0.166	-0.791	1.12	3.52	0.359	0.723	0.896	-5.64	ControlPD1vsControlNone	ENSG00000147606
Tissue epithelial cells	all cells	AL450344.2	0.0395	0.0995	-0.473	0.672	0.537	0.359	0.723	0.896	-5.64	ControlPD1vsControlNone	ENSG00000226599
Tissue epithelial cells	all cells	PROSER2	4.95	-0.0485	-0.328	0.231	4.96	-0.359	0.723	0.896	-5.64	ControlPD1vsControlNone	ENSG00000148426
Tissue epithelial cells	all cells	LINC02316	0.133	-0.12	-0.811	0.571	1.48	-0.359	0.723	0.896	-5.64	ControlPD1vsControlNone	ENSG00000258912
Tissue epithelial cells	all cells	AC061992.1	0.477	0.174	-0.828	1.18	1.83	0.359	0.723	0.896	-5.64	ControlPD1vsControlNone	ENSG00000266970
Tissue epithelial cells	all cells	TMEM26	0.335	0.21	-1	1.42	1.55	0.359	0.723	0.896	-5.64	ControlPD1vsControlNone	ENSG00000196932
Tissue epithelial cells	all cells	CWC22	12.2	0.0622	-0.296	0.421	5.86	0.359	0.723	0.896	-5.64	ControlPD1vsControlNone	ENSG00000163510
Tissue epithelial cells	all cells	KLHDC1	5.03	0.0789	-0.376	0.534	5	0.359	0.723	0.896	-5.64	ControlPD1vsControlNone	ENSG00000197776
Tissue epithelial cells	all cells	FST	0.129	-0.173	-1.17	0.824	1.02	-0.359	0.723	0.896	-5.64	ControlPD1vsControlNone	ENSG00000134363
Tissue epithelial cells	all cells	TRMT10B	22.1	0.0995	-0.475	0.674	6.41	0.359	0.723	0.896	-5.64	ControlPD1vsControlNone	ENSG00000165275
Tissue epithelial cells	all cells	PIGZ	40.8	-0.084	-0.569	0.401	7.64	-0.358	0.723	0.896	-5.64	ControlPD1vsControlNone	ENSG00000119227
Tissue epithelial cells	all cells	TOR1AIP2	20	-0.0501	-0.339	0.239	6.58	-0.358	0.723	0.896	-5.64	ControlPD1vsControlNone	ENSG00000169905
Tissue epithelial cells	all cells	MOGAT3	19.8	0.0819	-0.391	0.554	6.68	0.358	0.723	0.896	-5.64	ControlPD1vsControlNone	ENSG00000106384
Tissue epithelial cells	all cells	ZNF207	43.6	0.0525	-0.251	0.356	7.52	0.358	0.723	0.896	-5.64	ControlPD1vsControlNone	ENSG00000010244
Tissue epithelial cells	all cells	SGPP2	34.1	-0.0598	-0.405	0.285	7.39	-0.358	0.723	0.896	-5.64	ControlPD1vsControlNone	ENSG00000163082
Tissue epithelial cells	all cells	AC233992.2	0.0383	0.108	-0.516	0.732	0.517	0.358	0.723	0.896	-5.64	ControlPD1vsControlNone	ENSG00000271698
Tissue epithelial cells	all cells	C2orf66	0.105	0.144	-0.686	0.973	1.18	0.358	0.724	0.896	-5.64	ControlPD1vsControlNone	ENSG00000187944
Tissue epithelial cells	all cells	WDHD1	7.17	0.1	-0.478	0.678	5.34	0.358	0.724	0.896	-5.64	ControlPD1vsControlNone	ENSG00000198554
Tissue epithelial cells	all cells	AC079630.1	0.129	0.162	-0.774	1.1	1.22	0.358	0.724	0.896	-5.64	ControlPD1vsControlNone	ENSG00000225342
Tissue epithelial cells	all cells	NBAT1	0.108	-0.143	-0.973	0.686	1.14	-0.358	0.724	0.896	-5.64	ControlPD1vsControlNone	ENSG00000260455
Tissue epithelial cells	all cells	ZNF341	5.39	0.0616	-0.295	0.418	5.1	0.357	0.724	0.896	-5.64	ControlPD1vsControlNone	ENSG00000131061
Tissue epithelial cells	all cells	LPCAT3	20.5	0.0457	-0.219	0.311	6.58	0.357	0.724	0.896	-5.64	ControlPD1vsControlNone	ENSG00000111684
Tissue epithelial cells	all cells	AL133523.1	2.23	-0.0627	-0.426	0.3	4.09	-0.357	0.724	0.896	-5.64	ControlPD1vsControlNone	ENSG00000258982
Tissue epithelial cells	all cells	TRIO	70.5	0.0488	-0.234	0.331	8.7	0.357	0.724	0.896	-5.64	ControlPD1vsControlNone	ENSG00000038382
Tissue epithelial cells	all cells	TMEM220-AS1	8.7	-0.0541	-0.368	0.259	5.66	-0.357	0.724	0.897	-5.64	ControlPD1vsControlNone	ENSG00000263400
Tissue epithelial cells	all cells	RAD54L2	11.6	0.0471	-0.226	0.32	5.86	0.357	0.724	0.897	-5.64	ControlPD1vsControlNone	ENSG00000164080
Tissue epithelial cells	all cells	SOCS5	13.7	-0.0684	-0.465	0.328	6	-0.357	0.724	0.897	-5.64	ControlPD1vsControlNone	ENSG00000171150
Tissue epithelial cells	all cells	AL121956.1	0.195	-0.193	-1.31	0.927	1.44	-0.357	0.725	0.897	-5.64	ControlPD1vsControlNone	ENSG00000233365
Tissue epithelial cells	all cells	F2RL2	0.228	0.178	-0.855	1.21	1.36	0.357	0.725	0.897	-5.64	ControlPD1vsControlNone	ENSG00000164220
Tissue epithelial cells	all cells	AC010809.2	1.38	0.0737	-0.354	0.501	3.65	0.357	0.725	0.897	-5.64	ControlPD1vsControlNone	ENSG00000259408
Tissue epithelial cells	all cells	PRTFDC1	6.3	0.0633	-0.304	0.431	5.25	0.357	0.725	0.897	-5.64	ControlPD1vsControlNone	ENSG00000099256
Tissue epithelial cells	all cells	AC131009.1	0.0995	-0.108	-0.735	0.519	1.19	-0.357	0.725	0.897	-5.64	ControlPD1vsControlNone	ENSG00000255992
Tissue epithelial cells	all cells	FNDC3B	69.2	0.0574	-0.276	0.39	8.77	0.357	0.725	0.897	-5.64	ControlPD1vsControlNone	ENSG00000075420
Tissue epithelial cells	all cells	C17orf64	0.176	0.125	-0.602	0.852	1.64	0.357	0.725	0.897	-5.64	ControlPD1vsControlNone	ENSG00000141371
Tissue epithelial cells	all cells	AC011498.1	0.439	-0.0755	-0.514	0.363	2.6	-0.356	0.725	0.897	-5.64	ControlPD1vsControlNone	ENSG00000267011
Tissue epithelial cells	all cells	IQGAP2	39.7	-0.0674	-0.459	0.324	7.73	-0.356	0.725	0.897	-5.64	ControlPD1vsControlNone	ENSG00000145703
Tissue epithelial cells	all cells	LINC00923	9.25	0.108	-0.522	0.738	5.91	0.356	0.725	0.897	-5.64	ControlPD1vsControlNone	ENSG00000251209
Tissue epithelial cells	all cells	MS4A1	0.181	-0.18	-1.22	0.865	0.863	-0.356	0.725	0.897	-5.64	ControlPD1vsControlNone	ENSG00000156738
Tissue epithelial cells	all cells	HLA-DQA2	0.102	0.162	-0.781	1.11	0.597	0.356	0.725	0.897	-5.64	ControlPD1vsControlNone	ENSG00000237541
Tissue epithelial cells	all cells	NOD2	0.119	0.155	-0.747	1.06	1.09	0.356	0.725	0.897	-5.64	ControlPD1vsControlNone	ENSG00000167207
Tissue epithelial cells	all cells	AL158212.2	1.59	0.0897	-0.432	0.611	3.68	0.355	0.725	0.897	-5.64	ControlPD1vsControlNone	ENSG00000233547
Tissue epithelial cells	all cells	AP000777.3	0.0867	0.142	-0.686	0.971	0.909	0.355	0.726	0.897	-5.64	ControlPD1vsControlNone	ENSG00000256813
Tissue epithelial cells	all cells	BHLHE41	3.09	0.15	-0.722	1.02	4.36	0.355	0.726	0.897	-5.64	ControlPD1vsControlNone	ENSG00000123095
Tissue epithelial cells	all cells	FAM180A	0.0816	0.143	-0.69	0.976	0.897	0.355	0.726	0.897	-5.64	ControlPD1vsControlNone	ENSG00000189320
Tissue epithelial cells	all cells	ZFHX4-AS1	1.66	0.138	-0.667	0.943	3.61	0.355	0.726	0.897	-5.64	ControlPD1vsControlNone	ENSG00000253661
Tissue epithelial cells	all cells	TMEM171	18.8	-0.0757	-0.517	0.365	6.56	-0.355	0.726	0.897	-5.64	ControlPD1vsControlNone	ENSG00000157111
Tissue epithelial cells	all cells	WDR11	22	0.0496	-0.239	0.338	6.61	0.355	0.726	0.897	-5.64	ControlPD1vsControlNone	ENSG00000120008
Tissue epithelial cells	all cells	IQCM	33.9	-0.0965	-0.66	0.466	7.62	-0.355	0.726	0.898	-5.64	ControlPD1vsControlNone	ENSG00000234828
Tissue epithelial cells	all cells	CHP2	9.51	-0.168	-1.15	0.814	5.39	-0.355	0.726	0.898	-5.64	ControlPD1vsControlNone	ENSG00000166869
Tissue epithelial cells	all cells	ARL11	1.13	0.15	-0.723	1.02	3.08	0.355	0.726	0.898	-5.64	ControlPD1vsControlNone	ENSG00000152213
Tissue epithelial cells	all cells	UFSP1	0.496	-0.1	-0.686	0.485	2.46	-0.355	0.726	0.898	-5.64	ControlPD1vsControlNone	ENSG00000176125
Tissue epithelial cells	all cells	LINC00351	0.23	-0.135	-0.921	0.651	1.8	-0.354	0.726	0.898	-5.64	ControlPD1vsControlNone	ENSG00000226317
Tissue epithelial cells	all cells	AP005328.2	0.361	0.144	-0.697	0.985	2.3	0.354	0.726	0.898	-5.64	ControlPD1vsControlNone	ENSG00000272461
Tissue epithelial cells	all cells	TCF3	9.84	0.0572	-0.277	0.391	5.75	0.354	0.726	0.898	-5.64	ControlPD1vsControlNone	ENSG00000071564
Tissue epithelial cells	all cells	ZNF182	2.15	0.0505	-0.244	0.345	4.18	0.354	0.726	0.898	-5.64	ControlPD1vsControlNone	ENSG00000147118
Tissue epithelial cells	all cells	FAM57B	0.291	-0.123	-0.84	0.594	2.12	-0.354	0.726	0.898	-5.64	ControlPD1vsControlNone	ENSG00000149926
Tissue epithelial cells	all cells	PRDM9	0.0982	0.137	-0.661	0.934	1.17	0.354	0.726	0.898	-5.64	ControlPD1vsControlNone	ENSG00000164256
Tissue epithelial cells	all cells	LINC01004	41.2	-0.0518	-0.354	0.251	7.61	-0.354	0.726	0.898	-5.64	ControlPD1vsControlNone	ENSG00000228393
Tissue epithelial cells	all cells	CCDC192	2.31	0.129	-0.624	0.882	4.16	0.354	0.726	0.898	-5.64	ControlPD1vsControlNone	ENSG00000230561
Tissue epithelial cells	all cells	CYB5R4	19.5	-0.0493	-0.337	0.239	6.48	-0.354	0.727	0.898	-5.64	ControlPD1vsControlNone	ENSG00000065615
Tissue epithelial cells	all cells	ME3	25.9	-0.0689	-0.471	0.334	6.93	-0.354	0.727	0.898	-5.64	ControlPD1vsControlNone	ENSG00000151376
Tissue epithelial cells	all cells	MEIS1	7.58	-0.123	-0.839	0.594	6.27	-0.354	0.727	0.898	-5.64	ControlPD1vsControlNone	ENSG00000143995
Tissue epithelial cells	all cells	GATAD1	8.85	0.0543	-0.263	0.372	5.51	0.354	0.727	0.898	-5.64	ControlPD1vsControlNone	ENSG00000157259
Tissue epithelial cells	all cells	AP000311.1	11.3	-0.128	-0.873	0.618	5.63	-0.354	0.727	0.898	-5.64	ControlPD1vsControlNone	ENSG00000249209
Tissue epithelial cells	all cells	AC079148.1	0.0676	-0.119	-0.814	0.577	0.927	-0.353	0.727	0.898	-5.64	ControlPD1vsControlNone	ENSG00000260331
Tissue epithelial cells	all cells	HEATR5B	25.3	0.0441	-0.214	0.302	6.81	0.353	0.727	0.898	-5.64	ControlPD1vsControlNone	ENSG00000008869
Tissue epithelial cells	all cells	RAB31	4.9	0.119	-0.576	0.814	4.97	0.353	0.727	0.898	-5.64	ControlPD1vsControlNone	ENSG00000168461
Tissue epithelial cells	all cells	MVB12A	6.02	0.061	-0.296	0.418	5.16	0.353	0.727	0.898	-5.64	ControlPD1vsControlNone	ENSG00000141971
Tissue epithelial cells	all cells	B4GALNT4	0.48	-0.189	-1.3	0.92	2.72	-0.353	0.727	0.898	-5.64	ControlPD1vsControlNone	ENSG00000182272
Tissue epithelial cells	all cells	ENPP3	17	0.0686	-0.333	0.47	6.5	0.353	0.727	0.898	-5.64	ControlPD1vsControlNone	ENSG00000154269
Tissue epithelial cells	all cells	FLNC-AS1	0.0485	0.139	-0.674	0.951	0.7	0.353	0.727	0.898	-5.64	ControlPD1vsControlNone	ENSG00000242902
Tissue epithelial cells	all cells	ABCA8	2.68	0.246	-1.2	1.69	4.96	0.353	0.727	0.898	-5.64	ControlPD1vsControlNone	ENSG00000141338
Tissue epithelial cells	all cells	FRMPD4	1.42	-0.111	-0.764	0.541	3.67	-0.353	0.727	0.898	-5.64	ControlPD1vsControlNone	ENSG00000169933
Tissue epithelial cells	all cells	PTPRH	23.9	-0.0676	-0.464	0.329	6.95	-0.353	0.727	0.898	-5.64	ControlPD1vsControlNone	ENSG00000080031
Tissue epithelial cells	all cells	LINC02436	0.0778	-0.141	-0.964	0.683	0.924	-0.353	0.727	0.898	-5.64	ControlPD1vsControlNone	ENSG00000250754
Tissue epithelial cells	all cells	RFLNB	0.286	-0.113	-0.777	0.551	2.07	-0.353	0.727	0.898	-5.64	ControlPD1vsControlNone	ENSG00000183688
Tissue epithelial cells	all cells	CKMT1B	10.6	-0.0808	-0.555	0.393	5.88	-0.353	0.728	0.898	-5.64	ControlPD1vsControlNone	ENSG00000237289
Tissue epithelial cells	all cells	AC004231.1	0.44	-0.132	-0.905	0.641	2.68	-0.352	0.728	0.898	-5.64	ControlPD1vsControlNone	ENSG00000234477
Tissue epithelial cells	all cells	PCOLCE-AS1	0.126	0.141	-0.686	0.968	1.11	0.352	0.728	0.898	-5.64	ControlPD1vsControlNone	ENSG00000224729
Tissue epithelial cells	all cells	LINC01862	0.0472	-0.131	-0.898	0.636	0.548	-0.352	0.728	0.898	-5.64	ControlPD1vsControlNone	ENSG00000268480
Tissue epithelial cells	all cells	AC124947.1	3.13	0.0937	-0.456	0.644	4.46	0.352	0.728	0.898	-5.64	ControlPD1vsControlNone	ENSG00000257252
Tissue epithelial cells	all cells	AL354979.1	0.0893	-0.138	-0.947	0.671	1.08	-0.352	0.728	0.898	-5.64	ControlPD1vsControlNone	ENSG00000231149
Tissue epithelial cells	all cells	SLC17A1	0.0752	0.134	-0.652	0.919	0.847	0.352	0.728	0.898	-5.64	ControlPD1vsControlNone	ENSG00000124568
Tissue epithelial cells	all cells	AC007128.1	0.27	-0.0756	-0.52	0.369	2.06	-0.352	0.728	0.898	-5.64	ControlPD1vsControlNone	ENSG00000229970
Tissue epithelial cells	all cells	CD164	31.1	0.0849	-0.414	0.584	7.09	0.352	0.728	0.898	-5.64	ControlPD1vsControlNone	ENSG00000135535
Tissue epithelial cells	all cells	NDUFV2-AS1	1.93	-0.129	-0.885	0.627	3.77	-0.352	0.728	0.898	-5.64	ControlPD1vsControlNone	ENSG00000266053
Tissue epithelial cells	all cells	FAM199X	11.3	0.0547	-0.267	0.376	5.81	0.352	0.728	0.898	-5.64	ControlPD1vsControlNone	ENSG00000123575
Tissue epithelial cells	all cells	LINC01925	0.0344	-0.108	-0.74	0.525	0.612	-0.352	0.728	0.898	-5.64	ControlPD1vsControlNone	ENSG00000264265
Tissue epithelial cells	all cells	NT5E	10.1	0.139	-0.679	0.957	5.57	0.352	0.728	0.898	-5.64	ControlPD1vsControlNone	ENSG00000135318
Tissue epithelial cells	all cells	FAM102A	17.4	-0.0493	-0.339	0.241	6.47	-0.352	0.728	0.898	-5.64	ControlPD1vsControlNone	ENSG00000167106
Tissue epithelial cells	all cells	RALB	14	0.0718	-0.35	0.494	6.05	0.352	0.728	0.898	-5.64	ControlPD1vsControlNone	ENSG00000144118
Tissue epithelial cells	all cells	DEUP1	0.624	-0.0767	-0.528	0.374	2.79	-0.352	0.728	0.898	-5.64	ControlPD1vsControlNone	ENSG00000165325
Tissue epithelial cells	all cells	ARHGEF3-AS1	0.298	-0.143	-0.987	0.701	1.91	-0.351	0.728	0.898	-5.64	ControlPD1vsControlNone	ENSG00000240198
Tissue epithelial cells	all cells	TLX1	0.131	0.108	-0.527	0.742	1.26	0.351	0.729	0.899	-5.64	ControlPD1vsControlNone	ENSG00000107807
Tissue epithelial cells	all cells	MPIG6B	0.065	0.117	-0.571	0.805	0.746	0.351	0.729	0.899	-5.64	ControlPD1vsControlNone	ENSG00000204420
Tissue epithelial cells	all cells	EML4	48	0.0398	-0.195	0.275	7.81	0.351	0.729	0.899	-5.64	ControlPD1vsControlNone	ENSG00000143924
Tissue epithelial cells	all cells	UBXN2B	10.8	-0.0571	-0.393	0.279	5.72	-0.351	0.729	0.899	-5.64	ControlPD1vsControlNone	ENSG00000215114
Tissue epithelial cells	all cells	DCBLD1	15.9	0.0568	-0.278	0.392	6.21	0.351	0.729	0.899	-5.64	ControlPD1vsControlNone	ENSG00000164465
Tissue epithelial cells	all cells	CDC45	3.78	0.122	-0.597	0.84	4.54	0.351	0.729	0.899	-5.64	ControlPD1vsControlNone	ENSG00000093009
Tissue epithelial cells	all cells	AC007271.1	0.0752	0.129	-0.632	0.89	0.654	0.351	0.729	0.899	-5.64	ControlPD1vsControlNone	ENSG00000226925
Tissue epithelial cells	all cells	AC109811.1	0.0893	-0.135	-0.933	0.662	0.741	-0.35	0.729	0.899	-5.64	ControlPD1vsControlNone	ENSG00000250406
Tissue epithelial cells	all cells	MFSD8	14.7	0.0563	-0.276	0.388	6.08	0.35	0.729	0.899	-5.64	ControlPD1vsControlNone	ENSG00000164073
Tissue epithelial cells	all cells	TUT7	34.8	-0.0493	-0.34	0.242	7.23	-0.35	0.729	0.899	-5.64	ControlPD1vsControlNone	ENSG00000083223
Tissue epithelial cells	all cells	PYROXD1	14.3	-0.0694	-0.479	0.34	6.02	-0.35	0.729	0.899	-5.64	ControlPD1vsControlNone	ENSG00000121350
Tissue epithelial cells	all cells	RPS10-NUDT3	0.84	0.0689	-0.338	0.476	3.17	0.35	0.729	0.899	-5.64	ControlPD1vsControlNone	ENSG00000270800
Tissue epithelial cells	all cells	AC010422.1	0.0574	0.158	-0.775	1.09	0.707	0.35	0.729	0.899	-5.64	ControlPD1vsControlNone	ENSG00000230310
Tissue epithelial cells	all cells	LINC02003	0.051	-0.119	-0.823	0.585	0.629	-0.35	0.729	0.899	-5.64	ControlPD1vsControlNone	ENSG00000264026
Tissue epithelial cells	all cells	MAGI1	71.6	-0.0573	-0.396	0.281	9.02	-0.35	0.73	0.899	-5.64	ControlPD1vsControlNone	ENSG00000151276
Tissue epithelial cells	all cells	PHKA2-AS1	0.185	-0.0838	-0.579	0.412	1.83	-0.35	0.73	0.899	-5.64	ControlPD1vsControlNone	ENSG00000237836
Tissue epithelial cells	all cells	COL6A5	0.342	0.0946	-0.465	0.654	2.2	0.35	0.73	0.899	-5.64	ControlPD1vsControlNone	ENSG00000172752
Tissue epithelial cells	all cells	LINC02183	0.0599	0.161	-0.789	1.11	0.882	0.35	0.73	0.899	-5.64	ControlPD1vsControlNone	ENSG00000283304
Tissue epithelial cells	all cells	ARR3	0.159	0.121	-0.594	0.835	1.58	0.35	0.73	0.899	-5.64	ControlPD1vsControlNone	ENSG00000120500
Tissue epithelial cells	all cells	ASIC1	0.224	0.146	-0.717	1.01	1.67	0.35	0.73	0.899	-5.64	ControlPD1vsControlNone	ENSG00000110881
Tissue epithelial cells	all cells	USH2A	1.05	0.163	-0.8	1.13	3.45	0.35	0.73	0.899	-5.64	ControlPD1vsControlNone	ENSG00000042781
Tissue epithelial cells	all cells	LINC02267	0.687	-0.11	-0.76	0.54	2.85	-0.349	0.73	0.899	-5.64	ControlPD1vsControlNone	ENSG00000248510
Tissue epithelial cells	all cells	AMBP	0.0918	0.128	-0.629	0.885	1.03	0.349	0.73	0.899	-5.64	ControlPD1vsControlNone	ENSG00000106927
Tissue epithelial cells	all cells	TMCC2	0.238	0.112	-0.551	0.774	1.8	0.349	0.73	0.899	-5.64	ControlPD1vsControlNone	ENSG00000133069
Tissue epithelial cells	all cells	AC012507.2	0.332	0.116	-0.571	0.803	2.14	0.349	0.73	0.899	-5.64	ControlPD1vsControlNone	ENSG00000232520
Tissue epithelial cells	all cells	VTI1A	60.2	0.0508	-0.25	0.351	8.33	0.349	0.73	0.899	-5.64	ControlPD1vsControlNone	ENSG00000151532
Tissue epithelial cells	all cells	AC025178.1	5.45	0.0496	-0.244	0.343	4.98	0.349	0.73	0.899	-5.64	ControlPD1vsControlNone	ENSG00000250764
Tissue epithelial cells	all cells	TMEM62	19.8	0.0598	-0.294	0.414	6.45	0.349	0.73	0.899	-5.64	ControlPD1vsControlNone	ENSG00000137842
Tissue epithelial cells	all cells	UBE2E3	27.3	0.0639	-0.315	0.443	6.99	0.349	0.73	0.899	-5.64	ControlPD1vsControlNone	ENSG00000170035
Tissue epithelial cells	all cells	LINC02056	0.129	0.139	-0.684	0.961	1.25	0.349	0.73	0.899	-5.64	ControlPD1vsControlNone	ENSG00000248371
Tissue epithelial cells	all cells	AC005042.2	0.0676	0.124	-0.613	0.861	0.869	0.349	0.731	0.9	-5.64	ControlPD1vsControlNone	ENSG00000228586
Tissue epithelial cells	all cells	AC114956.2	0.15	0.125	-0.619	0.87	1.43	0.348	0.731	0.9	-5.64	ControlPD1vsControlNone	ENSG00000248554
Tissue epithelial cells	all cells	CDC42EP4	7.05	-0.049	-0.34	0.242	5.31	-0.348	0.731	0.9	-5.64	ControlPD1vsControlNone	ENSG00000179604
Tissue epithelial cells	all cells	AGFG2	12.8	0.0478	-0.236	0.332	6.05	0.348	0.731	0.9	-5.64	ControlPD1vsControlNone	ENSG00000106351
Tissue epithelial cells	all cells	CAPS	2.18	0.133	-0.657	0.922	4.18	0.348	0.731	0.9	-5.64	ControlPD1vsControlNone	ENSG00000105519
Tissue epithelial cells	all cells	LINC02381	0.258	0.161	-0.794	1.11	1.64	0.348	0.731	0.9	-5.64	ControlPD1vsControlNone	ENSG00000250742
Tissue epithelial cells	all cells	MDS2	0.29	0.0855	-0.422	0.593	2.11	0.348	0.731	0.9	-5.64	ControlPD1vsControlNone	ENSG00000197880
Tissue epithelial cells	all cells	IL17REL	0.26	0.198	-0.977	1.37	1.67	0.348	0.731	0.9	-5.64	ControlPD1vsControlNone	ENSG00000188263
Tissue epithelial cells	all cells	SYNGR4	0.0931	-0.123	-0.857	0.61	0.968	-0.348	0.731	0.9	-5.64	ControlPD1vsControlNone	ENSG00000105467
Tissue epithelial cells	all cells	ANGPT4	0.0472	-0.102	-0.711	0.506	0.597	-0.348	0.731	0.9	-5.64	ControlPD1vsControlNone	ENSG00000101280
Tissue epithelial cells	all cells	JUP	26.3	-0.0634	-0.44	0.313	7.03	-0.348	0.731	0.9	-5.64	ControlPD1vsControlNone	ENSG00000173801
Tissue epithelial cells	all cells	SH3GL2	1.13	-0.182	-1.27	0.902	3.44	-0.348	0.731	0.9	-5.64	ControlPD1vsControlNone	ENSG00000107295
Tissue epithelial cells	all cells	AC005695.2	0.548	0.143	-0.707	0.993	2.3	0.348	0.731	0.9	-5.64	ControlPD1vsControlNone	ENSG00000263708
Tissue epithelial cells	all cells	IL27	0.0727	-0.125	-0.869	0.619	0.816	-0.347	0.731	0.9	-5.64	ControlPD1vsControlNone	ENSG00000197272
Tissue epithelial cells	all cells	OPA1-AS1	0.407	-0.172	-1.19	0.85	2	-0.347	0.731	0.9	-5.64	ControlPD1vsControlNone	ENSG00000224855
Tissue epithelial cells	all cells	ECE1	25.6	-0.0524	-0.364	0.26	7.02	-0.347	0.731	0.9	-5.64	ControlPD1vsControlNone	ENSG00000117298
Tissue epithelial cells	all cells	TMIGD2	0.0931	-0.135	-0.941	0.67	0.999	-0.347	0.731	0.9	-5.64	ControlPD1vsControlNone	ENSG00000167664
Tissue epithelial cells	all cells	LRRC17	0.851	0.0758	-0.376	0.528	3.32	0.347	0.732	0.9	-5.64	ControlPD1vsControlNone	ENSG00000128606
Tissue epithelial cells	all cells	AC122694.1	0.0446	-0.139	-0.972	0.693	0.742	-0.347	0.732	0.9	-5.64	ControlPD1vsControlNone	ENSG00000250122
Tissue epithelial cells	all cells	TST	15.4	0.0689	-0.342	0.48	6.32	0.347	0.732	0.9	-5.64	ControlPD1vsControlNone	ENSG00000128311
Tissue epithelial cells	all cells	AC091563.1	0.326	-0.0861	-0.6	0.428	2.25	-0.346	0.732	0.9	-5.64	ControlPD1vsControlNone	ENSG00000254343
Tissue epithelial cells	all cells	PRR5L	46.2	-0.0594	-0.414	0.295	8.11	-0.346	0.732	0.9	-5.64	ControlPD1vsControlNone	ENSG00000135362
Tissue epithelial cells	all cells	ERVMER61-1	1.43	0.0858	-0.427	0.598	3.61	0.346	0.732	0.9	-5.64	ControlPD1vsControlNone	ENSG00000230426
Tissue epithelial cells	all cells	PLK3	1.92	0.0994	-0.494	0.693	3.92	0.346	0.732	0.9	-5.64	ControlPD1vsControlNone	ENSG00000173846
Tissue epithelial cells	all cells	VBP1	3.57	0.0656	-0.326	0.457	4.51	0.346	0.732	0.9	-5.64	ControlPD1vsControlNone	ENSG00000155959
Tissue epithelial cells	all cells	ZNF540	1.6	0.0844	-0.42	0.588	3.7	0.346	0.732	0.9	-5.64	ControlPD1vsControlNone	ENSG00000171817
Tissue epithelial cells	all cells	AC090241.3	0.161	0.147	-0.729	1.02	1.41	0.346	0.732	0.901	-5.64	ControlPD1vsControlNone	ENSG00000274776
Tissue epithelial cells	all cells	ZFAND2A	5.92	0.0587	-0.292	0.41	5.1	0.346	0.732	0.901	-5.64	ControlPD1vsControlNone	ENSG00000178381
Tissue epithelial cells	all cells	COP1	57.3	0.0472	-0.235	0.33	8.12	0.346	0.732	0.901	-5.64	ControlPD1vsControlNone	ENSG00000143207
Tissue epithelial cells	all cells	ZNF791	12.3	0.0365	-0.182	0.255	5.94	0.346	0.733	0.901	-5.64	ControlPD1vsControlNone	ENSG00000173875
Tissue epithelial cells	all cells	SEC31B	6.75	0.0559	-0.278	0.39	5.32	0.346	0.733	0.901	-5.64	ControlPD1vsControlNone	ENSG00000075826
Tissue epithelial cells	all cells	IGSF23	0.663	0.163	-0.81	1.14	2.5	0.346	0.733	0.901	-5.64	ControlPD1vsControlNone	ENSG00000216588
Tissue epithelial cells	all cells	DEAF1	9.01	0.0619	-0.308	0.432	5.64	0.346	0.733	0.901	-5.64	ControlPD1vsControlNone	ENSG00000177030
Tissue epithelial cells	all cells	AC073082.1	1.39	0.191	-0.954	1.34	3.21	0.346	0.733	0.901	-5.64	ControlPD1vsControlNone	ENSG00000279956
Tissue epithelial cells	all cells	FP671120.3	0.065	-0.137	-0.954	0.681	1.08	-0.346	0.733	0.901	-5.64	ControlPD1vsControlNone	ENSG00000280800
Tissue epithelial cells	all cells	TSSK3	1.1	0.0947	-0.472	0.662	3.22	0.345	0.733	0.901	-5.64	ControlPD1vsControlNone	ENSG00000162526
Tissue epithelial cells	all cells	AC107871.1	1.69	-0.0704	-0.493	0.352	3.72	-0.345	0.733	0.901	-5.64	ControlPD1vsControlNone	ENSG00000260007
Tissue epithelial cells	all cells	AC012355.1	0.0867	-0.132	-0.922	0.659	0.927	-0.345	0.733	0.901	-5.64	ControlPD1vsControlNone	ENSG00000230975
Tissue epithelial cells	all cells	TLK1	50.1	0.0443	-0.222	0.31	7.84	0.345	0.733	0.901	-5.64	ControlPD1vsControlNone	ENSG00000198586
Tissue epithelial cells	all cells	AC135782.1	0.31	0.16	-0.799	1.12	2.14	0.345	0.733	0.901	-5.64	ControlPD1vsControlNone	ENSG00000256982
Tissue epithelial cells	all cells	FANCD2OS	0.347	0.163	-0.817	1.14	1.84	0.345	0.734	0.901	-5.64	ControlPD1vsControlNone	ENSG00000163705
Tissue epithelial cells	all cells	PRH1	2.4	0.121	-0.608	0.851	3.99	0.344	0.734	0.901	-5.64	ControlPD1vsControlNone	ENSG00000231887
Tissue epithelial cells	all cells	KTN1-AS1	3.09	0.0689	-0.345	0.483	4.5	0.344	0.734	0.901	-5.64	ControlPD1vsControlNone	ENSG00000186615
Tissue epithelial cells	all cells	CCL16	0.191	0.123	-0.617	0.863	1.68	0.344	0.734	0.901	-5.64	ControlPD1vsControlNone	ENSG00000275152
Tissue epithelial cells	all cells	TIAM1	8.53	0.0886	-0.445	0.622	5.61	0.344	0.734	0.902	-5.64	ControlPD1vsControlNone	ENSG00000156299
Tissue epithelial cells	all cells	STYK1	29.5	-0.0546	-0.383	0.274	7.09	-0.344	0.734	0.902	-5.64	ControlPD1vsControlNone	ENSG00000060140
Tissue epithelial cells	all cells	ACADS	14.9	-0.0627	-0.44	0.315	6.26	-0.344	0.734	0.902	-5.64	ControlPD1vsControlNone	ENSG00000122971
Tissue epithelial cells	all cells	DSG3	0.351	0.171	-0.858	1.2	1.52	0.344	0.734	0.902	-5.64	ControlPD1vsControlNone	ENSG00000134757
Tissue epithelial cells	all cells	AC002511.1	1.35	0.215	-1.08	1.51	2.8	0.343	0.734	0.902	-5.65	ControlPD1vsControlNone	ENSG00000232680
Tissue epithelial cells	all cells	PTPRK	78	0.0644	-0.323	0.452	9.34	0.343	0.734	0.902	-5.65	ControlPD1vsControlNone	ENSG00000152894
Tissue epithelial cells	all cells	CALB2	0.0395	0.121	-0.61	0.853	0.526	0.343	0.735	0.902	-5.65	ControlPD1vsControlNone	ENSG00000172137
Tissue epithelial cells	all cells	UHRF2	18.3	0.0414	-0.208	0.291	6.43	0.343	0.735	0.902	-5.65	ControlPD1vsControlNone	ENSG00000147854
Tissue epithelial cells	all cells	FP475955.1	0.94	0.165	-0.827	1.16	3.03	0.343	0.735	0.902	-5.65	ControlPD1vsControlNone	ENSG00000278955
Tissue epithelial cells	all cells	AL358334.1	0.0446	0.117	-0.587	0.82	0.659	0.343	0.735	0.902	-5.65	ControlPD1vsControlNone	ENSG00000258687
Tissue epithelial cells	all cells	RNF44	7.33	0.0483	-0.243	0.339	5.41	0.343	0.735	0.902	-5.65	ControlPD1vsControlNone	ENSG00000146083
Tissue epithelial cells	all cells	PARD3-AS1	0.108	0.134	-0.673	0.94	1.37	0.343	0.735	0.902	-5.65	ControlPD1vsControlNone	ENSG00000226386
Tissue epithelial cells	all cells	AC007485.1	0.0446	-0.103	-0.723	0.517	0.584	-0.343	0.735	0.902	-5.65	ControlPD1vsControlNone	ENSG00000275710
Tissue epithelial cells	all cells	AC026150.1	0.143	0.121	-0.608	0.849	1.34	0.343	0.735	0.902	-5.65	ControlPD1vsControlNone	ENSG00000260693
Tissue epithelial cells	all cells	THUMPD1	9.03	0.0514	-0.259	0.362	5.58	0.343	0.735	0.902	-5.65	ControlPD1vsControlNone	ENSG00000066654
Tissue epithelial cells	all cells	NMUR1	0.0944	0.168	-0.844	1.18	0.825	0.343	0.735	0.902	-5.65	ControlPD1vsControlNone	ENSG00000171596
Tissue epithelial cells	all cells	ERBB2	26.8	0.0559	-0.282	0.394	6.94	0.342	0.735	0.902	-5.65	ControlPD1vsControlNone	ENSG00000141736
Tissue epithelial cells	all cells	AL158151.3	0.0893	0.125	-0.632	0.883	1.08	0.342	0.735	0.902	-5.65	ControlPD1vsControlNone	ENSG00000268050
Tissue epithelial cells	all cells	AC006486.1	0.0944	0.142	-0.714	0.997	0.998	0.342	0.735	0.902	-5.65	ControlPD1vsControlNone	ENSG00000268643
Tissue epithelial cells	all cells	NXPE4	36.7	-0.0876	-0.617	0.442	7.55	-0.342	0.735	0.902	-5.65	ControlPD1vsControlNone	ENSG00000137634
Tissue epithelial cells	all cells	LURAP1L-AS1	1.88	0.123	-0.623	0.87	3.63	0.342	0.735	0.902	-5.65	ControlPD1vsControlNone	ENSG00000235448
Tissue epithelial cells	all cells	AC046168.2	0.0867	0.112	-0.565	0.788	1.18	0.342	0.735	0.902	-5.65	ControlPD1vsControlNone	ENSG00000259420
Tissue epithelial cells	all cells	AC068533.4	7.54	0.0669	-0.338	0.472	5.43	0.342	0.736	0.902	-5.65	ControlPD1vsControlNone	ENSG00000249319
Tissue epithelial cells	all cells	SLC44A1	51.7	0.0528	-0.266	0.372	8.06	0.342	0.736	0.902	-5.65	ControlPD1vsControlNone	ENSG00000070214
Tissue epithelial cells	all cells	CERK	12.8	-0.0496	-0.349	0.25	6.07	-0.342	0.736	0.902	-5.65	ControlPD1vsControlNone	ENSG00000100422
Tissue epithelial cells	all cells	NEMF	44	0.0388	-0.196	0.273	7.57	0.342	0.736	0.902	-5.65	ControlPD1vsControlNone	ENSG00000165525
Tissue epithelial cells	all cells	FABP5	3.7	-0.105	-0.741	0.531	4.73	-0.342	0.736	0.902	-5.65	ControlPD1vsControlNone	ENSG00000164687
Tissue epithelial cells	all cells	HOXD3	3.25	-0.0787	-0.555	0.398	4.54	-0.342	0.736	0.902	-5.65	ControlPD1vsControlNone	ENSG00000128652
Tissue epithelial cells	all cells	ANKRD26	20.6	0.0459	-0.232	0.324	6.6	0.342	0.736	0.902	-5.65	ControlPD1vsControlNone	ENSG00000107890
Tissue epithelial cells	all cells	MFAP1	4.61	-0.0489	-0.345	0.247	4.87	-0.342	0.736	0.902	-5.65	ControlPD1vsControlNone	ENSG00000140259
Tissue epithelial cells	all cells	ZDHHC11	1.14	-0.134	-0.945	0.677	3.23	-0.341	0.736	0.902	-5.65	ControlPD1vsControlNone	ENSG00000188818
Tissue epithelial cells	all cells	HDAC9	19.3	-0.113	-0.794	0.569	7.02	-0.341	0.736	0.902	-5.65	ControlPD1vsControlNone	ENSG00000048052
Tissue epithelial cells	all cells	ZNF563	2.18	-0.0723	-0.51	0.366	4.05	-0.341	0.736	0.902	-5.65	ControlPD1vsControlNone	ENSG00000188868
Tissue epithelial cells	all cells	EXOC4	62.9	0.0599	-0.303	0.423	8.44	0.341	0.736	0.902	-5.65	ControlPD1vsControlNone	ENSG00000131558
Tissue epithelial cells	all cells	ARID5A	1.66	-0.0873	-0.616	0.442	3.63	-0.341	0.736	0.902	-5.65	ControlPD1vsControlNone	ENSG00000196843
Tissue epithelial cells	all cells	AC108941.2	0.191	0.0829	-0.419	0.585	1.87	0.341	0.736	0.902	-5.65	ControlPD1vsControlNone	ENSG00000284695
Tissue epithelial cells	all cells	KNTC1	11.8	0.0858	-0.435	0.606	6.06	0.341	0.736	0.902	-5.65	ControlPD1vsControlNone	ENSG00000184445
Tissue epithelial cells	all cells	AP000866.5	0.778	0.0788	-0.399	0.557	3.08	0.341	0.736	0.902	-5.65	ControlPD1vsControlNone	ENSG00000255045
Tissue epithelial cells	all cells	AL050403.1	0.0931	-0.143	-1.01	0.725	1.03	-0.341	0.736	0.902	-5.65	ControlPD1vsControlNone	ENSG00000232900
Tissue epithelial cells	all cells	AC138696.1	3.31	0.108	-0.547	0.763	4.63	0.341	0.736	0.902	-5.65	ControlPD1vsControlNone	ENSG00000264668
Tissue epithelial cells	all cells	TMEM102	0.297	0.118	-0.598	0.834	1.98	0.341	0.736	0.902	-5.65	ControlPD1vsControlNone	ENSG00000181284
Tissue epithelial cells	all cells	EZH2	18.8	0.0694	-0.352	0.49	6.6	0.341	0.736	0.902	-5.65	ControlPD1vsControlNone	ENSG00000106462
Tissue epithelial cells	all cells	SUSD2	0.13	-0.119	-0.843	0.604	1.48	-0.341	0.736	0.902	-5.65	ControlPD1vsControlNone	ENSG00000099994
Tissue epithelial cells	all cells	AEBP2	26.2	0.0455	-0.231	0.322	6.9	0.341	0.736	0.903	-5.65	ControlPD1vsControlNone	ENSG00000139154
Tissue epithelial cells	all cells	RTN4IP1	7.48	0.0578	-0.293	0.409	5.41	0.341	0.736	0.903	-5.65	ControlPD1vsControlNone	ENSG00000130347
Tissue epithelial cells	all cells	TBX5	0.051	-0.121	-0.858	0.616	0.621	-0.341	0.736	0.903	-5.65	ControlPD1vsControlNone	ENSG00000089225
Tissue epithelial cells	all cells	DNTTIP1	8.5	0.0671	-0.341	0.475	5.46	0.34	0.737	0.903	-5.65	ControlPD1vsControlNone	ENSG00000101457
Tissue epithelial cells	all cells	HOXA2	0.58	-0.0849	-0.601	0.431	2.95	-0.34	0.737	0.903	-5.65	ControlPD1vsControlNone	ENSG00000105996
Tissue epithelial cells	all cells	LINC02018	3.51	-0.0631	-0.447	0.32	4.6	-0.34	0.737	0.903	-5.65	ControlPD1vsControlNone	ENSG00000272690
Tissue epithelial cells	all cells	SLC2A13	51.4	-0.0535	-0.379	0.272	8.08	-0.34	0.737	0.903	-5.65	ControlPD1vsControlNone	ENSG00000151229
Tissue epithelial cells	all cells	IL10RA	0.259	-0.135	-0.958	0.687	1.63	-0.34	0.737	0.903	-5.65	ControlPD1vsControlNone	ENSG00000110324
Tissue epithelial cells	all cells	TEP1	26.5	0.0429	-0.218	0.304	6.89	0.34	0.737	0.903	-5.65	ControlPD1vsControlNone	ENSG00000129566
Tissue epithelial cells	all cells	PPM1A	21.5	-0.0708	-0.501	0.36	6.61	-0.34	0.737	0.903	-5.65	ControlPD1vsControlNone	ENSG00000100614
Tissue epithelial cells	all cells	FOXN4	0.0497	-0.125	-0.883	0.634	0.512	-0.34	0.737	0.903	-5.65	ControlPD1vsControlNone	ENSG00000139445
Tissue epithelial cells	all cells	APOM	0.421	0.0875	-0.445	0.62	2.35	0.34	0.737	0.903	-5.65	ControlPD1vsControlNone	ENSG00000204444
Tissue epithelial cells	all cells	EXOC5	18.3	0.0548	-0.279	0.388	6.33	0.34	0.737	0.903	-5.65	ControlPD1vsControlNone	ENSG00000070367
Tissue epithelial cells	all cells	AC120498.4	0.051	-0.128	-0.909	0.653	0.678	-0.34	0.737	0.903	-5.65	ControlPD1vsControlNone	ENSG00000260710
Tissue epithelial cells	all cells	AC004835.1	0.128	-0.158	-1.12	0.803	1.3	-0.34	0.737	0.903	-5.65	ControlPD1vsControlNone	ENSG00000230392
Tissue epithelial cells	all cells	AC009097.3	0.0752	-0.128	-0.91	0.654	0.861	-0.34	0.737	0.903	-5.65	ControlPD1vsControlNone	ENSG00000260612
Tissue epithelial cells	all cells	KDM4C	62.3	0.0437	-0.223	0.31	8.38	0.339	0.737	0.903	-5.65	ControlPD1vsControlNone	ENSG00000107077
Tissue epithelial cells	all cells	ACBD3-AS1	0.448	-0.129	-0.916	0.658	2.15	-0.339	0.737	0.903	-5.65	ControlPD1vsControlNone	ENSG00000234478
Tissue epithelial cells	all cells	AL139317.1	0.219	-0.151	-1.07	0.771	1.53	-0.339	0.737	0.903	-5.65	ControlPD1vsControlNone	ENSG00000258698
Tissue epithelial cells	all cells	CXCL11	1.21	-0.257	-1.82	1.31	1.74	-0.339	0.738	0.903	-5.65	ControlPD1vsControlNone	ENSG00000169248
Tissue epithelial cells	all cells	ZNFX1	19.9	0.0626	-0.319	0.445	6.44	0.339	0.738	0.903	-5.65	ControlPD1vsControlNone	ENSG00000124201
Tissue epithelial cells	all cells	TLDC2	16.8	-0.047	-0.334	0.24	6.34	-0.339	0.738	0.903	-5.65	ControlPD1vsControlNone	ENSG00000101342
Tissue epithelial cells	all cells	EREG	5.67	-0.166	-1.18	0.844	5.19	-0.339	0.738	0.903	-5.65	ControlPD1vsControlNone	ENSG00000124882
Tissue epithelial cells	all cells	SSC4D	0.296	0.11	-0.563	0.784	1.9	0.339	0.738	0.903	-5.65	ControlPD1vsControlNone	ENSG00000146700
Tissue epithelial cells	all cells	EPB41L4A	24.3	0.111	-0.566	0.787	6.81	0.339	0.738	0.903	-5.65	ControlPD1vsControlNone	ENSG00000129595
Tissue epithelial cells	all cells	SERPINC1	0.0625	-0.12	-0.852	0.612	0.732	-0.339	0.738	0.903	-5.65	ControlPD1vsControlNone	ENSG00000117601
Tissue epithelial cells	all cells	KDM1B	16.6	-0.0482	-0.342	0.246	6.38	-0.339	0.738	0.903	-5.65	ControlPD1vsControlNone	ENSG00000165097
Tissue epithelial cells	all cells	CCDC63	0.222	-0.103	-0.73	0.524	1.8	-0.339	0.738	0.903	-5.65	ControlPD1vsControlNone	ENSG00000173093
Tissue epithelial cells	all cells	AP003181.1	0.528	-0.139	-0.988	0.71	2.62	-0.338	0.738	0.903	-5.65	ControlPD1vsControlNone	ENSG00000254998
Tissue epithelial cells	all cells	GPATCH8	42.5	0.0362	-0.185	0.257	7.54	0.338	0.738	0.903	-5.65	ControlPD1vsControlNone	ENSG00000186566
Tissue epithelial cells	all cells	CEPT1	18.4	0.0751	-0.384	0.535	6.29	0.338	0.738	0.903	-5.65	ControlPD1vsControlNone	ENSG00000134255
Tissue epithelial cells	all cells	MALL	20.8	0.0905	-0.463	0.644	6.88	0.338	0.738	0.904	-5.65	ControlPD1vsControlNone	ENSG00000144063
Tissue epithelial cells	all cells	GAPVD1	22.5	0.0379	-0.194	0.27	6.63	0.338	0.738	0.904	-5.65	ControlPD1vsControlNone	ENSG00000165219
Tissue epithelial cells	all cells	KATNBL1	30.6	-0.0409	-0.291	0.21	7.05	-0.338	0.739	0.904	-5.65	ControlPD1vsControlNone	ENSG00000134152
Tissue epithelial cells	all cells	CAST	60.2	-0.0568	-0.405	0.291	8.38	-0.338	0.739	0.904	-5.65	ControlPD1vsControlNone	ENSG00000153113
Tissue epithelial cells	all cells	CCDC27	0.0421	-0.111	-0.792	0.569	0.592	-0.338	0.739	0.904	-5.65	ControlPD1vsControlNone	ENSG00000162592
Tissue epithelial cells	all cells	CYP2D6	1.98	0.0862	-0.442	0.614	4.12	0.338	0.739	0.904	-5.65	ControlPD1vsControlNone	ENSG00000100197
Tissue epithelial cells	all cells	SLC6A15	0.0842	0.147	-0.755	1.05	0.831	0.338	0.739	0.904	-5.65	ControlPD1vsControlNone	ENSG00000072041
Tissue epithelial cells	all cells	BUB1B-PAK6	0.671	0.134	-0.689	0.957	2.49	0.337	0.739	0.904	-5.65	ControlPD1vsControlNone	ENSG00000259288
Tissue epithelial cells	all cells	AC116096.1	0.0982	-0.141	-1.01	0.726	1.1	-0.337	0.739	0.904	-5.65	ControlPD1vsControlNone	ENSG00000261734
Tissue epithelial cells	all cells	AC084880.2	0.0587	-0.136	-0.969	0.698	0.791	-0.337	0.739	0.904	-5.65	ControlPD1vsControlNone	ENSG00000256311
Tissue epithelial cells	all cells	LINC01887	0.481	0.115	-0.591	0.822	2.48	0.337	0.739	0.904	-5.65	ControlPD1vsControlNone	ENSG00000266604
Tissue epithelial cells	all cells	TBPL2	0.279	-0.121	-0.861	0.62	2.06	-0.337	0.739	0.904	-5.65	ControlPD1vsControlNone	ENSG00000182521
Tissue epithelial cells	all cells	OAS2	3.05	0.124	-0.637	0.886	3.62	0.337	0.739	0.904	-5.65	ControlPD1vsControlNone	ENSG00000111335
Tissue epithelial cells	all cells	POLA1	17.4	0.0737	-0.378	0.526	6.53	0.337	0.739	0.904	-5.65	ControlPD1vsControlNone	ENSG00000101868
Tissue epithelial cells	all cells	CTDSPL	33.5	0.0501	-0.257	0.357	7.31	0.337	0.739	0.904	-5.65	ControlPD1vsControlNone	ENSG00000144677
Tissue epithelial cells	all cells	MAP2K4	31.5	0.0482	-0.248	0.344	7.09	0.337	0.739	0.904	-5.65	ControlPD1vsControlNone	ENSG00000065559
Tissue epithelial cells	all cells	LINC01504	10.2	-0.126	-0.9	0.648	5.74	-0.337	0.739	0.904	-5.65	ControlPD1vsControlNone	ENSG00000225434
Tissue epithelial cells	all cells	SLC25A47	0.051	0.126	-0.65	0.903	0.728	0.337	0.739	0.904	-5.65	ControlPD1vsControlNone	ENSG00000140107
Tissue epithelial cells	all cells	SAMSN1	0.537	-0.103	-0.736	0.53	2.54	-0.337	0.739	0.904	-5.65	ControlPD1vsControlNone	ENSG00000155307
Tissue epithelial cells	all cells	S100A1	0.0944	0.133	-0.684	0.949	1.03	0.337	0.74	0.904	-5.65	ControlPD1vsControlNone	ENSG00000160678
Tissue epithelial cells	all cells	LRRTM4	1.94	-0.111	-0.791	0.57	4.26	-0.337	0.74	0.904	-5.65	ControlPD1vsControlNone	ENSG00000176204
Tissue epithelial cells	all cells	LYRM7	6.9	0.06	-0.309	0.429	5.28	0.336	0.74	0.904	-5.65	ControlPD1vsControlNone	ENSG00000186687
Tissue epithelial cells	all cells	UAP1	22	-0.06	-0.429	0.309	6.67	-0.336	0.74	0.904	-5.65	ControlPD1vsControlNone	ENSG00000117143
Tissue epithelial cells	all cells	SMIM21	0.0344	0.109	-0.56	0.777	0.521	0.336	0.74	0.904	-5.65	ControlPD1vsControlNone	ENSG00000206026
Tissue epithelial cells	all cells	AL157911.1	1.76	0.0646	-0.333	0.462	3.96	0.336	0.74	0.904	-5.65	ControlPD1vsControlNone	ENSG00000258553
Tissue epithelial cells	all cells	ZNF484	4.01	0.0727	-0.375	0.52	4.62	0.336	0.74	0.904	-5.65	ControlPD1vsControlNone	ENSG00000127081
Tissue epithelial cells	all cells	SNAI3	0.375	-0.166	-1.19	0.854	2.09	-0.336	0.74	0.904	-5.65	ControlPD1vsControlNone	ENSG00000185669
Tissue epithelial cells	all cells	AL031432.5	0.0995	0.119	-0.612	0.849	1.22	0.336	0.74	0.904	-5.65	ControlPD1vsControlNone	ENSG00000284657
Tissue epithelial cells	all cells	AL049597.2	0.488	-0.125	-0.892	0.642	2.45	-0.336	0.74	0.904	-5.65	ControlPD1vsControlNone	ENSG00000261737
Tissue epithelial cells	all cells	ZNF326	31.1	-0.0623	-0.446	0.322	7.12	-0.336	0.74	0.904	-5.65	ControlPD1vsControlNone	ENSG00000162664
Tissue epithelial cells	all cells	NLRP8	0.167	0.138	-0.711	0.986	1.31	0.336	0.74	0.904	-5.65	ControlPD1vsControlNone	ENSG00000179709
Tissue epithelial cells	all cells	RAC1	29.7	0.0578	-0.299	0.414	7.07	0.336	0.74	0.904	-5.65	ControlPD1vsControlNone	ENSG00000136238
Tissue epithelial cells	all cells	PTDSS1	23.2	0.122	-0.632	0.877	6.4	0.336	0.74	0.904	-5.65	ControlPD1vsControlNone	ENSG00000156471
Tissue epithelial cells	all cells	PLIN2	3.06	-0.0833	-0.597	0.431	4.38	-0.335	0.741	0.905	-5.65	ControlPD1vsControlNone	ENSG00000147872
Tissue epithelial cells	all cells	HHIPL2	0.142	0.128	-0.66	0.915	1.38	0.335	0.741	0.905	-5.65	ControlPD1vsControlNone	ENSG00000143512
Tissue epithelial cells	all cells	MFN1	22.3	-0.0487	-0.35	0.252	6.6	-0.335	0.741	0.905	-5.65	ControlPD1vsControlNone	ENSG00000171109
Tissue epithelial cells	all cells	UBE2K	44	-0.0365	-0.262	0.189	7.61	-0.335	0.741	0.905	-5.65	ControlPD1vsControlNone	ENSG00000078140
Tissue epithelial cells	all cells	RAC3	1.16	-0.125	-0.898	0.648	3.4	-0.335	0.741	0.905	-5.65	ControlPD1vsControlNone	ENSG00000169750
Tissue epithelial cells	all cells	AP002383.2	0.0803	0.122	-0.634	0.879	0.834	0.335	0.741	0.905	-5.65	ControlPD1vsControlNone	ENSG00000256469
Tissue epithelial cells	all cells	SLC2A3	1.15	0.204	-1.06	1.46	3.01	0.335	0.741	0.905	-5.65	ControlPD1vsControlNone	ENSG00000059804
Tissue epithelial cells	all cells	AL391121.1	0.398	-0.117	-0.84	0.606	2.38	-0.335	0.741	0.905	-5.65	ControlPD1vsControlNone	ENSG00000272933
Tissue epithelial cells	all cells	MAP10	0.773	0.111	-0.574	0.796	2.83	0.335	0.741	0.905	-5.65	ControlPD1vsControlNone	ENSG00000212916
Tissue epithelial cells	all cells	CCDC170	0.713	0.107	-0.556	0.771	2.87	0.335	0.741	0.905	-5.65	ControlPD1vsControlNone	ENSG00000120262
Tissue epithelial cells	all cells	AHCYL1	17.1	0.0487	-0.252	0.35	6.27	0.335	0.741	0.905	-5.65	ControlPD1vsControlNone	ENSG00000168710
Tissue epithelial cells	all cells	ZNF534	0.17	-0.128	-0.919	0.663	1.55	-0.334	0.741	0.905	-5.65	ControlPD1vsControlNone	ENSG00000198633
Tissue epithelial cells	all cells	PIKFYVE	20.8	0.045	-0.234	0.324	6.52	0.334	0.741	0.905	-5.65	ControlPD1vsControlNone	ENSG00000115020
Tissue epithelial cells	all cells	AC105942.1	2.3	-0.0676	-0.486	0.351	4.11	-0.334	0.741	0.905	-5.65	ControlPD1vsControlNone	ENSG00000235501
Tissue epithelial cells	all cells	C4orf51	0.644	0.0607	-0.315	0.436	2.86	0.334	0.741	0.905	-5.65	ControlPD1vsControlNone	ENSG00000237136
Tissue epithelial cells	all cells	SYT10	0.443	-0.22	-1.58	1.14	2.17	-0.334	0.741	0.905	-5.65	ControlPD1vsControlNone	ENSG00000110975
Tissue epithelial cells	all cells	AL583810.1	1.99	0.0856	-0.445	0.616	3.86	0.334	0.741	0.905	-5.65	ControlPD1vsControlNone	ENSG00000258593
Tissue epithelial cells	all cells	NFIA-AS2	0.0625	0.124	-0.642	0.889	0.712	0.334	0.741	0.905	-5.65	ControlPD1vsControlNone	ENSG00000237928
Tissue epithelial cells	all cells	C3orf14	0.408	0.141	-0.733	1.02	2.22	0.334	0.742	0.905	-5.65	ControlPD1vsControlNone	ENSG00000114405
Tissue epithelial cells	all cells	ESPNL	0.0383	0.101	-0.522	0.724	0.617	0.334	0.742	0.905	-5.65	ControlPD1vsControlNone	ENSG00000144488
Tissue epithelial cells	all cells	MTPN	12.1	0.0678	-0.352	0.488	5.78	0.334	0.742	0.905	-5.65	ControlPD1vsControlNone	ENSG00000105887
Tissue epithelial cells	all cells	SPESP1	3.39	0.0544	-0.283	0.391	4.57	0.334	0.742	0.905	-5.65	ControlPD1vsControlNone	ENSG00000258484
Tissue epithelial cells	all cells	DHRS9	20.5	-0.0954	-0.687	0.496	7.38	-0.333	0.742	0.905	-5.65	ControlPD1vsControlNone	ENSG00000073737
Tissue epithelial cells	all cells	LINC01637	8.04	0.0657	-0.342	0.473	5.52	0.333	0.742	0.905	-5.65	ControlPD1vsControlNone	ENSG00000237476
Tissue epithelial cells	all cells	TESK1	3.6	0.0782	-0.407	0.563	4.7	0.333	0.742	0.905	-5.65	ControlPD1vsControlNone	ENSG00000107140
Tissue epithelial cells	all cells	ICOS	0.0854	-0.103	-0.741	0.535	0.738	-0.333	0.742	0.905	-5.65	ControlPD1vsControlNone	ENSG00000163600
Tissue epithelial cells	all cells	AC022335.1	0.0536	-0.122	-0.876	0.633	0.795	-0.333	0.742	0.905	-5.65	ControlPD1vsControlNone	ENSG00000257062
Tissue epithelial cells	all cells	COQ8A	12.8	0.0561	-0.292	0.404	6.05	0.333	0.742	0.905	-5.65	ControlPD1vsControlNone	ENSG00000163050
Tissue epithelial cells	all cells	GPR89A	5.9	0.0639	-0.333	0.461	5.04	0.333	0.742	0.905	-5.65	ControlPD1vsControlNone	ENSG00000117262
Tissue epithelial cells	all cells	ARMCX3-AS1	0.0485	-0.112	-0.806	0.582	0.532	-0.333	0.742	0.905	-5.65	ControlPD1vsControlNone	ENSG00000228275
Tissue epithelial cells	all cells	AC016205.1	22.2	0.117	-0.612	0.846	7.44	0.333	0.742	0.905	-5.65	ControlPD1vsControlNone	ENSG00000267374
Tissue epithelial cells	all cells	IAPP	0.107	0.11	-0.573	0.792	1.22	0.333	0.742	0.905	-5.65	ControlPD1vsControlNone	ENSG00000121351
Tissue epithelial cells	all cells	AL022068.1	4.4	-0.108	-0.779	0.563	5.08	-0.333	0.742	0.905	-5.65	ControlPD1vsControlNone	ENSG00000228412
Tissue epithelial cells	all cells	PTPN13	4.53	-0.14	-1.01	0.728	4.81	-0.333	0.742	0.905	-5.65	ControlPD1vsControlNone	ENSG00000163629
Tissue epithelial cells	all cells	UBR5-AS1	5.29	-0.0683	-0.493	0.356	4.98	-0.333	0.742	0.905	-5.65	ControlPD1vsControlNone	ENSG00000246263
Tissue epithelial cells	all cells	PRKG1-AS1	0.349	0.109	-0.57	0.789	2.17	0.333	0.742	0.905	-5.65	ControlPD1vsControlNone	ENSG00000236671
Tissue epithelial cells	all cells	TBC1D14	29.5	0.0441	-0.23	0.318	7	0.333	0.742	0.905	-5.65	ControlPD1vsControlNone	ENSG00000132405
Tissue epithelial cells	all cells	CALML3-AS1	0.0281	0.0873	-0.455	0.63	0.516	0.333	0.742	0.905	-5.65	ControlPD1vsControlNone	ENSG00000205488
Tissue epithelial cells	all cells	SPAM1	0.0689	-0.141	-1.02	0.737	0.927	-0.333	0.742	0.905	-5.65	ControlPD1vsControlNone	ENSG00000106304
Tissue epithelial cells	all cells	NDUFS1	27.9	0.0387	-0.202	0.28	6.92	0.333	0.743	0.905	-5.65	ControlPD1vsControlNone	ENSG00000023228
Tissue epithelial cells	all cells	HAR1A	0.0344	-0.107	-0.776	0.561	0.544	-0.332	0.743	0.905	-5.65	ControlPD1vsControlNone	ENSG00000225978
Tissue epithelial cells	all cells	NR1I3	0.065	-0.138	-0.997	0.721	0.733	-0.332	0.743	0.905	-5.65	ControlPD1vsControlNone	ENSG00000143257
Tissue epithelial cells	all cells	PRKN	29.9	-0.064	-0.462	0.334	7.29	-0.332	0.743	0.905	-5.65	ControlPD1vsControlNone	ENSG00000185345
Tissue epithelial cells	all cells	MROH6	6.97	-0.165	-1.19	0.861	5.3	-0.332	0.743	0.905	-5.65	ControlPD1vsControlNone	ENSG00000204839
Tissue epithelial cells	all cells	PIK3C3	27.2	-0.0613	-0.443	0.321	6.85	-0.332	0.743	0.905	-5.65	ControlPD1vsControlNone	ENSG00000078142
Tissue epithelial cells	all cells	WASHC5-AS1	0.116	0.144	-0.755	1.04	0.995	0.332	0.743	0.905	-5.65	ControlPD1vsControlNone	ENSG00000253167
Tissue epithelial cells	all cells	RNF13	26.6	0.0683	-0.357	0.494	6.8	0.332	0.743	0.905	-5.65	ControlPD1vsControlNone	ENSG00000082996
Tissue epithelial cells	all cells	POLQ	10.5	0.104	-0.542	0.75	6.06	0.332	0.743	0.905	-5.65	ControlPD1vsControlNone	ENSG00000051341
Tissue epithelial cells	all cells	AC018690.1	0.426	0.0822	-0.43	0.595	2.51	0.332	0.743	0.905	-5.65	ControlPD1vsControlNone	ENSG00000273306
Tissue epithelial cells	all cells	TMEM117	54	0.059	-0.309	0.427	8.27	0.332	0.743	0.905	-5.65	ControlPD1vsControlNone	ENSG00000139173
Tissue epithelial cells	all cells	LINC00211	0.0446	-0.114	-0.822	0.595	0.596	-0.332	0.743	0.905	-5.65	ControlPD1vsControlNone	ENSG00000237803
Tissue epithelial cells	all cells	FER1L6-AS1	0.455	0.141	-0.736	1.02	2.32	0.332	0.743	0.905	-5.65	ControlPD1vsControlNone	ENSG00000181171
Tissue epithelial cells	all cells	AC007656.1	0.236	-0.151	-1.1	0.793	1.82	-0.332	0.743	0.905	-5.65	ControlPD1vsControlNone	ENSG00000258131
Tissue epithelial cells	all cells	FBXO48	0.775	-0.0609	-0.441	0.319	3.08	-0.332	0.743	0.905	-5.65	ControlPD1vsControlNone	ENSG00000204923
Tissue epithelial cells	all cells	CKMT1A	5.76	0.0906	-0.474	0.656	5.24	0.332	0.743	0.905	-5.65	ControlPD1vsControlNone	ENSG00000223572
Tissue epithelial cells	all cells	GPR174	0.179	0.156	-0.818	1.13	1.1	0.332	0.743	0.905	-5.65	ControlPD1vsControlNone	ENSG00000147138
Tissue epithelial cells	all cells	SQLE	9.22	0.113	-0.593	0.819	5.43	0.331	0.743	0.905	-5.65	ControlPD1vsControlNone	ENSG00000104549
Tissue epithelial cells	all cells	PHYHIP	0.191	0.104	-0.547	0.756	1.86	0.331	0.743	0.905	-5.65	ControlPD1vsControlNone	ENSG00000168490
Tissue epithelial cells	all cells	AC007879.1	2.5	-0.162	-1.18	0.851	3.96	-0.331	0.743	0.905	-5.65	ControlPD1vsControlNone	ENSG00000224342
Tissue epithelial cells	all cells	AL590560.1	0.0625	0.117	-0.613	0.846	0.842	0.331	0.743	0.905	-5.65	ControlPD1vsControlNone	ENSG00000256029
Tissue epithelial cells	all cells	PDCD5	4.09	-0.072	-0.522	0.378	4.62	-0.331	0.744	0.905	-5.65	ControlPD1vsControlNone	ENSG00000105185
Tissue epithelial cells	all cells	AP005899.1	0.189	0.163	-0.855	1.18	1.25	0.331	0.744	0.905	-5.65	ControlPD1vsControlNone	ENSG00000263847
Tissue epithelial cells	all cells	AL121944.1	1.14	0.102	-0.537	0.741	3.36	0.331	0.744	0.905	-5.65	ControlPD1vsControlNone	ENSG00000272009
Tissue epithelial cells	all cells	RUBCNL	18.5	-0.0572	-0.414	0.3	6.61	-0.331	0.744	0.905	-5.65	ControlPD1vsControlNone	ENSG00000102445
Tissue epithelial cells	all cells	AF241726.2	12.6	0.0422	-0.222	0.306	6.02	0.331	0.744	0.905	-5.65	ControlPD1vsControlNone	ENSG00000250349
Tissue epithelial cells	all cells	MCF2	0.352	-0.0776	-0.562	0.407	2.36	-0.331	0.744	0.905	-5.65	ControlPD1vsControlNone	ENSG00000101977
Tissue epithelial cells	all cells	FRRS1	14.5	0.0826	-0.433	0.599	6.11	0.331	0.744	0.905	-5.65	ControlPD1vsControlNone	ENSG00000156869
Tissue epithelial cells	all cells	AC098850.3	11.9	0.101	-0.528	0.729	5.98	0.331	0.744	0.905	-5.65	ControlPD1vsControlNone	ENSG00000266302
Tissue epithelial cells	all cells	DDX27	8.25	0.0513	-0.269	0.372	5.51	0.331	0.744	0.905	-5.65	ControlPD1vsControlNone	ENSG00000124228
Tissue epithelial cells	all cells	GOLGA6L9	3.52	0.0764	-0.402	0.554	4.68	0.33	0.744	0.905	-5.65	ControlPD1vsControlNone	ENSG00000197978
Tissue epithelial cells	all cells	CFAP43	1.69	0.106	-0.56	0.772	3.62	0.33	0.744	0.906	-5.65	ControlPD1vsControlNone	ENSG00000197748
Tissue epithelial cells	all cells	ADAMTS1	0.805	0.216	-1.14	1.57	2.74	0.33	0.744	0.906	-5.65	ControlPD1vsControlNone	ENSG00000154734
Tissue epithelial cells	all cells	FXYD7	0.0561	-0.0981	-0.712	0.516	0.718	-0.33	0.744	0.906	-5.65	ControlPD1vsControlNone	ENSG00000221946
Tissue epithelial cells	all cells	GPR1	0.337	0.127	-0.671	0.925	2.06	0.33	0.744	0.906	-5.65	ControlPD1vsControlNone	ENSG00000183671
Tissue epithelial cells	all cells	P2RY10	0.0548	-0.114	-0.829	0.601	0.59	-0.33	0.744	0.906	-5.65	ControlPD1vsControlNone	ENSG00000078589
Tissue epithelial cells	all cells	LUZP2	1.67	-0.0963	-0.7	0.507	3.95	-0.33	0.744	0.906	-5.65	ControlPD1vsControlNone	ENSG00000187398
Tissue epithelial cells	all cells	KIF9-AS1	6.4	0.0524	-0.276	0.38	5.3	0.33	0.744	0.906	-5.65	ControlPD1vsControlNone	ENSG00000227398
Tissue epithelial cells	all cells	LINC01098	2.76	-0.18	-1.31	0.949	3.78	-0.33	0.744	0.906	-5.65	ControlPD1vsControlNone	ENSG00000231171
Tissue epithelial cells	all cells	MAN2A1	40.3	0.0423	-0.223	0.307	7.53	0.33	0.744	0.906	-5.65	ControlPD1vsControlNone	ENSG00000112893
Tissue epithelial cells	all cells	ZNF503	0.0663	0.113	-0.598	0.824	0.787	0.33	0.744	0.906	-5.65	ControlPD1vsControlNone	ENSG00000165655
Tissue epithelial cells	all cells	CLEC9A	0.0561	0.136	-0.714	0.985	0.646	0.33	0.744	0.906	-5.65	ControlPD1vsControlNone	ENSG00000197992
Tissue epithelial cells	all cells	SBDS	5.97	0.0692	-0.365	0.503	5.09	0.33	0.745	0.906	-5.65	ControlPD1vsControlNone	ENSG00000126524
Tissue epithelial cells	all cells	ADCY5	3.5	-0.106	-0.771	0.559	5.2	-0.33	0.745	0.906	-5.65	ControlPD1vsControlNone	ENSG00000173175
Tissue epithelial cells	all cells	COL4A3	0.967	0.0755	-0.399	0.55	3.31	0.33	0.745	0.906	-5.65	ControlPD1vsControlNone	ENSG00000169031
Tissue epithelial cells	all cells	AL121753.1	0.0778	0.124	-0.655	0.903	0.891	0.329	0.745	0.906	-5.65	ControlPD1vsControlNone	ENSG00000261582
Tissue epithelial cells	all cells	AC128707.1	0.453	0.171	-0.902	1.24	2.31	0.329	0.745	0.906	-5.65	ControlPD1vsControlNone	ENSG00000258084
Tissue epithelial cells	all cells	NOP10	2.61	0.0812	-0.428	0.591	4.15	0.329	0.745	0.906	-5.65	ControlPD1vsControlNone	ENSG00000182117
Tissue epithelial cells	all cells	AP001993.1	0.116	0.142	-0.752	1.04	1.05	0.329	0.745	0.906	-5.65	ControlPD1vsControlNone	ENSG00000255087
Tissue epithelial cells	all cells	ITGA6	52.3	-0.0669	-0.487	0.353	8.15	-0.329	0.745	0.906	-5.65	ControlPD1vsControlNone	ENSG00000091409
Tissue epithelial cells	all cells	TBX18-AS1	0.106	0.106	-0.562	0.775	1.25	0.329	0.745	0.906	-5.65	ControlPD1vsControlNone	ENSG00000228290
Tissue epithelial cells	all cells	BBC3	1.63	-0.091	-0.663	0.481	3.86	-0.329	0.745	0.906	-5.65	ControlPD1vsControlNone	ENSG00000105327
Tissue epithelial cells	all cells	ARMC4	0.418	0.0743	-0.392	0.541	2.51	0.329	0.745	0.906	-5.65	ControlPD1vsControlNone	ENSG00000169126
Tissue epithelial cells	all cells	NDUFB5	7.76	0.0482	-0.254	0.351	5.39	0.329	0.745	0.906	-5.65	ControlPD1vsControlNone	ENSG00000136521
Tissue epithelial cells	all cells	AC011474.2	0.0497	0.155	-0.821	1.13	0.728	0.329	0.745	0.906	-5.65	ControlPD1vsControlNone	ENSG00000266248
Tissue epithelial cells	all cells	AC016229.2	0.0931	0.142	-0.753	1.04	1.02	0.329	0.745	0.906	-5.65	ControlPD1vsControlNone	ENSG00000267677
Tissue epithelial cells	all cells	MIR3681HG	1.36	0.0643	-0.34	0.468	3.64	0.329	0.745	0.906	-5.65	ControlPD1vsControlNone	ENSG00000224184
Tissue epithelial cells	all cells	FO393415.3	0.138	-0.133	-0.971	0.704	1.41	-0.329	0.745	0.906	-5.65	ControlPD1vsControlNone	ENSG00000231912
Tissue epithelial cells	all cells	ACVR2B-AS1	0.138	-0.115	-0.836	0.607	1.43	-0.329	0.745	0.906	-5.65	ControlPD1vsControlNone	ENSG00000229589
Tissue epithelial cells	all cells	AC008443.5	0.671	0.0622	-0.329	0.453	2.93	0.329	0.745	0.906	-5.65	ControlPD1vsControlNone	ENSG00000250222
Tissue epithelial cells	all cells	SRGAP2-AS1	0.0854	-0.109	-0.798	0.579	0.737	-0.328	0.746	0.906	-5.65	ControlPD1vsControlNone	ENSG00000230806
Tissue epithelial cells	all cells	TOX2	15.3	0.135	-0.717	0.987	5.97	0.328	0.746	0.906	-5.65	ControlPD1vsControlNone	ENSG00000124191
Tissue epithelial cells	all cells	CCND2	20.1	0.0805	-0.427	0.588	6.55	0.328	0.746	0.906	-5.65	ControlPD1vsControlNone	ENSG00000118971
Tissue epithelial cells	all cells	PBX4	3.82	-0.0759	-0.554	0.403	4.74	-0.328	0.746	0.906	-5.65	ControlPD1vsControlNone	ENSG00000105717
Tissue epithelial cells	all cells	GALNT17	4	0.132	-0.703	0.968	4.59	0.328	0.746	0.906	-5.65	ControlPD1vsControlNone	ENSG00000185274
Tissue epithelial cells	all cells	WISP2	0.0383	-0.0941	-0.688	0.5	0.531	-0.328	0.746	0.906	-5.65	ControlPD1vsControlNone	ENSG00000064205
Tissue epithelial cells	all cells	AL136528.1	0.0497	0.104	-0.55	0.758	0.544	0.328	0.746	0.906	-5.65	ControlPD1vsControlNone	ENSG00000227589
Tissue epithelial cells	all cells	TRIM31	23.6	-0.111	-0.811	0.589	7.64	-0.328	0.746	0.906	-5.65	ControlPD1vsControlNone	ENSG00000204616
Tissue epithelial cells	all cells	MIR217HG	0.0931	0.152	-0.809	1.11	0.95	0.327	0.746	0.906	-5.65	ControlPD1vsControlNone	ENSG00000226702
Tissue epithelial cells	all cells	STK17B	13.6	-0.0739	-0.541	0.393	6.3	-0.327	0.746	0.906	-5.65	ControlPD1vsControlNone	ENSG00000081320
Tissue epithelial cells	all cells	PARP4	53	0.0514	-0.274	0.376	8.04	0.327	0.746	0.906	-5.65	ControlPD1vsControlNone	ENSG00000102699
Tissue epithelial cells	all cells	AC104051.1	0.613	0.123	-0.653	0.898	2.72	0.327	0.746	0.906	-5.65	ControlPD1vsControlNone	ENSG00000253322
Tissue epithelial cells	all cells	CDSN	0.153	0.176	-0.938	1.29	1.18	0.327	0.746	0.906	-5.65	ControlPD1vsControlNone	ENSG00000204539
Tissue epithelial cells	all cells	ZNF394	10.6	-0.0383	-0.28	0.204	5.77	-0.327	0.746	0.906	-5.65	ControlPD1vsControlNone	ENSG00000160908
Tissue epithelial cells	all cells	POLR1E	1.98	0.0742	-0.395	0.544	3.88	0.327	0.746	0.906	-5.65	ControlPD1vsControlNone	ENSG00000137054
Tissue epithelial cells	all cells	SPRYD7	7.16	-0.056	-0.41	0.298	5.26	-0.327	0.746	0.906	-5.65	ControlPD1vsControlNone	ENSG00000123178
Tissue epithelial cells	all cells	PLA2G12A	5.54	0.078	-0.415	0.571	4.95	0.327	0.747	0.906	-5.65	ControlPD1vsControlNone	ENSG00000123739
Tissue epithelial cells	all cells	KCNB1	0.684	-0.094	-0.688	0.5	2.85	-0.327	0.747	0.906	-5.65	ControlPD1vsControlNone	ENSG00000158445
Tissue epithelial cells	all cells	OOEP-AS1	0.153	0.121	-0.643	0.884	1.44	0.327	0.747	0.906	-5.65	ControlPD1vsControlNone	ENSG00000231332
Tissue epithelial cells	all cells	ALOX12B	0.209	0.126	-0.671	0.922	1.82	0.327	0.747	0.906	-5.65	ControlPD1vsControlNone	ENSG00000179477
Tissue epithelial cells	all cells	ZC3H12B	12.5	0.0463	-0.247	0.339	6.14	0.327	0.747	0.906	-5.65	ControlPD1vsControlNone	ENSG00000102053
Tissue epithelial cells	all cells	INSL3	0.0893	-0.12	-0.879	0.639	0.964	-0.327	0.747	0.906	-5.65	ControlPD1vsControlNone	ENSG00000248099
Tissue epithelial cells	all cells	AC108471.2	0.4	0.112	-0.597	0.822	2.38	0.327	0.747	0.906	-5.65	ControlPD1vsControlNone	ENSG00000255458
Tissue epithelial cells	all cells	NECAB2	0.0548	-0.127	-0.929	0.676	0.785	-0.327	0.747	0.906	-5.65	ControlPD1vsControlNone	ENSG00000103154
Tissue epithelial cells	all cells	PSAT1	2.27	-0.153	-1.12	0.814	3.34	-0.327	0.747	0.906	-5.65	ControlPD1vsControlNone	ENSG00000135069
Tissue epithelial cells	all cells	LINC01828	0.612	0.146	-0.78	1.07	2.6	0.327	0.747	0.906	-5.65	ControlPD1vsControlNone	ENSG00000235885
Tissue epithelial cells	all cells	AP000892.1	0.106	-0.118	-0.868	0.631	1.02	-0.326	0.747	0.906	-5.65	ControlPD1vsControlNone	ENSG00000250699
Tissue epithelial cells	all cells	LINC02033	0.343	-0.144	-1.06	0.77	2.14	-0.326	0.747	0.906	-5.65	ControlPD1vsControlNone	ENSG00000279727
Tissue epithelial cells	all cells	TNRC6A	46.5	0.0361	-0.193	0.265	7.66	0.326	0.747	0.906	-5.65	ControlPD1vsControlNone	ENSG00000090905
Tissue epithelial cells	all cells	SLC35F2	15.8	0.0476	-0.254	0.349	6.26	0.326	0.747	0.906	-5.65	ControlPD1vsControlNone	ENSG00000110660
Tissue epithelial cells	all cells	DBH-AS1	0.0497	-0.106	-0.775	0.564	0.633	-0.326	0.747	0.906	-5.65	ControlPD1vsControlNone	ENSG00000225756
Tissue epithelial cells	all cells	ARL8B	18.3	0.0509	-0.272	0.374	6.35	0.326	0.747	0.906	-5.65	ControlPD1vsControlNone	ENSG00000134108
Tissue epithelial cells	all cells	F2RL1	11.4	0.0781	-0.417	0.573	5.89	0.326	0.747	0.906	-5.65	ControlPD1vsControlNone	ENSG00000164251
Tissue epithelial cells	all cells	ZFYVE16	29.7	-0.0424	-0.311	0.227	7	-0.326	0.747	0.906	-5.65	ControlPD1vsControlNone	ENSG00000039319
Tissue epithelial cells	all cells	STEAP1	4.6	-0.0824	-0.605	0.44	4.74	-0.326	0.747	0.906	-5.65	ControlPD1vsControlNone	ENSG00000164647
Tissue epithelial cells	all cells	BRSK1	0.269	-0.105	-0.773	0.562	1.99	-0.326	0.747	0.907	-5.65	ControlPD1vsControlNone	ENSG00000160469
Tissue epithelial cells	all cells	MACROD2-AS1	0.107	0.133	-0.711	0.977	0.904	0.326	0.747	0.907	-5.65	ControlPD1vsControlNone	ENSG00000235914
Tissue epithelial cells	all cells	LINC01886	0.0383	-0.113	-0.832	0.605	0.551	-0.326	0.748	0.907	-5.65	ControlPD1vsControlNone	ENSG00000224568
Tissue epithelial cells	all cells	AC016700.3	0.29	-0.0803	-0.591	0.43	2.05	-0.326	0.748	0.907	-5.65	ControlPD1vsControlNone	ENSG00000233060
Tissue epithelial cells	all cells	AC104088.1	0.685	0.195	-1.05	1.44	1.89	0.325	0.748	0.907	-5.65	ControlPD1vsControlNone	ENSG00000232555
Tissue epithelial cells	all cells	LINC01361	0.0625	-0.12	-0.886	0.645	0.825	-0.325	0.748	0.907	-5.65	ControlPD1vsControlNone	ENSG00000236268
Tissue epithelial cells	all cells	GPC1	1.21	0.0721	-0.386	0.531	3.69	0.325	0.748	0.907	-5.65	ControlPD1vsControlNone	ENSG00000063660
Tissue epithelial cells	all cells	AL732292.2	0.0612	0.0995	-0.533	0.732	0.833	0.325	0.748	0.907	-5.65	ControlPD1vsControlNone	ENSG00000273416
Tissue epithelial cells	all cells	MYO15B	25.1	0.0884	-0.474	0.651	7.33	0.325	0.748	0.907	-5.65	ControlPD1vsControlNone	ENSG00000266714
Tissue epithelial cells	all cells	GTF2IRD2	3.37	-0.0583	-0.429	0.313	4.64	-0.325	0.748	0.907	-5.65	ControlPD1vsControlNone	ENSG00000196275
Tissue epithelial cells	all cells	ASAH2B	3.64	0.0553	-0.297	0.408	4.56	0.325	0.748	0.907	-5.65	ControlPD1vsControlNone	ENSG00000204147
Tissue epithelial cells	all cells	AC104035.1	0.726	0.0997	-0.535	0.735	3.2	0.325	0.748	0.907	-5.65	ControlPD1vsControlNone	ENSG00000258551
Tissue epithelial cells	all cells	OLFM3	0.122	-0.117	-0.863	0.629	1.36	-0.325	0.748	0.907	-5.65	ControlPD1vsControlNone	ENSG00000118733
Tissue epithelial cells	all cells	SENP8	2.51	-0.066	-0.486	0.354	4.2	-0.325	0.748	0.907	-5.65	ControlPD1vsControlNone	ENSG00000166192
Tissue epithelial cells	all cells	SMPDL3A	8.74	-0.089	-0.656	0.478	5.55	-0.324	0.749	0.907	-5.65	ControlPD1vsControlNone	ENSG00000172594
Tissue epithelial cells	all cells	AL357375.1	0.176	-0.125	-0.925	0.675	1.8	-0.324	0.749	0.907	-5.65	ControlPD1vsControlNone	ENSG00000232120
Tissue epithelial cells	all cells	AC127526.1	10.1	0.0636	-0.342	0.469	5.65	0.324	0.749	0.907	-5.65	ControlPD1vsControlNone	ENSG00000254757
Tissue epithelial cells	all cells	PLA2G4C	2.25	-0.125	-0.926	0.675	4.32	-0.324	0.749	0.907	-5.65	ControlPD1vsControlNone	ENSG00000105499
Tissue epithelial cells	all cells	FANCI	11.2	0.0911	-0.49	0.672	5.99	0.324	0.749	0.907	-5.65	ControlPD1vsControlNone	ENSG00000140525
Tissue epithelial cells	all cells	AC008622.2	0.125	-0.106	-0.784	0.572	1.32	-0.324	0.749	0.907	-5.65	ControlPD1vsControlNone	ENSG00000275719
Tissue epithelial cells	all cells	GCLC	11.3	0.0553	-0.298	0.409	5.93	0.323	0.749	0.908	-5.65	ControlPD1vsControlNone	ENSG00000001084
Tissue epithelial cells	all cells	AC211476.2	0.356	0.191	-1.03	1.41	1.61	0.323	0.749	0.908	-5.65	ControlPD1vsControlNone	ENSG00000272843
Tissue epithelial cells	all cells	AC009365.3	0.524	-0.181	-1.34	0.978	2.07	-0.323	0.749	0.908	-5.65	ControlPD1vsControlNone	ENSG00000227197
Tissue epithelial cells	all cells	LGMN	8.07	0.0578	-0.312	0.427	5.45	0.323	0.749	0.908	-5.65	ControlPD1vsControlNone	ENSG00000100600
Tissue epithelial cells	all cells	NRGN	0.497	0.111	-0.597	0.818	2.63	0.323	0.749	0.908	-5.65	ControlPD1vsControlNone	ENSG00000154146
Tissue epithelial cells	all cells	NECTIN2	18.2	-0.0718	-0.531	0.388	6.47	-0.323	0.75	0.908	-5.65	ControlPD1vsControlNone	ENSG00000130202
Tissue epithelial cells	all cells	NAP1L2	0.142	0.153	-0.826	1.13	1.1	0.323	0.75	0.908	-5.65	ControlPD1vsControlNone	ENSG00000186462
Tissue epithelial cells	all cells	EPDR1	2.82	-0.13	-0.962	0.702	4.12	-0.323	0.75	0.908	-5.65	ControlPD1vsControlNone	ENSG00000086289
Tissue epithelial cells	all cells	ABHD4	2.86	-0.0614	-0.455	0.332	4.4	-0.323	0.75	0.908	-5.65	ControlPD1vsControlNone	ENSG00000100439
Tissue epithelial cells	all cells	RBM22	6.9	0.0483	-0.261	0.358	5.3	0.323	0.75	0.908	-5.65	ControlPD1vsControlNone	ENSG00000086589
Tissue epithelial cells	all cells	AL139142.1	0.0548	0.132	-0.716	0.981	0.772	0.323	0.75	0.908	-5.65	ControlPD1vsControlNone	ENSG00000238272
Tissue epithelial cells	all cells	AC115622.1	0.277	-0.151	-1.12	0.816	1.86	-0.323	0.75	0.908	-5.65	ControlPD1vsControlNone	ENSG00000251488
Tissue epithelial cells	all cells	FSIP2-AS1	3.69	0.0783	-0.423	0.58	4.58	0.323	0.75	0.908	-5.65	ControlPD1vsControlNone	ENSG00000231646
Tissue epithelial cells	all cells	IL31RA	0.19	0.13	-0.706	0.966	1.47	0.322	0.75	0.908	-5.65	ControlPD1vsControlNone	ENSG00000164509
Tissue epithelial cells	all cells	AC010145.1	0.119	0.133	-0.722	0.988	1.29	0.322	0.75	0.908	-5.65	ControlPD1vsControlNone	ENSG00000226764
Tissue epithelial cells	all cells	SHC1	4.3	0.0718	-0.389	0.533	4.64	0.322	0.75	0.908	-5.65	ControlPD1vsControlNone	ENSG00000160691
Tissue epithelial cells	all cells	SIGLEC9	0.0548	-0.115	-0.856	0.625	0.699	-0.322	0.75	0.908	-5.65	ControlPD1vsControlNone	ENSG00000129450
Tissue epithelial cells	all cells	ESRRB	0.849	0.0927	-0.503	0.688	3.13	0.322	0.75	0.908	-5.65	ControlPD1vsControlNone	ENSG00000119715
Tissue epithelial cells	all cells	TRNP1	0.191	0.122	-0.665	0.909	1.3	0.322	0.75	0.908	-5.65	ControlPD1vsControlNone	ENSG00000253368
Tissue epithelial cells	all cells	AL024497.1	0.0523	0.113	-0.613	0.838	0.613	0.322	0.75	0.908	-5.65	ControlPD1vsControlNone	ENSG00000223542
Tissue epithelial cells	all cells	BLNK	20.1	0.0579	-0.314	0.43	6.56	0.322	0.751	0.908	-5.65	ControlPD1vsControlNone	ENSG00000095585
Tissue epithelial cells	all cells	AC126763.1	0.0561	0.111	-0.602	0.823	0.783	0.322	0.751	0.908	-5.65	ControlPD1vsControlNone	ENSG00000257391
Tissue epithelial cells	all cells	AC004784.1	0.301	-0.113	-0.842	0.616	2.22	-0.321	0.751	0.908	-5.65	ControlPD1vsControlNone	ENSG00000282943
Tissue epithelial cells	all cells	IRF7	8.08	0.0845	-0.459	0.628	5.52	0.321	0.751	0.908	-5.65	ControlPD1vsControlNone	ENSG00000185507
Tissue epithelial cells	all cells	INTS6	29.2	0.0594	-0.323	0.442	7.05	0.321	0.751	0.908	-5.65	ControlPD1vsControlNone	ENSG00000102786
Tissue epithelial cells	all cells	MED30	4.42	0.0683	-0.371	0.508	4.73	0.321	0.751	0.908	-5.65	ControlPD1vsControlNone	ENSG00000164758
Tissue epithelial cells	all cells	LGR4	53.3	-0.0467	-0.347	0.254	8.27	-0.321	0.751	0.908	-5.65	ControlPD1vsControlNone	ENSG00000205213
Tissue epithelial cells	all cells	AL137025.1	0.0791	0.114	-0.617	0.844	1.05	0.321	0.751	0.908	-5.65	ControlPD1vsControlNone	ENSG00000228484
Tissue epithelial cells	all cells	AC012593.1	0.39	-0.11	-0.816	0.597	2.35	-0.321	0.751	0.908	-5.65	ControlPD1vsControlNone	ENSG00000226994
Tissue epithelial cells	all cells	LINC02076	0.193	0.127	-0.689	0.943	1.59	0.321	0.751	0.908	-5.65	ControlPD1vsControlNone	ENSG00000220161
Tissue epithelial cells	all cells	AC005832.4	0.436	0.092	-0.501	0.685	2.4	0.321	0.751	0.908	-5.65	ControlPD1vsControlNone	ENSG00000272921
Tissue epithelial cells	all cells	WIPI1	21.3	0.0526	-0.286	0.392	6.68	0.321	0.751	0.908	-5.65	ControlPD1vsControlNone	ENSG00000070540
Tissue epithelial cells	all cells	LPP-AS1	0.333	0.178	-0.971	1.33	1.7	0.321	0.751	0.909	-5.65	ControlPD1vsControlNone	ENSG00000224563
Tissue epithelial cells	all cells	AC005962.1	0.0434	0.106	-0.576	0.787	0.633	0.321	0.751	0.909	-5.65	ControlPD1vsControlNone	ENSG00000278627
Tissue epithelial cells	all cells	TMEM63B	15.9	0.0427	-0.233	0.318	6.25	0.321	0.751	0.909	-5.65	ControlPD1vsControlNone	ENSG00000137216
Tissue epithelial cells	all cells	NUP205	15.3	0.0508	-0.277	0.378	6.17	0.321	0.751	0.909	-5.65	ControlPD1vsControlNone	ENSG00000155561
Tissue epithelial cells	all cells	SRRM3	0.7	-0.0996	-0.742	0.543	2.94	-0.321	0.751	0.909	-5.65	ControlPD1vsControlNone	ENSG00000177679
Tissue epithelial cells	all cells	ZNF682	5.48	0.1	-0.548	0.748	4.96	0.32	0.752	0.909	-5.65	ControlPD1vsControlNone	ENSG00000197124
Tissue epithelial cells	all cells	NANOS3	0.144	0.116	-0.632	0.864	1.37	0.32	0.752	0.909	-5.65	ControlPD1vsControlNone	ENSG00000187556
Tissue epithelial cells	all cells	CYP27A1	6.98	0.098	-0.535	0.731	5.26	0.32	0.752	0.909	-5.65	ControlPD1vsControlNone	ENSG00000135929
Tissue epithelial cells	all cells	CYGB	0.573	0.141	-0.769	1.05	2.5	0.32	0.752	0.909	-5.65	ControlPD1vsControlNone	ENSG00000161544
Tissue epithelial cells	all cells	AC068051.1	1.2	0.0777	-0.425	0.58	3.62	0.32	0.752	0.909	-5.65	ControlPD1vsControlNone	ENSG00000197585
Tissue epithelial cells	all cells	SLC22A24	0.251	-0.107	-0.798	0.584	1.94	-0.32	0.752	0.909	-5.65	ControlPD1vsControlNone	ENSG00000197658
Tissue epithelial cells	all cells	PDCD4-AS1	0.648	-0.1	-0.75	0.549	2.89	-0.32	0.752	0.909	-5.65	ControlPD1vsControlNone	ENSG00000203497
Tissue epithelial cells	all cells	STAMBPL1	20.1	0.0605	-0.331	0.452	6.59	0.32	0.752	0.909	-5.65	ControlPD1vsControlNone	ENSG00000138134
Tissue epithelial cells	all cells	AC079340.1	0.0727	-0.0927	-0.693	0.507	1.06	-0.32	0.752	0.909	-5.65	ControlPD1vsControlNone	ENSG00000250706
Tissue epithelial cells	all cells	NEDD4	13.9	0.0788	-0.431	0.589	6.12	0.32	0.752	0.909	-5.65	ControlPD1vsControlNone	ENSG00000069869
Tissue epithelial cells	all cells	PSD3	50.4	-0.0601	-0.449	0.329	8.25	-0.319	0.752	0.909	-5.65	ControlPD1vsControlNone	ENSG00000156011
Tissue epithelial cells	all cells	FAM107A	0.606	0.109	-0.597	0.815	2.66	0.319	0.752	0.909	-5.65	ControlPD1vsControlNone	ENSG00000168309
Tissue epithelial cells	all cells	VCAN-AS1	0.344	-0.194	-1.45	1.06	1.61	-0.319	0.752	0.909	-5.65	ControlPD1vsControlNone	ENSG00000249835
Tissue epithelial cells	all cells	USP9Y	6.56	0.25	-1.37	1.87	3.87	0.319	0.752	0.909	-5.65	ControlPD1vsControlNone	ENSG00000114374
Tissue epithelial cells	all cells	CDHR1	25.2	0.102	-0.557	0.76	6.9	0.319	0.752	0.909	-5.65	ControlPD1vsControlNone	ENSG00000148600
Tissue epithelial cells	all cells	AC007666.1	0.088	0.122	-0.67	0.915	0.788	0.319	0.752	0.909	-5.65	ControlPD1vsControlNone	ENSG00000236754
Tissue epithelial cells	all cells	SOX10	0.0778	0.143	-0.786	1.07	1	0.319	0.752	0.909	-5.65	ControlPD1vsControlNone	ENSG00000100146
Tissue epithelial cells	all cells	AC114737.1	0.0676	-0.128	-0.958	0.702	0.639	-0.319	0.752	0.909	-5.65	ControlPD1vsControlNone	ENSG00000225703
Tissue epithelial cells	all cells	CPNE3	11.6	0.0512	-0.281	0.383	5.86	0.319	0.753	0.909	-5.65	ControlPD1vsControlNone	ENSG00000085719
Tissue epithelial cells	all cells	CHKB-CPT1B	0.0599	0.0992	-0.544	0.743	0.934	0.319	0.753	0.909	-5.65	ControlPD1vsControlNone	ENSG00000254413
Tissue epithelial cells	all cells	AC016396.1	0.0816	0.107	-0.589	0.804	0.92	0.319	0.753	0.909	-5.65	ControlPD1vsControlNone	ENSG00000228527
Tissue epithelial cells	all cells	CACNA1I	0.264	0.157	-0.862	1.18	1.88	0.319	0.753	0.909	-5.65	ControlPD1vsControlNone	ENSG00000100346
Tissue epithelial cells	all cells	PTPN3	32.6	0.0363	-0.199	0.272	7.19	0.319	0.753	0.909	-5.65	ControlPD1vsControlNone	ENSG00000070159
Tissue epithelial cells	all cells	NUP54	17.3	0.044	-0.242	0.33	6.31	0.318	0.753	0.91	-5.65	ControlPD1vsControlNone	ENSG00000138750
Tissue epithelial cells	all cells	DDX21	14.4	-0.0737	-0.553	0.406	6.12	-0.318	0.753	0.91	-5.65	ControlPD1vsControlNone	ENSG00000165732
Tissue epithelial cells	all cells	TRANK1	31.4	-0.0604	-0.453	0.332	7.55	-0.318	0.753	0.91	-5.65	ControlPD1vsControlNone	ENSG00000168016
Tissue epithelial cells	all cells	AC116424.1	0.0829	0.111	-0.61	0.832	0.949	0.318	0.753	0.91	-5.65	ControlPD1vsControlNone	ENSG00000250129
Tissue epithelial cells	all cells	ABCC6	20.1	0.0532	-0.293	0.399	6.52	0.318	0.753	0.91	-5.65	ControlPD1vsControlNone	ENSG00000091262
Tissue epithelial cells	all cells	STRADA	0.144	-0.103	-0.771	0.566	1.51	-0.318	0.753	0.91	-5.65	ControlPD1vsControlNone	ENSG00000266173
Tissue epithelial cells	all cells	APTR	13.3	0.0385	-0.212	0.289	6.02	0.318	0.753	0.91	-5.65	ControlPD1vsControlNone	ENSG00000214293
Tissue epithelial cells	all cells	VTCN1	0.0931	0.131	-0.72	0.982	0.9	0.318	0.753	0.91	-5.65	ControlPD1vsControlNone	ENSG00000134258
Tissue epithelial cells	all cells	BTBD18	0.0497	0.121	-0.665	0.906	0.574	0.318	0.753	0.91	-5.65	ControlPD1vsControlNone	ENSG00000233436
Tissue epithelial cells	all cells	AC092078.2	0.111	0.106	-0.584	0.797	1.38	0.318	0.753	0.91	-5.65	ControlPD1vsControlNone	ENSG00000259754
Tissue epithelial cells	all cells	DNAI1	0.145	-0.148	-1.11	0.815	1.17	-0.318	0.754	0.91	-5.65	ControlPD1vsControlNone	ENSG00000122735
Tissue epithelial cells	all cells	ZBTB7B	17.1	0.0484	-0.267	0.363	6.4	0.318	0.754	0.91	-5.65	ControlPD1vsControlNone	ENSG00000160685
Tissue epithelial cells	all cells	AC090164.4	0.105	0.134	-0.74	1.01	0.853	0.317	0.754	0.91	-5.65	ControlPD1vsControlNone	ENSG00000282793
Tissue epithelial cells	all cells	ING2	1.02	-0.0642	-0.483	0.354	3.35	-0.317	0.754	0.91	-5.65	ControlPD1vsControlNone	ENSG00000168556
Tissue epithelial cells	all cells	ZNF793	3.92	0.086	-0.474	0.646	4.64	0.317	0.754	0.91	-5.65	ControlPD1vsControlNone	ENSG00000188227
Tissue epithelial cells	all cells	AC092675.1	0.0472	0.0996	-0.55	0.749	0.575	0.317	0.754	0.91	-5.65	ControlPD1vsControlNone	ENSG00000222000
Tissue epithelial cells	all cells	AC009720.1	0.348	0.122	-0.673	0.917	2.06	0.317	0.754	0.91	-5.65	ControlPD1vsControlNone	ENSG00000246640
Tissue epithelial cells	all cells	AL021368.3	0.0395	0.0787	-0.435	0.592	0.671	0.317	0.754	0.91	-5.65	ControlPD1vsControlNone	ENSG00000272541
Tissue epithelial cells	all cells	UBE2Q2L	1.21	0.106	-0.586	0.798	3.31	0.317	0.754	0.91	-5.65	ControlPD1vsControlNone	ENSG00000259511
Tissue epithelial cells	all cells	ADGB	5.72	-0.0739	-0.556	0.408	5.08	-0.317	0.754	0.91	-5.65	ControlPD1vsControlNone	ENSG00000118492
Tissue epithelial cells	all cells	DTL	5.66	0.0969	-0.535	0.729	5.23	0.317	0.754	0.91	-5.65	ControlPD1vsControlNone	ENSG00000143476
Tissue epithelial cells	all cells	ABAT	7.41	-0.0574	-0.432	0.317	5.4	-0.317	0.754	0.91	-5.65	ControlPD1vsControlNone	ENSG00000183044
Tissue epithelial cells	all cells	IFI27	17.7	0.0922	-0.509	0.694	6.33	0.317	0.754	0.91	-5.65	ControlPD1vsControlNone	ENSG00000165949
Tissue epithelial cells	all cells	MT-ND2	58.2	0.118	-0.65	0.886	9.28	0.317	0.754	0.91	-5.65	ControlPD1vsControlNone	ENSG00000198763
Tissue epithelial cells	all cells	CCDC198	0.037	0.106	-0.585	0.796	0.522	0.317	0.754	0.91	-5.65	ControlPD1vsControlNone	ENSG00000100557
Tissue epithelial cells	all cells	CA2	24.2	0.0983	-0.544	0.741	7.22	0.317	0.754	0.91	-5.65	ControlPD1vsControlNone	ENSG00000104267
Tissue epithelial cells	all cells	UNC5B	8.61	0.083	-0.46	0.626	5.7	0.317	0.754	0.91	-5.65	ControlPD1vsControlNone	ENSG00000107731
Tissue epithelial cells	all cells	ADAMTS16	0.115	0.13	-0.719	0.979	1.16	0.317	0.754	0.91	-5.65	ControlPD1vsControlNone	ENSG00000145536
Tissue epithelial cells	all cells	ACSL4	5.18	0.0997	-0.552	0.751	4.97	0.316	0.755	0.91	-5.65	ControlPD1vsControlNone	ENSG00000068366
Tissue epithelial cells	all cells	WRN	21	0.0501	-0.278	0.378	6.59	0.316	0.755	0.91	-5.65	ControlPD1vsControlNone	ENSG00000165392
Tissue epithelial cells	all cells	CD4	0.446	-0.15	-1.13	0.828	2.15	-0.316	0.755	0.91	-5.65	ControlPD1vsControlNone	ENSG00000010610
Tissue epithelial cells	all cells	BTNL8	35.3	-0.0872	-0.657	0.483	7.8	-0.316	0.755	0.91	-5.65	ControlPD1vsControlNone	ENSG00000113303
Tissue epithelial cells	all cells	PAG1	38.5	-0.0919	-0.693	0.509	7.91	-0.316	0.755	0.91	-5.65	ControlPD1vsControlNone	ENSG00000076641
Tissue epithelial cells	all cells	FTH1	36.6	0.136	-0.754	1.03	7.72	0.316	0.755	0.91	-5.65	ControlPD1vsControlNone	ENSG00000167996
Tissue epithelial cells	all cells	NOTCH2	12.8	-0.061	-0.46	0.338	6.34	-0.316	0.755	0.91	-5.65	ControlPD1vsControlNone	ENSG00000134250
Tissue epithelial cells	all cells	AC011511.2	0.742	-0.153	-1.16	0.849	2.46	-0.316	0.755	0.91	-5.65	ControlPD1vsControlNone	ENSG00000266978
Tissue epithelial cells	all cells	SRGAP1	51.2	-0.0487	-0.367	0.27	8.07	-0.316	0.755	0.91	-5.65	ControlPD1vsControlNone	ENSG00000196935
Tissue epithelial cells	all cells	SLC27A5	1.01	0.0636	-0.352	0.48	3.31	0.316	0.755	0.91	-5.65	ControlPD1vsControlNone	ENSG00000083807
Tissue epithelial cells	all cells	GATAD2B	31.4	-0.035	-0.264	0.194	7.11	-0.316	0.755	0.91	-5.65	ControlPD1vsControlNone	ENSG00000143614
Tissue epithelial cells	all cells	IGSF11	3.41	-0.133	-1	0.737	4.55	-0.316	0.755	0.91	-5.65	ControlPD1vsControlNone	ENSG00000144847
Tissue epithelial cells	all cells	AL357507.1	2.92	0.0941	-0.522	0.71	4.46	0.316	0.755	0.91	-5.65	ControlPD1vsControlNone	ENSG00000223786
Tissue epithelial cells	all cells	HTR2C	0.588	-0.0806	-0.608	0.447	2.82	-0.316	0.755	0.91	-5.65	ControlPD1vsControlNone	ENSG00000147246
Tissue epithelial cells	all cells	ISL2	0.125	0.17	-0.941	1.28	1.05	0.316	0.755	0.91	-5.65	ControlPD1vsControlNone	ENSG00000159556
Tissue epithelial cells	all cells	AC011773.3	0.412	-0.0908	-0.685	0.504	2.36	-0.316	0.755	0.91	-5.65	ControlPD1vsControlNone	ENSG00000258256
Tissue epithelial cells	all cells	TXN	10.7	0.0455	-0.253	0.344	5.82	0.316	0.755	0.91	-5.65	ControlPD1vsControlNone	ENSG00000136810
Tissue epithelial cells	all cells	SPAG4	0.324	0.109	-0.603	0.82	2	0.316	0.755	0.91	-5.65	ControlPD1vsControlNone	ENSG00000061656
Tissue epithelial cells	all cells	LINC00456	0.191	-0.11	-0.828	0.609	1.69	-0.315	0.755	0.91	-5.65	ControlPD1vsControlNone	ENSG00000233124
Tissue epithelial cells	all cells	COL11A2	0.214	0.12	-0.668	0.908	1.9	0.315	0.755	0.91	-5.65	ControlPD1vsControlNone	ENSG00000204248
Tissue epithelial cells	all cells	NXPE1	62.6	0.0765	-0.426	0.579	8.9	0.315	0.755	0.91	-5.65	ControlPD1vsControlNone	ENSG00000095110
Tissue epithelial cells	all cells	NCOA4	10.3	0.0519	-0.288	0.392	5.72	0.315	0.755	0.91	-5.65	ControlPD1vsControlNone	ENSG00000266412
Tissue epithelial cells	all cells	SPP2	0.0676	0.15	-0.835	1.14	0.684	0.315	0.755	0.91	-5.65	ControlPD1vsControlNone	ENSG00000072080
Tissue epithelial cells	all cells	WDR43	18.9	0.0554	-0.308	0.419	6.46	0.315	0.755	0.91	-5.65	ControlPD1vsControlNone	ENSG00000163811
Tissue epithelial cells	all cells	AL445309.1	0.153	0.134	-0.749	1.02	1.16	0.315	0.756	0.91	-5.65	ControlPD1vsControlNone	ENSG00000272320
Tissue epithelial cells	all cells	LINC00309	0.065	-0.118	-0.891	0.656	0.748	-0.315	0.756	0.91	-5.65	ControlPD1vsControlNone	ENSG00000230923
Tissue epithelial cells	all cells	KLHL20	26.6	0.041	-0.228	0.311	6.89	0.315	0.756	0.91	-5.65	ControlPD1vsControlNone	ENSG00000076321
Tissue epithelial cells	all cells	AC009061.1	0.253	0.106	-0.59	0.802	1.93	0.315	0.756	0.91	-5.65	ControlPD1vsControlNone	ENSG00000261320
Tissue epithelial cells	all cells	PITPNM2	14	0.0662	-0.369	0.501	6.1	0.315	0.756	0.91	-5.65	ControlPD1vsControlNone	ENSG00000090975
Tissue epithelial cells	all cells	DHRS11	13.5	-0.0696	-0.527	0.388	6.16	-0.315	0.756	0.91	-5.65	ControlPD1vsControlNone	ENSG00000278535
Tissue epithelial cells	all cells	GLCCI1	16.2	0.0485	-0.27	0.367	6.36	0.315	0.756	0.91	-5.65	ControlPD1vsControlNone	ENSG00000106415
Tissue epithelial cells	all cells	AC010643.1	0.14	-0.122	-0.923	0.679	1.43	-0.315	0.756	0.91	-5.65	ControlPD1vsControlNone	ENSG00000268686
Tissue epithelial cells	all cells	ZNF418	0.394	0.133	-0.741	1.01	2.33	0.315	0.756	0.91	-5.65	ControlPD1vsControlNone	ENSG00000196724
Tissue epithelial cells	all cells	SMTNL1	0.0803	-0.126	-0.955	0.703	0.556	-0.315	0.756	0.91	-5.65	ControlPD1vsControlNone	ENSG00000214872
Tissue epithelial cells	all cells	CLEC2D	4.98	0.0808	-0.451	0.612	4.85	0.314	0.756	0.91	-5.65	ControlPD1vsControlNone	ENSG00000069493
Tissue epithelial cells	all cells	AL592148.3	0.33	0.121	-0.675	0.918	2.01	0.314	0.756	0.91	-5.65	ControlPD1vsControlNone	ENSG00000272750
Tissue epithelial cells	all cells	AL162171.1	0.157	0.142	-0.794	1.08	1.24	0.314	0.756	0.91	-5.65	ControlPD1vsControlNone	ENSG00000258789
Tissue epithelial cells	all cells	SLC35E2A	8.49	0.0651	-0.364	0.494	5.59	0.314	0.756	0.91	-5.65	ControlPD1vsControlNone	ENSG00000215790
Tissue epithelial cells	all cells	MIR193BHG	0.413	0.0799	-0.447	0.607	2.52	0.314	0.756	0.91	-5.65	ControlPD1vsControlNone	ENSG00000262454
Tissue epithelial cells	all cells	CLCA2	0.21	0.117	-0.652	0.885	1.88	0.314	0.756	0.91	-5.65	ControlPD1vsControlNone	ENSG00000137975
Tissue epithelial cells	all cells	AL732314.4	0.33	0.0802	-0.449	0.609	2.27	0.314	0.757	0.91	-5.65	ControlPD1vsControlNone	ENSG00000280767
Tissue epithelial cells	all cells	RETREG2	4.2	0.0454	-0.254	0.345	4.87	0.314	0.757	0.91	-5.65	ControlPD1vsControlNone	ENSG00000144567
Tissue epithelial cells	all cells	CCDC174	12.7	0.0428	-0.24	0.325	5.92	0.314	0.757	0.91	-5.65	ControlPD1vsControlNone	ENSG00000154781
Tissue epithelial cells	all cells	AC105094.2	1.19	-0.0818	-0.621	0.458	3.57	-0.314	0.757	0.911	-5.65	ControlPD1vsControlNone	ENSG00000267175
Tissue epithelial cells	all cells	AL132656.2	0.3	-0.122	-0.924	0.681	1.92	-0.313	0.757	0.911	-5.65	ControlPD1vsControlNone	ENSG00000244733
Tissue epithelial cells	all cells	ALPK3	1.21	0.145	-0.812	1.1	2.98	0.313	0.757	0.911	-5.65	ControlPD1vsControlNone	ENSG00000136383
Tissue epithelial cells	all cells	CYP4F11	2.22	0.266	-1.49	2.02	3.39	0.313	0.757	0.911	-5.65	ControlPD1vsControlNone	ENSG00000171903
Tissue epithelial cells	all cells	EXTL3-AS1	0.0867	0.121	-0.679	0.921	0.829	0.313	0.757	0.911	-5.65	ControlPD1vsControlNone	ENSG00000246339
Tissue epithelial cells	all cells	CALN1	10.2	0.147	-0.823	1.12	5.62	0.313	0.757	0.911	-5.65	ControlPD1vsControlNone	ENSG00000183166
Tissue epithelial cells	all cells	PTPN2	28.6	0.0442	-0.248	0.336	6.97	0.313	0.757	0.911	-5.65	ControlPD1vsControlNone	ENSG00000175354
Tissue epithelial cells	all cells	ACTN4	59.3	-0.0589	-0.448	0.33	8.23	-0.313	0.757	0.911	-5.65	ControlPD1vsControlNone	ENSG00000130402
Tissue epithelial cells	all cells	AC012254.2	0.0587	-0.111	-0.843	0.621	0.706	-0.313	0.757	0.911	-5.65	ControlPD1vsControlNone	ENSG00000267228
Tissue epithelial cells	all cells	SLC25A1	6.5	0.0855	-0.48	0.651	5.36	0.313	0.757	0.911	-5.65	ControlPD1vsControlNone	ENSG00000100075
Tissue epithelial cells	all cells	ZNF787	8.72	0.0475	-0.266	0.361	5.6	0.313	0.757	0.911	-5.65	ControlPD1vsControlNone	ENSG00000142409
Tissue epithelial cells	all cells	BTF3L4	10.7	0.0414	-0.232	0.315	5.73	0.313	0.757	0.911	-5.65	ControlPD1vsControlNone	ENSG00000134717
Tissue epithelial cells	all cells	AL137077.2	0.457	0.0753	-0.423	0.574	2.66	0.313	0.757	0.911	-5.65	ControlPD1vsControlNone	ENSG00000283078
Tissue epithelial cells	all cells	FAM160A1-DT	2.53	0.13	-0.728	0.987	3.93	0.312	0.757	0.911	-5.65	ControlPD1vsControlNone	ENSG00000251611
Tissue epithelial cells	all cells	FAM209A	0.689	-0.0505	-0.385	0.284	3.05	-0.312	0.758	0.911	-5.65	ControlPD1vsControlNone	ENSG00000124103
Tissue epithelial cells	all cells	PSMD1	36.5	0.0451	-0.254	0.344	7.36	0.312	0.758	0.911	-5.65	ControlPD1vsControlNone	ENSG00000173692
Tissue epithelial cells	all cells	FANCB	4.27	0.0949	-0.534	0.724	4.6	0.312	0.758	0.911	-5.65	ControlPD1vsControlNone	ENSG00000181544
Tissue epithelial cells	all cells	CCNT2	35.5	-0.0507	-0.387	0.285	7.23	-0.312	0.758	0.911	-5.65	ControlPD1vsControlNone	ENSG00000082258
Tissue epithelial cells	all cells	ABRACL	4.49	0.063	-0.354	0.48	4.87	0.312	0.758	0.911	-5.65	ControlPD1vsControlNone	ENSG00000146386
Tissue epithelial cells	all cells	LINC02218	0.0803	0.108	-0.61	0.827	1.01	0.312	0.758	0.911	-5.65	ControlPD1vsControlNone	ENSG00000249662
Tissue epithelial cells	all cells	NDST1-AS1	0.232	-0.0822	-0.628	0.463	2.01	-0.312	0.758	0.911	-5.65	ControlPD1vsControlNone	ENSG00000254333
Tissue epithelial cells	all cells	HDGFL2	3.34	0.0583	-0.328	0.445	4.58	0.312	0.758	0.911	-5.65	ControlPD1vsControlNone	ENSG00000167674
Tissue epithelial cells	all cells	AL359853.2	0.0957	-0.123	-0.937	0.691	1.2	-0.312	0.758	0.911	-5.65	ControlPD1vsControlNone	ENSG00000231966
Tissue epithelial cells	all cells	TPPP3	0.212	0.153	-0.862	1.17	1.69	0.311	0.758	0.912	-5.65	ControlPD1vsControlNone	ENSG00000159713
Tissue epithelial cells	all cells	AC116366.1	0.0829	0.0877	-0.495	0.671	0.935	0.311	0.758	0.912	-5.65	ControlPD1vsControlNone	ENSG00000234290
Tissue epithelial cells	all cells	DNAJC7	21.5	0.0407	-0.23	0.311	6.54	0.311	0.759	0.912	-5.65	ControlPD1vsControlNone	ENSG00000168259
Tissue epithelial cells	all cells	ELSPBP1	0.0638	-0.134	-1.03	0.76	0.74	-0.311	0.759	0.912	-5.65	ControlPD1vsControlNone	ENSG00000169393
Tissue epithelial cells	all cells	TAS2R5	0.279	0.0966	-0.546	0.739	1.85	0.311	0.759	0.912	-5.65	ControlPD1vsControlNone	ENSG00000127366
Tissue epithelial cells	all cells	ADGRL3-AS1	0.212	0.0651	-0.368	0.498	1.92	0.311	0.759	0.912	-5.65	ControlPD1vsControlNone	ENSG00000248692
Tissue epithelial cells	all cells	AL137024.1	0.0867	-0.132	-1.01	0.749	0.837	-0.311	0.759	0.912	-5.65	ControlPD1vsControlNone	ENSG00000244757
Tissue epithelial cells	all cells	SLCO6A1	0.212	-0.131	-1	0.74	1.74	-0.311	0.759	0.912	-5.65	ControlPD1vsControlNone	ENSG00000205359
Tissue epithelial cells	all cells	AL049650.1	1.45	0.0426	-0.241	0.326	3.65	0.311	0.759	0.912	-5.65	ControlPD1vsControlNone	ENSG00000256566
Tissue epithelial cells	all cells	SPATA24	0.611	-0.0582	-0.445	0.329	2.83	-0.311	0.759	0.912	-5.65	ControlPD1vsControlNone	ENSG00000170469
Tissue epithelial cells	all cells	RPA1	8.49	-0.0414	-0.317	0.235	5.53	-0.311	0.759	0.912	-5.65	ControlPD1vsControlNone	ENSG00000132383
Tissue epithelial cells	all cells	AL033527.4	1.5	0.0744	-0.421	0.57	3.7	0.31	0.759	0.912	-5.66	ControlPD1vsControlNone	ENSG00000284678
Tissue epithelial cells	all cells	AL391069.2	0.143	-0.0963	-0.738	0.545	1.4	-0.31	0.759	0.912	-5.66	ControlPD1vsControlNone	ENSG00000232671
Tissue epithelial cells	all cells	SAPCD1-AS1	0.552	0.12	-0.677	0.916	2.87	0.31	0.759	0.912	-5.66	ControlPD1vsControlNone	ENSG00000235663
Tissue epithelial cells	all cells	AC027601.1	0.0905	0.115	-0.652	0.882	1.22	0.31	0.759	0.912	-5.66	ControlPD1vsControlNone	ENSG00000260005
Tissue epithelial cells	all cells	AC109927.1	2.04	-0.0573	-0.44	0.325	4.16	-0.31	0.759	0.912	-5.66	ControlPD1vsControlNone	ENSG00000250195
Tissue epithelial cells	all cells	SLC10A5	4.06	0.0781	-0.443	0.599	4.64	0.31	0.759	0.912	-5.66	ControlPD1vsControlNone	ENSG00000253598
Tissue epithelial cells	all cells	DUSP8	2.96	0.0711	-0.403	0.545	4.53	0.31	0.759	0.912	-5.66	ControlPD1vsControlNone	ENSG00000184545
Tissue epithelial cells	all cells	XRN2	19.4	-0.0433	-0.333	0.246	6.46	-0.31	0.759	0.912	-5.66	ControlPD1vsControlNone	ENSG00000088930
Tissue epithelial cells	all cells	NCR1	0.0574	-0.11	-0.846	0.625	0.704	-0.31	0.76	0.912	-5.66	ControlPD1vsControlNone	ENSG00000189430
Tissue epithelial cells	all cells	PLS3-AS1	0.259	0.0944	-0.536	0.725	1.78	0.31	0.76	0.912	-5.66	ControlPD1vsControlNone	ENSG00000271826
Tissue epithelial cells	all cells	FZD7	0.269	-0.138	-1.06	0.782	1.78	-0.31	0.76	0.912	-5.66	ControlPD1vsControlNone	ENSG00000155760
Tissue epithelial cells	all cells	DESI2	16.6	0.042	-0.239	0.323	6.26	0.31	0.76	0.912	-5.66	ControlPD1vsControlNone	ENSG00000121644
Tissue epithelial cells	all cells	RTKN	9.75	0.0523	-0.297	0.402	5.69	0.31	0.76	0.912	-5.66	ControlPD1vsControlNone	ENSG00000114993
Tissue epithelial cells	all cells	SERPINE1	0.497	0.206	-1.17	1.59	2.67	0.31	0.76	0.912	-5.66	ControlPD1vsControlNone	ENSG00000106366
Tissue epithelial cells	all cells	AC067735.1	0.187	0.118	-0.67	0.906	1.66	0.309	0.76	0.912	-5.66	ControlPD1vsControlNone	ENSG00000257718
Tissue epithelial cells	all cells	CTBS	9.62	0.0765	-0.435	0.588	5.56	0.309	0.76	0.912	-5.66	ControlPD1vsControlNone	ENSG00000117151
Tissue epithelial cells	all cells	SENP2	11.9	-0.0431	-0.332	0.245	5.88	-0.309	0.76	0.912	-5.66	ControlPD1vsControlNone	ENSG00000163904
Tissue epithelial cells	all cells	EIF2B2	5.24	0.0423	-0.241	0.325	4.97	0.309	0.76	0.912	-5.66	ControlPD1vsControlNone	ENSG00000119718
Tissue epithelial cells	all cells	AP000317.1	0.875	-0.0848	-0.652	0.482	3.17	-0.309	0.76	0.912	-5.66	ControlPD1vsControlNone	ENSG00000214955
Tissue epithelial cells	all cells	LPA	0.143	-0.0883	-0.679	0.503	1.57	-0.309	0.76	0.912	-5.66	ControlPD1vsControlNone	ENSG00000198670
Tissue epithelial cells	all cells	MT1F	2.49	-0.211	-1.62	1.2	3.9	-0.309	0.76	0.912	-5.66	ControlPD1vsControlNone	ENSG00000198417
Tissue epithelial cells	all cells	AC096773.1	1	0.152	-0.866	1.17	3.17	0.308	0.761	0.913	-5.66	ControlPD1vsControlNone	ENSG00000250945
Tissue epithelial cells	all cells	LINC00635	0.0446	0.115	-0.658	0.888	0.504	0.308	0.761	0.913	-5.66	ControlPD1vsControlNone	ENSG00000241469
Tissue epithelial cells	all cells	AL049629.1	0.656	-0.126	-0.971	0.719	2.11	-0.308	0.761	0.913	-5.66	ControlPD1vsControlNone	ENSG00000255202
Tissue epithelial cells	all cells	SULT1B1	35.3	-0.0603	-0.465	0.345	7.49	-0.308	0.761	0.913	-5.66	ControlPD1vsControlNone	ENSG00000173597
Tissue epithelial cells	all cells	AC011092.2	6.99	-0.16	-1.23	0.913	4.89	-0.308	0.761	0.913	-5.66	ControlPD1vsControlNone	ENSG00000255476
Tissue epithelial cells	all cells	FAM229B	0.27	-0.138	-1.06	0.786	1.8	-0.308	0.761	0.913	-5.66	ControlPD1vsControlNone	ENSG00000203778
Tissue epithelial cells	all cells	CCZ1B	5.19	0.0512	-0.293	0.395	5.02	0.308	0.761	0.913	-5.66	ControlPD1vsControlNone	ENSG00000146574
Tissue epithelial cells	all cells	FP565260.6	0.63	-0.125	-0.964	0.714	2.9	-0.308	0.761	0.913	-5.66	ControlPD1vsControlNone	ENSG00000280433
Tissue epithelial cells	all cells	AC136352.3	0.644	0.213	-1.22	1.64	2.14	0.308	0.761	0.913	-5.66	ControlPD1vsControlNone	ENSG00000277666
Tissue epithelial cells	all cells	CIR1	16.4	0.051	-0.292	0.394	6.22	0.308	0.761	0.913	-5.66	ControlPD1vsControlNone	ENSG00000138433
Tissue epithelial cells	all cells	AC078993.1	0.275	-0.137	-1.06	0.783	2.03	-0.308	0.761	0.913	-5.66	ControlPD1vsControlNone	ENSG00000238178
Tissue epithelial cells	all cells	AC073288.1	0.0344	0.121	-0.691	0.932	0.54	0.308	0.761	0.913	-5.66	ControlPD1vsControlNone	ENSG00000239628
Tissue epithelial cells	all cells	MCM10	4.06	0.103	-0.589	0.795	4.61	0.308	0.761	0.913	-5.66	ControlPD1vsControlNone	ENSG00000065328
Tissue epithelial cells	all cells	HCRTR1	0.0765	-0.127	-0.981	0.727	0.905	-0.308	0.761	0.913	-5.66	ControlPD1vsControlNone	ENSG00000121764
Tissue epithelial cells	all cells	DISP1	0.49	0.0795	-0.455	0.614	2.53	0.308	0.761	0.913	-5.66	ControlPD1vsControlNone	ENSG00000154309
Tissue epithelial cells	all cells	UGT3A2	0.0548	0.09	-0.515	0.695	0.713	0.307	0.761	0.913	-5.66	ControlPD1vsControlNone	ENSG00000168671
Tissue epithelial cells	all cells	AC096992.2	0.607	-0.0747	-0.577	0.428	2.85	-0.307	0.761	0.913	-5.66	ControlPD1vsControlNone	ENSG00000273486
Tissue epithelial cells	all cells	AL033527.5	1.08	-0.111	-0.86	0.637	3.23	-0.307	0.761	0.913	-5.66	ControlPD1vsControlNone	ENSG00000284719
Tissue epithelial cells	all cells	GUCY2C	40.2	0.0517	-0.297	0.4	7.57	0.307	0.762	0.913	-5.66	ControlPD1vsControlNone	ENSG00000070019
Tissue epithelial cells	all cells	LMBRD1	25	-0.0672	-0.52	0.385	6.77	-0.307	0.762	0.913	-5.66	ControlPD1vsControlNone	ENSG00000168216
Tissue epithelial cells	all cells	AL035078.4	1.25	-0.0809	-0.626	0.464	3.87	-0.307	0.762	0.913	-5.66	ControlPD1vsControlNone	ENSG00000285283
Tissue epithelial cells	all cells	BMPR2	42.7	-0.0431	-0.334	0.248	7.63	-0.307	0.762	0.913	-5.66	ControlPD1vsControlNone	ENSG00000204217
Tissue epithelial cells	all cells	THBS1	16.8	-0.0834	-0.645	0.479	6.79	-0.307	0.762	0.913	-5.66	ControlPD1vsControlNone	ENSG00000137801
Tissue epithelial cells	all cells	AC099850.2	0.386	0.155	-0.893	1.2	2.2	0.307	0.762	0.913	-5.66	ControlPD1vsControlNone	ENSG00000265303
Tissue epithelial cells	all cells	IFT57	12.6	-0.0875	-0.677	0.502	5.93	-0.307	0.762	0.913	-5.66	ControlPD1vsControlNone	ENSG00000114446
Tissue epithelial cells	all cells	COLGALT2	0.202	0.125	-0.716	0.966	1.58	0.307	0.762	0.913	-5.66	ControlPD1vsControlNone	ENSG00000198756
Tissue epithelial cells	all cells	AP000790.2	0.108	-0.1	-0.776	0.576	1.17	-0.307	0.762	0.913	-5.66	ControlPD1vsControlNone	ENSG00000255393
Tissue epithelial cells	all cells	TTBK1	0.374	-0.0963	-0.746	0.554	2.21	-0.307	0.762	0.913	-5.66	ControlPD1vsControlNone	ENSG00000146216
Tissue epithelial cells	all cells	AC010883.1	0.394	0.0748	-0.43	0.58	2.42	0.306	0.762	0.913	-5.66	ControlPD1vsControlNone	ENSG00000234936
Tissue epithelial cells	all cells	CPPED1	11.4	-0.0446	-0.345	0.256	5.97	-0.306	0.762	0.913	-5.66	ControlPD1vsControlNone	ENSG00000103381
Tissue epithelial cells	all cells	EIF4A3	2.8	-0.0494	-0.383	0.284	4.31	-0.306	0.762	0.913	-5.66	ControlPD1vsControlNone	ENSG00000141543
Tissue epithelial cells	all cells	LINC02150	1.42	0.115	-0.664	0.894	3.62	0.306	0.762	0.913	-5.66	ControlPD1vsControlNone	ENSG00000248150
Tissue epithelial cells	all cells	CARNS1	0.0727	-0.127	-0.986	0.731	0.904	-0.306	0.762	0.913	-5.66	ControlPD1vsControlNone	ENSG00000172508
Tissue epithelial cells	all cells	PCYT1A	9.46	-0.043	-0.334	0.248	5.73	-0.306	0.762	0.913	-5.66	ControlPD1vsControlNone	ENSG00000161217
Tissue epithelial cells	all cells	IKZF5	6.84	0.0596	-0.343	0.463	5.22	0.306	0.762	0.913	-5.66	ControlPD1vsControlNone	ENSG00000095574
Tissue epithelial cells	all cells	AC133634.1	0.0485	-0.104	-0.805	0.598	0.616	-0.306	0.762	0.913	-5.66	ControlPD1vsControlNone	ENSG00000253561
Tissue epithelial cells	all cells	UTP4	5.71	0.0571	-0.329	0.443	5.08	0.306	0.762	0.913	-5.66	ControlPD1vsControlNone	ENSG00000141076
Tissue epithelial cells	all cells	LPAR4	0.267	0.179	-1.03	1.39	1.7	0.306	0.763	0.913	-5.66	ControlPD1vsControlNone	ENSG00000147145
Tissue epithelial cells	all cells	C9orf41-AS1	1.68	0.0481	-0.277	0.374	3.79	0.306	0.763	0.913	-5.66	ControlPD1vsControlNone	ENSG00000203321
Tissue epithelial cells	all cells	AC136624.2	0.0765	-0.126	-0.977	0.725	0.688	-0.305	0.763	0.913	-5.66	ControlPD1vsControlNone	ENSG00000262848
Tissue epithelial cells	all cells	WDFY1	32.1	0.0474	-0.274	0.369	7.19	0.305	0.763	0.913	-5.66	ControlPD1vsControlNone	ENSG00000085449
Tissue epithelial cells	all cells	TLE4	15.3	-0.0762	-0.593	0.44	6.4	-0.305	0.763	0.913	-5.66	ControlPD1vsControlNone	ENSG00000106829
Tissue epithelial cells	all cells	NSUN4	6.08	0.0476	-0.275	0.37	5.12	0.305	0.763	0.913	-5.66	ControlPD1vsControlNone	ENSG00000117481
Tissue epithelial cells	all cells	CMTM3	0.329	0.0793	-0.458	0.616	2.06	0.305	0.763	0.913	-5.66	ControlPD1vsControlNone	ENSG00000140931
Tissue epithelial cells	all cells	ABR	61.4	-0.0495	-0.385	0.286	8.3	-0.305	0.763	0.913	-5.66	ControlPD1vsControlNone	ENSG00000159842
Tissue epithelial cells	all cells	FAM110D	0.138	0.143	-0.824	1.11	1.1	0.305	0.763	0.913	-5.66	ControlPD1vsControlNone	ENSG00000197245
Tissue epithelial cells	all cells	ACADM	15.5	0.0571	-0.33	0.444	6.17	0.305	0.763	0.913	-5.66	ControlPD1vsControlNone	ENSG00000117054
Tissue epithelial cells	all cells	LLGL2	64	-0.0565	-0.439	0.326	8.42	-0.305	0.763	0.913	-5.66	ControlPD1vsControlNone	ENSG00000073350
Tissue epithelial cells	all cells	NUDT12	7.95	0.082	-0.474	0.638	5.29	0.305	0.763	0.913	-5.66	ControlPD1vsControlNone	ENSG00000112874
Tissue epithelial cells	all cells	USP53	57.9	-0.0581	-0.452	0.336	8.54	-0.305	0.763	0.913	-5.66	ControlPD1vsControlNone	ENSG00000145390
Tissue epithelial cells	all cells	RGS22	1.37	-0.0865	-0.674	0.501	3.7	-0.305	0.763	0.913	-5.66	ControlPD1vsControlNone	ENSG00000132554
Tissue epithelial cells	all cells	AC090679.1	0.103	-0.131	-1.02	0.758	0.832	-0.305	0.763	0.913	-5.66	ControlPD1vsControlNone	ENSG00000257729
Tissue epithelial cells	all cells	TRAPPC12-AS1	0.108	-0.148	-1.15	0.857	0.887	-0.305	0.763	0.913	-5.66	ControlPD1vsControlNone	ENSG00000225234
Tissue epithelial cells	all cells	AC073869.5	0.409	-0.14	-1.09	0.811	2.24	-0.305	0.763	0.913	-5.66	ControlPD1vsControlNone	ENSG00000283303
Tissue epithelial cells	all cells	AC121761.1	0.194	-0.101	-0.788	0.586	1.67	-0.305	0.763	0.913	-5.66	ControlPD1vsControlNone	ENSG00000257497
Tissue epithelial cells	all cells	FBXO30	2.73	0.058	-0.335	0.451	4.24	0.305	0.763	0.913	-5.66	ControlPD1vsControlNone	ENSG00000118496
Tissue epithelial cells	all cells	SNW1	14.2	-0.0347	-0.27	0.201	6.04	-0.305	0.763	0.913	-5.66	ControlPD1vsControlNone	ENSG00000100603
Tissue epithelial cells	all cells	AL109955.1	0.0395	-0.0954	-0.743	0.552	0.592	-0.305	0.763	0.913	-5.66	ControlPD1vsControlNone	ENSG00000218018
Tissue epithelial cells	all cells	FAM177A1	27	-0.0436	-0.34	0.253	6.93	-0.304	0.764	0.913	-5.66	ControlPD1vsControlNone	ENSG00000151327
Tissue epithelial cells	all cells	HTT	30.6	0.0367	-0.212	0.286	7.05	0.304	0.764	0.913	-5.66	ControlPD1vsControlNone	ENSG00000197386
Tissue epithelial cells	all cells	AC078962.4	0.0625	-0.115	-0.899	0.669	0.823	-0.304	0.764	0.913	-5.66	ControlPD1vsControlNone	ENSG00000256670
Tissue epithelial cells	all cells	SEZ6L	0.44	-0.157	-1.23	0.912	2.52	-0.304	0.764	0.913	-5.66	ControlPD1vsControlNone	ENSG00000100095
Tissue epithelial cells	all cells	LINC00443	0.0676	-0.115	-0.901	0.67	0.826	-0.304	0.764	0.913	-5.66	ControlPD1vsControlNone	ENSG00000230156
Tissue epithelial cells	all cells	LRRC66	8.86	0.0603	-0.35	0.47	5.66	0.304	0.764	0.913	-5.66	ControlPD1vsControlNone	ENSG00000188993
Tissue epithelial cells	all cells	HLA-F	22.3	0.121	-0.699	0.941	6.33	0.304	0.764	0.913	-5.66	ControlPD1vsControlNone	ENSG00000204642
Tissue epithelial cells	all cells	LCORL	43.2	0.0491	-0.285	0.383	7.61	0.304	0.764	0.913	-5.66	ControlPD1vsControlNone	ENSG00000178177
Tissue epithelial cells	all cells	STAU2	32	-0.0448	-0.349	0.26	7.2	-0.304	0.764	0.914	-5.66	ControlPD1vsControlNone	ENSG00000040341
Tissue epithelial cells	all cells	KMO	0.416	0.119	-0.691	0.929	2.21	0.304	0.764	0.914	-5.66	ControlPD1vsControlNone	ENSG00000117009
Tissue epithelial cells	all cells	CPT1B	0.121	-0.163	-1.27	0.948	1.43	-0.304	0.764	0.914	-5.66	ControlPD1vsControlNone	ENSG00000205560
Tissue epithelial cells	all cells	AC026771.1	0.0778	0.114	-0.661	0.889	0.653	0.304	0.764	0.914	-5.66	ControlPD1vsControlNone	ENSG00000260545
Tissue epithelial cells	all cells	CD84	0.161	0.145	-0.842	1.13	0.983	0.304	0.764	0.914	-5.66	ControlPD1vsControlNone	ENSG00000066294
Tissue epithelial cells	all cells	SHANK2-AS1	0.0625	-0.101	-0.786	0.585	0.801	-0.303	0.764	0.914	-5.66	ControlPD1vsControlNone	ENSG00000226627
Tissue epithelial cells	all cells	CCPG1	16.5	0.0491	-0.285	0.384	6.27	0.303	0.764	0.914	-5.66	ControlPD1vsControlNone	ENSG00000260916
Tissue epithelial cells	all cells	ICAM4	0.0803	0.107	-0.62	0.833	0.655	0.303	0.764	0.914	-5.66	ControlPD1vsControlNone	ENSG00000105371
Tissue epithelial cells	all cells	AC079834.2	0.314	0.107	-0.624	0.839	2.01	0.303	0.764	0.914	-5.66	ControlPD1vsControlNone	ENSG00000272944
Tissue epithelial cells	all cells	BICDL1	7.31	-0.0638	-0.499	0.371	5.46	-0.303	0.764	0.914	-5.66	ControlPD1vsControlNone	ENSG00000135127
Tissue epithelial cells	all cells	AL355073.2	0.159	0.111	-0.648	0.87	1.62	0.303	0.764	0.914	-5.66	ControlPD1vsControlNone	ENSG00000275569
Tissue epithelial cells	all cells	LINC01534	0.353	0.097	-0.565	0.759	2.15	0.303	0.764	0.914	-5.66	ControlPD1vsControlNone	ENSG00000225975
Tissue epithelial cells	all cells	GDPD3	10.5	-0.0833	-0.652	0.485	5.89	-0.303	0.764	0.914	-5.66	ControlPD1vsControlNone	ENSG00000102886
Tissue epithelial cells	all cells	C2orf50	0.108	0.108	-0.628	0.843	1.22	0.303	0.764	0.914	-5.66	ControlPD1vsControlNone	ENSG00000150873
Tissue epithelial cells	all cells	DNAH8	0.454	-0.0814	-0.637	0.474	2.42	-0.303	0.765	0.914	-5.66	ControlPD1vsControlNone	ENSG00000124721
Tissue epithelial cells	all cells	AC127070.2	0.0689	-0.0939	-0.735	0.548	0.838	-0.303	0.765	0.914	-5.66	ControlPD1vsControlNone	ENSG00000250790
Tissue epithelial cells	all cells	DIO3OS	8.36	-0.218	-1.71	1.27	5.29	-0.303	0.765	0.914	-5.66	ControlPD1vsControlNone	ENSG00000258498
Tissue epithelial cells	all cells	TBC1D24	0.446	-0.0841	-0.659	0.491	2.48	-0.303	0.765	0.914	-5.66	ControlPD1vsControlNone	ENSG00000162065
Tissue epithelial cells	all cells	MGAM2	14.7	0.129	-0.755	1.01	6.63	0.303	0.765	0.914	-5.66	ControlPD1vsControlNone	ENSG00000257743
Tissue epithelial cells	all cells	TTF2	14.1	0.0505	-0.295	0.396	6.13	0.302	0.765	0.914	-5.66	ControlPD1vsControlNone	ENSG00000116830
Tissue epithelial cells	all cells	AL356441.1	0.283	0.169	-0.984	1.32	1.67	0.302	0.765	0.914	-5.66	ControlPD1vsControlNone	ENSG00000236206
Tissue epithelial cells	all cells	RPS4Y1	8.47	0.277	-1.62	2.17	3.93	0.302	0.765	0.914	-5.66	ControlPD1vsControlNone	ENSG00000129824
Tissue epithelial cells	all cells	BTD	4.55	0.0578	-0.338	0.453	4.82	0.302	0.765	0.914	-5.66	ControlPD1vsControlNone	ENSG00000169814
Tissue epithelial cells	all cells	LINC01234	0.103	0.133	-0.78	1.05	1.06	0.302	0.765	0.914	-5.66	ControlPD1vsControlNone	ENSG00000249550
Tissue epithelial cells	all cells	ATG2B	18.8	-0.0463	-0.364	0.271	6.46	-0.302	0.765	0.914	-5.66	ControlPD1vsControlNone	ENSG00000066739
Tissue epithelial cells	all cells	JSRP1	0.216	0.0965	-0.564	0.757	1.79	0.302	0.765	0.914	-5.66	ControlPD1vsControlNone	ENSG00000167476
Tissue epithelial cells	all cells	PFN4	0.116	-0.124	-0.97	0.723	1.17	-0.302	0.765	0.914	-5.66	ControlPD1vsControlNone	ENSG00000176732
Tissue epithelial cells	all cells	GTF2H2	5.25	-0.101	-0.791	0.589	4.91	-0.302	0.765	0.914	-5.66	ControlPD1vsControlNone	ENSG00000145736
Tissue epithelial cells	all cells	FO393419.2	0.14	0.125	-0.732	0.982	1.07	0.302	0.765	0.914	-5.66	ControlPD1vsControlNone	ENSG00000241169
Tissue epithelial cells	all cells	FLT1	2.15	-0.0826	-0.649	0.483	4.84	-0.302	0.766	0.914	-5.66	ControlPD1vsControlNone	ENSG00000102755
Tissue epithelial cells	all cells	FOLR3	0.0816	-0.115	-0.9	0.671	1.03	-0.302	0.766	0.914	-5.66	ControlPD1vsControlNone	ENSG00000110203
Tissue epithelial cells	all cells	SMIM17	0.231	0.12	-0.702	0.942	1.83	0.301	0.766	0.914	-5.66	ControlPD1vsControlNone	ENSG00000268182
Tissue epithelial cells	all cells	BACH1	30.1	0.0542	-0.317	0.426	7.16	0.301	0.766	0.914	-5.66	ControlPD1vsControlNone	ENSG00000156273
Tissue epithelial cells	all cells	DTNBP1	19.9	0.0488	-0.286	0.384	6.5	0.301	0.766	0.914	-5.66	ControlPD1vsControlNone	ENSG00000047579
Tissue epithelial cells	all cells	AC005020.2	0.527	-0.078	-0.614	0.457	2.69	-0.301	0.766	0.914	-5.66	ControlPD1vsControlNone	ENSG00000272647
Tissue epithelial cells	all cells	MTMR12	13.9	0.0403	-0.236	0.317	6.05	0.301	0.766	0.914	-5.66	ControlPD1vsControlNone	ENSG00000150712
Tissue epithelial cells	all cells	STRN3	40.8	-0.0418	-0.329	0.245	7.56	-0.301	0.766	0.914	-5.66	ControlPD1vsControlNone	ENSG00000196792
Tissue epithelial cells	all cells	LINC01667	0.051	-0.11	-0.866	0.646	0.677	-0.301	0.766	0.914	-5.66	ControlPD1vsControlNone	ENSG00000280081
Tissue epithelial cells	all cells	PTGES3	25.9	0.0433	-0.254	0.34	6.8	0.301	0.766	0.914	-5.66	ControlPD1vsControlNone	ENSG00000110958
Tissue epithelial cells	all cells	PGC	0.0676	-0.122	-0.96	0.716	0.782	-0.301	0.766	0.914	-5.66	ControlPD1vsControlNone	ENSG00000096088
Tissue epithelial cells	all cells	RAB35	5.17	0.0393	-0.231	0.31	5.05	0.301	0.766	0.914	-5.66	ControlPD1vsControlNone	ENSG00000111737
Tissue epithelial cells	all cells	NTSR1	0.065	0.101	-0.593	0.795	0.859	0.301	0.766	0.914	-5.66	ControlPD1vsControlNone	ENSG00000101188
Tissue epithelial cells	all cells	HAS2	2.86	0.0926	-0.544	0.729	4.49	0.301	0.766	0.914	-5.66	ControlPD1vsControlNone	ENSG00000170961
Tissue epithelial cells	all cells	AL391427.1	0.0905	0.119	-0.697	0.934	1.15	0.301	0.766	0.914	-5.66	ControlPD1vsControlNone	ENSG00000224251
Tissue epithelial cells	all cells	MPPE1	16.9	0.0473	-0.278	0.373	6.29	0.301	0.766	0.914	-5.66	ControlPD1vsControlNone	ENSG00000154889
Tissue epithelial cells	all cells	CORIN	0.457	-0.079	-0.622	0.464	2.4	-0.301	0.766	0.914	-5.66	ControlPD1vsControlNone	ENSG00000145244
Tissue epithelial cells	all cells	AC027801.1	0.0395	-0.1	-0.791	0.59	0.531	-0.301	0.766	0.914	-5.66	ControlPD1vsControlNone	ENSG00000248954
Tissue epithelial cells	all cells	ADAM12	6.88	-0.142	-1.12	0.836	5.04	-0.301	0.766	0.914	-5.66	ControlPD1vsControlNone	ENSG00000148848
Tissue epithelial cells	all cells	LINC00382	0.0778	-0.115	-0.909	0.679	1.01	-0.301	0.766	0.914	-5.66	ControlPD1vsControlNone	ENSG00000229175
Tissue epithelial cells	all cells	AC003666.1	0.166	-0.11	-0.869	0.648	1.63	-0.301	0.766	0.914	-5.66	ControlPD1vsControlNone	ENSG00000227042
Tissue epithelial cells	all cells	MECP2	16.3	0.0329	-0.194	0.26	6.26	0.301	0.766	0.914	-5.66	ControlPD1vsControlNone	ENSG00000169057
Tissue epithelial cells	all cells	CLN6	0.38	0.103	-0.604	0.809	2.28	0.301	0.766	0.914	-5.66	ControlPD1vsControlNone	ENSG00000128973
Tissue epithelial cells	all cells	BAIAP2L1	52.3	0.0547	-0.322	0.431	8.05	0.3	0.766	0.914	-5.66	ControlPD1vsControlNone	ENSG00000006453
Tissue epithelial cells	all cells	AC080038.1	0.0714	0.112	-0.657	0.88	0.702	0.3	0.767	0.914	-5.66	ControlPD1vsControlNone	ENSG00000274565
Tissue epithelial cells	all cells	CLDN23	4.27	-0.142	-1.12	0.838	4.79	-0.3	0.767	0.914	-5.66	ControlPD1vsControlNone	ENSG00000253958
Tissue epithelial cells	all cells	BPHL	4.06	0.053	-0.312	0.418	4.75	0.3	0.767	0.914	-5.66	ControlPD1vsControlNone	ENSG00000137274
Tissue epithelial cells	all cells	PITPNB	24.4	0.0523	-0.308	0.412	6.69	0.3	0.767	0.914	-5.66	ControlPD1vsControlNone	ENSG00000180957
Tissue epithelial cells	all cells	RNF145	23.6	0.0583	-0.343	0.46	6.67	0.3	0.767	0.914	-5.66	ControlPD1vsControlNone	ENSG00000145860
Tissue epithelial cells	all cells	ANKRD36B	19.4	0.0672	-0.396	0.53	6.45	0.3	0.767	0.914	-5.66	ControlPD1vsControlNone	ENSG00000196912
Tissue epithelial cells	all cells	TLDC1	9.54	0.0431	-0.254	0.34	5.72	0.3	0.767	0.914	-5.66	ControlPD1vsControlNone	ENSG00000140950
Tissue epithelial cells	all cells	AC004834.1	0.869	-0.0568	-0.449	0.335	3.19	-0.3	0.767	0.914	-5.66	ControlPD1vsControlNone	ENSG00000284523
Tissue epithelial cells	all cells	STK11	9.92	-0.0902	-0.712	0.532	5.75	-0.3	0.767	0.914	-5.66	ControlPD1vsControlNone	ENSG00000118046
Tissue epithelial cells	all cells	AC074327.1	0.59	0.0623	-0.367	0.492	2.81	0.3	0.767	0.914	-5.66	ControlPD1vsControlNone	ENSG00000228651
Tissue epithelial cells	all cells	AC079921.1	0.102	-0.0925	-0.73	0.545	1.01	-0.3	0.767	0.914	-5.66	ControlPD1vsControlNone	ENSG00000249207
Tissue epithelial cells	all cells	SMIM2-AS1	20.3	-0.0917	-0.724	0.541	7.07	-0.3	0.767	0.914	-5.66	ControlPD1vsControlNone	ENSG00000227258
Tissue epithelial cells	all cells	AC087473.1	0.24	-0.114	-0.898	0.671	1.92	-0.3	0.767	0.914	-5.66	ControlPD1vsControlNone	ENSG00000259380
Tissue epithelial cells	all cells	HPN-AS1	0.177	0.102	-0.602	0.806	1.68	0.3	0.767	0.914	-5.66	ControlPD1vsControlNone	ENSG00000227392
Tissue epithelial cells	all cells	BORCS8-MEF2B	1.38	0.0722	-0.426	0.57	3.69	0.3	0.767	0.914	-5.66	ControlPD1vsControlNone	ENSG00000064489
Tissue epithelial cells	all cells	MAPK1IP1L	19	-0.0438	-0.346	0.258	6.39	-0.3	0.767	0.914	-5.66	ControlPD1vsControlNone	ENSG00000168175
Tissue epithelial cells	all cells	SKOR1	0.144	-0.112	-0.882	0.659	1.54	-0.299	0.767	0.914	-5.66	ControlPD1vsControlNone	ENSG00000188779
Tissue epithelial cells	all cells	AC093227.2	0.293	-0.13	-1.03	0.769	1.94	-0.299	0.767	0.914	-5.66	ControlPD1vsControlNone	ENSG00000267552
Tissue epithelial cells	all cells	ZDHHC23	9.57	-0.055	-0.435	0.325	5.66	-0.299	0.767	0.914	-5.66	ControlPD1vsControlNone	ENSG00000184307
Tissue epithelial cells	all cells	CDKN1A	13.6	-0.082	-0.649	0.485	6.19	-0.299	0.767	0.914	-5.66	ControlPD1vsControlNone	ENSG00000124762
Tissue epithelial cells	all cells	DHRS2	0.0395	-0.138	-1.09	0.814	0.652	-0.299	0.768	0.915	-5.66	ControlPD1vsControlNone	ENSG00000100867
Tissue epithelial cells	all cells	CREG2	0.0791	0.119	-0.707	0.946	0.898	0.299	0.768	0.915	-5.66	ControlPD1vsControlNone	ENSG00000175874
Tissue epithelial cells	all cells	WWP2	49.4	-0.0316	-0.25	0.187	7.81	-0.299	0.768	0.915	-5.66	ControlPD1vsControlNone	ENSG00000198373
Tissue epithelial cells	all cells	AL136172.1	0.0625	-0.0917	-0.727	0.543	0.639	-0.299	0.768	0.915	-5.66	ControlPD1vsControlNone	ENSG00000269846
Tissue epithelial cells	all cells	CSF3R	0.121	-0.118	-0.934	0.698	0.941	-0.299	0.768	0.915	-5.66	ControlPD1vsControlNone	ENSG00000119535
Tissue epithelial cells	all cells	LINC01716	0.111	-0.143	-1.14	0.85	1.05	-0.299	0.768	0.915	-5.66	ControlPD1vsControlNone	ENSG00000225657
Tissue epithelial cells	all cells	RASSF8-AS1	1.96	0.105	-0.622	0.832	3.73	0.299	0.768	0.915	-5.66	ControlPD1vsControlNone	ENSG00000246695
Tissue epithelial cells	all cells	SLCO2B1	14.7	0.0425	-0.252	0.337	6.34	0.299	0.768	0.915	-5.66	ControlPD1vsControlNone	ENSG00000137491
Tissue epithelial cells	all cells	DARS-AS1	0.816	0.0788	-0.468	0.626	3.03	0.298	0.768	0.915	-5.66	ControlPD1vsControlNone	ENSG00000231890
Tissue epithelial cells	all cells	BEST3	0.131	-0.149	-1.18	0.882	1.21	-0.298	0.768	0.915	-5.66	ControlPD1vsControlNone	ENSG00000127325
Tissue epithelial cells	all cells	ACSL3	41.4	-0.078	-0.619	0.463	7.44	-0.298	0.768	0.915	-5.66	ControlPD1vsControlNone	ENSG00000123983
Tissue epithelial cells	all cells	KCNV2	0.0714	-0.106	-0.837	0.626	0.621	-0.298	0.768	0.915	-5.66	ControlPD1vsControlNone	ENSG00000168263
Tissue epithelial cells	all cells	TAF2	22.9	0.0432	-0.256	0.343	6.63	0.298	0.768	0.915	-5.66	ControlPD1vsControlNone	ENSG00000064313
Tissue epithelial cells	all cells	SMTNL2	0.0803	-0.114	-0.905	0.677	0.947	-0.298	0.768	0.915	-5.66	ControlPD1vsControlNone	ENSG00000188176
Tissue epithelial cells	all cells	AKAP10	26.6	0.0359	-0.213	0.285	6.82	0.298	0.768	0.915	-5.66	ControlPD1vsControlNone	ENSG00000108599
Tissue epithelial cells	all cells	MYO1B	29.4	0.065	-0.386	0.516	7.11	0.298	0.768	0.915	-5.66	ControlPD1vsControlNone	ENSG00000128641
Tissue epithelial cells	all cells	NAA50	18.6	-0.0495	-0.393	0.294	6.35	-0.298	0.768	0.915	-5.66	ControlPD1vsControlNone	ENSG00000121579
Tissue epithelial cells	all cells	AC009902.2	0.367	0.071	-0.422	0.564	2.26	0.298	0.769	0.915	-5.66	ControlPD1vsControlNone	ENSG00000254027
Tissue epithelial cells	all cells	NLK	31.3	-0.0422	-0.335	0.251	7.17	-0.298	0.769	0.915	-5.66	ControlPD1vsControlNone	ENSG00000087095
Tissue epithelial cells	all cells	FAR1	43	-0.0484	-0.385	0.288	7.66	-0.298	0.769	0.915	-5.66	ControlPD1vsControlNone	ENSG00000197601
Tissue epithelial cells	all cells	FBLIM1	38.1	0.0506	-0.301	0.402	7.56	0.298	0.769	0.915	-5.66	ControlPD1vsControlNone	ENSG00000162458
Tissue epithelial cells	all cells	LINC00381	0.0854	-0.09	-0.716	0.536	1.14	-0.298	0.769	0.915	-5.66	ControlPD1vsControlNone	ENSG00000226240
Tissue epithelial cells	all cells	ABCA13	1.5	-0.107	-0.847	0.634	3.73	-0.298	0.769	0.915	-5.66	ControlPD1vsControlNone	ENSG00000179869
Tissue epithelial cells	all cells	INHBB	0.0459	-0.113	-0.902	0.675	0.578	-0.298	0.769	0.915	-5.66	ControlPD1vsControlNone	ENSG00000163083
Tissue epithelial cells	all cells	AC239804.1	0.213	0.101	-0.602	0.804	1.89	0.297	0.769	0.915	-5.66	ControlPD1vsControlNone	ENSG00000254539
Tissue epithelial cells	all cells	TLR3	4.27	0.117	-0.699	0.933	4.52	0.297	0.769	0.915	-5.66	ControlPD1vsControlNone	ENSG00000164342
Tissue epithelial cells	all cells	HTR3B	0.0842	0.118	-0.704	0.94	0.859	0.297	0.769	0.915	-5.66	ControlPD1vsControlNone	ENSG00000149305
Tissue epithelial cells	all cells	STX7	25	0.0525	-0.313	0.418	6.77	0.297	0.769	0.915	-5.66	ControlPD1vsControlNone	ENSG00000079950
Tissue epithelial cells	all cells	PEAK3	0.0676	-0.123	-0.983	0.736	0.965	-0.297	0.769	0.915	-5.66	ControlPD1vsControlNone	ENSG00000188305
Tissue epithelial cells	all cells	AL133406.3	0.0701	0.0976	-0.582	0.777	0.85	0.297	0.769	0.915	-5.66	ControlPD1vsControlNone	ENSG00000272102
Tissue epithelial cells	all cells	SPATA16	0.29	-0.118	-0.943	0.706	2.04	-0.297	0.769	0.915	-5.66	ControlPD1vsControlNone	ENSG00000144962
Tissue epithelial cells	all cells	LY6G5B	0.0638	-0.0973	-0.776	0.581	0.857	-0.297	0.769	0.915	-5.66	ControlPD1vsControlNone	ENSG00000240053
Tissue epithelial cells	all cells	SFTPB	0.0663	-0.117	-0.932	0.698	0.645	-0.297	0.769	0.915	-5.66	ControlPD1vsControlNone	ENSG00000168878
Tissue epithelial cells	all cells	LINC02166	0.304	0.0786	-0.47	0.627	2.15	0.297	0.769	0.915	-5.66	ControlPD1vsControlNone	ENSG00000260259
Tissue epithelial cells	all cells	AL354696.2	1.99	0.0627	-0.375	0.5	3.97	0.297	0.769	0.915	-5.66	ControlPD1vsControlNone	ENSG00000278390
Tissue epithelial cells	all cells	ESCO1	24.3	0.0398	-0.238	0.318	6.74	0.296	0.77	0.915	-5.66	ControlPD1vsControlNone	ENSG00000141446
Tissue epithelial cells	all cells	PTPN22	10.8	-0.0659	-0.526	0.394	5.95	-0.296	0.77	0.915	-5.66	ControlPD1vsControlNone	ENSG00000134242
Tissue epithelial cells	all cells	USP24	33.5	0.0384	-0.23	0.306	7.16	0.296	0.77	0.915	-5.66	ControlPD1vsControlNone	ENSG00000162402
Tissue epithelial cells	all cells	EXPH5	39.2	0.0751	-0.449	0.6	7.69	0.296	0.77	0.915	-5.66	ControlPD1vsControlNone	ENSG00000110723
Tissue epithelial cells	all cells	ZP2	0.0536	-0.1	-0.801	0.6	0.641	-0.296	0.77	0.915	-5.66	ControlPD1vsControlNone	ENSG00000103310
Tissue epithelial cells	all cells	AC012555.1	0.0599	-0.109	-0.872	0.653	0.74	-0.296	0.77	0.915	-5.66	ControlPD1vsControlNone	ENSG00000257327
Tissue epithelial cells	all cells	ROBO2	10.1	0.0896	-0.536	0.715	5.77	0.296	0.77	0.915	-5.66	ControlPD1vsControlNone	ENSG00000185008
Tissue epithelial cells	all cells	LINC01719	0.393	-0.112	-0.893	0.67	2.21	-0.296	0.77	0.915	-5.66	ControlPD1vsControlNone	ENSG00000233396
Tissue epithelial cells	all cells	ZNF461	2.81	0.0469	-0.281	0.375	4.4	0.296	0.77	0.915	-5.66	ControlPD1vsControlNone	ENSG00000197808
Tissue epithelial cells	all cells	APOBEC1	0.639	-0.168	-1.34	1	2.6	-0.296	0.77	0.915	-5.66	ControlPD1vsControlNone	ENSG00000111701
Tissue epithelial cells	all cells	SCX	1.7	0.151	-0.904	1.21	3.89	0.296	0.77	0.915	-5.66	ControlPD1vsControlNone	ENSG00000260428
Tissue epithelial cells	all cells	NRSN2-AS1	11.3	0.0494	-0.296	0.395	5.93	0.296	0.77	0.915	-5.66	ControlPD1vsControlNone	ENSG00000225377
Tissue epithelial cells	all cells	AC008870.3	0.685	0.101	-0.607	0.809	3.08	0.296	0.77	0.915	-5.66	ControlPD1vsControlNone	ENSG00000261266
Tissue epithelial cells	all cells	LRRC2-AS1	0.0663	0.0963	-0.577	0.77	0.692	0.296	0.77	0.915	-5.66	ControlPD1vsControlNone	ENSG00000268324
Tissue epithelial cells	all cells	PLCG1-AS1	1.34	0.0867	-0.52	0.693	3.3	0.296	0.77	0.915	-5.66	ControlPD1vsControlNone	ENSG00000226648
Tissue epithelial cells	all cells	HMGCS1	19.9	-0.0849	-0.679	0.509	6.65	-0.296	0.77	0.915	-5.66	ControlPD1vsControlNone	ENSG00000112972
Tissue epithelial cells	all cells	AC092745.1	0.834	-0.0834	-0.667	0.5	2.98	-0.296	0.77	0.915	-5.66	ControlPD1vsControlNone	ENSG00000256101
Tissue epithelial cells	all cells	RCN3	13.6	-0.0949	-0.759	0.57	6.16	-0.295	0.77	0.915	-5.66	ControlPD1vsControlNone	ENSG00000142552
Tissue epithelial cells	all cells	GTF2A2	15.1	0.0591	-0.355	0.473	6.15	0.295	0.77	0.915	-5.66	ControlPD1vsControlNone	ENSG00000140307
Tissue epithelial cells	all cells	AGFG1	33.6	-0.0428	-0.342	0.257	7.19	-0.295	0.77	0.915	-5.66	ControlPD1vsControlNone	ENSG00000173744
Tissue epithelial cells	all cells	ANKRD20A3	1.87	0.0952	-0.572	0.762	3.91	0.295	0.77	0.915	-5.66	ControlPD1vsControlNone	ENSG00000276203
Tissue epithelial cells	all cells	AL391863.2	0.0472	-0.0991	-0.794	0.596	0.577	-0.295	0.77	0.915	-5.66	ControlPD1vsControlNone	ENSG00000234361
Tissue epithelial cells	all cells	IL27RA	0.886	0.0885	-0.531	0.708	3.08	0.295	0.771	0.915	-5.66	ControlPD1vsControlNone	ENSG00000104998
Tissue epithelial cells	all cells	FAM25G	0.0536	0.127	-0.766	1.02	0.578	0.295	0.771	0.915	-5.66	ControlPD1vsControlNone	ENSG00000189090
Tissue epithelial cells	all cells	VSIG10L	0.443	0.0817	-0.491	0.654	2.52	0.295	0.771	0.915	-5.66	ControlPD1vsControlNone	ENSG00000186806
Tissue epithelial cells	all cells	GMEB1	11	-0.0628	-0.503	0.377	5.76	-0.295	0.771	0.915	-5.66	ControlPD1vsControlNone	ENSG00000162419
Tissue epithelial cells	all cells	DIO1	0.101	-0.108	-0.863	0.647	1.03	-0.295	0.771	0.915	-5.66	ControlPD1vsControlNone	ENSG00000211452
Tissue epithelial cells	all cells	KCNJ3	1.67	0.11	-0.664	0.885	3.93	0.295	0.771	0.915	-5.66	ControlPD1vsControlNone	ENSG00000162989
Tissue epithelial cells	all cells	LINC02170	0.223	-0.0853	-0.683	0.513	1.99	-0.295	0.771	0.915	-5.66	ControlPD1vsControlNone	ENSG00000260896
Tissue epithelial cells	all cells	PTPN21	22.5	-0.0424	-0.339	0.255	6.75	-0.295	0.771	0.915	-5.66	ControlPD1vsControlNone	ENSG00000070778
Tissue epithelial cells	all cells	CEP76	3.47	0.0402	-0.242	0.322	4.54	0.295	0.771	0.915	-5.66	ControlPD1vsControlNone	ENSG00000101624
Tissue epithelial cells	all cells	AL023755.1	4.91	0.118	-0.71	0.946	4.52	0.295	0.771	0.915	-5.66	ControlPD1vsControlNone	ENSG00000228697
Tissue epithelial cells	all cells	NGF	0.323	0.0811	-0.488	0.65	2.14	0.295	0.771	0.915	-5.66	ControlPD1vsControlNone	ENSG00000134259
Tissue epithelial cells	all cells	AL160396.1	0.0842	0.13	-0.782	1.04	0.799	0.295	0.771	0.915	-5.66	ControlPD1vsControlNone	ENSG00000283347
Tissue epithelial cells	all cells	SNAPIN	2.48	0.085	-0.512	0.682	4.05	0.295	0.771	0.915	-5.66	ControlPD1vsControlNone	ENSG00000143553
Tissue epithelial cells	all cells	FAM13C	2.65	-0.148	-1.19	0.892	4.12	-0.295	0.771	0.915	-5.66	ControlPD1vsControlNone	ENSG00000148541
Tissue epithelial cells	all cells	FP671120.4	0.133	-0.117	-0.938	0.704	1.46	-0.295	0.771	0.915	-5.66	ControlPD1vsControlNone	ENSG00000281383
Tissue epithelial cells	all cells	ST8SIA6-AS1	0.131	-0.108	-0.869	0.653	1.31	-0.294	0.771	0.915	-5.66	ControlPD1vsControlNone	ENSG00000204832
Tissue epithelial cells	all cells	APOL6	15.2	0.0918	-0.553	0.737	5.95	0.294	0.771	0.915	-5.66	ControlPD1vsControlNone	ENSG00000221963
Tissue epithelial cells	all cells	AQP12B	0.227	-0.173	-1.39	1.04	1.28	-0.294	0.771	0.915	-5.66	ControlPD1vsControlNone	ENSG00000185176
Tissue epithelial cells	all cells	AC010973.2	0.148	0.114	-0.689	0.917	1.17	0.294	0.771	0.915	-5.66	ControlPD1vsControlNone	ENSG00000244151
Tissue epithelial cells	all cells	E2F8	4	-0.0861	-0.692	0.52	4.64	-0.294	0.771	0.915	-5.66	ControlPD1vsControlNone	ENSG00000129173
Tissue epithelial cells	all cells	LUC7L	25.6	0.0376	-0.227	0.302	6.85	0.294	0.771	0.915	-5.66	ControlPD1vsControlNone	ENSG00000007392
Tissue epithelial cells	all cells	C1orf116	5.53	-0.0574	-0.462	0.347	5.1	-0.294	0.772	0.916	-5.66	ControlPD1vsControlNone	ENSG00000182795
Tissue epithelial cells	all cells	PLOD2	22.9	-0.101	-0.812	0.61	6.95	-0.294	0.772	0.916	-5.66	ControlPD1vsControlNone	ENSG00000152952
Tissue epithelial cells	all cells	ARRDC3	10.1	-0.0767	-0.617	0.464	5.69	-0.293	0.772	0.916	-5.66	ControlPD1vsControlNone	ENSG00000113369
Tissue epithelial cells	all cells	PPP3CA	48	0.0504	-0.305	0.406	7.98	0.293	0.772	0.916	-5.66	ControlPD1vsControlNone	ENSG00000138814
Tissue epithelial cells	all cells	UNC5C	8.58	0.119	-0.721	0.959	6.51	0.293	0.772	0.916	-5.66	ControlPD1vsControlNone	ENSG00000182168
Tissue epithelial cells	all cells	OTUD6B-AS1	6.99	0.0866	-0.524	0.698	5.14	0.293	0.772	0.916	-5.66	ControlPD1vsControlNone	ENSG00000253738
Tissue epithelial cells	all cells	LINC01629	0.0497	0.0964	-0.584	0.777	0.563	0.293	0.772	0.916	-5.66	ControlPD1vsControlNone	ENSG00000258602
Tissue epithelial cells	all cells	AL136418.1	1.63	0.0704	-0.426	0.567	3.81	0.293	0.772	0.916	-5.66	ControlPD1vsControlNone	ENSG00000257831
Tissue epithelial cells	all cells	PPP6R3	54.2	0.0352	-0.214	0.284	7.94	0.293	0.772	0.916	-5.66	ControlPD1vsControlNone	ENSG00000110075
Tissue epithelial cells	all cells	LINC01170	0.973	0.098	-0.594	0.79	3.6	0.293	0.772	0.916	-5.66	ControlPD1vsControlNone	ENSG00000253807
Tissue epithelial cells	all cells	RTL9	0.0459	0.101	-0.614	0.817	0.574	0.293	0.772	0.916	-5.66	ControlPD1vsControlNone	ENSG00000243978
Tissue epithelial cells	all cells	FAM49A	1.08	0.0872	-0.529	0.704	3.5	0.293	0.772	0.916	-5.66	ControlPD1vsControlNone	ENSG00000197872
Tissue epithelial cells	all cells	VPS50	29.1	0.0427	-0.259	0.345	7.02	0.293	0.772	0.916	-5.66	ControlPD1vsControlNone	ENSG00000004766
Tissue epithelial cells	all cells	AC005014.2	0.0931	-0.103	-0.829	0.623	1.09	-0.293	0.772	0.916	-5.66	ControlPD1vsControlNone	ENSG00000272361
Tissue epithelial cells	all cells	LDLRAD4	41.9	0.055	-0.334	0.444	7.77	0.293	0.773	0.916	-5.66	ControlPD1vsControlNone	ENSG00000168675
Tissue epithelial cells	all cells	DAGLB	6.95	0.061	-0.37	0.492	5.43	0.292	0.773	0.916	-5.66	ControlPD1vsControlNone	ENSG00000164535
Tissue epithelial cells	all cells	AC103691.1	0.724	0.11	-0.666	0.885	3.13	0.292	0.773	0.916	-5.66	ControlPD1vsControlNone	ENSG00000274383
Tissue epithelial cells	all cells	AL158834.1	0.0714	-0.114	-0.919	0.692	0.782	-0.292	0.773	0.916	-5.66	ControlPD1vsControlNone	ENSG00000226842
Tissue epithelial cells	all cells	AC010326.2	0.689	0.0675	-0.411	0.546	2.95	0.292	0.773	0.916	-5.66	ControlPD1vsControlNone	ENSG00000269476
Tissue epithelial cells	all cells	ZNF436	2.34	0.0923	-0.561	0.746	4.02	0.292	0.773	0.916	-5.66	ControlPD1vsControlNone	ENSG00000125945
Tissue epithelial cells	all cells	AL592183.1	20.2	0.0723	-0.44	0.585	6.5	0.292	0.773	0.916	-5.66	ControlPD1vsControlNone	ENSG00000273748
Tissue epithelial cells	all cells	AP001062.1	0.682	0.0731	-0.445	0.591	2.98	0.292	0.773	0.916	-5.66	ControlPD1vsControlNone	ENSG00000184441
Tissue epithelial cells	all cells	DLX6-AS1	0.0332	0.119	-0.727	0.966	0.509	0.292	0.773	0.916	-5.66	ControlPD1vsControlNone	ENSG00000231764
Tissue epithelial cells	all cells	ADAMTS4	0.32	-0.149	-1.21	0.909	1.53	-0.292	0.773	0.916	-5.66	ControlPD1vsControlNone	ENSG00000158859
Tissue epithelial cells	all cells	IGF2BP2	50.5	0.0396	-0.241	0.32	7.96	0.292	0.773	0.916	-5.66	ControlPD1vsControlNone	ENSG00000073792
Tissue epithelial cells	all cells	TFAM	4.44	0.0545	-0.332	0.441	4.7	0.292	0.773	0.916	-5.66	ControlPD1vsControlNone	ENSG00000108064
Tissue epithelial cells	all cells	AL022476.1	0.0829	0.0917	-0.559	0.742	1.02	0.291	0.773	0.916	-5.66	ControlPD1vsControlNone	ENSG00000230319
Tissue epithelial cells	all cells	AC007950.2	0.13	0.127	-0.775	1.03	1.16	0.291	0.773	0.916	-5.66	ControlPD1vsControlNone	ENSG00000276651
Tissue epithelial cells	all cells	RHOG	3.42	0.0591	-0.361	0.479	4.5	0.291	0.773	0.916	-5.66	ControlPD1vsControlNone	ENSG00000177105
Tissue epithelial cells	all cells	AL161729.4	0.0842	-0.107	-0.863	0.65	1.05	-0.291	0.773	0.916	-5.66	ControlPD1vsControlNone	ENSG00000271659
Tissue epithelial cells	all cells	MRPL42	11	0.0533	-0.325	0.432	5.72	0.291	0.773	0.916	-5.66	ControlPD1vsControlNone	ENSG00000198015
Tissue epithelial cells	all cells	AC007566.1	3.92	0.0486	-0.297	0.394	4.72	0.291	0.773	0.916	-5.66	ControlPD1vsControlNone	ENSG00000244055
Tissue epithelial cells	all cells	AC005550.2	1.74	-0.125	-1.01	0.764	3.63	-0.291	0.774	0.916	-5.66	ControlPD1vsControlNone	ENSG00000237070
Tissue epithelial cells	all cells	DCTN6	2.71	-0.0449	-0.364	0.274	4.3	-0.291	0.774	0.916	-5.66	ControlPD1vsControlNone	ENSG00000104671
Tissue epithelial cells	all cells	AC096736.1	0.037	0.0951	-0.581	0.771	0.638	0.291	0.774	0.916	-5.66	ControlPD1vsControlNone	ENSG00000248912
Tissue epithelial cells	all cells	HERPUD2	14.6	0.0392	-0.24	0.318	6.12	0.291	0.774	0.916	-5.66	ControlPD1vsControlNone	ENSG00000122557
Tissue epithelial cells	all cells	NOMO1	4.9	0.0479	-0.293	0.388	4.99	0.291	0.774	0.916	-5.66	ControlPD1vsControlNone	ENSG00000103512
Tissue epithelial cells	all cells	TM6SF2	2.08	-0.141	-1.14	0.86	3.85	-0.291	0.774	0.916	-5.66	ControlPD1vsControlNone	ENSG00000213996
Tissue epithelial cells	all cells	AC026691.1	0.0434	-0.1	-0.815	0.614	0.716	-0.291	0.774	0.916	-5.66	ControlPD1vsControlNone	ENSG00000270021
Tissue epithelial cells	all cells	ARPC1B	0.52	-0.0982	-0.797	0.601	2.68	-0.291	0.774	0.916	-5.66	ControlPD1vsControlNone	ENSG00000130429
Tissue epithelial cells	all cells	C8orf58	0.439	-0.0924	-0.75	0.565	2.74	-0.291	0.774	0.916	-5.66	ControlPD1vsControlNone	ENSG00000241852
Tissue epithelial cells	all cells	THADA	56.1	-0.11	-0.89	0.671	7.97	-0.291	0.774	0.916	-5.66	ControlPD1vsControlNone	ENSG00000115970
Tissue epithelial cells	all cells	AC025188.1	0.295	-0.114	-0.928	0.699	1.87	-0.29	0.774	0.917	-5.66	ControlPD1vsControlNone	ENSG00000225407
Tissue epithelial cells	all cells	UBAC2	50.2	-0.033	-0.268	0.202	7.91	-0.29	0.774	0.917	-5.66	ControlPD1vsControlNone	ENSG00000134882
Tissue epithelial cells	all cells	ADAMTSL1	60.1	-0.0903	-0.734	0.553	9.18	-0.29	0.774	0.917	-5.66	ControlPD1vsControlNone	ENSG00000178031
Tissue epithelial cells	all cells	KBTBD4	0.858	0.0834	-0.511	0.678	2.99	0.29	0.774	0.917	-5.66	ControlPD1vsControlNone	ENSG00000123444
Tissue epithelial cells	all cells	ZRANB1	11.8	-0.0335	-0.272	0.205	5.95	-0.29	0.774	0.917	-5.66	ControlPD1vsControlNone	ENSG00000019995
Tissue epithelial cells	all cells	MAP3K15	12.3	-0.148	-1.2	0.905	5.61	-0.29	0.775	0.917	-5.66	ControlPD1vsControlNone	ENSG00000180815
Tissue epithelial cells	all cells	NAIP	18.3	0.07	-0.43	0.57	6.4	0.29	0.775	0.917	-5.66	ControlPD1vsControlNone	ENSG00000249437
Tissue epithelial cells	all cells	FBXW7	42.3	0.0447	-0.274	0.364	7.63	0.29	0.775	0.917	-5.66	ControlPD1vsControlNone	ENSG00000109670
Tissue epithelial cells	all cells	UBE2D2	37.6	0.0333	-0.205	0.271	7.38	0.29	0.775	0.917	-5.66	ControlPD1vsControlNone	ENSG00000131508
Tissue epithelial cells	all cells	SP6	1.33	-0.134	-1.09	0.822	2.92	-0.29	0.775	0.917	-5.66	ControlPD1vsControlNone	ENSG00000189120
Tissue epithelial cells	all cells	MOCS2	3.21	0.0663	-0.407	0.54	4.38	0.289	0.775	0.917	-5.66	ControlPD1vsControlNone	ENSG00000164172
Tissue epithelial cells	all cells	AC090735.1	3.95	0.156	-0.961	1.27	4.2	0.289	0.775	0.917	-5.66	ControlPD1vsControlNone	ENSG00000253784
Tissue epithelial cells	all cells	AL590560.2	1.33	0.0944	-0.581	0.77	3.55	0.289	0.775	0.917	-5.66	ControlPD1vsControlNone	ENSG00000272668
Tissue epithelial cells	all cells	LINC01035	0.116	0.129	-0.792	1.05	1.07	0.289	0.775	0.917	-5.66	ControlPD1vsControlNone	ENSG00000226486
Tissue epithelial cells	all cells	AC114550.2	0.0574	0.108	-0.664	0.88	0.736	0.289	0.775	0.917	-5.66	ControlPD1vsControlNone	ENSG00000253343
Tissue epithelial cells	all cells	NME5	1.78	-0.097	-0.791	0.597	3.84	-0.289	0.775	0.917	-5.66	ControlPD1vsControlNone	ENSG00000112981
Tissue epithelial cells	all cells	AL050344.1	0.0867	0.116	-0.716	0.949	0.788	0.289	0.775	0.917	-5.66	ControlPD1vsControlNone	ENSG00000233755
Tissue epithelial cells	all cells	CRLS1	17	0.0415	-0.256	0.339	6.33	0.289	0.775	0.917	-5.66	ControlPD1vsControlNone	ENSG00000088766
Tissue epithelial cells	all cells	GP5	0.0625	0.123	-0.759	1.01	0.611	0.289	0.775	0.917	-5.66	ControlPD1vsControlNone	ENSG00000178732
Tissue epithelial cells	all cells	RARRES2	5.32	0.108	-0.667	0.884	5.03	0.288	0.776	0.917	-5.66	ControlPD1vsControlNone	ENSG00000106538
Tissue epithelial cells	all cells	IL13RA1	22.7	0.0457	-0.282	0.373	6.74	0.288	0.776	0.917	-5.66	ControlPD1vsControlNone	ENSG00000131724
Tissue epithelial cells	all cells	KLHL13	5.85	0.088	-0.544	0.72	5.22	0.288	0.776	0.917	-5.66	ControlPD1vsControlNone	ENSG00000003096
Tissue epithelial cells	all cells	AC087354.1	0.0574	0.0959	-0.592	0.784	0.691	0.288	0.776	0.917	-5.66	ControlPD1vsControlNone	ENSG00000254258
Tissue epithelial cells	all cells	TTN-AS1	16.1	0.0851	-0.526	0.696	6.17	0.288	0.776	0.917	-5.66	ControlPD1vsControlNone	ENSG00000237298
Tissue epithelial cells	all cells	AC078778.1	0.318	0.127	-0.786	1.04	1.72	0.288	0.776	0.917	-5.66	ControlPD1vsControlNone	ENSG00000257596
Tissue epithelial cells	all cells	ZACN	0.233	0.0896	-0.554	0.733	1.75	0.288	0.776	0.918	-5.66	ControlPD1vsControlNone	ENSG00000186919
Tissue epithelial cells	all cells	DENND4C	50.3	0.041	-0.254	0.336	7.87	0.288	0.776	0.918	-5.66	ControlPD1vsControlNone	ENSG00000137145
Tissue epithelial cells	all cells	SPG7	38.3	0.0536	-0.331	0.438	7.41	0.288	0.776	0.918	-5.66	ControlPD1vsControlNone	ENSG00000197912
Tissue epithelial cells	all cells	C2orf69	4.18	0.0712	-0.44	0.583	4.55	0.288	0.776	0.918	-5.66	ControlPD1vsControlNone	ENSG00000178074
Tissue epithelial cells	all cells	AL357793.1	0.459	-0.15	-1.23	0.93	2.53	-0.288	0.776	0.918	-5.66	ControlPD1vsControlNone	ENSG00000226640
Tissue epithelial cells	all cells	UNC50	6.03	0.0608	-0.376	0.498	5	0.288	0.776	0.918	-5.66	ControlPD1vsControlNone	ENSG00000115446
Tissue epithelial cells	all cells	AC147651.1	0.57	0.0889	-0.551	0.729	2.84	0.287	0.776	0.918	-5.66	ControlPD1vsControlNone	ENSG00000223855
Tissue epithelial cells	all cells	PINCR	0.0752	0.0856	-0.531	0.702	0.984	0.287	0.776	0.918	-5.66	ControlPD1vsControlNone	ENSG00000224294
Tissue epithelial cells	all cells	AC002451.1	1.1	0.105	-0.652	0.862	3.18	0.287	0.776	0.918	-5.66	ControlPD1vsControlNone	ENSG00000231170
Tissue epithelial cells	all cells	DSP	32.4	-0.0434	-0.355	0.269	7.25	-0.287	0.776	0.918	-5.66	ControlPD1vsControlNone	ENSG00000096696
Tissue epithelial cells	all cells	MMP1	0.17	0.136	-0.84	1.11	0.765	0.287	0.776	0.918	-5.66	ControlPD1vsControlNone	ENSG00000196611
Tissue epithelial cells	all cells	LINC01337	0.573	-0.0838	-0.687	0.52	2.77	-0.287	0.776	0.918	-5.66	ControlPD1vsControlNone	ENSG00000251221
Tissue epithelial cells	all cells	UBE3A	40.2	0.0372	-0.231	0.305	7.41	0.287	0.776	0.918	-5.66	ControlPD1vsControlNone	ENSG00000114062
Tissue epithelial cells	all cells	AC005332.3	0.0383	-0.0794	-0.651	0.492	0.539	-0.287	0.777	0.918	-5.66	ControlPD1vsControlNone	ENSG00000267731
Tissue epithelial cells	all cells	AL160162.1	0.264	-0.148	-1.22	0.92	1.75	-0.287	0.777	0.918	-5.66	ControlPD1vsControlNone	ENSG00000224893
Tissue epithelial cells	all cells	COL24A1	1.02	0.0737	-0.458	0.605	3.36	0.287	0.777	0.918	-5.66	ControlPD1vsControlNone	ENSG00000171502
Tissue epithelial cells	all cells	ROCK2	54.4	0.0347	-0.215	0.285	8.07	0.287	0.777	0.918	-5.66	ControlPD1vsControlNone	ENSG00000134318
Tissue epithelial cells	all cells	ERVMER34-1	0.249	-0.103	-0.849	0.642	1.88	-0.287	0.777	0.918	-5.66	ControlPD1vsControlNone	ENSG00000226887
Tissue epithelial cells	all cells	PANCR	0.128	-0.13	-1.07	0.807	1.23	-0.287	0.777	0.918	-5.66	ControlPD1vsControlNone	ENSG00000250103
Tissue epithelial cells	all cells	ATP6V1D	10.2	-0.0492	-0.405	0.306	5.71	-0.286	0.777	0.918	-5.66	ControlPD1vsControlNone	ENSG00000100554
Tissue epithelial cells	all cells	AL606760.1	0.0727	0.0993	-0.618	0.817	0.892	0.286	0.777	0.918	-5.66	ControlPD1vsControlNone	ENSG00000226754
Tissue epithelial cells	all cells	AC012557.2	0.171	0.135	-0.842	1.11	1.47	0.286	0.777	0.918	-5.66	ControlPD1vsControlNone	ENSG00000272181
Tissue epithelial cells	all cells	PIGF	14.9	0.0505	-0.314	0.415	6.11	0.286	0.777	0.918	-5.66	ControlPD1vsControlNone	ENSG00000151665
Tissue epithelial cells	all cells	AC091114.1	0.115	-0.0946	-0.778	0.589	1.31	-0.286	0.777	0.918	-5.66	ControlPD1vsControlNone	ENSG00000253111
Tissue epithelial cells	all cells	DRD2	0.154	0.0956	-0.596	0.787	1.5	0.286	0.777	0.918	-5.66	ControlPD1vsControlNone	ENSG00000149295
Tissue epithelial cells	all cells	TMEM51-AS1	5.02	-0.0514	-0.423	0.32	5.03	-0.286	0.777	0.918	-5.66	ControlPD1vsControlNone	ENSG00000175147
Tissue epithelial cells	all cells	OOEP	4.89	-0.0981	-0.808	0.612	4.75	-0.286	0.777	0.918	-5.66	ControlPD1vsControlNone	ENSG00000203907
Tissue epithelial cells	all cells	AL354896.1	0.103	-0.114	-0.939	0.711	1.11	-0.286	0.778	0.918	-5.66	ControlPD1vsControlNone	ENSG00000231019
Tissue epithelial cells	all cells	ATP11C	23.4	-0.0445	-0.367	0.278	6.7	-0.286	0.778	0.918	-5.66	ControlPD1vsControlNone	ENSG00000101974
Tissue epithelial cells	all cells	FAM186B	0.184	-0.115	-0.951	0.72	1.43	-0.286	0.778	0.918	-5.66	ControlPD1vsControlNone	ENSG00000135436
Tissue epithelial cells	all cells	AC018816.1	1.81	-0.0722	-0.596	0.451	3.87	-0.285	0.778	0.918	-5.66	ControlPD1vsControlNone	ENSG00000235978
Tissue epithelial cells	all cells	AP000350.7	0.0561	-0.106	-0.873	0.661	0.677	-0.285	0.778	0.918	-5.66	ControlPD1vsControlNone	ENSG00000279467
Tissue epithelial cells	all cells	AC010230.1	0.474	0.101	-0.631	0.832	2.48	0.285	0.778	0.918	-5.66	ControlPD1vsControlNone	ENSG00000246316
Tissue epithelial cells	all cells	TIMD4	1.96	0.144	-0.897	1.18	3.78	0.285	0.778	0.918	-5.66	ControlPD1vsControlNone	ENSG00000145850
Tissue epithelial cells	all cells	AF123462.1	0.27	-0.135	-1.12	0.845	2.4	-0.285	0.778	0.918	-5.66	ControlPD1vsControlNone	ENSG00000258416
Tissue epithelial cells	all cells	CYP19A1	0.235	0.0845	-0.529	0.698	1.85	0.285	0.778	0.919	-5.66	ControlPD1vsControlNone	ENSG00000137869
Tissue epithelial cells	all cells	ARL5C	0.0676	-0.105	-0.866	0.656	0.892	-0.285	0.778	0.919	-5.66	ControlPD1vsControlNone	ENSG00000141748
Tissue epithelial cells	all cells	LGALSL	4.6	-0.0651	-0.538	0.408	4.94	-0.285	0.778	0.919	-5.66	ControlPD1vsControlNone	ENSG00000119862
Tissue epithelial cells	all cells	AP001505.1	0.312	0.0989	-0.619	0.817	2.15	0.285	0.778	0.919	-5.66	ControlPD1vsControlNone	ENSG00000276529
Tissue epithelial cells	all cells	REG1A	0.849	-0.217	-1.79	1.36	1	-0.285	0.779	0.919	-5.66	ControlPD1vsControlNone	ENSG00000115386
Tissue epithelial cells	all cells	DNM2	59	-0.0426	-0.352	0.267	8.17	-0.284	0.779	0.919	-5.66	ControlPD1vsControlNone	ENSG00000079805
Tissue epithelial cells	all cells	NSMF	8.64	0.0912	-0.572	0.755	5.67	0.284	0.779	0.919	-5.66	ControlPD1vsControlNone	ENSG00000165802
Tissue epithelial cells	all cells	DEPTOR	10.9	0.0503	-0.315	0.416	5.9	0.284	0.779	0.919	-5.66	ControlPD1vsControlNone	ENSG00000155792
Tissue epithelial cells	all cells	FAM76B	8.71	-0.0385	-0.319	0.242	5.54	-0.284	0.779	0.919	-5.66	ControlPD1vsControlNone	ENSG00000077458
Tissue epithelial cells	all cells	AC002553.2	1.63	-0.0661	-0.547	0.415	3.91	-0.284	0.779	0.919	-5.66	ControlPD1vsControlNone	ENSG00000275413
Tissue epithelial cells	all cells	ALG13	25.8	0.0445	-0.279	0.368	6.8	0.284	0.779	0.919	-5.66	ControlPD1vsControlNone	ENSG00000101901
Tissue epithelial cells	all cells	RRM2B	3.37	0.054	-0.339	0.447	4.55	0.284	0.779	0.919	-5.66	ControlPD1vsControlNone	ENSG00000048392
Tissue epithelial cells	all cells	ADGRF4	3.32	-0.108	-0.894	0.678	4.45	-0.284	0.779	0.919	-5.66	ControlPD1vsControlNone	ENSG00000153294
Tissue epithelial cells	all cells	CLEC5A	0.0587	-0.104	-0.864	0.655	0.804	-0.284	0.779	0.919	-5.66	ControlPD1vsControlNone	ENSG00000258227
Tissue epithelial cells	all cells	GBE1	22.5	-0.0584	-0.484	0.367	6.68	-0.284	0.779	0.919	-5.66	ControlPD1vsControlNone	ENSG00000114480
Tissue epithelial cells	all cells	AC024601.1	0.0421	-0.109	-0.9	0.683	0.623	-0.284	0.779	0.919	-5.66	ControlPD1vsControlNone	ENSG00000224222
Tissue epithelial cells	all cells	FOXA1	3.4	0.0422	-0.265	0.35	4.57	0.284	0.779	0.919	-5.66	ControlPD1vsControlNone	ENSG00000129514
Tissue epithelial cells	all cells	LINC01829	0.309	0.0826	-0.52	0.685	2.24	0.284	0.779	0.919	-5.66	ControlPD1vsControlNone	ENSG00000236780
Tissue epithelial cells	all cells	AC068234.2	0.573	0.0629	-0.396	0.522	2.84	0.284	0.779	0.919	-5.66	ControlPD1vsControlNone	ENSG00000263293
Tissue epithelial cells	all cells	CDC42SE1	10.6	0.0386	-0.243	0.32	5.67	0.284	0.779	0.919	-5.66	ControlPD1vsControlNone	ENSG00000197622
Tissue epithelial cells	all cells	CXCL16	1.77	0.121	-0.762	1	3.58	0.284	0.779	0.919	-5.66	ControlPD1vsControlNone	ENSG00000161921
Tissue epithelial cells	all cells	AC119403.1	1.75	0.0491	-0.309	0.408	3.91	0.283	0.779	0.919	-5.66	ControlPD1vsControlNone	ENSG00000253392
Tissue epithelial cells	all cells	AC083843.3	5.81	0.0673	-0.424	0.558	5.01	0.283	0.779	0.919	-5.66	ControlPD1vsControlNone	ENSG00000259820
Tissue epithelial cells	all cells	VAMP7	7.29	0.0666	-0.42	0.553	5.21	0.283	0.779	0.919	-5.66	ControlPD1vsControlNone	ENSG00000124333
Tissue epithelial cells	all cells	DNAJC21	8.96	-0.0334	-0.277	0.211	5.59	-0.283	0.78	0.919	-5.66	ControlPD1vsControlNone	ENSG00000168724
Tissue epithelial cells	all cells	DSG2-AS1	0.365	0.118	-0.742	0.977	1.95	0.283	0.78	0.919	-5.66	ControlPD1vsControlNone	ENSG00000264859
Tissue epithelial cells	all cells	EIF4EBP2	11.4	-0.0383	-0.318	0.242	5.91	-0.283	0.78	0.919	-5.66	ControlPD1vsControlNone	ENSG00000148730
Tissue epithelial cells	all cells	NEPRO	9.07	0.0483	-0.305	0.401	5.54	0.283	0.78	0.919	-5.66	ControlPD1vsControlNone	ENSG00000163608
Tissue epithelial cells	all cells	LIN9	8.87	-0.0602	-0.5	0.38	5.52	-0.283	0.78	0.919	-5.66	ControlPD1vsControlNone	ENSG00000183814
Tissue epithelial cells	all cells	ESYT2	37.6	-0.0404	-0.336	0.255	7.39	-0.283	0.78	0.919	-5.66	ControlPD1vsControlNone	ENSG00000117868
Tissue epithelial cells	all cells	NFKB2	4.23	-0.0802	-0.666	0.506	4.75	-0.283	0.78	0.919	-5.66	ControlPD1vsControlNone	ENSG00000077150
Tissue epithelial cells	all cells	CDH9	0.227	0.119	-0.748	0.986	1.76	0.283	0.78	0.919	-5.66	ControlPD1vsControlNone	ENSG00000113100
Tissue epithelial cells	all cells	CROCC2	0.196	-0.141	-1.17	0.892	1.43	-0.283	0.78	0.919	-5.66	ControlPD1vsControlNone	ENSG00000226321
Tissue epithelial cells	all cells	PIK3CD	0.631	0.0701	-0.443	0.583	2.72	0.282	0.78	0.919	-5.66	ControlPD1vsControlNone	ENSG00000171608
Tissue epithelial cells	all cells	LINC00486	14.4	-0.0977	-0.813	0.618	5.95	-0.282	0.78	0.919	-5.66	ControlPD1vsControlNone	ENSG00000230876
Tissue epithelial cells	all cells	AC112503.2	0.0625	-0.0865	-0.72	0.547	0.764	-0.282	0.78	0.919	-5.66	ControlPD1vsControlNone	ENSG00000273454
Tissue epithelial cells	all cells	TRIM14	23.3	0.0482	-0.305	0.401	6.7	0.282	0.78	0.919	-5.66	ControlPD1vsControlNone	ENSG00000106785
Tissue epithelial cells	all cells	POLR2K	2.09	0.115	-0.729	0.96	3.69	0.282	0.78	0.919	-5.66	ControlPD1vsControlNone	ENSG00000147669
Tissue epithelial cells	all cells	VAPA	31.3	-0.05	-0.416	0.316	7.15	-0.282	0.78	0.919	-5.66	ControlPD1vsControlNone	ENSG00000101558
Tissue epithelial cells	all cells	OSTF1	19.7	0.0439	-0.278	0.366	6.48	0.282	0.78	0.919	-5.66	ControlPD1vsControlNone	ENSG00000134996
Tissue epithelial cells	all cells	PTGER4	8.74	-0.0471	-0.392	0.298	5.63	-0.282	0.78	0.919	-5.66	ControlPD1vsControlNone	ENSG00000171522
Tissue epithelial cells	all cells	AC011933.3	0.0701	0.094	-0.595	0.783	0.761	0.282	0.78	0.919	-5.66	ControlPD1vsControlNone	ENSG00000265342
Tissue epithelial cells	all cells	CNIH2	0.309	0.0624	-0.395	0.52	2.21	0.282	0.78	0.919	-5.66	ControlPD1vsControlNone	ENSG00000174871
Tissue epithelial cells	all cells	EQTN	0.773	-0.0737	-0.614	0.467	3.04	-0.282	0.78	0.919	-5.66	ControlPD1vsControlNone	ENSG00000120160
Tissue epithelial cells	all cells	PIGU	14.8	0.036	-0.228	0.3	6.18	0.282	0.78	0.919	-5.66	ControlPD1vsControlNone	ENSG00000101464
Tissue epithelial cells	all cells	AC015967.1	0.0791	0.103	-0.655	0.861	1.04	0.282	0.781	0.919	-5.66	ControlPD1vsControlNone	ENSG00000274400
Tissue epithelial cells	all cells	GUCA1C	0.0625	0.0974	-0.617	0.812	0.692	0.282	0.781	0.919	-5.66	ControlPD1vsControlNone	ENSG00000138472
Tissue epithelial cells	all cells	AC115522.1	0.0714	0.112	-0.711	0.935	0.511	0.281	0.781	0.92	-5.66	ControlPD1vsControlNone	ENSG00000268601
Tissue epithelial cells	all cells	AC100830.1	0.967	-0.057	-0.476	0.362	3.27	-0.281	0.781	0.92	-5.66	ControlPD1vsControlNone	ENSG00000259635
Tissue epithelial cells	all cells	PRDM2	25.1	0.0327	-0.208	0.273	6.8	0.281	0.781	0.92	-5.66	ControlPD1vsControlNone	ENSG00000116731
Tissue epithelial cells	all cells	AC138304.1	0.131	-0.102	-0.849	0.646	1.34	-0.281	0.781	0.92	-5.66	ControlPD1vsControlNone	ENSG00000261029
Tissue epithelial cells	all cells	AC139100.1	2.38	0.189	-1.2	1.58	3.44	0.281	0.781	0.92	-5.66	ControlPD1vsControlNone	ENSG00000267251
Tissue epithelial cells	all cells	AZIN1-AS1	4.54	0.064	-0.407	0.535	4.9	0.281	0.781	0.92	-5.66	ControlPD1vsControlNone	ENSG00000253320
Tissue epithelial cells	all cells	AC012360.1	0.0689	-0.117	-0.975	0.742	0.62	-0.281	0.781	0.92	-5.66	ControlPD1vsControlNone	ENSG00000235319
Tissue epithelial cells	all cells	TEX52	0.0931	-0.113	-0.946	0.719	0.89	-0.281	0.781	0.92	-5.66	ControlPD1vsControlNone	ENSG00000283297
Tissue epithelial cells	all cells	LINC00649	6	0.137	-0.871	1.14	4.89	0.281	0.781	0.92	-5.66	ControlPD1vsControlNone	ENSG00000237945
Tissue epithelial cells	all cells	PSMB3	5.07	0.046	-0.293	0.385	4.93	0.281	0.781	0.92	-5.66	ControlPD1vsControlNone	ENSG00000277791
Tissue epithelial cells	all cells	ZNF396	1.28	0.0688	-0.438	0.576	3.47	0.281	0.781	0.92	-5.66	ControlPD1vsControlNone	ENSG00000186496
Tissue epithelial cells	all cells	LHX1-DT	0.0982	0.114	-0.729	0.957	1.02	0.281	0.782	0.92	-5.66	ControlPD1vsControlNone	ENSG00000277268
Tissue epithelial cells	all cells	COA7	2.01	0.0608	-0.388	0.509	3.93	0.28	0.782	0.92	-5.66	ControlPD1vsControlNone	ENSG00000162377
Tissue epithelial cells	all cells	WDR97	1.03	0.0852	-0.543	0.714	3.44	0.28	0.782	0.92	-5.66	ControlPD1vsControlNone	ENSG00000179698
Tissue epithelial cells	all cells	TMEM244	0.0472	0.0988	-0.63	0.828	0.688	0.28	0.782	0.92	-5.66	ControlPD1vsControlNone	ENSG00000203756
Tissue epithelial cells	all cells	ADNP-AS1	0.8	0.0521	-0.332	0.437	3.09	0.28	0.782	0.92	-5.66	ControlPD1vsControlNone	ENSG00000259456
Tissue epithelial cells	all cells	GATA4	0.106	0.0988	-0.631	0.828	1.18	0.28	0.782	0.92	-5.66	ControlPD1vsControlNone	ENSG00000136574
Tissue epithelial cells	all cells	NYAP2	0.435	-0.114	-0.955	0.727	2.17	-0.28	0.782	0.92	-5.66	ControlPD1vsControlNone	ENSG00000144460
Tissue epithelial cells	all cells	AC012467.2	0.749	0.0537	-0.343	0.451	3.02	0.28	0.782	0.92	-5.66	ControlPD1vsControlNone	ENSG00000271976
Tissue epithelial cells	all cells	EML5	2.97	-0.0744	-0.624	0.475	4.53	-0.28	0.782	0.92	-5.66	ControlPD1vsControlNone	ENSG00000165521
Tissue epithelial cells	all cells	COG8	2.29	0.0514	-0.328	0.431	4.16	0.28	0.782	0.92	-5.66	ControlPD1vsControlNone	ENSG00000213380
Tissue epithelial cells	all cells	SNAP25-AS1	0.547	0.0751	-0.48	0.63	2.61	0.28	0.782	0.92	-5.66	ControlPD1vsControlNone	ENSG00000227906
Tissue epithelial cells	all cells	AC004470.1	0.11	-0.114	-0.955	0.728	1.2	-0.28	0.782	0.92	-5.66	ControlPD1vsControlNone	ENSG00000237019
Tissue epithelial cells	all cells	HS3ST4	0.671	0.0732	-0.468	0.614	2.91	0.28	0.782	0.92	-5.66	ControlPD1vsControlNone	ENSG00000182601
Tissue epithelial cells	all cells	HERC5	0.874	0.123	-0.786	1.03	3.07	0.28	0.782	0.92	-5.66	ControlPD1vsControlNone	ENSG00000138646
Tissue epithelial cells	all cells	BICRAL	27.3	0.0358	-0.229	0.301	6.96	0.279	0.782	0.92	-5.66	ControlPD1vsControlNone	ENSG00000112624
Tissue epithelial cells	all cells	DNAJA2	5.73	-0.0389	-0.327	0.249	5.14	-0.279	0.782	0.92	-5.66	ControlPD1vsControlNone	ENSG00000069345
Tissue epithelial cells	all cells	RAB7A	34.7	-0.0339	-0.285	0.217	7.24	-0.279	0.783	0.92	-5.66	ControlPD1vsControlNone	ENSG00000075785
Tissue epithelial cells	all cells	ANTXR2	41.2	0.0624	-0.4	0.525	7.67	0.279	0.783	0.92	-5.66	ControlPD1vsControlNone	ENSG00000163297
Tissue epithelial cells	all cells	CSMD2	1	0.0886	-0.568	0.745	3.4	0.279	0.783	0.92	-5.66	ControlPD1vsControlNone	ENSG00000121904
Tissue epithelial cells	all cells	SLC22A23	61.5	0.0405	-0.26	0.341	8.39	0.279	0.783	0.92	-5.66	ControlPD1vsControlNone	ENSG00000137266
Tissue epithelial cells	all cells	AC020892.2	0.0714	0.089	-0.57	0.748	0.684	0.279	0.783	0.92	-5.66	ControlPD1vsControlNone	ENSG00000259296
Tissue epithelial cells	all cells	FBH1	25.8	0.0386	-0.248	0.325	6.89	0.279	0.783	0.92	-5.66	ControlPD1vsControlNone	ENSG00000134452
Tissue epithelial cells	all cells	AC027237.3	0.389	-0.0804	-0.677	0.516	2.34	-0.279	0.783	0.92	-5.66	ControlPD1vsControlNone	ENSG00000259426
Tissue epithelial cells	all cells	GZMA	0.159	0.133	-0.852	1.12	1.08	0.279	0.783	0.92	-5.66	ControlPD1vsControlNone	ENSG00000145649
Tissue epithelial cells	all cells	PTS	9.13	-0.0387	-0.326	0.249	5.6	-0.279	0.783	0.92	-5.66	ControlPD1vsControlNone	ENSG00000150787
Tissue epithelial cells	all cells	HIST1H2BI	0.0931	0.0975	-0.626	0.821	0.691	0.278	0.783	0.921	-5.66	ControlPD1vsControlNone	ENSG00000278588
Tissue epithelial cells	all cells	SUPV3L1	9.48	0.0377	-0.242	0.318	5.66	0.278	0.783	0.921	-5.66	ControlPD1vsControlNone	ENSG00000156502
Tissue epithelial cells	all cells	GNB1	39.3	-0.0359	-0.303	0.231	7.43	-0.278	0.783	0.921	-5.66	ControlPD1vsControlNone	ENSG00000078369
Tissue epithelial cells	all cells	DDX3Y	4.08	0.26	-1.67	2.19	2.88	0.278	0.783	0.921	-5.66	ControlPD1vsControlNone	ENSG00000067048
Tissue epithelial cells	all cells	AC025575.2	8.36	0.0601	-0.387	0.507	5.67	0.278	0.783	0.921	-5.66	ControlPD1vsControlNone	ENSG00000258053
Tissue epithelial cells	all cells	AC011363.1	0.0752	-0.067	-0.566	0.432	1.02	-0.278	0.784	0.921	-5.66	ControlPD1vsControlNone	ENSG00000254391
Tissue epithelial cells	all cells	AL021707.2	0.247	-0.102	-0.862	0.658	1.8	-0.278	0.784	0.921	-5.66	ControlPD1vsControlNone	ENSG00000228274
Tissue epithelial cells	all cells	RAD9B	0.564	0.0844	-0.544	0.713	2.61	0.278	0.784	0.921	-5.66	ControlPD1vsControlNone	ENSG00000151164
Tissue epithelial cells	all cells	XIST	50.2	-0.334	-2.82	2.15	5.85	-0.278	0.784	0.921	-5.66	ControlPD1vsControlNone	ENSG00000229807
Tissue epithelial cells	all cells	AL157392.2	0.0587	0.102	-0.66	0.865	0.794	0.277	0.784	0.921	-5.66	ControlPD1vsControlNone	ENSG00000234091
Tissue epithelial cells	all cells	PTPRA	28.8	0.0366	-0.237	0.31	7	0.277	0.784	0.921	-5.66	ControlPD1vsControlNone	ENSG00000132670
Tissue epithelial cells	all cells	SAXO1	1.73	-0.0969	-0.819	0.625	3.72	-0.277	0.784	0.921	-5.66	ControlPD1vsControlNone	ENSG00000155875
Tissue epithelial cells	all cells	HHIP	1.07	0.17	-1.1	1.44	3.63	0.277	0.784	0.921	-5.66	ControlPD1vsControlNone	ENSG00000164161
Tissue epithelial cells	all cells	LINC01692	0.298	0.1	-0.647	0.847	1.98	0.277	0.784	0.921	-5.66	ControlPD1vsControlNone	ENSG00000226983
Tissue epithelial cells	all cells	AKAP17A	9.61	0.0793	-0.512	0.671	5.75	0.277	0.784	0.921	-5.66	ControlPD1vsControlNone	ENSG00000197976
Tissue epithelial cells	all cells	LRRC72	0.107	0.13	-0.841	1.1	1.02	0.277	0.784	0.921	-5.66	ControlPD1vsControlNone	ENSG00000205858
Tissue epithelial cells	all cells	AC005697.1	0.815	0.0952	-0.615	0.806	2.86	0.277	0.784	0.921	-5.66	ControlPD1vsControlNone	ENSG00000266202
Tissue epithelial cells	all cells	ATXN2	44.6	-0.0339	-0.287	0.219	7.65	-0.277	0.784	0.921	-5.66	ControlPD1vsControlNone	ENSG00000204842
Tissue epithelial cells	all cells	AC090181.1	0.037	-0.0762	-0.645	0.492	0.504	-0.277	0.784	0.921	-5.66	ControlPD1vsControlNone	ENSG00000259652
Tissue epithelial cells	all cells	AC007388.1	29.7	-0.0422	-0.358	0.273	7.14	-0.277	0.784	0.921	-5.66	ControlPD1vsControlNone	ENSG00000231312
Tissue epithelial cells	all cells	AC005387.2	0.0459	-0.0955	-0.809	0.618	0.541	-0.277	0.784	0.921	-5.66	ControlPD1vsControlNone	ENSG00000269191
Tissue epithelial cells	all cells	ZNF200	2.75	0.0464	-0.3	0.393	4.34	0.277	0.784	0.921	-5.66	ControlPD1vsControlNone	ENSG00000010539
Tissue epithelial cells	all cells	AC026333.3	0.171	-0.105	-0.888	0.678	1.5	-0.276	0.785	0.921	-5.66	ControlPD1vsControlNone	ENSG00000256249
Tissue epithelial cells	all cells	AC005165.1	1.03	0.107	-0.692	0.906	3.53	0.276	0.785	0.921	-5.66	ControlPD1vsControlNone	ENSG00000223561
Tissue epithelial cells	all cells	CORO7	0.337	0.0643	-0.417	0.546	2.32	0.276	0.785	0.921	-5.66	ControlPD1vsControlNone	ENSG00000262246
Tissue epithelial cells	all cells	STK38L	27.7	0.0544	-0.353	0.462	6.96	0.276	0.785	0.921	-5.66	ControlPD1vsControlNone	ENSG00000211455
Tissue epithelial cells	all cells	AC009171.2	0.0663	-0.102	-0.87	0.665	0.786	-0.276	0.785	0.921	-5.66	ControlPD1vsControlNone	ENSG00000263105
Tissue epithelial cells	all cells	NAAA	19.8	0.0812	-0.527	0.689	6.66	0.276	0.785	0.921	-5.66	ControlPD1vsControlNone	ENSG00000138744
Tissue epithelial cells	all cells	MKRN3	1.33	0.272	-1.77	2.31	2.43	0.276	0.785	0.921	-5.66	ControlPD1vsControlNone	ENSG00000179455
Tissue epithelial cells	all cells	IDO1	7.37	0.306	-1.98	2.59	3.63	0.276	0.785	0.921	-5.66	ControlPD1vsControlNone	ENSG00000131203
Tissue epithelial cells	all cells	AC016722.3	0.0663	0.085	-0.552	0.722	0.838	0.276	0.785	0.921	-5.66	ControlPD1vsControlNone	ENSG00000260977
Tissue epithelial cells	all cells	AC024619.3	0.477	0.118	-0.767	1	2.04	0.276	0.785	0.921	-5.66	ControlPD1vsControlNone	ENSG00000263709
Tissue epithelial cells	all cells	CARMIL2	0.0905	0.0965	-0.627	0.82	0.994	0.276	0.785	0.921	-5.66	ControlPD1vsControlNone	ENSG00000159753
Tissue epithelial cells	all cells	UAP1L1	1.47	0.0782	-0.509	0.665	3.84	0.276	0.785	0.922	-5.66	ControlPD1vsControlNone	ENSG00000197355
Tissue epithelial cells	all cells	HS3ST5	0.652	-0.138	-1.18	0.902	2.9	-0.275	0.785	0.922	-5.66	ControlPD1vsControlNone	ENSG00000249853
Tissue epithelial cells	all cells	HMGB2	4.46	0.0684	-0.445	0.582	4.82	0.275	0.785	0.922	-5.66	ControlPD1vsControlNone	ENSG00000164104
Tissue epithelial cells	all cells	ST8SIA6	5.82	-0.166	-1.41	1.08	5.29	-0.275	0.786	0.922	-5.66	ControlPD1vsControlNone	ENSG00000148488
Tissue epithelial cells	all cells	DERA	26.7	-0.0492	-0.419	0.32	6.92	-0.275	0.786	0.922	-5.66	ControlPD1vsControlNone	ENSG00000023697
Tissue epithelial cells	all cells	NKAIN4	0.173	0.0878	-0.572	0.748	1.71	0.275	0.786	0.922	-5.66	ControlPD1vsControlNone	ENSG00000101198
Tissue epithelial cells	all cells	RASA2	43.5	0.0403	-0.263	0.343	7.62	0.275	0.786	0.922	-5.66	ControlPD1vsControlNone	ENSG00000155903
Tissue epithelial cells	all cells	GUCY2F	0.0867	-0.0987	-0.841	0.644	1.04	-0.275	0.786	0.922	-5.66	ControlPD1vsControlNone	ENSG00000101890
Tissue epithelial cells	all cells	PSMD10	1.21	0.0653	-0.426	0.556	3.32	0.275	0.786	0.922	-5.66	ControlPD1vsControlNone	ENSG00000101843
Tissue epithelial cells	all cells	AC011921.1	3.47	0.0445	-0.29	0.379	4.55	0.275	0.786	0.922	-5.66	ControlPD1vsControlNone	ENSG00000259349
Tissue epithelial cells	all cells	MYEOV	7.65	0.16	-1.04	1.36	4.81	0.275	0.786	0.922	-5.66	ControlPD1vsControlNone	ENSG00000172927
Tissue epithelial cells	all cells	AC100801.1	0.133	0.126	-0.826	1.08	1.15	0.275	0.786	0.922	-5.66	ControlPD1vsControlNone	ENSG00000253154
Tissue epithelial cells	all cells	WHAMM	11.3	0.0388	-0.254	0.331	5.86	0.275	0.786	0.922	-5.66	ControlPD1vsControlNone	ENSG00000156232
Tissue epithelial cells	all cells	AC011604.2	0.314	0.14	-0.913	1.19	1.97	0.275	0.786	0.922	-5.66	ControlPD1vsControlNone	ENSG00000257046
Tissue epithelial cells	all cells	ZNF705G	0.0395	0.0848	-0.554	0.724	0.609	0.275	0.786	0.922	-5.66	ControlPD1vsControlNone	ENSG00000215372
Tissue epithelial cells	all cells	UBXN10	1.01	0.08	-0.523	0.682	3.24	0.274	0.786	0.922	-5.66	ControlPD1vsControlNone	ENSG00000162543
Tissue epithelial cells	all cells	AMDHD1	0.236	0.113	-0.74	0.966	1.81	0.274	0.786	0.922	-5.66	ControlPD1vsControlNone	ENSG00000139344
Tissue epithelial cells	all cells	H1FX	0.914	-0.0897	-0.767	0.587	3.28	-0.274	0.786	0.922	-5.66	ControlPD1vsControlNone	ENSG00000184897
Tissue epithelial cells	all cells	MARCH6	41	-0.0395	-0.338	0.259	7.44	-0.274	0.787	0.922	-5.66	ControlPD1vsControlNone	ENSG00000145495
Tissue epithelial cells	all cells	FAT1	48.4	-0.0391	-0.334	0.256	7.87	-0.274	0.787	0.922	-5.66	ControlPD1vsControlNone	ENSG00000083857
Tissue epithelial cells	all cells	CCDC89	0.537	0.0657	-0.43	0.562	2.81	0.274	0.787	0.922	-5.66	ControlPD1vsControlNone	ENSG00000179071
Tissue epithelial cells	all cells	MALT1	21.7	-0.0449	-0.384	0.294	6.71	-0.274	0.787	0.922	-5.66	ControlPD1vsControlNone	ENSG00000172175
Tissue epithelial cells	all cells	AC068506.1	0.0383	-0.0928	-0.794	0.609	0.557	-0.274	0.787	0.922	-5.66	ControlPD1vsControlNone	ENSG00000278464
Tissue epithelial cells	all cells	AC134772.1	0.24	0.128	-0.837	1.09	1.54	0.274	0.787	0.922	-5.66	ControlPD1vsControlNone	ENSG00000244380
Tissue epithelial cells	all cells	GLOD4	6.01	0.0384	-0.252	0.329	5.14	0.273	0.787	0.922	-5.66	ControlPD1vsControlNone	ENSG00000167699
Tissue epithelial cells	all cells	AL034417.2	1.76	0.0896	-0.589	0.768	3.8	0.273	0.787	0.922	-5.67	ControlPD1vsControlNone	ENSG00000238290
Tissue epithelial cells	all cells	AC005154.4	0.0791	0.11	-0.725	0.945	0.885	0.273	0.787	0.922	-5.67	ControlPD1vsControlNone	ENSG00000263683
Tissue epithelial cells	all cells	MPL	0.149	-0.0919	-0.789	0.605	1.5	-0.273	0.787	0.923	-5.67	ControlPD1vsControlNone	ENSG00000117400
Tissue epithelial cells	all cells	SYT13	2.85	-0.065	-0.558	0.428	4.32	-0.273	0.787	0.923	-5.67	ControlPD1vsControlNone	ENSG00000019505
Tissue epithelial cells	all cells	MYO5B	51.8	0.0332	-0.218	0.285	8.01	0.273	0.787	0.923	-5.67	ControlPD1vsControlNone	ENSG00000167306
Tissue epithelial cells	all cells	LINC02141	0.421	0.124	-0.818	1.07	2.48	0.273	0.787	0.923	-5.67	ControlPD1vsControlNone	ENSG00000261807
Tissue epithelial cells	all cells	AC040173.1	0.283	-0.0678	-0.582	0.446	2.05	-0.273	0.787	0.923	-5.67	ControlPD1vsControlNone	ENSG00000263257
Tissue epithelial cells	all cells	AC012640.2	0.361	-0.115	-0.989	0.758	2.08	-0.273	0.788	0.923	-5.67	ControlPD1vsControlNone	ENSG00000259802
Tissue epithelial cells	all cells	RNF166	1.26	0.0574	-0.378	0.493	3.58	0.273	0.788	0.923	-5.67	ControlPD1vsControlNone	ENSG00000158717
Tissue epithelial cells	all cells	APOC1	0.222	-0.121	-1.04	0.8	1.43	-0.273	0.788	0.923	-5.67	ControlPD1vsControlNone	ENSG00000130208
Tissue epithelial cells	all cells	AC113418.1	0.0434	0.104	-0.684	0.892	0.527	0.273	0.788	0.923	-5.67	ControlPD1vsControlNone	ENSG00000261036
Tissue epithelial cells	all cells	SH3BP1	0.135	0.0802	-0.529	0.689	1.29	0.272	0.788	0.923	-5.67	ControlPD1vsControlNone	ENSG00000100092
Tissue epithelial cells	all cells	BROX	12.4	0.0444	-0.293	0.381	5.92	0.272	0.788	0.923	-5.67	ControlPD1vsControlNone	ENSG00000162819
Tissue epithelial cells	all cells	ZNF587	14.6	0.0597	-0.393	0.513	6.21	0.272	0.788	0.923	-5.67	ControlPD1vsControlNone	ENSG00000198466
Tissue epithelial cells	all cells	RMDN2-AS1	1.46	0.0685	-0.452	0.589	3.55	0.272	0.788	0.923	-5.67	ControlPD1vsControlNone	ENSG00000235848
Tissue epithelial cells	all cells	ERO1A	18	0.0894	-0.589	0.768	6.47	0.272	0.788	0.923	-5.67	ControlPD1vsControlNone	ENSG00000197930
Tissue epithelial cells	all cells	LINC00615	0.0446	0.0837	-0.553	0.72	0.585	0.272	0.788	0.923	-5.67	ControlPD1vsControlNone	ENSG00000196243
Tissue epithelial cells	all cells	AGAP4	7.11	-0.0389	-0.335	0.257	5.36	-0.272	0.788	0.923	-5.67	ControlPD1vsControlNone	ENSG00000188234
Tissue epithelial cells	all cells	TIMM8A	1.98	0.0679	-0.448	0.584	3.78	0.272	0.788	0.923	-5.67	ControlPD1vsControlNone	ENSG00000126953
Tissue epithelial cells	all cells	CTAGE4	0.0867	0.119	-0.788	1.03	1.17	0.272	0.788	0.923	-5.67	ControlPD1vsControlNone	ENSG00000225932
Tissue epithelial cells	all cells	MIR3976HG	0.0995	0.0946	-0.625	0.815	1.19	0.272	0.788	0.923	-5.67	ControlPD1vsControlNone	ENSG00000261738
Tissue epithelial cells	all cells	MARF1	18.9	0.0317	-0.21	0.273	6.48	0.272	0.788	0.923	-5.67	ControlPD1vsControlNone	ENSG00000166783
Tissue epithelial cells	all cells	PPEF1	0.506	0.0849	-0.561	0.731	2.62	0.272	0.788	0.923	-5.67	ControlPD1vsControlNone	ENSG00000086717
Tissue epithelial cells	all cells	TPM3	28.2	0.04	-0.265	0.345	6.94	0.272	0.788	0.923	-5.67	ControlPD1vsControlNone	ENSG00000143549
Tissue epithelial cells	all cells	CPNE7	0.268	-0.152	-1.31	1	1.82	-0.271	0.788	0.923	-5.67	ControlPD1vsControlNone	ENSG00000178773
Tissue epithelial cells	all cells	CAMLG	3.45	-0.0404	-0.348	0.267	4.62	-0.271	0.788	0.923	-5.67	ControlPD1vsControlNone	ENSG00000164615
Tissue epithelial cells	all cells	GLRA4	0.621	-0.152	-1.31	1.01	2.45	-0.271	0.788	0.923	-5.67	ControlPD1vsControlNone	ENSG00000188828
Tissue epithelial cells	all cells	PRR34	0.0587	-0.0875	-0.754	0.579	0.542	-0.271	0.789	0.923	-5.67	ControlPD1vsControlNone	ENSG00000182257
Tissue epithelial cells	all cells	FAM72B	0.254	-0.115	-0.994	0.763	1.49	-0.271	0.789	0.923	-5.67	ControlPD1vsControlNone	ENSG00000188610
Tissue epithelial cells	all cells	AAMDC	11	-0.0432	-0.373	0.286	5.86	-0.271	0.789	0.923	-5.67	ControlPD1vsControlNone	ENSG00000087884
Tissue epithelial cells	all cells	C22orf31	0.0867	-0.0919	-0.793	0.609	1.09	-0.271	0.789	0.923	-5.67	ControlPD1vsControlNone	ENSG00000100249
Tissue epithelial cells	all cells	MT1G	8.05	-0.19	-1.64	1.26	5.66	-0.271	0.789	0.923	-5.67	ControlPD1vsControlNone	ENSG00000125144
Tissue epithelial cells	all cells	WASHC5	17.9	0.0424	-0.281	0.366	6.32	0.271	0.789	0.923	-5.67	ControlPD1vsControlNone	ENSG00000164961
Tissue epithelial cells	all cells	PTP4A2	9.55	0.0396	-0.262	0.341	5.59	0.271	0.789	0.923	-5.67	ControlPD1vsControlNone	ENSG00000184007
Tissue epithelial cells	all cells	POMT1	6.67	0.0428	-0.284	0.369	5.36	0.271	0.789	0.923	-5.67	ControlPD1vsControlNone	ENSG00000130714
Tissue epithelial cells	all cells	AC090809.1	0.247	0.131	-0.865	1.13	1.81	0.271	0.789	0.923	-5.67	ControlPD1vsControlNone	ENSG00000253363
Tissue epithelial cells	all cells	MYO1D	83.1	-0.0381	-0.329	0.253	9.51	-0.271	0.789	0.923	-5.67	ControlPD1vsControlNone	ENSG00000176658
Tissue epithelial cells	all cells	HCN1	1	0.067	-0.445	0.579	3.36	0.271	0.789	0.923	-5.67	ControlPD1vsControlNone	ENSG00000164588
Tissue epithelial cells	all cells	NBEA	16.5	0.0784	-0.521	0.678	6.39	0.271	0.789	0.923	-5.67	ControlPD1vsControlNone	ENSG00000172915
Tissue epithelial cells	all cells	MT2A	11.2	0.134	-0.888	1.16	6.37	0.271	0.789	0.923	-5.67	ControlPD1vsControlNone	ENSG00000125148
Tissue epithelial cells	all cells	MAST3	13.1	0.0527	-0.35	0.456	6.09	0.27	0.789	0.923	-5.67	ControlPD1vsControlNone	ENSG00000099308
Tissue epithelial cells	all cells	AC093001.1	0.0701	0.102	-0.681	0.886	0.694	0.27	0.789	0.923	-5.67	ControlPD1vsControlNone	ENSG00000244468
Tissue epithelial cells	all cells	CENPW	1.34	-0.129	-1.12	0.86	3	-0.27	0.789	0.923	-5.67	ControlPD1vsControlNone	ENSG00000203760
Tissue epithelial cells	all cells	SOCS2	3.87	0.0636	-0.424	0.551	4.81	0.27	0.79	0.924	-5.67	ControlPD1vsControlNone	ENSG00000120833
Tissue epithelial cells	all cells	PDXK	25.2	-0.0537	-0.466	0.358	6.88	-0.27	0.79	0.924	-5.67	ControlPD1vsControlNone	ENSG00000160209
Tissue epithelial cells	all cells	METAP1	17.9	0.0391	-0.261	0.339	6.34	0.27	0.79	0.924	-5.67	ControlPD1vsControlNone	ENSG00000164024
Tissue epithelial cells	all cells	SESN1	26.8	0.0443	-0.296	0.384	6.98	0.27	0.79	0.924	-5.67	ControlPD1vsControlNone	ENSG00000080546
Tissue epithelial cells	all cells	AC012645.4	0.158	-0.101	-0.878	0.675	1.37	-0.27	0.79	0.924	-5.67	ControlPD1vsControlNone	ENSG00000275371
Tissue epithelial cells	all cells	ADAM29	0.126	0.0941	-0.628	0.816	1.41	0.27	0.79	0.924	-5.67	ControlPD1vsControlNone	ENSG00000168594
Tissue epithelial cells	all cells	FBXL17	57.6	-0.0483	-0.419	0.323	8.28	-0.269	0.79	0.924	-5.67	ControlPD1vsControlNone	ENSG00000145743
Tissue epithelial cells	all cells	DLEC1	1.95	0.0559	-0.374	0.486	4	0.269	0.79	0.924	-5.67	ControlPD1vsControlNone	ENSG00000008226
Tissue epithelial cells	all cells	AC006974.2	0.398	-0.125	-1.09	0.839	2.11	-0.269	0.79	0.924	-5.67	ControlPD1vsControlNone	ENSG00000283648
Tissue epithelial cells	all cells	OPA1	36.1	0.039	-0.261	0.339	7.31	0.269	0.79	0.924	-5.67	ControlPD1vsControlNone	ENSG00000198836
Tissue epithelial cells	all cells	GABRA3	0.86	-0.085	-0.739	0.569	3.13	-0.269	0.79	0.924	-5.67	ControlPD1vsControlNone	ENSG00000011677
Tissue epithelial cells	all cells	AC002546.1	0.209	-0.108	-0.939	0.723	1.57	-0.269	0.791	0.924	-5.67	ControlPD1vsControlNone	ENSG00000267653
Tissue epithelial cells	all cells	ATP1A4	0.0944	-0.0986	-0.857	0.66	1.08	-0.269	0.791	0.924	-5.67	ControlPD1vsControlNone	ENSG00000132681
Tissue epithelial cells	all cells	AKR1C1	1.12	0.11	-0.735	0.954	3.25	0.269	0.791	0.924	-5.67	ControlPD1vsControlNone	ENSG00000187134
Tissue epithelial cells	all cells	AL022322.2	0.187	-0.102	-0.891	0.686	1.56	-0.268	0.791	0.924	-5.67	ControlPD1vsControlNone	ENSG00000279080
Tissue epithelial cells	all cells	AC007240.1	1.69	0.0993	-0.666	0.865	3.46	0.268	0.791	0.924	-5.67	ControlPD1vsControlNone	ENSG00000284681
Tissue epithelial cells	all cells	MAML3	62.9	0.0423	-0.284	0.369	8.67	0.268	0.791	0.924	-5.67	ControlPD1vsControlNone	ENSG00000196782
Tissue epithelial cells	all cells	MICB	1.33	-0.138	-1.2	0.923	3.04	-0.268	0.791	0.924	-5.67	ControlPD1vsControlNone	ENSG00000204516
Tissue epithelial cells	all cells	AP000943.2	0.0434	0.0984	-0.661	0.857	0.58	0.268	0.791	0.924	-5.67	ControlPD1vsControlNone	ENSG00000255666
Tissue epithelial cells	all cells	AC104695.2	0.409	-0.109	-0.951	0.733	2.26	-0.268	0.791	0.924	-5.67	ControlPD1vsControlNone	ENSG00000229951
Tissue epithelial cells	all cells	FAM83A	0.495	0.147	-0.987	1.28	1.95	0.268	0.791	0.924	-5.67	ControlPD1vsControlNone	ENSG00000147689
Tissue epithelial cells	all cells	ERGIC2	16.5	0.0479	-0.322	0.418	6.2	0.268	0.791	0.924	-5.67	ControlPD1vsControlNone	ENSG00000087502
Tissue epithelial cells	all cells	PCDHB2	0.0727	0.0912	-0.613	0.795	0.801	0.268	0.791	0.924	-5.67	ControlPD1vsControlNone	ENSG00000112852
Tissue epithelial cells	all cells	AC103740.1	1.53	0.0713	-0.479	0.622	3.7	0.268	0.791	0.924	-5.67	ControlPD1vsControlNone	ENSG00000259370
Tissue epithelial cells	all cells	LINC01788	0.0854	-0.107	-0.937	0.722	1.07	-0.268	0.791	0.924	-5.67	ControlPD1vsControlNone	ENSG00000229051
Tissue epithelial cells	all cells	NCOA3	34	0.0337	-0.227	0.294	7.2	0.268	0.791	0.924	-5.67	ControlPD1vsControlNone	ENSG00000124151
Tissue epithelial cells	all cells	MAP2K2	14.5	0.0677	-0.455	0.59	6.24	0.268	0.791	0.924	-5.67	ControlPD1vsControlNone	ENSG00000126934
Tissue epithelial cells	all cells	PLXNA2	48.3	0.0364	-0.245	0.317	7.97	0.268	0.791	0.924	-5.67	ControlPD1vsControlNone	ENSG00000076356
Tissue epithelial cells	all cells	ERVK-28	0.296	0.115	-0.771	1	1.56	0.268	0.791	0.924	-5.67	ControlPD1vsControlNone	ENSG00000267696
Tissue epithelial cells	all cells	NPFFR2	0.324	0.111	-0.747	0.969	2	0.268	0.791	0.924	-5.67	ControlPD1vsControlNone	ENSG00000056291
Tissue epithelial cells	all cells	LINC00582	0.12	-0.0855	-0.746	0.575	1.25	-0.268	0.791	0.924	-5.67	ControlPD1vsControlNone	ENSG00000229228
Tissue epithelial cells	all cells	LINC01169	0.226	0.0848	-0.57	0.74	1.86	0.268	0.791	0.924	-5.67	ControlPD1vsControlNone	ENSG00000259471
Tissue epithelial cells	all cells	TEX15	0.15	0.074	-0.498	0.646	1.57	0.268	0.791	0.924	-5.67	ControlPD1vsControlNone	ENSG00000133863
Tissue epithelial cells	all cells	AL158198.1	3.49	-0.0577	-0.504	0.388	4.67	-0.268	0.791	0.924	-5.67	ControlPD1vsControlNone	ENSG00000227803
Tissue epithelial cells	all cells	PRR15	7.39	0.0565	-0.38	0.493	5.44	0.268	0.791	0.924	-5.67	ControlPD1vsControlNone	ENSG00000176532
Tissue epithelial cells	all cells	TNRC18	35	-0.0468	-0.409	0.315	7.28	-0.267	0.792	0.924	-5.67	ControlPD1vsControlNone	ENSG00000182095
Tissue epithelial cells	all cells	KREMEN1	8.35	-0.0702	-0.613	0.473	5.64	-0.267	0.792	0.924	-5.67	ControlPD1vsControlNone	ENSG00000183762
Tissue epithelial cells	all cells	AP003031.2	0.0765	-0.0873	-0.763	0.589	0.881	-0.267	0.792	0.924	-5.67	ControlPD1vsControlNone	ENSG00000255507
Tissue epithelial cells	all cells	IKZF3	0.65	0.104	-0.703	0.912	2.44	0.267	0.792	0.924	-5.67	ControlPD1vsControlNone	ENSG00000161405
Tissue epithelial cells	all cells	LINC02548	0.0689	-0.109	-0.952	0.734	0.916	-0.267	0.792	0.924	-5.67	ControlPD1vsControlNone	ENSG00000255411
Tissue epithelial cells	all cells	PPFIA3	7.27	-0.0572	-0.5	0.386	5.42	-0.267	0.792	0.924	-5.67	ControlPD1vsControlNone	ENSG00000177380
Tissue epithelial cells	all cells	AGO4	13.1	0.0429	-0.29	0.375	6.04	0.267	0.792	0.924	-5.67	ControlPD1vsControlNone	ENSG00000134698
Tissue epithelial cells	all cells	AC011043.1	4.62	0.077	-0.52	0.674	4.6	0.267	0.792	0.924	-5.67	ControlPD1vsControlNone	ENSG00000276256
Tissue epithelial cells	all cells	PPP1CB	25.1	-0.0462	-0.404	0.311	6.85	-0.267	0.792	0.924	-5.67	ControlPD1vsControlNone	ENSG00000213639
Tissue epithelial cells	all cells	IL11RA	3.27	-0.0831	-0.727	0.561	4.62	-0.267	0.792	0.924	-5.67	ControlPD1vsControlNone	ENSG00000137070
Tissue epithelial cells	all cells	FBXO47	0.125	-0.106	-0.929	0.717	1.33	-0.267	0.792	0.924	-5.67	ControlPD1vsControlNone	ENSG00000204952
Tissue epithelial cells	all cells	GJA10	0.0574	-0.0879	-0.77	0.594	0.718	-0.267	0.792	0.924	-5.67	ControlPD1vsControlNone	ENSG00000135355
Tissue epithelial cells	all cells	LINC01111	0.102	0.0949	-0.641	0.831	1.01	0.267	0.792	0.924	-5.67	ControlPD1vsControlNone	ENSG00000254300
Tissue epithelial cells	all cells	DYDC1	0.0714	-0.107	-0.934	0.72	0.964	-0.267	0.792	0.924	-5.67	ControlPD1vsControlNone	ENSG00000170788
Tissue epithelial cells	all cells	TGFBI	2.03	0.11	-0.742	0.961	3.33	0.267	0.792	0.924	-5.67	ControlPD1vsControlNone	ENSG00000120708
Tissue epithelial cells	all cells	SLC30A9	29.8	0.037	-0.25	0.324	6.98	0.267	0.792	0.924	-5.67	ControlPD1vsControlNone	ENSG00000014824
Tissue epithelial cells	all cells	EGFR-AS1	0.0995	-0.106	-0.928	0.716	0.967	-0.267	0.792	0.924	-5.67	ControlPD1vsControlNone	ENSG00000224057
Tissue epithelial cells	all cells	ZNF558	3.89	0.0312	-0.211	0.273	4.72	0.267	0.792	0.924	-5.67	ControlPD1vsControlNone	ENSG00000167785
Tissue epithelial cells	all cells	AC007221.1	0.659	-0.111	-0.971	0.75	2.82	-0.267	0.792	0.924	-5.67	ControlPD1vsControlNone	ENSG00000260071
Tissue epithelial cells	all cells	AL138752.2	7.51	0.0435	-0.294	0.381	5.35	0.267	0.792	0.924	-5.67	ControlPD1vsControlNone	ENSG00000255872
Tissue epithelial cells	all cells	ALMS1	19.9	0.0378	-0.256	0.331	6.51	0.267	0.792	0.924	-5.67	ControlPD1vsControlNone	ENSG00000116127
Tissue epithelial cells	all cells	CHODL	1.75	-0.0845	-0.74	0.571	3.82	-0.266	0.792	0.924	-5.67	ControlPD1vsControlNone	ENSG00000154645
Tissue epithelial cells	all cells	RNF10	24.4	-0.0327	-0.287	0.221	6.77	-0.266	0.792	0.924	-5.67	ControlPD1vsControlNone	ENSG00000022840
Tissue epithelial cells	all cells	NAA30	5.37	0.0441	-0.298	0.387	4.99	0.266	0.792	0.924	-5.67	ControlPD1vsControlNone	ENSG00000139977
Tissue epithelial cells	all cells	AGPAT3	27.2	0.0313	-0.212	0.274	6.93	0.266	0.792	0.924	-5.67	ControlPD1vsControlNone	ENSG00000160216
Tissue epithelial cells	all cells	LINC01179	0.0587	-0.0963	-0.844	0.652	0.735	-0.266	0.792	0.924	-5.67	ControlPD1vsControlNone	ENSG00000249500
Tissue epithelial cells	all cells	AC113378.1	0.0587	0.098	-0.663	0.859	0.634	0.266	0.792	0.924	-5.67	ControlPD1vsControlNone	ENSG00000251391
Tissue epithelial cells	all cells	ATXN1	53.1	0.0425	-0.288	0.373	8.18	0.266	0.792	0.924	-5.67	ControlPD1vsControlNone	ENSG00000124788
Tissue epithelial cells	all cells	AC007450.1	0.0803	0.115	-0.779	1.01	0.81	0.266	0.793	0.924	-5.67	ControlPD1vsControlNone	ENSG00000256237
Tissue epithelial cells	all cells	FILIP1L	5.05	0.112	-0.762	0.987	4.83	0.266	0.793	0.924	-5.67	ControlPD1vsControlNone	ENSG00000168386
Tissue epithelial cells	all cells	CD72	1.19	0.0608	-0.412	0.534	3.51	0.266	0.793	0.924	-5.67	ControlPD1vsControlNone	ENSG00000137101
Tissue epithelial cells	all cells	AL356056.3	0.0485	-0.0818	-0.719	0.555	0.697	-0.266	0.793	0.924	-5.67	ControlPD1vsControlNone	ENSG00000272430
Tissue epithelial cells	all cells	NPHP3-ACAD11	2.83	0.0612	-0.415	0.538	4.21	0.266	0.793	0.924	-5.67	ControlPD1vsControlNone	ENSG00000274810
Tissue epithelial cells	all cells	AC243571.2	0.176	0.088	-0.597	0.774	1.72	0.266	0.793	0.924	-5.67	ControlPD1vsControlNone	ENSG00000277501
Tissue epithelial cells	all cells	CTSV	0.27	-0.0934	-0.821	0.634	1.95	-0.266	0.793	0.924	-5.67	ControlPD1vsControlNone	ENSG00000136943
Tissue epithelial cells	all cells	MON2	57.1	0.0334	-0.227	0.293	8.05	0.266	0.793	0.924	-5.67	ControlPD1vsControlNone	ENSG00000061987
Tissue epithelial cells	all cells	FAM83B	36.2	0.0443	-0.301	0.389	7.39	0.266	0.793	0.924	-5.67	ControlPD1vsControlNone	ENSG00000168143
Tissue epithelial cells	all cells	ESPN	4.9	0.047	-0.319	0.413	5.04	0.266	0.793	0.924	-5.67	ControlPD1vsControlNone	ENSG00000187017
Tissue epithelial cells	all cells	EFNA2	3.9	0.0587	-0.399	0.516	4.61	0.265	0.793	0.924	-5.67	ControlPD1vsControlNone	ENSG00000099617
Tissue epithelial cells	all cells	SELENBP1	49.4	-0.0959	-0.843	0.651	8.42	-0.265	0.793	0.924	-5.67	ControlPD1vsControlNone	ENSG00000143416
Tissue epithelial cells	all cells	C3AR1	0.0676	0.0922	-0.626	0.81	0.763	0.265	0.793	0.924	-5.67	ControlPD1vsControlNone	ENSG00000171860
Tissue epithelial cells	all cells	RSPH14	0.291	0.0669	-0.455	0.589	2.08	0.265	0.793	0.924	-5.67	ControlPD1vsControlNone	ENSG00000100218
Tissue epithelial cells	all cells	CUL2	15.2	0.0366	-0.249	0.322	6.13	0.265	0.793	0.924	-5.67	ControlPD1vsControlNone	ENSG00000108094
Tissue epithelial cells	all cells	RAB5A	22	0.0379	-0.258	0.334	6.59	0.265	0.794	0.924	-5.67	ControlPD1vsControlNone	ENSG00000144566
Tissue epithelial cells	all cells	AC006115.3	0.205	-0.0846	-0.745	0.576	1.64	-0.265	0.794	0.924	-5.67	ControlPD1vsControlNone	ENSG00000284729
Tissue epithelial cells	all cells	SHH	1.84	0.0845	-0.576	0.745	3.77	0.265	0.794	0.924	-5.67	ControlPD1vsControlNone	ENSG00000164690
Tissue epithelial cells	all cells	CWF19L2	17.4	0.0328	-0.224	0.289	6.32	0.264	0.794	0.924	-5.67	ControlPD1vsControlNone	ENSG00000152404
Tissue epithelial cells	all cells	AP000251.1	0.13	0.106	-0.725	0.937	1.18	0.264	0.794	0.924	-5.67	ControlPD1vsControlNone	ENSG00000237594
Tissue epithelial cells	all cells	MT1E	10.8	0.123	-0.836	1.08	5.98	0.264	0.794	0.924	-5.67	ControlPD1vsControlNone	ENSG00000169715
Tissue epithelial cells	all cells	AL359921.1	2.62	0.0399	-0.272	0.352	4.27	0.264	0.794	0.924	-5.67	ControlPD1vsControlNone	ENSG00000230325
Tissue epithelial cells	all cells	AC124854.1	0.187	-0.0791	-0.698	0.54	1.76	-0.264	0.794	0.924	-5.67	ControlPD1vsControlNone	ENSG00000249776
Tissue epithelial cells	all cells	AL008638.1	0.0548	-0.0836	-0.738	0.57	0.848	-0.264	0.794	0.924	-5.67	ControlPD1vsControlNone	ENSG00000231405
Tissue epithelial cells	all cells	FO393415.1	0.409	0.0753	-0.514	0.664	2.4	0.264	0.794	0.924	-5.67	ControlPD1vsControlNone	ENSG00000175967
Tissue epithelial cells	all cells	ZNF254	19.3	0.0342	-0.234	0.302	6.45	0.264	0.794	0.924	-5.67	ControlPD1vsControlNone	ENSG00000213096
Tissue epithelial cells	all cells	PSTK	1.71	0.0454	-0.31	0.4	3.85	0.264	0.794	0.924	-5.67	ControlPD1vsControlNone	ENSG00000179988
Tissue epithelial cells	all cells	AL078644.2	0.0803	0.0783	-0.535	0.691	1.07	0.264	0.794	0.924	-5.67	ControlPD1vsControlNone	ENSG00000273004
Tissue epithelial cells	all cells	AC245297.2	0.0383	-0.0974	-0.861	0.666	0.578	-0.264	0.794	0.924	-5.67	ControlPD1vsControlNone	ENSG00000272755
Tissue epithelial cells	all cells	PINX1	0.96	0.0439	-0.3	0.388	3.38	0.264	0.794	0.925	-5.67	ControlPD1vsControlNone	ENSG00000258724
Tissue epithelial cells	all cells	CHMP1B-AS1	0.156	-0.0889	-0.786	0.608	1.41	-0.264	0.794	0.925	-5.67	ControlPD1vsControlNone	ENSG00000267165
Tissue epithelial cells	all cells	AC092490.2	0.546	-0.132	-1.17	0.902	2.51	-0.264	0.794	0.925	-5.67	ControlPD1vsControlNone	ENSG00000255829
Tissue epithelial cells	all cells	AC073133.1	0.537	-0.0716	-0.634	0.491	2.76	-0.263	0.795	0.925	-5.67	ControlPD1vsControlNone	ENSG00000228569
Tissue epithelial cells	all cells	AL390860.1	3.59	0.106	-0.726	0.937	4.54	0.263	0.795	0.925	-5.67	ControlPD1vsControlNone	ENSG00000235749
Tissue epithelial cells	all cells	SMIM31	23.9	-0.0692	-0.612	0.474	6.79	-0.263	0.795	0.925	-5.67	ControlPD1vsControlNone	ENSG00000248771
Tissue epithelial cells	all cells	AC091959.3	1.21	0.0455	-0.312	0.403	3.52	0.263	0.795	0.925	-5.67	ControlPD1vsControlNone	ENSG00000275740
Tissue epithelial cells	all cells	PGGT1B	17.7	0.0554	-0.38	0.491	6.27	0.263	0.795	0.925	-5.67	ControlPD1vsControlNone	ENSG00000164219
Tissue epithelial cells	all cells	HLA-C	24.4	0.0725	-0.497	0.642	6.89	0.263	0.795	0.925	-5.67	ControlPD1vsControlNone	ENSG00000204525
Tissue epithelial cells	all cells	CYP4F2	0.946	-0.148	-1.31	1.02	3.01	-0.263	0.795	0.925	-5.67	ControlPD1vsControlNone	ENSG00000186115
Tissue epithelial cells	all cells	AC134043.1	0.152	-0.0984	-0.872	0.676	1.15	-0.263	0.795	0.925	-5.67	ControlPD1vsControlNone	ENSG00000253256
Tissue epithelial cells	all cells	AL359736.1	0.144	-0.108	-0.959	0.743	1.1	-0.263	0.795	0.925	-5.67	ControlPD1vsControlNone	ENSG00000273167
Tissue epithelial cells	all cells	KIAA1841	18.4	0.0375	-0.257	0.332	6.46	0.263	0.795	0.925	-5.67	ControlPD1vsControlNone	ENSG00000162929
Tissue epithelial cells	all cells	ZNF486	2.61	-0.0582	-0.517	0.4	4.18	-0.263	0.795	0.925	-5.67	ControlPD1vsControlNone	ENSG00000256229
Tissue epithelial cells	all cells	LMX1A	0.414	-0.177	-1.57	1.22	2.83	-0.263	0.795	0.925	-5.67	ControlPD1vsControlNone	ENSG00000162761
Tissue epithelial cells	all cells	KCNG1	0.532	-0.137	-1.21	0.94	2.42	-0.263	0.795	0.925	-5.67	ControlPD1vsControlNone	ENSG00000026559
Tissue epithelial cells	all cells	BRDT	0.279	-0.0924	-0.82	0.635	2	-0.263	0.795	0.925	-5.67	ControlPD1vsControlNone	ENSG00000137948
Tissue epithelial cells	all cells	DIS3	11.9	0.0414	-0.285	0.367	5.85	0.263	0.795	0.925	-5.67	ControlPD1vsControlNone	ENSG00000083520
Tissue epithelial cells	all cells	STUM	1.63	0.116	-0.796	1.03	3.71	0.262	0.795	0.925	-5.67	ControlPD1vsControlNone	ENSG00000203685
Tissue epithelial cells	all cells	ZNF407	43.5	0.0443	-0.305	0.393	7.66	0.262	0.795	0.925	-5.67	ControlPD1vsControlNone	ENSG00000215421
Tissue epithelial cells	all cells	TMCC3	31.1	0.0622	-0.429	0.553	7.24	0.262	0.795	0.925	-5.67	ControlPD1vsControlNone	ENSG00000057704
Tissue epithelial cells	all cells	AL161757.5	0.251	0.109	-0.754	0.973	1.69	0.262	0.796	0.925	-5.67	ControlPD1vsControlNone	ENSG00000259133
Tissue epithelial cells	all cells	SS18	23.2	0.0399	-0.275	0.355	6.64	0.262	0.796	0.925	-5.67	ControlPD1vsControlNone	ENSG00000141380
Tissue epithelial cells	all cells	AL590822.2	0.0778	0.105	-0.725	0.936	0.597	0.262	0.796	0.925	-5.67	ControlPD1vsControlNone	ENSG00000271806
Tissue epithelial cells	all cells	C4orf17	0.13	-0.125	-1.11	0.863	1.13	-0.262	0.796	0.925	-5.67	ControlPD1vsControlNone	ENSG00000138813
Tissue epithelial cells	all cells	AC109347.1	0.173	0.127	-0.876	1.13	1.29	0.262	0.796	0.925	-5.67	ControlPD1vsControlNone	ENSG00000260526
Tissue epithelial cells	all cells	NDUFS4	25.4	0.0508	-0.351	0.452	6.76	0.262	0.796	0.925	-5.67	ControlPD1vsControlNone	ENSG00000164258
Tissue epithelial cells	all cells	CSNK1D	25.8	-0.0386	-0.344	0.266	6.86	-0.262	0.796	0.925	-5.67	ControlPD1vsControlNone	ENSG00000141551
Tissue epithelial cells	all cells	PRELID2	67.2	-0.0506	-0.45	0.349	8.95	-0.262	0.796	0.925	-5.67	ControlPD1vsControlNone	ENSG00000186314
Tissue epithelial cells	all cells	PADI2	22.8	-0.112	-0.999	0.775	6.66	-0.262	0.796	0.925	-5.67	ControlPD1vsControlNone	ENSG00000117115
Tissue epithelial cells	all cells	TRPV6	0.163	-0.0901	-0.803	0.623	1.48	-0.262	0.796	0.925	-5.67	ControlPD1vsControlNone	ENSG00000165125
Tissue epithelial cells	all cells	TCP11L2	8.45	-0.0628	-0.56	0.434	5.63	-0.261	0.796	0.925	-5.67	ControlPD1vsControlNone	ENSG00000166046
Tissue epithelial cells	all cells	USP42	13.9	-0.0331	-0.295	0.228	6.04	-0.261	0.796	0.925	-5.67	ControlPD1vsControlNone	ENSG00000106346
Tissue epithelial cells	all cells	KLHDC2	17.1	0.0432	-0.298	0.385	6.31	0.261	0.796	0.925	-5.67	ControlPD1vsControlNone	ENSG00000165516
Tissue epithelial cells	all cells	MAP7D1	2.91	0.0619	-0.428	0.552	4.43	0.261	0.796	0.925	-5.67	ControlPD1vsControlNone	ENSG00000116871
Tissue epithelial cells	all cells	LYPD1	0.315	-0.109	-0.975	0.756	1.8	-0.261	0.796	0.925	-5.67	ControlPD1vsControlNone	ENSG00000150551
Tissue epithelial cells	all cells	CFAP47	2.45	-0.135	-1.2	0.932	3.9	-0.261	0.796	0.925	-5.67	ControlPD1vsControlNone	ENSG00000165164
Tissue epithelial cells	all cells	UNC5D	2.78	0.0789	-0.546	0.703	4.55	0.261	0.796	0.925	-5.67	ControlPD1vsControlNone	ENSG00000156687
Tissue epithelial cells	all cells	SV2C	6.14	0.103	-0.709	0.914	5.15	0.261	0.796	0.925	-5.67	ControlPD1vsControlNone	ENSG00000122012
Tissue epithelial cells	all cells	PTPN5	0.103	-0.0983	-0.877	0.68	1.08	-0.261	0.796	0.925	-5.67	ControlPD1vsControlNone	ENSG00000110786
Tissue epithelial cells	all cells	SOSTDC1	0.316	-0.123	-1.1	0.853	1.9	-0.261	0.796	0.925	-5.67	ControlPD1vsControlNone	ENSG00000171243
Tissue epithelial cells	all cells	CFTR-AS1	0.181	0.129	-0.891	1.15	1.22	0.261	0.797	0.925	-5.67	ControlPD1vsControlNone	ENSG00000232661
Tissue epithelial cells	all cells	NBPF14	7.51	-0.0451	-0.403	0.313	5.57	-0.261	0.797	0.925	-5.67	ControlPD1vsControlNone	ENSG00000270629
Tissue epithelial cells	all cells	ADGRG7	12.4	-0.129	-1.15	0.893	5.95	-0.261	0.797	0.925	-5.67	ControlPD1vsControlNone	ENSG00000144820
Tissue epithelial cells	all cells	AC023590.1	5.92	0.0742	-0.515	0.664	4.94	0.26	0.797	0.925	-5.67	ControlPD1vsControlNone	ENSG00000225885
Tissue epithelial cells	all cells	MNT	5.61	-0.0505	-0.452	0.351	5.08	-0.26	0.797	0.925	-5.67	ControlPD1vsControlNone	ENSG00000070444
Tissue epithelial cells	all cells	IDS	3.44	0.058	-0.403	0.519	4.61	0.26	0.797	0.925	-5.67	ControlPD1vsControlNone	ENSG00000010404
Tissue epithelial cells	all cells	LINC02080	0.181	-0.116	-1.04	0.805	1.41	-0.26	0.797	0.925	-5.67	ControlPD1vsControlNone	ENSG00000267065
Tissue epithelial cells	all cells	GNAT3	0.0893	-0.12	-1.07	0.833	0.992	-0.26	0.797	0.925	-5.67	ControlPD1vsControlNone	ENSG00000214415
Tissue epithelial cells	all cells	PRAC1	16.7	0.271	-1.88	2.42	5.72	0.26	0.797	0.925	-5.67	ControlPD1vsControlNone	ENSG00000159182
Tissue epithelial cells	all cells	SHROOM3	63.2	-0.0441	-0.395	0.307	8.89	-0.26	0.797	0.925	-5.67	ControlPD1vsControlNone	ENSG00000138771
Tissue epithelial cells	all cells	VSTM2A	0.182	0.148	-1.03	1.33	1.58	0.26	0.797	0.925	-5.67	ControlPD1vsControlNone	ENSG00000170419
Tissue epithelial cells	all cells	LINC01238	0.982	0.101	-0.703	0.905	3.62	0.26	0.797	0.925	-5.67	ControlPD1vsControlNone	ENSG00000237940
Tissue epithelial cells	all cells	F8A3	0.0319	-0.089	-0.797	0.619	0.564	-0.26	0.797	0.925	-5.67	ControlPD1vsControlNone	ENSG00000277150
Tissue epithelial cells	all cells	AC012349.1	0.216	0.0861	-0.599	0.771	1.71	0.26	0.797	0.925	-5.67	ControlPD1vsControlNone	ENSG00000254254
Tissue epithelial cells	all cells	AC078883.3	0.11	-0.095	-0.851	0.661	1.05	-0.26	0.797	0.926	-5.67	ControlPD1vsControlNone	ENSG00000232788
Tissue epithelial cells	all cells	LINC00559	0.037	0.0846	-0.589	0.758	0.728	0.26	0.797	0.926	-5.67	ControlPD1vsControlNone	ENSG00000261446
Tissue epithelial cells	all cells	AL772337.2	0.0752	-0.0922	-0.826	0.642	0.84	-0.26	0.797	0.926	-5.67	ControlPD1vsControlNone	ENSG00000233884
Tissue epithelial cells	all cells	PTCD1	0.575	0.0647	-0.451	0.581	2.86	0.26	0.798	0.926	-5.67	ControlPD1vsControlNone	ENSG00000106246
Tissue epithelial cells	all cells	AC010976.1	2.14	0.0499	-0.348	0.448	4.09	0.26	0.798	0.926	-5.67	ControlPD1vsControlNone	ENSG00000231731
Tissue epithelial cells	all cells	ATP11B	45.3	0.0419	-0.292	0.376	7.71	0.259	0.798	0.926	-5.67	ControlPD1vsControlNone	ENSG00000058063
Tissue epithelial cells	all cells	AL136317.2	0.395	-0.113	-1.01	0.788	2.27	-0.259	0.798	0.926	-5.67	ControlPD1vsControlNone	ENSG00000274893
Tissue epithelial cells	all cells	STYX	7.75	-0.0396	-0.355	0.276	5.36	-0.259	0.798	0.926	-5.67	ControlPD1vsControlNone	ENSG00000198252
Tissue epithelial cells	all cells	AC068831.7	0.469	0.064	-0.447	0.575	2.56	0.259	0.798	0.926	-5.67	ControlPD1vsControlNone	ENSG00000284946
Tissue epithelial cells	all cells	PLAC8L1	1.04	0.0495	-0.346	0.445	3.47	0.259	0.798	0.926	-5.67	ControlPD1vsControlNone	ENSG00000173261
Tissue epithelial cells	all cells	COLQ	1.6	-0.0591	-0.532	0.413	3.81	-0.259	0.798	0.926	-5.67	ControlPD1vsControlNone	ENSG00000206561
Tissue epithelial cells	all cells	BRAF	42.9	-0.0349	-0.314	0.244	7.59	-0.259	0.798	0.926	-5.67	ControlPD1vsControlNone	ENSG00000157764
Tissue epithelial cells	all cells	AC009107.1	0.0574	-0.0854	-0.768	0.597	0.652	-0.259	0.798	0.926	-5.67	ControlPD1vsControlNone	ENSG00000260867
Tissue epithelial cells	all cells	AC006435.3	0.111	0.124	-0.865	1.11	1.27	0.259	0.798	0.926	-5.67	ControlPD1vsControlNone	ENSG00000274758
Tissue epithelial cells	all cells	TRIM40	6.05	0.123	-0.86	1.11	4.79	0.259	0.798	0.926	-5.67	ControlPD1vsControlNone	ENSG00000204614
Tissue epithelial cells	all cells	KCNK10	2.7	-0.0858	-0.773	0.601	4.3	-0.259	0.798	0.926	-5.67	ControlPD1vsControlNone	ENSG00000100433
Tissue epithelial cells	all cells	AC254629.1	22	0.0434	-0.304	0.39	6.75	0.259	0.798	0.926	-5.67	ControlPD1vsControlNone	ENSG00000274993
Tissue epithelial cells	all cells	AC009118.3	0.352	-0.0837	-0.753	0.586	2.35	-0.258	0.798	0.926	-5.67	ControlPD1vsControlNone	ENSG00000276259
Tissue epithelial cells	all cells	GUCA1A	0.0548	-0.0789	-0.711	0.553	0.809	-0.258	0.798	0.926	-5.67	ControlPD1vsControlNone	ENSG00000048545
Tissue epithelial cells	all cells	LINC01284	0.149	0.0902	-0.632	0.813	1.51	0.258	0.799	0.926	-5.67	ControlPD1vsControlNone	ENSG00000230317
Tissue epithelial cells	all cells	ANKRD55	0.402	0.0666	-0.467	0.601	2.41	0.258	0.799	0.926	-5.67	ControlPD1vsControlNone	ENSG00000164512
Tissue epithelial cells	all cells	CBFB	25.5	-0.0337	-0.304	0.236	6.84	-0.258	0.799	0.926	-5.67	ControlPD1vsControlNone	ENSG00000067955
Tissue epithelial cells	all cells	FAM69B	0.134	0.099	-0.695	0.893	1.45	0.258	0.799	0.926	-5.67	ControlPD1vsControlNone	ENSG00000165716
Tissue epithelial cells	all cells	NOP14	5.76	0.0568	-0.399	0.513	5.1	0.258	0.799	0.926	-5.67	ControlPD1vsControlNone	ENSG00000087269
Tissue epithelial cells	all cells	DDX39B-AS1	0.193	0.0896	-0.629	0.808	1.68	0.258	0.799	0.926	-5.67	ControlPD1vsControlNone	ENSG00000234006
Tissue epithelial cells	all cells	AL121594.1	0.324	-0.0731	-0.66	0.514	2.11	-0.258	0.799	0.926	-5.67	ControlPD1vsControlNone	ENSG00000258790
Tissue epithelial cells	all cells	AL022323.4	1.74	0.0874	-0.614	0.789	3.49	0.258	0.799	0.926	-5.67	ControlPD1vsControlNone	ENSG00000279110
Tissue epithelial cells	all cells	ZNF730	5.26	-0.0779	-0.703	0.547	4.94	-0.258	0.799	0.926	-5.67	ControlPD1vsControlNone	ENSG00000183850
Tissue epithelial cells	all cells	ZNF93	2.74	-0.0504	-0.455	0.354	4.3	-0.258	0.799	0.926	-5.67	ControlPD1vsControlNone	ENSG00000184635
Tissue epithelial cells	all cells	NAPG	18.7	0.0424	-0.298	0.383	6.39	0.258	0.799	0.926	-5.67	ControlPD1vsControlNone	ENSG00000134265
Tissue epithelial cells	all cells	MTMR2	15.8	0.0419	-0.295	0.379	6.21	0.257	0.799	0.926	-5.67	ControlPD1vsControlNone	ENSG00000087053
Tissue epithelial cells	all cells	OPN1SW	0.0803	0.0929	-0.654	0.84	0.651	0.257	0.799	0.926	-5.67	ControlPD1vsControlNone	ENSG00000128617
Tissue epithelial cells	all cells	AL117350.1	1.9	-0.0522	-0.472	0.368	3.9	-0.257	0.8	0.927	-5.67	ControlPD1vsControlNone	ENSG00000237481
Tissue epithelial cells	all cells	UACA	39.8	0.0451	-0.318	0.408	7.66	0.257	0.8	0.927	-5.67	ControlPD1vsControlNone	ENSG00000137831
Tissue epithelial cells	all cells	NPIPA2	0.21	-0.0971	-0.879	0.685	1.8	-0.257	0.8	0.927	-5.67	ControlPD1vsControlNone	ENSG00000254852
Tissue epithelial cells	all cells	CCNJL	7.34	0.0616	-0.435	0.558	5.57	0.257	0.8	0.927	-5.67	ControlPD1vsControlNone	ENSG00000135083
Tissue epithelial cells	all cells	SLC22A11	0.184	0.118	-0.83	1.07	1.62	0.257	0.8	0.927	-5.67	ControlPD1vsControlNone	ENSG00000168065
Tissue epithelial cells	all cells	AZI2	13	-0.048	-0.435	0.339	5.94	-0.256	0.8	0.927	-5.67	ControlPD1vsControlNone	ENSG00000163512
Tissue epithelial cells	all cells	PCDH1	12.3	0.0355	-0.251	0.322	5.99	0.256	0.8	0.927	-5.67	ControlPD1vsControlNone	ENSG00000156453
Tissue epithelial cells	all cells	LINC00842	1.61	-0.12	-1.09	0.846	3.64	-0.256	0.8	0.927	-5.67	ControlPD1vsControlNone	ENSG00000285294
Tissue epithelial cells	all cells	RELN	12.7	-0.115	-1.04	0.813	5.7	-0.256	0.8	0.927	-5.67	ControlPD1vsControlNone	ENSG00000189056
Tissue epithelial cells	all cells	AL121872.1	0.204	0.14	-0.987	1.27	1.28	0.256	0.8	0.927	-5.67	ControlPD1vsControlNone	ENSG00000225012
Tissue epithelial cells	all cells	LCK	0.425	0.0961	-0.68	0.872	2.16	0.256	0.8	0.927	-5.67	ControlPD1vsControlNone	ENSG00000182866
Tissue epithelial cells	all cells	FDPS	23.1	0.0541	-0.383	0.491	6.74	0.256	0.8	0.927	-5.67	ControlPD1vsControlNone	ENSG00000160752
Tissue epithelial cells	all cells	EIF3C	0.953	0.0533	-0.377	0.483	3.31	0.256	0.8	0.927	-5.67	ControlPD1vsControlNone	ENSG00000184110
Tissue epithelial cells	all cells	HOXA10	0.288	-0.143	-1.3	1.01	1.53	-0.256	0.8	0.927	-5.67	ControlPD1vsControlNone	ENSG00000253293
Tissue epithelial cells	all cells	AVIL	13.3	-0.0749	-0.68	0.53	6.27	-0.256	0.8	0.927	-5.67	ControlPD1vsControlNone	ENSG00000135407
Tissue epithelial cells	all cells	UMOD	0.148	0.0954	-0.676	0.867	1.42	0.256	0.8	0.927	-5.67	ControlPD1vsControlNone	ENSG00000169344
Tissue epithelial cells	all cells	INPP5K	6.03	-0.0361	-0.328	0.256	5.23	-0.256	0.8	0.927	-5.67	ControlPD1vsControlNone	ENSG00000132376
Tissue epithelial cells	all cells	ADAMDEC1	2.39	-0.223	-2.03	1.58	4.55	-0.256	0.801	0.927	-5.67	ControlPD1vsControlNone	ENSG00000134028
Tissue epithelial cells	all cells	AP005233.2	0.667	0.149	-1.05	1.35	1.99	0.256	0.801	0.927	-5.67	ControlPD1vsControlNone	ENSG00000260877
Tissue epithelial cells	all cells	AC107463.1	0.0663	-0.0972	-0.884	0.689	0.726	-0.256	0.801	0.927	-5.67	ControlPD1vsControlNone	ENSG00000248434
Tissue epithelial cells	all cells	CRIP3	0.116	0.0897	-0.636	0.816	1.38	0.255	0.801	0.927	-5.67	ControlPD1vsControlNone	ENSG00000146215
Tissue epithelial cells	all cells	CADM2	3.94	-0.107	-0.973	0.759	5.03	-0.255	0.801	0.927	-5.67	ControlPD1vsControlNone	ENSG00000175161
Tissue epithelial cells	all cells	SIAH1	10.5	-0.0354	-0.322	0.251	5.72	-0.255	0.801	0.927	-5.67	ControlPD1vsControlNone	ENSG00000196470
Tissue epithelial cells	all cells	LINC02067	0.219	0.142	-1.01	1.29	1.61	0.255	0.801	0.927	-5.67	ControlPD1vsControlNone	ENSG00000240567
Tissue epithelial cells	all cells	GCNT4	0.207	-0.138	-1.26	0.981	1.44	-0.255	0.801	0.927	-5.67	ControlPD1vsControlNone	ENSG00000176928
Tissue epithelial cells	all cells	TRMT6	2.91	0.0419	-0.298	0.382	4.35	0.255	0.801	0.927	-5.67	ControlPD1vsControlNone	ENSG00000089195
Tissue epithelial cells	all cells	AC114316.2	0.76	-0.12	-1.09	0.853	2.73	-0.255	0.801	0.927	-5.67	ControlPD1vsControlNone	ENSG00000250049
Tissue epithelial cells	all cells	TBC1D29	0.0357	0.0819	-0.582	0.746	0.594	0.255	0.801	0.927	-5.67	ControlPD1vsControlNone	ENSG00000266733
Tissue epithelial cells	all cells	ARFGEF1	51.8	-0.0314	-0.286	0.223	7.89	-0.255	0.801	0.927	-5.67	ControlPD1vsControlNone	ENSG00000066777
Tissue epithelial cells	all cells	SUN1	27.7	0.0287	-0.204	0.262	6.95	0.255	0.801	0.927	-5.67	ControlPD1vsControlNone	ENSG00000164828
Tissue epithelial cells	all cells	ICE1	16.7	0.0306	-0.218	0.279	6.28	0.255	0.801	0.927	-5.67	ControlPD1vsControlNone	ENSG00000164151
Tissue epithelial cells	all cells	AC079896.1	0.588	0.124	-0.884	1.13	2.52	0.255	0.801	0.927	-5.67	ControlPD1vsControlNone	ENSG00000231781
Tissue epithelial cells	all cells	GPD2	41.1	-0.043	-0.392	0.306	7.65	-0.255	0.801	0.927	-5.67	ControlPD1vsControlNone	ENSG00000115159
Tissue epithelial cells	all cells	TM4SF4	0.0778	0.0971	-0.691	0.885	0.903	0.255	0.801	0.927	-5.67	ControlPD1vsControlNone	ENSG00000169903
Tissue epithelial cells	all cells	AC006064.3	0.136	0.0936	-0.666	0.853	1.17	0.255	0.801	0.927	-5.67	ControlPD1vsControlNone	ENSG00000255966
Tissue epithelial cells	all cells	CD37	0.227	0.13	-0.928	1.19	1.44	0.255	0.801	0.927	-5.67	ControlPD1vsControlNone	ENSG00000104894
Tissue epithelial cells	all cells	AL691420.1	0.62	-0.0662	-0.604	0.471	2.89	-0.255	0.801	0.927	-5.67	ControlPD1vsControlNone	ENSG00000228714
Tissue epithelial cells	all cells	ATP2B1-AS1	1.5	0.0815	-0.581	0.744	3.65	0.255	0.801	0.927	-5.67	ControlPD1vsControlNone	ENSG00000271614
Tissue epithelial cells	all cells	CASP8AP2	17	0.0423	-0.302	0.386	6.4	0.255	0.801	0.927	-5.67	ControlPD1vsControlNone	ENSG00000118412
Tissue epithelial cells	all cells	AC099684.2	0.0255	-0.0874	-0.798	0.623	0.549	-0.254	0.801	0.927	-5.67	ControlPD1vsControlNone	ENSG00000262445
Tissue epithelial cells	all cells	LINC01132	0.157	0.118	-0.843	1.08	1.22	0.254	0.801	0.927	-5.67	ControlPD1vsControlNone	ENSG00000227630
Tissue epithelial cells	all cells	SLC6A19	2.38	0.253	-1.8	2.31	3.23	0.254	0.801	0.927	-5.67	ControlPD1vsControlNone	ENSG00000174358
Tissue epithelial cells	all cells	SGMS1	53.1	-0.0733	-0.669	0.523	7.82	-0.254	0.801	0.927	-5.67	ControlPD1vsControlNone	ENSG00000198964
Tissue epithelial cells	all cells	KIF3B	14.1	0.0316	-0.225	0.289	6.12	0.254	0.802	0.927	-5.67	ControlPD1vsControlNone	ENSG00000101350
Tissue epithelial cells	all cells	HSPH1	11.4	0.0482	-0.344	0.44	5.82	0.254	0.802	0.927	-5.67	ControlPD1vsControlNone	ENSG00000120694
Tissue epithelial cells	all cells	AC024361.2	0.0727	-0.1	-0.914	0.714	0.794	-0.254	0.802	0.927	-5.67	ControlPD1vsControlNone	ENSG00000263063
Tissue epithelial cells	all cells	AC007370.2	0.163	0.0694	-0.496	0.635	1.6	0.254	0.802	0.927	-5.67	ControlPD1vsControlNone	ENSG00000250371
Tissue epithelial cells	all cells	ZNF32-AS3	0.295	-0.0898	-0.821	0.642	2.11	-0.254	0.802	0.927	-5.67	ControlPD1vsControlNone	ENSG00000223910
Tissue epithelial cells	all cells	AKAP13	72.3	-0.0301	-0.275	0.215	8.8	-0.254	0.802	0.927	-5.67	ControlPD1vsControlNone	ENSG00000170776
Tissue epithelial cells	all cells	AL034550.1	0.191	0.107	-0.765	0.98	1.52	0.254	0.802	0.927	-5.67	ControlPD1vsControlNone	ENSG00000236772
Tissue epithelial cells	all cells	AC111006.1	0.488	0.0838	-0.6	0.767	2.45	0.253	0.802	0.927	-5.67	ControlPD1vsControlNone	ENSG00000285454
Tissue epithelial cells	all cells	AC087632.1	0.693	-0.0711	-0.651	0.509	2.73	-0.253	0.802	0.927	-5.67	ControlPD1vsControlNone	ENSG00000259316
Tissue epithelial cells	all cells	TRIP4	18.2	-0.0376	-0.344	0.269	6.43	-0.253	0.802	0.927	-5.67	ControlPD1vsControlNone	ENSG00000103671
Tissue epithelial cells	all cells	FLNB-AS1	0.525	0.0657	-0.471	0.602	2.46	0.253	0.802	0.927	-5.67	ControlPD1vsControlNone	ENSG00000244161
Tissue epithelial cells	all cells	RNF4	17.1	0.0307	-0.22	0.281	6.29	0.253	0.802	0.927	-5.67	ControlPD1vsControlNone	ENSG00000063978
Tissue epithelial cells	all cells	RPE	8.26	0.0594	-0.426	0.545	5.31	0.253	0.802	0.927	-5.67	ControlPD1vsControlNone	ENSG00000197713
Tissue epithelial cells	all cells	GSN-AS1	0.0638	0.0825	-0.591	0.756	0.721	0.253	0.802	0.927	-5.67	ControlPD1vsControlNone	ENSG00000235865
Tissue epithelial cells	all cells	AC010976.2	0.176	0.119	-0.853	1.09	1.27	0.253	0.802	0.927	-5.67	ControlPD1vsControlNone	ENSG00000272789
Tissue epithelial cells	all cells	BACH2	7.19	0.082	-0.588	0.752	5.21	0.253	0.802	0.927	-5.67	ControlPD1vsControlNone	ENSG00000112182
Tissue epithelial cells	all cells	IGHGP	0.0829	0.122	-0.877	1.12	0.92	0.253	0.803	0.927	-5.67	ControlPD1vsControlNone	ENSG00000253755
Tissue epithelial cells	all cells	NDFIP1	14	0.0407	-0.292	0.373	6.07	0.253	0.803	0.927	-5.67	ControlPD1vsControlNone	ENSG00000131507
Tissue epithelial cells	all cells	LRRN4	0.0599	-0.105	-0.967	0.756	0.599	-0.253	0.803	0.927	-5.67	ControlPD1vsControlNone	ENSG00000125872
Tissue epithelial cells	all cells	AC117383.1	2.18	0.0575	-0.413	0.528	3.98	0.253	0.803	0.927	-5.67	ControlPD1vsControlNone	ENSG00000249417
Tissue epithelial cells	all cells	AC006207.1	0.0625	0.0861	-0.619	0.791	0.722	0.253	0.803	0.927	-5.67	ControlPD1vsControlNone	ENSG00000283138
Tissue epithelial cells	all cells	TLE6	0.696	0.0544	-0.391	0.5	2.95	0.253	0.803	0.927	-5.67	ControlPD1vsControlNone	ENSG00000104953
Tissue epithelial cells	all cells	MOSPD1	2.73	0.0516	-0.371	0.474	4.29	0.253	0.803	0.927	-5.67	ControlPD1vsControlNone	ENSG00000101928
Tissue epithelial cells	all cells	UGT2B7	0.792	-0.0752	-0.692	0.541	3.04	-0.252	0.803	0.928	-5.67	ControlPD1vsControlNone	ENSG00000171234
Tissue epithelial cells	all cells	YES1	25.8	0.0452	-0.325	0.416	6.76	0.252	0.803	0.928	-5.67	ControlPD1vsControlNone	ENSG00000176105
Tissue epithelial cells	all cells	ARHGDIG	0.37	0.117	-0.845	1.08	2.18	0.252	0.803	0.928	-5.67	ControlPD1vsControlNone	ENSG00000242173
Tissue epithelial cells	all cells	GP9	0.051	-0.0967	-0.89	0.697	0.845	-0.252	0.803	0.928	-5.67	ControlPD1vsControlNone	ENSG00000169704
Tissue epithelial cells	all cells	AL021368.2	2.23	-0.0604	-0.556	0.435	4.05	-0.252	0.803	0.928	-5.67	ControlPD1vsControlNone	ENSG00000272316
Tissue epithelial cells	all cells	COL4A3BP	33.7	0.0311	-0.224	0.287	7.18	0.252	0.803	0.928	-5.67	ControlPD1vsControlNone	ENSG00000113163
Tissue epithelial cells	all cells	AL035634.1	0.292	-0.147	-1.35	1.06	1.54	-0.252	0.803	0.928	-5.67	ControlPD1vsControlNone	ENSG00000236324
Tissue epithelial cells	all cells	AC015688.4	0.051	0.0764	-0.551	0.704	0.73	0.252	0.803	0.928	-5.67	ControlPD1vsControlNone	ENSG00000266728
Tissue epithelial cells	all cells	KBTBD11-OT1	3.74	-0.0622	-0.573	0.449	4.66	-0.252	0.804	0.928	-5.67	ControlPD1vsControlNone	ENSG00000253696
Tissue epithelial cells	all cells	RAD21	15	-0.0365	-0.336	0.263	6.17	-0.252	0.804	0.928	-5.67	ControlPD1vsControlNone	ENSG00000164754
Tissue epithelial cells	all cells	TMEM120A	8.38	0.0533	-0.385	0.491	5.64	0.252	0.804	0.928	-5.67	ControlPD1vsControlNone	ENSG00000189077
Tissue epithelial cells	all cells	LINC02217	0.0561	0.0729	-0.526	0.672	0.895	0.251	0.804	0.928	-5.67	ControlPD1vsControlNone	ENSG00000248455
Tissue epithelial cells	all cells	AL136298.1	0.139	-0.0827	-0.764	0.598	1.49	-0.251	0.804	0.928	-5.67	ControlPD1vsControlNone	ENSG00000258580
Tissue epithelial cells	all cells	PCNT	18.4	0.0519	-0.375	0.479	6.46	0.251	0.804	0.928	-5.67	ControlPD1vsControlNone	ENSG00000160299
Tissue epithelial cells	all cells	AL355102.2	1.79	-0.0854	-0.789	0.618	4.02	-0.251	0.804	0.928	-5.67	ControlPD1vsControlNone	ENSG00000258691
Tissue epithelial cells	all cells	AC100768.1	0.0676	0.0838	-0.607	0.774	0.785	0.251	0.804	0.928	-5.67	ControlPD1vsControlNone	ENSG00000254861
Tissue epithelial cells	all cells	DIAPH1	27.1	-0.0393	-0.364	0.285	6.95	-0.251	0.804	0.928	-5.67	ControlPD1vsControlNone	ENSG00000131504
Tissue epithelial cells	all cells	C4orf50	0.167	-0.0826	-0.764	0.599	1.55	-0.251	0.804	0.928	-5.67	ControlPD1vsControlNone	ENSG00000181215
Tissue epithelial cells	all cells	HSP90AA1	20.4	0.0534	-0.387	0.493	6.61	0.251	0.804	0.928	-5.67	ControlPD1vsControlNone	ENSG00000080824
Tissue epithelial cells	all cells	AC103409.1	0.622	0.0579	-0.419	0.535	2.84	0.251	0.804	0.928	-5.67	ControlPD1vsControlNone	ENSG00000253901
Tissue epithelial cells	all cells	SCTR	0.339	0.0673	-0.488	0.622	2.23	0.251	0.804	0.928	-5.67	ControlPD1vsControlNone	ENSG00000080293
Tissue epithelial cells	all cells	PLA2G4E	0.602	-0.0987	-0.913	0.715	2.39	-0.251	0.804	0.928	-5.67	ControlPD1vsControlNone	ENSG00000188089
Tissue epithelial cells	all cells	IFT88	29.4	0.0362	-0.262	0.335	7.04	0.251	0.804	0.928	-5.67	ControlPD1vsControlNone	ENSG00000032742
Tissue epithelial cells	all cells	SMG7	34.5	0.0357	-0.259	0.331	7.22	0.251	0.804	0.928	-5.67	ControlPD1vsControlNone	ENSG00000116698
Tissue epithelial cells	all cells	GFI1B	0.316	0.0865	-0.627	0.8	2.13	0.251	0.804	0.928	-5.67	ControlPD1vsControlNone	ENSG00000165702
Tissue epithelial cells	all cells	TRIB1	5.26	-0.0524	-0.485	0.38	5.02	-0.25	0.804	0.928	-5.67	ControlPD1vsControlNone	ENSG00000173334
Tissue epithelial cells	all cells	TBC1D32	25.7	-0.0382	-0.354	0.278	6.9	-0.25	0.805	0.928	-5.67	ControlPD1vsControlNone	ENSG00000146350
Tissue epithelial cells	all cells	IGLV1-40	0.103	0.152	-1.11	1.41	0.553	0.25	0.805	0.928	-5.67	ControlPD1vsControlNone	ENSG00000211653
Tissue epithelial cells	all cells	AC092666.1	0.468	-0.0827	-0.766	0.601	2.34	-0.25	0.805	0.928	-5.67	ControlPD1vsControlNone	ENSG00000241449
Tissue epithelial cells	all cells	CAMK2N1	13.8	-0.06	-0.556	0.436	6.21	-0.25	0.805	0.928	-5.67	ControlPD1vsControlNone	ENSG00000162545
Tissue epithelial cells	all cells	AC022784.6	0.245	0.0921	-0.669	0.854	1.8	0.25	0.805	0.928	-5.67	ControlPD1vsControlNone	ENSG00000254235
Tissue epithelial cells	all cells	AC011491.3	0.217	0.0653	-0.475	0.605	1.9	0.25	0.805	0.928	-5.67	ControlPD1vsControlNone	ENSG00000269802
Tissue epithelial cells	all cells	POSTN	0.93	0.164	-1.19	1.52	3.61	0.25	0.805	0.928	-5.67	ControlPD1vsControlNone	ENSG00000133110
Tissue epithelial cells	all cells	SLC2A1	6.25	0.0586	-0.427	0.544	5.22	0.25	0.805	0.928	-5.67	ControlPD1vsControlNone	ENSG00000117394
Tissue epithelial cells	all cells	HSD11B2	35.2	-0.0655	-0.607	0.476	7.59	-0.25	0.805	0.928	-5.67	ControlPD1vsControlNone	ENSG00000176387
Tissue epithelial cells	all cells	AC026367.3	0.106	-0.0999	-0.927	0.727	1.26	-0.25	0.805	0.928	-5.67	ControlPD1vsControlNone	ENSG00000275759
Tissue epithelial cells	all cells	HPCA	0.314	0.058	-0.422	0.538	2.16	0.25	0.805	0.928	-5.67	ControlPD1vsControlNone	ENSG00000121905
Tissue epithelial cells	all cells	AC024257.1	0.114	0.101	-0.733	0.934	1.14	0.25	0.805	0.928	-5.67	ControlPD1vsControlNone	ENSG00000258234
Tissue epithelial cells	all cells	ZNF804A	0.912	0.0858	-0.625	0.797	3.25	0.25	0.805	0.928	-5.67	ControlPD1vsControlNone	ENSG00000170396
Tissue epithelial cells	all cells	C2orf49	7.05	-0.0428	-0.398	0.312	5.24	-0.25	0.805	0.928	-5.67	ControlPD1vsControlNone	ENSG00000135974
Tissue epithelial cells	all cells	C1orf127	0.179	0.0879	-0.641	0.816	1.69	0.249	0.805	0.928	-5.67	ControlPD1vsControlNone	ENSG00000175262
Tissue epithelial cells	all cells	AC093503.2	0.153	0.126	-0.92	1.17	1.09	0.249	0.805	0.928	-5.67	ControlPD1vsControlNone	ENSG00000269292
Tissue epithelial cells	all cells	TRIM56	18.8	-0.0341	-0.317	0.249	6.38	-0.249	0.805	0.928	-5.67	ControlPD1vsControlNone	ENSG00000169871
Tissue epithelial cells	all cells	SPHK1	0.71	0.0865	-0.631	0.804	2.69	0.249	0.805	0.928	-5.67	ControlPD1vsControlNone	ENSG00000176170
Tissue epithelial cells	all cells	HAT1	8.29	-0.0399	-0.371	0.291	5.44	-0.249	0.805	0.928	-5.67	ControlPD1vsControlNone	ENSG00000128708
Tissue epithelial cells	all cells	AC005277.1	0.0434	0.082	-0.599	0.763	0.677	0.249	0.805	0.928	-5.67	ControlPD1vsControlNone	ENSG00000263707
Tissue epithelial cells	all cells	PZP	0.198	0.0599	-0.437	0.557	1.76	0.249	0.805	0.928	-5.67	ControlPD1vsControlNone	ENSG00000126838
Tissue epithelial cells	all cells	C4orf36	0.834	-0.0438	-0.408	0.32	3.24	-0.249	0.805	0.928	-5.67	ControlPD1vsControlNone	ENSG00000163633
Tissue epithelial cells	all cells	GLUD1	19.2	-0.0383	-0.356	0.28	6.52	-0.249	0.805	0.928	-5.67	ControlPD1vsControlNone	ENSG00000148672
Tissue epithelial cells	all cells	PGM2	4.46	0.0388	-0.283	0.361	4.74	0.249	0.806	0.928	-5.67	ControlPD1vsControlNone	ENSG00000169299
Tissue epithelial cells	all cells	AVPI1	4.56	-0.057	-0.531	0.417	4.94	-0.249	0.806	0.928	-5.67	ControlPD1vsControlNone	ENSG00000119986
Tissue epithelial cells	all cells	TMEM145	0.102	-0.114	-1.06	0.831	1.2	-0.249	0.806	0.928	-5.67	ControlPD1vsControlNone	ENSG00000167619
Tissue epithelial cells	all cells	AC073655.1	0.309	-0.0737	-0.686	0.538	2.14	-0.249	0.806	0.928	-5.67	ControlPD1vsControlNone	ENSG00000258172
Tissue epithelial cells	all cells	ACTN1-AS1	0.214	0.101	-0.741	0.944	1.57	0.249	0.806	0.928	-5.67	ControlPD1vsControlNone	ENSG00000259062
Tissue epithelial cells	all cells	AC090772.2	0.0905	-0.0961	-0.895	0.703	0.972	-0.249	0.806	0.928	-5.67	ControlPD1vsControlNone	ENSG00000265204
Tissue epithelial cells	all cells	AC073349.1	0.349	0.0838	-0.613	0.781	2.32	0.249	0.806	0.928	-5.67	ControlPD1vsControlNone	ENSG00000189316
Tissue epithelial cells	all cells	ANKRD9	7.58	0.0615	-0.45	0.573	5.5	0.249	0.806	0.928	-5.67	ControlPD1vsControlNone	ENSG00000156381
Tissue epithelial cells	all cells	ATP8A2	2.46	-0.0684	-0.637	0.501	4.53	-0.249	0.806	0.928	-5.67	ControlPD1vsControlNone	ENSG00000132932
Tissue epithelial cells	all cells	LINC00613	0.065	-0.085	-0.793	0.623	0.858	-0.248	0.806	0.928	-5.67	ControlPD1vsControlNone	ENSG00000248330
Tissue epithelial cells	all cells	CREM	8.7	0.0363	-0.266	0.338	5.61	0.248	0.806	0.928	-5.67	ControlPD1vsControlNone	ENSG00000095794
Tissue epithelial cells	all cells	ARHGAP44	46.7	-0.0444	-0.414	0.325	7.99	-0.248	0.806	0.928	-5.67	ControlPD1vsControlNone	ENSG00000006740
Tissue epithelial cells	all cells	ETFA	32.2	-0.0313	-0.292	0.23	7.12	-0.248	0.806	0.928	-5.67	ControlPD1vsControlNone	ENSG00000140374
Tissue epithelial cells	all cells	TMPRSS5	0.594	-0.0682	-0.637	0.5	2.85	-0.248	0.806	0.928	-5.67	ControlPD1vsControlNone	ENSG00000166682
Tissue epithelial cells	all cells	ZNF554	2.09	-0.0476	-0.444	0.349	4.12	-0.248	0.806	0.928	-5.67	ControlPD1vsControlNone	ENSG00000172006
Tissue epithelial cells	all cells	LINC00265	6.63	0.0402	-0.294	0.375	5.29	0.248	0.806	0.928	-5.67	ControlPD1vsControlNone	ENSG00000188185
Tissue epithelial cells	all cells	AL450306.1	0.107	-0.0959	-0.896	0.704	0.992	-0.248	0.806	0.928	-5.67	ControlPD1vsControlNone	ENSG00000228748
Tissue epithelial cells	all cells	AC011466.3	0.216	0.124	-0.908	1.16	1.24	0.248	0.806	0.928	-5.67	ControlPD1vsControlNone	ENSG00000269534
Tissue epithelial cells	all cells	AC116903.2	79.5	-0.183	-1.71	1.35	9.24	-0.248	0.807	0.929	-5.67	ControlPD1vsControlNone	ENSG00000260661
Tissue epithelial cells	all cells	CAP1	20.8	0.0405	-0.298	0.379	6.6	0.248	0.807	0.929	-5.67	ControlPD1vsControlNone	ENSG00000131236
Tissue epithelial cells	all cells	AL121987.2	0.128	0.0863	-0.635	0.807	1.29	0.248	0.807	0.929	-5.67	ControlPD1vsControlNone	ENSG00000227741
Tissue epithelial cells	all cells	FAR2	49.3	-0.037	-0.346	0.272	7.99	-0.247	0.807	0.929	-5.67	ControlPD1vsControlNone	ENSG00000064763
Tissue epithelial cells	all cells	AC104806.2	3.86	0.066	-0.486	0.618	4.62	0.247	0.807	0.929	-5.67	ControlPD1vsControlNone	ENSG00000250075
Tissue epithelial cells	all cells	EXD3	25.2	0.0382	-0.282	0.358	6.88	0.247	0.807	0.929	-5.67	ControlPD1vsControlNone	ENSG00000187609
Tissue epithelial cells	all cells	AL136962.1	5.33	-0.222	-2.08	1.64	4.97	-0.247	0.807	0.929	-5.67	ControlPD1vsControlNone	ENSG00000276476
Tissue epithelial cells	all cells	TTLL8	0.0548	0.0777	-0.572	0.728	0.752	0.247	0.807	0.929	-5.67	ControlPD1vsControlNone	ENSG00000138892
Tissue epithelial cells	all cells	GBX1	0.0663	0.0751	-0.553	0.703	0.819	0.247	0.807	0.929	-5.67	ControlPD1vsControlNone	ENSG00000164900
Tissue epithelial cells	all cells	AC008892.1	1.62	0.0587	-0.433	0.55	3.66	0.247	0.807	0.929	-5.67	ControlPD1vsControlNone	ENSG00000249236
Tissue epithelial cells	all cells	USP33	36.6	-0.0316	-0.296	0.233	7.28	-0.247	0.807	0.929	-5.67	ControlPD1vsControlNone	ENSG00000077254
Tissue epithelial cells	all cells	MIA2	37.5	-0.0416	-0.39	0.307	7.4	-0.247	0.807	0.929	-5.67	ControlPD1vsControlNone	ENSG00000150527
Tissue epithelial cells	all cells	CHRM5	0.754	-0.0622	-0.584	0.46	2.85	-0.247	0.807	0.929	-5.67	ControlPD1vsControlNone	ENSG00000184984
Tissue epithelial cells	all cells	TUBB1	0.0803	0.0847	-0.626	0.795	0.85	0.247	0.807	0.929	-5.67	ControlPD1vsControlNone	ENSG00000101162
Tissue epithelial cells	all cells	AL592295.3	1	-0.0842	-0.791	0.622	2.93	-0.247	0.807	0.929	-5.67	ControlPD1vsControlNone	ENSG00000283360
Tissue epithelial cells	all cells	ZNF723	0.105	0.113	-0.832	1.06	0.845	0.247	0.807	0.929	-5.67	ControlPD1vsControlNone	ENSG00000268696
Tissue epithelial cells	all cells	ETV1	1.53	0.0871	-0.643	0.818	3.74	0.247	0.807	0.929	-5.67	ControlPD1vsControlNone	ENSG00000006468
Tissue epithelial cells	all cells	LAMTOR3	6.04	-0.0601	-0.565	0.445	5.06	-0.246	0.808	0.929	-5.67	ControlPD1vsControlNone	ENSG00000109270
Tissue epithelial cells	all cells	SKP1	7.68	0.0386	-0.285	0.363	5.37	0.246	0.808	0.929	-5.67	ControlPD1vsControlNone	ENSG00000113558
Tissue epithelial cells	all cells	TRPC4AP	35.8	0.0253	-0.188	0.238	7.25	0.246	0.808	0.929	-5.67	ControlPD1vsControlNone	ENSG00000100991
Tissue epithelial cells	all cells	PLCE1-AS1	0.439	-0.103	-0.968	0.762	2.28	-0.246	0.808	0.929	-5.67	ControlPD1vsControlNone	ENSG00000268894
Tissue epithelial cells	all cells	MFN2	12.1	0.0384	-0.285	0.361	5.96	0.246	0.808	0.929	-5.67	ControlPD1vsControlNone	ENSG00000116688
Tissue epithelial cells	all cells	GABPB2	14.3	0.035	-0.26	0.33	6.14	0.246	0.808	0.929	-5.67	ControlPD1vsControlNone	ENSG00000143458
Tissue epithelial cells	all cells	AL157931.1	0.0383	-0.0805	-0.758	0.597	0.547	-0.246	0.808	0.929	-5.67	ControlPD1vsControlNone	ENSG00000262198
Tissue epithelial cells	all cells	TRAK2	23.5	-0.0425	-0.4	0.315	6.72	-0.246	0.808	0.929	-5.67	ControlPD1vsControlNone	ENSG00000115993
Tissue epithelial cells	all cells	ERVK3-1	0.787	0.0718	-0.533	0.676	3.12	0.246	0.808	0.929	-5.67	ControlPD1vsControlNone	ENSG00000142396
Tissue epithelial cells	all cells	TMEM71	0.18	-0.109	-1.03	0.813	1.69	-0.245	0.808	0.929	-5.67	ControlPD1vsControlNone	ENSG00000165071
Tissue epithelial cells	all cells	AC073333.1	0.471	-0.121	-1.14	0.899	2.11	-0.245	0.808	0.929	-5.67	ControlPD1vsControlNone	ENSG00000235837
Tissue epithelial cells	all cells	ARID3B	7.36	-0.0292	-0.276	0.217	5.41	-0.245	0.808	0.929	-5.67	ControlPD1vsControlNone	ENSG00000179361
Tissue epithelial cells	all cells	LARS2-AS1	0.232	0.122	-0.908	1.15	1.32	0.245	0.808	0.929	-5.67	ControlPD1vsControlNone	ENSG00000232455
Tissue epithelial cells	all cells	VAV3-AS1	0.074	0.0955	-0.71	0.901	0.546	0.245	0.809	0.929	-5.67	ControlPD1vsControlNone	ENSG00000230489
Tissue epithelial cells	all cells	AC098820.2	0.0752	-0.0971	-0.917	0.723	0.734	-0.245	0.809	0.93	-5.67	ControlPD1vsControlNone	ENSG00000235042
Tissue epithelial cells	all cells	HOXB7	17.5	-0.0341	-0.322	0.254	6.36	-0.245	0.809	0.93	-5.67	ControlPD1vsControlNone	ENSG00000260027
Tissue epithelial cells	all cells	ZNF334	3.34	0.138	-1.03	1.3	4.17	0.245	0.809	0.93	-5.67	ControlPD1vsControlNone	ENSG00000198185
Tissue epithelial cells	all cells	MT1X	3.87	-0.154	-1.45	1.14	4.74	-0.245	0.809	0.93	-5.67	ControlPD1vsControlNone	ENSG00000187193
Tissue epithelial cells	all cells	PCAT14	2.32	0.0638	-0.476	0.603	4.1	0.245	0.809	0.93	-5.67	ControlPD1vsControlNone	ENSG00000280623
Tissue epithelial cells	all cells	RAG2	0.0446	-0.0738	-0.698	0.55	0.604	-0.245	0.809	0.93	-5.67	ControlPD1vsControlNone	ENSG00000175097
Tissue epithelial cells	all cells	MCM8	7.5	0.0503	-0.375	0.476	5.42	0.244	0.809	0.93	-5.67	ControlPD1vsControlNone	ENSG00000125885
Tissue epithelial cells	all cells	UBXN7	11.5	0.0339	-0.253	0.321	5.83	0.244	0.809	0.93	-5.67	ControlPD1vsControlNone	ENSG00000163960
Tissue epithelial cells	all cells	PLA2G12B	1.26	0.135	-1.01	1.28	3.35	0.244	0.809	0.93	-5.67	ControlPD1vsControlNone	ENSG00000138308
Tissue epithelial cells	all cells	LGALS9B	3.83	0.0858	-0.641	0.812	4.78	0.244	0.809	0.93	-5.67	ControlPD1vsControlNone	ENSG00000170298
Tissue epithelial cells	all cells	CYB5B	28.5	0.039	-0.291	0.369	6.99	0.244	0.809	0.93	-5.67	ControlPD1vsControlNone	ENSG00000103018
Tissue epithelial cells	all cells	ACER2	4.64	-0.068	-0.644	0.508	5.24	-0.244	0.809	0.93	-5.67	ControlPD1vsControlNone	ENSG00000177076
Tissue epithelial cells	all cells	AL121772.3	0.0548	0.0775	-0.58	0.735	0.699	0.244	0.809	0.93	-5.67	ControlPD1vsControlNone	ENSG00000276952
Tissue epithelial cells	all cells	RFX6	0.599	-0.123	-1.17	0.922	3.09	-0.244	0.809	0.93	-5.67	ControlPD1vsControlNone	ENSG00000185002
Tissue epithelial cells	all cells	AL360181.3	0.545	0.0674	-0.505	0.64	2.72	0.244	0.81	0.93	-5.67	ControlPD1vsControlNone	ENSG00000254536
Tissue epithelial cells	all cells	AP001062.2	0.0752	-0.0949	-0.9	0.71	0.954	-0.244	0.81	0.93	-5.67	ControlPD1vsControlNone	ENSG00000232969
Tissue epithelial cells	all cells	AC093864.1	0.199	-0.118	-1.12	0.881	1.32	-0.244	0.81	0.93	-5.67	ControlPD1vsControlNone	ENSG00000248356
Tissue epithelial cells	all cells	AL355390.2	0.481	-0.0742	-0.704	0.556	2.71	-0.244	0.81	0.93	-5.67	ControlPD1vsControlNone	ENSG00000281167
Tissue epithelial cells	all cells	STPG1	11.1	0.0373	-0.28	0.354	5.89	0.244	0.81	0.93	-5.67	ControlPD1vsControlNone	ENSG00000001460
Tissue epithelial cells	all cells	PNMA2	0.0893	0.0916	-0.687	0.87	0.882	0.243	0.81	0.93	-5.67	ControlPD1vsControlNone	ENSG00000240694
Tissue epithelial cells	all cells	HAL	1.18	-0.0347	-0.33	0.26	3.57	-0.243	0.81	0.93	-5.67	ControlPD1vsControlNone	ENSG00000084110
Tissue epithelial cells	all cells	ELL3	0.0472	-0.0782	-0.744	0.587	0.799	-0.243	0.81	0.93	-5.67	ControlPD1vsControlNone	ENSG00000128886
Tissue epithelial cells	all cells	AQP7	3.75	0.109	-0.816	1.03	4.55	0.243	0.81	0.93	-5.67	ControlPD1vsControlNone	ENSG00000165269
Tissue epithelial cells	all cells	ANXA4	46.9	0.0393	-0.295	0.374	7.9	0.243	0.81	0.93	-5.67	ControlPD1vsControlNone	ENSG00000196975
Tissue epithelial cells	all cells	FAM196B	0.0842	0.085	-0.639	0.809	0.977	0.243	0.81	0.93	-5.67	ControlPD1vsControlNone	ENSG00000204767
Tissue epithelial cells	all cells	AC055811.2	0.291	-0.0636	-0.605	0.478	2.16	-0.243	0.81	0.93	-5.67	ControlPD1vsControlNone	ENSG00000264187
Tissue epithelial cells	all cells	ACTRT3	0.0995	-0.0951	-0.906	0.715	0.988	-0.243	0.81	0.93	-5.67	ControlPD1vsControlNone	ENSG00000184378
Tissue epithelial cells	all cells	TMEM135	34.3	0.0397	-0.298	0.377	7.23	0.243	0.81	0.93	-5.67	ControlPD1vsControlNone	ENSG00000166575
Tissue epithelial cells	all cells	SENP3-EIF4A1	0.0497	-0.0884	-0.842	0.665	0.663	-0.243	0.81	0.93	-5.67	ControlPD1vsControlNone	ENSG00000277957
Tissue epithelial cells	all cells	AC104073.4	0.437	0.12	-0.904	1.14	2.11	0.243	0.811	0.93	-5.67	ControlPD1vsControlNone	ENSG00000282381
Tissue epithelial cells	all cells	AC108879.1	0.195	-0.075	-0.715	0.565	1.66	-0.242	0.811	0.93	-5.67	ControlPD1vsControlNone	ENSG00000224610
Tissue epithelial cells	all cells	DCAF1	14.2	-0.0354	-0.338	0.267	6.11	-0.242	0.811	0.93	-5.67	ControlPD1vsControlNone	ENSG00000145041
Tissue epithelial cells	all cells	ELMSAN1	22.8	0.0289	-0.218	0.276	6.75	0.242	0.811	0.93	-5.67	ControlPD1vsControlNone	ENSG00000156030
Tissue epithelial cells	all cells	MDGA1	0.376	0.0943	-0.711	0.9	2.12	0.242	0.811	0.93	-5.67	ControlPD1vsControlNone	ENSG00000112139
Tissue epithelial cells	all cells	AC092720.1	0.486	0.0585	-0.441	0.558	2.67	0.242	0.811	0.93	-5.67	ControlPD1vsControlNone	ENSG00000260750
Tissue epithelial cells	all cells	DOCK9-DT	0.0944	-0.0794	-0.757	0.599	1.14	-0.242	0.811	0.93	-5.67	ControlPD1vsControlNone	ENSG00000260992
Tissue epithelial cells	all cells	PPTC7	16	-0.0316	-0.302	0.239	6.26	-0.242	0.811	0.931	-5.67	ControlPD1vsControlNone	ENSG00000196850
Tissue epithelial cells	all cells	AC126614.1	0.0472	-0.0776	-0.741	0.586	0.549	-0.242	0.811	0.931	-5.67	ControlPD1vsControlNone	ENSG00000258001
Tissue epithelial cells	all cells	ZNF385C	0.709	-0.0617	-0.59	0.466	2.97	-0.242	0.811	0.931	-5.67	ControlPD1vsControlNone	ENSG00000187595
Tissue epithelial cells	all cells	AC116351.1	0.0714	0.0979	-0.74	0.936	0.712	0.242	0.811	0.931	-5.67	ControlPD1vsControlNone	ENSG00000215246
Tissue epithelial cells	all cells	DLGAP2-AS1	0.0957	0.0841	-0.636	0.804	1.15	0.242	0.811	0.931	-5.67	ControlPD1vsControlNone	ENSG00000253267
Tissue epithelial cells	all cells	AC107884.1	3.67	-0.0542	-0.518	0.41	4.62	-0.241	0.811	0.931	-5.67	ControlPD1vsControlNone	ENSG00000251364
Tissue epithelial cells	all cells	TCF21	1.09	0.178	-1.35	1.7	2.79	0.241	0.811	0.931	-5.67	ControlPD1vsControlNone	ENSG00000118526
Tissue epithelial cells	all cells	AAGAB	24.5	0.041	-0.31	0.392	6.77	0.241	0.811	0.931	-5.67	ControlPD1vsControlNone	ENSG00000103591
Tissue epithelial cells	all cells	AP005131.1	0.0587	0.0869	-0.658	0.831	0.545	0.241	0.811	0.931	-5.67	ControlPD1vsControlNone	ENSG00000267136
Tissue epithelial cells	all cells	SETD9	3.04	0.0678	-0.513	0.649	4.38	0.241	0.811	0.931	-5.67	ControlPD1vsControlNone	ENSG00000155542
Tissue epithelial cells	all cells	TPP2	29.6	0.0319	-0.242	0.305	7.02	0.241	0.811	0.931	-5.67	ControlPD1vsControlNone	ENSG00000134900
Tissue epithelial cells	all cells	TMSB15B	0.779	0.066	-0.5	0.632	2.93	0.241	0.811	0.931	-5.67	ControlPD1vsControlNone	ENSG00000158427
Tissue epithelial cells	all cells	TMLHE	18.2	-0.0585	-0.56	0.443	6.3	-0.241	0.812	0.931	-5.67	ControlPD1vsControlNone	ENSG00000185973
Tissue epithelial cells	all cells	GPATCH1	6.82	0.0319	-0.242	0.305	5.33	0.241	0.812	0.931	-5.67	ControlPD1vsControlNone	ENSG00000076650
Tissue epithelial cells	all cells	DDX3X	23	-0.0379	-0.363	0.287	6.65	-0.241	0.812	0.931	-5.67	ControlPD1vsControlNone	ENSG00000215301
Tissue epithelial cells	all cells	LINC02402	0.0944	-0.0924	-0.885	0.7	1.03	-0.241	0.812	0.931	-5.67	ControlPD1vsControlNone	ENSG00000257510
Tissue epithelial cells	all cells	SHBG	0.386	0.0698	-0.53	0.67	2.35	0.241	0.812	0.931	-5.67	ControlPD1vsControlNone	ENSG00000129214
Tissue epithelial cells	all cells	ZNF510	3.06	0.0377	-0.287	0.362	4.38	0.241	0.812	0.931	-5.67	ControlPD1vsControlNone	ENSG00000081386
Tissue epithelial cells	all cells	AL138831.1	1	-0.145	-1.39	1.1	2.79	-0.241	0.812	0.931	-5.67	ControlPD1vsControlNone	ENSG00000230648
Tissue epithelial cells	all cells	AC015689.1	0.0383	0.072	-0.547	0.691	0.511	0.24	0.812	0.931	-5.67	ControlPD1vsControlNone	ENSG00000254480
Tissue epithelial cells	all cells	LBH	1.14	0.105	-0.799	1.01	3.11	0.24	0.812	0.931	-5.67	ControlPD1vsControlNone	ENSG00000213626
Tissue epithelial cells	all cells	VPREB3	0.0446	-0.0882	-0.847	0.67	0.595	-0.24	0.812	0.931	-5.67	ControlPD1vsControlNone	ENSG00000128218
Tissue epithelial cells	all cells	AC093297.1	0.0727	-0.0925	-0.888	0.704	0.85	-0.24	0.812	0.931	-5.67	ControlPD1vsControlNone	ENSG00000248779
Tissue epithelial cells	all cells	ANKMY2	14.8	0.0445	-0.338	0.427	6.1	0.24	0.812	0.931	-5.67	ControlPD1vsControlNone	ENSG00000106524
Tissue epithelial cells	all cells	AL031665.2	0.337	0.157	-1.19	1.51	1.53	0.24	0.813	0.931	-5.67	ControlPD1vsControlNone	ENSG00000276026
Tissue epithelial cells	all cells	AC068481.1	0.0689	0.0958	-0.73	0.921	0.769	0.24	0.813	0.931	-5.67	ControlPD1vsControlNone	ENSG00000223884
Tissue epithelial cells	all cells	PTK2	65.8	-0.0309	-0.297	0.236	8.36	-0.24	0.813	0.931	-5.67	ControlPD1vsControlNone	ENSG00000169398
Tissue epithelial cells	all cells	TFRC	22.5	-0.0336	-0.323	0.256	6.74	-0.24	0.813	0.931	-5.67	ControlPD1vsControlNone	ENSG00000072274
Tissue epithelial cells	all cells	MTUS2	1.03	0.0568	-0.433	0.546	3.29	0.24	0.813	0.931	-5.67	ControlPD1vsControlNone	ENSG00000132938
Tissue epithelial cells	all cells	PPP2R5A	25.7	-0.0365	-0.352	0.279	6.87	-0.24	0.813	0.931	-5.67	ControlPD1vsControlNone	ENSG00000066027
Tissue epithelial cells	all cells	PCP4L1	0.0854	0.0875	-0.668	0.843	1.05	0.24	0.813	0.931	-5.67	ControlPD1vsControlNone	ENSG00000248485
Tissue epithelial cells	all cells	LINC02507	0.116	0.0951	-0.727	0.917	1.09	0.239	0.813	0.931	-5.67	ControlPD1vsControlNone	ENSG00000251688
Tissue epithelial cells	all cells	THOC2	39.2	-0.0288	-0.278	0.22	7.38	-0.239	0.813	0.931	-5.67	ControlPD1vsControlNone	ENSG00000125676
Tissue epithelial cells	all cells	SEC16B	9	0.0587	-0.45	0.567	5.57	0.239	0.813	0.932	-5.67	ControlPD1vsControlNone	ENSG00000120341
Tissue epithelial cells	all cells	ZCCHC4	6.91	0.0525	-0.402	0.507	5.15	0.239	0.813	0.932	-5.67	ControlPD1vsControlNone	ENSG00000168228
Tissue epithelial cells	all cells	SFTA2	0.0357	-0.0777	-0.751	0.596	0.554	-0.239	0.814	0.932	-5.67	ControlPD1vsControlNone	ENSG00000196260
Tissue epithelial cells	all cells	AL391987.4	0.0472	-0.0728	-0.704	0.558	0.505	-0.239	0.814	0.932	-5.67	ControlPD1vsControlNone	ENSG00000235659
Tissue epithelial cells	all cells	AC119396.1	0.341	-0.085	-0.822	0.652	2.05	-0.239	0.814	0.932	-5.67	ControlPD1vsControlNone	ENSG00000263264
Tissue epithelial cells	all cells	CASR	0.741	0.0805	-0.618	0.779	3.11	0.239	0.814	0.932	-5.67	ControlPD1vsControlNone	ENSG00000036828
Tissue epithelial cells	all cells	AL603756.1	0.167	-0.0866	-0.837	0.664	1.53	-0.238	0.814	0.932	-5.67	ControlPD1vsControlNone	ENSG00000271933
Tissue epithelial cells	all cells	TEPP	0.0548	-0.0952	-0.921	0.73	0.546	-0.238	0.814	0.932	-5.67	ControlPD1vsControlNone	ENSG00000159648
Tissue epithelial cells	all cells	AC007610.2	0.176	-0.083	-0.803	0.637	1.55	-0.238	0.814	0.932	-5.67	ControlPD1vsControlNone	ENSG00000260381
Tissue epithelial cells	all cells	AL355304.1	0.0548	-0.0728	-0.704	0.558	0.601	-0.238	0.814	0.932	-5.67	ControlPD1vsControlNone	ENSG00000232618
Tissue epithelial cells	all cells	AC108449.3	0.0434	-0.0779	-0.754	0.598	0.529	-0.238	0.814	0.932	-5.67	ControlPD1vsControlNone	ENSG00000259607
Tissue epithelial cells	all cells	AL359924.1	0.213	-0.0854	-0.827	0.656	1.78	-0.238	0.814	0.932	-5.67	ControlPD1vsControlNone	ENSG00000237250
Tissue epithelial cells	all cells	AC123768.3	3.16	0.0519	-0.399	0.503	4.39	0.238	0.814	0.932	-5.67	ControlPD1vsControlNone	ENSG00000262728
Tissue epithelial cells	all cells	AC010401.1	0.0599	0.0759	-0.583	0.735	0.689	0.238	0.814	0.932	-5.67	ControlPD1vsControlNone	ENSG00000262732
Tissue epithelial cells	all cells	CD9	23.6	-0.0364	-0.353	0.28	6.75	-0.238	0.814	0.932	-5.67	ControlPD1vsControlNone	ENSG00000010278
Tissue epithelial cells	all cells	ANKRD7	0.463	-0.0843	-0.817	0.648	2.51	-0.238	0.814	0.932	-5.67	ControlPD1vsControlNone	ENSG00000106013
Tissue epithelial cells	all cells	AC011815.2	0.163	-0.063	-0.611	0.485	1.65	-0.238	0.814	0.932	-5.67	ControlPD1vsControlNone	ENSG00000274184
Tissue epithelial cells	all cells	LINC01946	0.154	0.0721	-0.555	0.699	1.49	0.238	0.814	0.932	-5.67	ControlPD1vsControlNone	ENSG00000223647
Tissue epithelial cells	all cells	AL358075.2	0.0599	0.089	-0.685	0.863	0.741	0.238	0.814	0.932	-5.67	ControlPD1vsControlNone	ENSG00000227857
Tissue epithelial cells	all cells	AC121161.2	0.0332	0.0702	-0.54	0.68	0.518	0.238	0.814	0.932	-5.67	ControlPD1vsControlNone	ENSG00000249901
Tissue epithelial cells	all cells	AC023790.2	0.505	-0.0855	-0.829	0.658	2.51	-0.238	0.814	0.932	-5.67	ControlPD1vsControlNone	ENSG00000255621
Tissue epithelial cells	all cells	AL022328.2	0.173	-0.0981	-0.951	0.755	1.7	-0.238	0.814	0.932	-5.67	ControlPD1vsControlNone	ENSG00000273137
Tissue epithelial cells	all cells	APOBEC2	0.131	0.113	-0.866	1.09	1.06	0.238	0.814	0.932	-5.67	ControlPD1vsControlNone	ENSG00000124701
Tissue epithelial cells	all cells	FBXO17	0.775	0.0887	-0.683	0.86	2.92	0.238	0.814	0.932	-5.67	ControlPD1vsControlNone	ENSG00000269190
Tissue epithelial cells	all cells	AC007032.1	0.344	-0.105	-1.02	0.811	2.06	-0.238	0.814	0.932	-5.67	ControlPD1vsControlNone	ENSG00000273320
Tissue epithelial cells	all cells	REL	18.4	0.0449	-0.346	0.435	6.35	0.238	0.814	0.932	-5.67	ControlPD1vsControlNone	ENSG00000162924
Tissue epithelial cells	all cells	PFDN2	4.77	-0.0398	-0.387	0.307	4.81	-0.238	0.814	0.932	-5.67	ControlPD1vsControlNone	ENSG00000143256
Tissue epithelial cells	all cells	CYREN	5.85	0.04	-0.309	0.389	5.17	0.237	0.814	0.932	-5.67	ControlPD1vsControlNone	ENSG00000122783
Tissue epithelial cells	all cells	LEMD3	26.4	-0.0463	-0.45	0.357	6.84	-0.237	0.814	0.932	-5.67	ControlPD1vsControlNone	ENSG00000174106
Tissue epithelial cells	all cells	ONECUT2	0.541	0.0928	-0.716	0.901	2.74	0.237	0.814	0.932	-5.67	ControlPD1vsControlNone	ENSG00000119547
Tissue epithelial cells	all cells	STX19	19.2	-0.0645	-0.626	0.497	6.47	-0.237	0.814	0.932	-5.67	ControlPD1vsControlNone	ENSG00000178750
Tissue epithelial cells	all cells	B3GALT2	0.464	-0.127	-1.23	0.976	1.93	-0.237	0.815	0.932	-5.67	ControlPD1vsControlNone	ENSG00000162630
Tissue epithelial cells	all cells	MYO3A	10.1	-0.109	-1.06	0.844	5.53	-0.237	0.815	0.932	-5.67	ControlPD1vsControlNone	ENSG00000095777
Tissue epithelial cells	all cells	KCNMB3	5.15	-0.0277	-0.269	0.214	5.05	-0.237	0.815	0.932	-5.67	ControlPD1vsControlNone	ENSG00000171121
Tissue epithelial cells	all cells	SPIN1	31	-0.0334	-0.325	0.258	7.1	-0.237	0.815	0.932	-5.67	ControlPD1vsControlNone	ENSG00000106723
Tissue epithelial cells	all cells	ARHGAP35	23.9	-0.0276	-0.269	0.213	6.83	-0.237	0.815	0.932	-5.67	ControlPD1vsControlNone	ENSG00000160007
Tissue epithelial cells	all cells	FANCE	1.06	0.0597	-0.461	0.58	3.34	0.237	0.815	0.932	-5.67	ControlPD1vsControlNone	ENSG00000112039
Tissue epithelial cells	all cells	ZNF395	4.76	0.0502	-0.388	0.488	4.89	0.237	0.815	0.932	-5.67	ControlPD1vsControlNone	ENSG00000186918
Tissue epithelial cells	all cells	BACH1-AS1	0.0957	-0.0922	-0.897	0.713	0.897	-0.237	0.815	0.932	-5.67	ControlPD1vsControlNone	ENSG00000232118
Tissue epithelial cells	all cells	AC091551.1	2.68	0.0427	-0.33	0.415	4.35	0.237	0.815	0.932	-5.67	ControlPD1vsControlNone	ENSG00000267699
Tissue epithelial cells	all cells	JCHAIN	1.24	0.16	-1.24	1.56	2.94	0.237	0.815	0.932	-5.67	ControlPD1vsControlNone	ENSG00000132465
Tissue epithelial cells	all cells	PLEKHG4B	0.343	0.123	-0.953	1.2	2.15	0.237	0.815	0.932	-5.67	ControlPD1vsControlNone	ENSG00000153404
Tissue epithelial cells	all cells	EPS15	37.7	0.0353	-0.273	0.344	7.37	0.237	0.815	0.932	-5.67	ControlPD1vsControlNone	ENSG00000085832
Tissue epithelial cells	all cells	HEMGN	0.0332	-0.0818	-0.796	0.633	0.555	-0.237	0.815	0.932	-5.67	ControlPD1vsControlNone	ENSG00000136929
Tissue epithelial cells	all cells	CXCL2	4.46	-0.139	-1.35	1.08	4.09	-0.237	0.815	0.932	-5.67	ControlPD1vsControlNone	ENSG00000081041
Tissue epithelial cells	all cells	SPDYA	4.26	-0.0505	-0.492	0.391	4.85	-0.237	0.815	0.932	-5.67	ControlPD1vsControlNone	ENSG00000163806
Tissue epithelial cells	all cells	IAH1	5.83	-0.0534	-0.521	0.414	5.02	-0.236	0.815	0.932	-5.67	ControlPD1vsControlNone	ENSG00000134330
Tissue epithelial cells	all cells	THEG	0.0536	0.0766	-0.593	0.747	0.564	0.236	0.815	0.932	-5.67	ControlPD1vsControlNone	ENSG00000105549
Tissue epithelial cells	all cells	TUBB8P12	0.124	-0.136	-1.33	1.06	1.01	-0.236	0.815	0.932	-5.67	ControlPD1vsControlNone	ENSG00000173213
Tissue epithelial cells	all cells	JAKMIP2-AS1	0.189	0.0927	-0.719	0.904	1.84	0.236	0.815	0.932	-5.67	ControlPD1vsControlNone	ENSG00000280780
Tissue epithelial cells	all cells	AC096564.1	6.78	-0.0649	-0.634	0.504	5.28	-0.236	0.816	0.932	-5.67	ControlPD1vsControlNone	ENSG00000245293
Tissue epithelial cells	all cells	LINC01473	7.95	-0.0492	-0.48	0.382	5.5	-0.236	0.816	0.932	-5.67	ControlPD1vsControlNone	ENSG00000237877
Tissue epithelial cells	all cells	AP002986.1	2.13	-0.0462	-0.451	0.359	4.09	-0.236	0.816	0.932	-5.67	ControlPD1vsControlNone	ENSG00000175773
Tissue epithelial cells	all cells	PTGR1	15	-0.0386	-0.377	0.3	6.18	-0.236	0.816	0.932	-5.67	ControlPD1vsControlNone	ENSG00000106853
Tissue epithelial cells	all cells	OTOF	0.15	0.087	-0.676	0.85	1.46	0.236	0.816	0.932	-5.67	ControlPD1vsControlNone	ENSG00000115155
Tissue epithelial cells	all cells	AC245884.10	0.0625	-0.0903	-0.883	0.702	0.77	-0.236	0.816	0.932	-5.67	ControlPD1vsControlNone	ENSG00000269873
Tissue epithelial cells	all cells	APBA1	15	0.0541	-0.422	0.53	6.39	0.235	0.816	0.932	-5.67	ControlPD1vsControlNone	ENSG00000107282
Tissue epithelial cells	all cells	IGFBP6	0.189	0.133	-1.04	1.3	1.17	0.235	0.816	0.932	-5.67	ControlPD1vsControlNone	ENSG00000167779
Tissue epithelial cells	all cells	MAP1LC3B2	1.45	0.0894	-0.697	0.875	3.56	0.235	0.816	0.932	-5.67	ControlPD1vsControlNone	ENSG00000258102
Tissue epithelial cells	all cells	AC021231.1	7.91	0.053	-0.414	0.52	5.55	0.235	0.816	0.932	-5.67	ControlPD1vsControlNone	ENSG00000259336
Tissue epithelial cells	all cells	LINC02169	0.0854	-0.105	-1.03	0.822	0.992	-0.235	0.816	0.932	-5.67	ControlPD1vsControlNone	ENSG00000259517
Tissue epithelial cells	all cells	POT1-AS1	1.09	0.0443	-0.347	0.435	3.45	0.235	0.817	0.933	-5.67	ControlPD1vsControlNone	ENSG00000224897
Tissue epithelial cells	all cells	AC080162.1	0.525	-0.0903	-0.887	0.707	2.41	-0.234	0.817	0.933	-5.67	ControlPD1vsControlNone	ENSG00000239300
Tissue epithelial cells	all cells	CDC25A	2.02	-0.056	-0.551	0.438	3.93	-0.234	0.817	0.933	-5.67	ControlPD1vsControlNone	ENSG00000164045
Tissue epithelial cells	all cells	AC105001.1	0.353	-0.0964	-0.948	0.755	2.11	-0.234	0.817	0.933	-5.67	ControlPD1vsControlNone	ENSG00000248896
Tissue epithelial cells	all cells	TIE1	0.897	0.0759	-0.594	0.746	3.3	0.234	0.817	0.933	-5.67	ControlPD1vsControlNone	ENSG00000066056
Tissue epithelial cells	all cells	CDC42BPB	30.6	-0.0377	-0.371	0.295	7.1	-0.234	0.817	0.933	-5.67	ControlPD1vsControlNone	ENSG00000198752
Tissue epithelial cells	all cells	AL355432.1	0.136	0.0523	-0.41	0.515	1.47	0.234	0.817	0.933	-5.67	ControlPD1vsControlNone	ENSG00000254396
Tissue epithelial cells	all cells	LINC01970	0.173	-0.116	-1.14	0.91	1.54	-0.234	0.817	0.933	-5.67	ControlPD1vsControlNone	ENSG00000265692
Tissue epithelial cells	all cells	DNAJB6	23.1	-0.0378	-0.373	0.297	6.65	-0.234	0.817	0.933	-5.67	ControlPD1vsControlNone	ENSG00000105993
Tissue epithelial cells	all cells	GPR149	0.249	0.0683	-0.537	0.674	1.84	0.233	0.818	0.933	-5.67	ControlPD1vsControlNone	ENSG00000174948
Tissue epithelial cells	all cells	KIDINS220	32	-0.0347	-0.342	0.273	7.09	-0.233	0.818	0.933	-5.67	ControlPD1vsControlNone	ENSG00000134313
Tissue epithelial cells	all cells	INHBA-AS1	0.409	-0.0861	-0.849	0.677	2.39	-0.233	0.818	0.933	-5.67	ControlPD1vsControlNone	ENSG00000224116
Tissue epithelial cells	all cells	TMEM89	0.758	-0.0602	-0.595	0.475	3.14	-0.233	0.818	0.934	-5.67	ControlPD1vsControlNone	ENSG00000183396
Tissue epithelial cells	all cells	AP001363.2	0.19	0.066	-0.521	0.653	1.71	0.233	0.818	0.934	-5.67	ControlPD1vsControlNone	ENSG00000257058
Tissue epithelial cells	all cells	TMEM164	30.8	-0.0417	-0.413	0.33	7.21	-0.232	0.818	0.934	-5.67	ControlPD1vsControlNone	ENSG00000157600
Tissue epithelial cells	all cells	AC124657.1	0.179	-0.063	-0.624	0.498	1.78	-0.232	0.818	0.934	-5.67	ControlPD1vsControlNone	ENSG00000254532
Tissue epithelial cells	all cells	KCNU1	0.214	-0.0966	-0.957	0.764	1.74	-0.232	0.818	0.934	-5.67	ControlPD1vsControlNone	ENSG00000215262
Tissue epithelial cells	all cells	DGKA	21.9	0.0361	-0.286	0.358	6.76	0.232	0.819	0.934	-5.67	ControlPD1vsControlNone	ENSG00000065357
Tissue epithelial cells	all cells	CCDC88B	8.11	0.106	-0.842	1.05	5.51	0.232	0.819	0.934	-5.67	ControlPD1vsControlNone	ENSG00000168071
Tissue epithelial cells	all cells	UBE2Z	11.3	0.0325	-0.257	0.322	5.86	0.232	0.819	0.934	-5.67	ControlPD1vsControlNone	ENSG00000159202
Tissue epithelial cells	all cells	AL158071.5	0.407	0.0772	-0.611	0.766	2.33	0.232	0.819	0.934	-5.67	ControlPD1vsControlNone	ENSG00000273381
Tissue epithelial cells	all cells	GTPBP10	15.2	0.0438	-0.348	0.435	6.09	0.232	0.819	0.934	-5.67	ControlPD1vsControlNone	ENSG00000105793
Tissue epithelial cells	all cells	AC128709.2	0.0829	0.0757	-0.6	0.751	0.996	0.232	0.819	0.934	-5.67	ControlPD1vsControlNone	ENSG00000235126
Tissue epithelial cells	all cells	ITSN2	37.2	0.0304	-0.241	0.302	7.34	0.232	0.819	0.934	-5.67	ControlPD1vsControlNone	ENSG00000198399
Tissue epithelial cells	all cells	UTY	21.4	0.214	-1.7	2.13	5.06	0.232	0.819	0.934	-5.67	ControlPD1vsControlNone	ENSG00000183878
Tissue epithelial cells	all cells	SLC9A1	20.3	0.0342	-0.271	0.34	6.68	0.231	0.819	0.934	-5.67	ControlPD1vsControlNone	ENSG00000090020
Tissue epithelial cells	all cells	AC108067.1	0.209	0.0772	-0.613	0.767	1.7	0.231	0.819	0.934	-5.67	ControlPD1vsControlNone	ENSG00000249951
Tissue epithelial cells	all cells	GAD1	0.273	-0.101	-1.01	0.804	1.6	-0.231	0.819	0.934	-5.67	ControlPD1vsControlNone	ENSG00000128683
Tissue epithelial cells	all cells	TMPRSS11A	0.389	0.14	-1.11	1.4	1.84	0.231	0.819	0.934	-5.67	ControlPD1vsControlNone	ENSG00000187054
Tissue epithelial cells	all cells	LINC01474	0.0854	-0.0565	-0.563	0.45	1.17	-0.231	0.819	0.935	-5.67	ControlPD1vsControlNone	ENSG00000236849
Tissue epithelial cells	all cells	DYNLT3	3.1	0.0589	-0.47	0.587	4.27	0.231	0.82	0.935	-5.67	ControlPD1vsControlNone	ENSG00000165169
Tissue epithelial cells	all cells	HAUS2	4.8	0.0454	-0.362	0.453	4.78	0.231	0.82	0.935	-5.67	ControlPD1vsControlNone	ENSG00000137814
Tissue epithelial cells	all cells	LINC02102	0.128	-0.0919	-0.917	0.733	1.38	-0.23	0.82	0.935	-5.68	ControlPD1vsControlNone	ENSG00000248677
Tissue epithelial cells	all cells	AL162430.2	0.108	0.0915	-0.731	0.914	1	0.23	0.82	0.935	-5.68	ControlPD1vsControlNone	ENSG00000236434
Tissue epithelial cells	all cells	MORF4L2-AS1	1.21	-0.0821	-0.82	0.656	3.23	-0.23	0.82	0.935	-5.68	ControlPD1vsControlNone	ENSG00000231154
Tissue epithelial cells	all cells	TBCE	0.735	-0.066	-0.66	0.528	2.93	-0.23	0.82	0.935	-5.68	ControlPD1vsControlNone	ENSG00000285053
Tissue epithelial cells	all cells	AB015752.1	0.194	-0.0882	-0.882	0.706	1.51	-0.23	0.82	0.935	-5.68	ControlPD1vsControlNone	ENSG00000254180
Tissue epithelial cells	all cells	AL592546.1	0.12	0.0892	-0.714	0.893	1.09	0.23	0.82	0.935	-5.68	ControlPD1vsControlNone	ENSG00000234393
Tissue epithelial cells	all cells	ATP6V0A2	11.1	-0.0299	-0.299	0.239	5.82	-0.23	0.82	0.935	-5.68	ControlPD1vsControlNone	ENSG00000185344
Tissue epithelial cells	all cells	PPP1R12C	9.74	0.0616	-0.494	0.617	5.78	0.23	0.82	0.935	-5.68	ControlPD1vsControlNone	ENSG00000125503
Tissue epithelial cells	all cells	CTBP1-AS	0.474	-0.053	-0.53	0.424	2.5	-0.23	0.82	0.935	-5.68	ControlPD1vsControlNone	ENSG00000280927
Tissue epithelial cells	all cells	PRSS51	0.347	0.073	-0.585	0.731	2.14	0.229	0.821	0.935	-5.68	ControlPD1vsControlNone	ENSG00000253649
Tissue epithelial cells	all cells	GPRC5D	0.379	0.0611	-0.49	0.613	2.36	0.229	0.821	0.935	-5.68	ControlPD1vsControlNone	ENSG00000111291
Tissue epithelial cells	all cells	LNX1	22.9	0.0399	-0.32	0.4	6.76	0.229	0.821	0.935	-5.68	ControlPD1vsControlNone	ENSG00000072201
Tissue epithelial cells	all cells	AC008781.2	0.124	-0.104	-1.04	0.831	0.649	-0.229	0.821	0.935	-5.68	ControlPD1vsControlNone	ENSG00000246422
Tissue epithelial cells	all cells	TAF5L	7.4	0.0365	-0.293	0.367	5.35	0.229	0.821	0.935	-5.68	ControlPD1vsControlNone	ENSG00000135801
Tissue epithelial cells	all cells	CEP55	2.58	0.0882	-0.708	0.885	4.11	0.229	0.821	0.935	-5.68	ControlPD1vsControlNone	ENSG00000138180
Tissue epithelial cells	all cells	LINC01322	0.787	0.0519	-0.417	0.521	3.12	0.229	0.821	0.935	-5.68	ControlPD1vsControlNone	ENSG00000244128
Tissue epithelial cells	all cells	TMEM184C	9.94	0.0396	-0.318	0.397	5.66	0.229	0.821	0.936	-5.68	ControlPD1vsControlNone	ENSG00000164168
Tissue epithelial cells	all cells	COL13A1	1.42	-0.1	-1.01	0.805	3.55	-0.229	0.821	0.936	-5.68	ControlPD1vsControlNone	ENSG00000197467
Tissue epithelial cells	all cells	DCAF4	4.71	0.0416	-0.335	0.419	4.92	0.229	0.821	0.936	-5.68	ControlPD1vsControlNone	ENSG00000119599
Tissue epithelial cells	all cells	COL23A1	11.5	0.13	-1.05	1.31	5.38	0.228	0.821	0.936	-5.68	ControlPD1vsControlNone	ENSG00000050767
Tissue epithelial cells	all cells	UBR2	56.4	-0.0357	-0.359	0.287	8.15	-0.228	0.821	0.936	-5.68	ControlPD1vsControlNone	ENSG00000024048
Tissue epithelial cells	all cells	AL590705.1	0.735	0.0824	-0.664	0.828	2.79	0.228	0.821	0.936	-5.68	ControlPD1vsControlNone	ENSG00000203279
Tissue epithelial cells	all cells	ATP1B3-AS1	0.13	-0.109	-1.1	0.881	1.08	-0.228	0.821	0.936	-5.68	ControlPD1vsControlNone	ENSG00000244124
Tissue epithelial cells	all cells	TSNAX-DISC1	1.96	-0.0412	-0.414	0.332	4.03	-0.228	0.821	0.936	-5.68	ControlPD1vsControlNone	ENSG00000270106
Tissue epithelial cells	all cells	PDGFD	3.32	0.109	-0.88	1.1	4.95	0.228	0.821	0.936	-5.68	ControlPD1vsControlNone	ENSG00000170962
Tissue epithelial cells	all cells	COLCA2	3.87	0.0593	-0.479	0.598	4.75	0.228	0.822	0.936	-5.68	ControlPD1vsControlNone	ENSG00000214290
Tissue epithelial cells	all cells	AC096711.3	0.515	0.111	-0.894	1.12	2.49	0.228	0.822	0.936	-5.68	ControlPD1vsControlNone	ENSG00000251598
Tissue epithelial cells	all cells	SLC26A2	36.9	-0.161	-1.62	1.3	8.19	-0.228	0.822	0.936	-5.68	ControlPD1vsControlNone	ENSG00000155850
Tissue epithelial cells	all cells	MAFTRR	1.72	-0.0838	-0.845	0.677	3.64	-0.228	0.822	0.936	-5.68	ControlPD1vsControlNone	ENSG00000261390
Tissue epithelial cells	all cells	DIRAS2	0.088	-0.11	-1.11	0.889	0.918	-0.228	0.822	0.936	-5.68	ControlPD1vsControlNone	ENSG00000165023
Tissue epithelial cells	all cells	RASL10A	0.305	0.0639	-0.517	0.645	2.3	0.228	0.822	0.936	-5.68	ControlPD1vsControlNone	ENSG00000100276
Tissue epithelial cells	all cells	AMY2B	5.37	0.0414	-0.335	0.417	5.02	0.228	0.822	0.936	-5.68	ControlPD1vsControlNone	ENSG00000240038
Tissue epithelial cells	all cells	SEPHS1	5.95	0.0321	-0.259	0.323	5.19	0.228	0.822	0.936	-5.68	ControlPD1vsControlNone	ENSG00000086475
Tissue epithelial cells	all cells	DYNC1I2	23	0.0348	-0.281	0.351	6.63	0.228	0.822	0.936	-5.68	ControlPD1vsControlNone	ENSG00000077380
Tissue epithelial cells	all cells	LINC01392	0.254	-0.0971	-0.98	0.786	1.98	-0.228	0.822	0.936	-5.68	ControlPD1vsControlNone	ENSG00000233607
Tissue epithelial cells	all cells	AL158207.2	0.0612	-0.0784	-0.791	0.634	0.7	-0.228	0.822	0.936	-5.68	ControlPD1vsControlNone	ENSG00000230684
Tissue epithelial cells	all cells	ATAD1	29.3	-0.0413	-0.417	0.335	6.98	-0.228	0.822	0.936	-5.68	ControlPD1vsControlNone	ENSG00000138138
Tissue epithelial cells	all cells	AC091939.1	0.158	-0.107	-1.08	0.866	1.35	-0.227	0.822	0.936	-5.68	ControlPD1vsControlNone	ENSG00000254135
Tissue epithelial cells	all cells	BTBD9	55.6	-0.0369	-0.372	0.299	8.33	-0.227	0.822	0.936	-5.68	ControlPD1vsControlNone	ENSG00000183826
Tissue epithelial cells	all cells	RSAD1	6.76	0.0414	-0.336	0.419	5.38	0.227	0.822	0.936	-5.68	ControlPD1vsControlNone	ENSG00000136444
Tissue epithelial cells	all cells	AL954650.1	0.0982	-0.103	-1.04	0.834	1.22	-0.227	0.822	0.936	-5.68	ControlPD1vsControlNone	ENSG00000228215
Tissue epithelial cells	all cells	SLC38A8	0.116	-0.0941	-0.951	0.763	1.09	-0.227	0.822	0.936	-5.68	ControlPD1vsControlNone	ENSG00000166558
Tissue epithelial cells	all cells	SEC22A	19.3	0.0328	-0.266	0.331	6.46	0.227	0.822	0.936	-5.68	ControlPD1vsControlNone	ENSG00000121542
Tissue epithelial cells	all cells	AC074011.1	0.61	0.0777	-0.63	0.786	2.86	0.227	0.822	0.936	-5.68	ControlPD1vsControlNone	ENSG00000230730
Tissue epithelial cells	all cells	EIF1AY	1.89	0.157	-1.28	1.59	2.66	0.227	0.823	0.936	-5.68	ControlPD1vsControlNone	ENSG00000198692
Tissue epithelial cells	all cells	BOLA2	0.385	-0.0979	-0.991	0.795	2.01	-0.227	0.823	0.936	-5.68	ControlPD1vsControlNone	ENSG00000183336
Tissue epithelial cells	all cells	CABLES2	4.31	-0.0471	-0.478	0.383	4.88	-0.227	0.823	0.936	-5.68	ControlPD1vsControlNone	ENSG00000149679
Tissue epithelial cells	all cells	LINC02327	0.508	-0.127	-1.28	1.03	1.67	-0.227	0.823	0.936	-5.68	ControlPD1vsControlNone	ENSG00000258038
Tissue epithelial cells	all cells	ZFAND3	67.3	-0.0312	-0.316	0.254	8.67	-0.226	0.823	0.936	-5.68	ControlPD1vsControlNone	ENSG00000156639
Tissue epithelial cells	all cells	AC097382.2	0.186	0.073	-0.594	0.74	1.66	0.226	0.823	0.936	-5.68	ControlPD1vsControlNone	ENSG00000245748
Tissue epithelial cells	all cells	AL357874.1	0.0306	-0.0662	-0.671	0.538	0.513	-0.226	0.823	0.936	-5.68	ControlPD1vsControlNone	ENSG00000227933
Tissue epithelial cells	all cells	ELOVL4	0.297	0.124	-1.01	1.26	1.75	0.226	0.823	0.936	-5.68	ControlPD1vsControlNone	ENSG00000118402
Tissue epithelial cells	all cells	PLIN3	8.82	0.0485	-0.395	0.492	5.62	0.226	0.823	0.936	-5.68	ControlPD1vsControlNone	ENSG00000105355
Tissue epithelial cells	all cells	SLC8A1-AS1	0.765	0.0584	-0.476	0.593	2.96	0.226	0.823	0.936	-5.68	ControlPD1vsControlNone	ENSG00000227028
Tissue epithelial cells	all cells	HTR2A-AS1	0.0408	-0.071	-0.721	0.579	0.505	-0.226	0.823	0.936	-5.68	ControlPD1vsControlNone	ENSG00000224517
Tissue epithelial cells	all cells	WNT7B	0.11	0.112	-0.917	1.14	1	0.226	0.823	0.936	-5.68	ControlPD1vsControlNone	ENSG00000188064
Tissue epithelial cells	all cells	SRSF5	41.9	0.0392	-0.321	0.399	7.49	0.225	0.824	0.937	-5.68	ControlPD1vsControlNone	ENSG00000100650
Tissue epithelial cells	all cells	DOCK3	2.13	-0.0549	-0.559	0.449	4.09	-0.225	0.824	0.937	-5.68	ControlPD1vsControlNone	ENSG00000088538
Tissue epithelial cells	all cells	AC105402.3	17.4	0.121	-0.991	1.23	7.01	0.225	0.824	0.937	-5.68	ControlPD1vsControlNone	ENSG00000231079
Tissue epithelial cells	all cells	AC073283.2	0.451	0.0703	-0.575	0.716	2.47	0.225	0.824	0.937	-5.68	ControlPD1vsControlNone	ENSG00000226087
Tissue epithelial cells	all cells	KMT2C	68.9	0.0244	-0.199	0.248	8.48	0.225	0.824	0.937	-5.68	ControlPD1vsControlNone	ENSG00000055609
Tissue epithelial cells	all cells	STK32A-AS1	0.0931	-0.0695	-0.708	0.569	1.12	-0.225	0.824	0.937	-5.68	ControlPD1vsControlNone	ENSG00000250343
Tissue epithelial cells	all cells	ATG7	42.1	0.03	-0.246	0.306	7.57	0.225	0.824	0.937	-5.68	ControlPD1vsControlNone	ENSG00000197548
Tissue epithelial cells	all cells	CBX7	3.17	-0.0436	-0.444	0.357	4.44	-0.225	0.824	0.937	-5.68	ControlPD1vsControlNone	ENSG00000100307
Tissue epithelial cells	all cells	PCED1A	7.09	0.0542	-0.444	0.553	5.41	0.225	0.824	0.937	-5.68	ControlPD1vsControlNone	ENSG00000132635
Tissue epithelial cells	all cells	SLC46A3	14.3	0.0549	-0.45	0.56	6.17	0.225	0.824	0.937	-5.68	ControlPD1vsControlNone	ENSG00000139508
Tissue epithelial cells	all cells	ROPN1	0.0459	0.074	-0.607	0.755	0.665	0.225	0.824	0.937	-5.68	ControlPD1vsControlNone	ENSG00000065371
Tissue epithelial cells	all cells	CAPRIN2	7.99	-0.0314	-0.32	0.257	5.55	-0.225	0.824	0.937	-5.68	ControlPD1vsControlNone	ENSG00000110888
Tissue epithelial cells	all cells	C2orf27B	0.13	-0.117	-1.2	0.961	1.13	-0.225	0.824	0.937	-5.68	ControlPD1vsControlNone	ENSG00000186825
Tissue epithelial cells	all cells	ACAA2	5.62	-0.0483	-0.493	0.397	5.17	-0.225	0.824	0.937	-5.68	ControlPD1vsControlNone	ENSG00000167315
Tissue epithelial cells	all cells	CPNE5	2.38	-0.0625	-0.638	0.513	4.2	-0.225	0.824	0.937	-5.68	ControlPD1vsControlNone	ENSG00000124772
Tissue epithelial cells	all cells	THPO	0.0752	-0.0849	-0.867	0.697	1.02	-0.224	0.824	0.937	-5.68	ControlPD1vsControlNone	ENSG00000090534
Tissue epithelial cells	all cells	CDYL2	3.39	0.0581	-0.478	0.594	4.48	0.224	0.824	0.937	-5.68	ControlPD1vsControlNone	ENSG00000166446
Tissue epithelial cells	all cells	AC009133.3	0.353	0.0722	-0.593	0.738	2.17	0.224	0.824	0.937	-5.68	ControlPD1vsControlNone	ENSG00000260719
Tissue epithelial cells	all cells	FNBP1	29.8	0.0276	-0.227	0.282	7.1	0.224	0.824	0.937	-5.68	ControlPD1vsControlNone	ENSG00000187239
Tissue epithelial cells	all cells	CXADR	31.3	-0.0405	-0.414	0.333	7.28	-0.224	0.824	0.937	-5.68	ControlPD1vsControlNone	ENSG00000154639
Tissue epithelial cells	all cells	GTPBP2	9.61	-0.0441	-0.451	0.362	5.76	-0.224	0.824	0.937	-5.68	ControlPD1vsControlNone	ENSG00000172432
Tissue epithelial cells	all cells	BRCC3	13.9	0.04	-0.329	0.409	6.04	0.224	0.825	0.937	-5.68	ControlPD1vsControlNone	ENSG00000185515
Tissue epithelial cells	all cells	IL7R	0.524	0.136	-1.12	1.39	2.01	0.224	0.825	0.937	-5.68	ControlPD1vsControlNone	ENSG00000168685
Tissue epithelial cells	all cells	DLEU2	48.9	0.0343	-0.282	0.35	8.04	0.224	0.825	0.937	-5.68	ControlPD1vsControlNone	ENSG00000231607
Tissue epithelial cells	all cells	SMCO2	0.741	0.114	-0.939	1.17	2.26	0.224	0.825	0.937	-5.68	ControlPD1vsControlNone	ENSG00000165935
Tissue epithelial cells	all cells	SBK1	0.384	0.0938	-0.773	0.96	2.15	0.224	0.825	0.937	-5.68	ControlPD1vsControlNone	ENSG00000188322
Tissue epithelial cells	all cells	LINC02135	0.193	0.112	-0.923	1.15	1.23	0.224	0.825	0.937	-5.68	ControlPD1vsControlNone	ENSG00000268532
Tissue epithelial cells	all cells	CRAT	4.16	0.0441	-0.364	0.452	4.87	0.224	0.825	0.937	-5.68	ControlPD1vsControlNone	ENSG00000095321
Tissue epithelial cells	all cells	SPAG1	28	0.0301	-0.248	0.308	7.1	0.224	0.825	0.937	-5.68	ControlPD1vsControlNone	ENSG00000104450
Tissue epithelial cells	all cells	CR382287.2	2.17	0.0779	-0.642	0.798	4.25	0.224	0.825	0.937	-5.68	ControlPD1vsControlNone	ENSG00000279851
Tissue epithelial cells	all cells	AP001625.2	0.128	-0.0909	-0.932	0.75	1.03	-0.224	0.825	0.937	-5.68	ControlPD1vsControlNone	ENSG00000235772
Tissue epithelial cells	all cells	JAK2	40.3	0.0665	-0.549	0.682	7.53	0.223	0.825	0.937	-5.68	ControlPD1vsControlNone	ENSG00000096968
Tissue epithelial cells	all cells	RNFT1-DT	0.278	0.088	-0.727	0.903	1.92	0.223	0.825	0.937	-5.68	ControlPD1vsControlNone	ENSG00000267302
Tissue epithelial cells	all cells	AKIRIN2	11.4	0.0566	-0.468	0.581	5.65	0.223	0.825	0.937	-5.68	ControlPD1vsControlNone	ENSG00000135334
Tissue epithelial cells	all cells	AL160411.1	0.0383	0.0663	-0.548	0.68	0.588	0.223	0.825	0.937	-5.68	ControlPD1vsControlNone	ENSG00000229262
Tissue epithelial cells	all cells	SAMD3	15.5	0.0963	-0.796	0.989	6.25	0.223	0.825	0.937	-5.68	ControlPD1vsControlNone	ENSG00000164483
Tissue epithelial cells	all cells	LINC02002	0.0268	0.0807	-0.668	0.829	0.501	0.223	0.825	0.937	-5.68	ControlPD1vsControlNone	ENSG00000263609
Tissue epithelial cells	all cells	HCG9	0.847	0.0822	-0.68	0.844	3	0.223	0.826	0.937	-5.68	ControlPD1vsControlNone	ENSG00000204625
Tissue epithelial cells	all cells	AL442128.2	0.0969	-0.0743	-0.764	0.615	1.11	-0.223	0.826	0.937	-5.68	ControlPD1vsControlNone	ENSG00000277767
Tissue epithelial cells	all cells	AL158063.1	0.108	0.0923	-0.764	0.949	1.08	0.223	0.826	0.937	-5.68	ControlPD1vsControlNone	ENSG00000276957
Tissue epithelial cells	all cells	C9orf139	0.051	0.0829	-0.687	0.852	0.709	0.223	0.826	0.937	-5.68	ControlPD1vsControlNone	ENSG00000180539
Tissue epithelial cells	all cells	SCD	6.08	0.116	-0.961	1.19	4.32	0.223	0.826	0.937	-5.68	ControlPD1vsControlNone	ENSG00000099194
Tissue epithelial cells	all cells	COX7A2	11	0.0488	-0.404	0.502	5.66	0.223	0.826	0.937	-5.68	ControlPD1vsControlNone	ENSG00000112695
Tissue epithelial cells	all cells	AC007679.1	0.502	0.112	-0.93	1.15	2.32	0.223	0.826	0.937	-5.68	ControlPD1vsControlNone	ENSG00000225610
Tissue epithelial cells	all cells	AL138826.1	0.0587	0.0713	-0.591	0.733	0.77	0.223	0.826	0.937	-5.68	ControlPD1vsControlNone	ENSG00000226733
Tissue epithelial cells	all cells	ANO10	45.4	-0.0305	-0.314	0.253	7.76	-0.223	0.826	0.937	-5.68	ControlPD1vsControlNone	ENSG00000160746
Tissue epithelial cells	all cells	AP003555.3	3.32	0.0742	-0.615	0.764	4.53	0.223	0.826	0.937	-5.68	ControlPD1vsControlNone	ENSG00000255191
Tissue epithelial cells	all cells	APOD	0.12	0.0803	-0.666	0.827	1.22	0.222	0.826	0.937	-5.68	ControlPD1vsControlNone	ENSG00000189058
Tissue epithelial cells	all cells	ENO1-AS1	0.38	-0.108	-1.11	0.894	1.98	-0.222	0.826	0.937	-5.68	ControlPD1vsControlNone	ENSG00000230679
Tissue epithelial cells	all cells	AC097662.1	2.56	-0.0466	-0.48	0.387	4.31	-0.222	0.826	0.937	-5.68	ControlPD1vsControlNone	ENSG00000236432
Tissue epithelial cells	all cells	LINC02356	0.656	0.0655	-0.544	0.675	2.85	0.222	0.826	0.937	-5.68	ControlPD1vsControlNone	ENSG00000257595
Tissue epithelial cells	all cells	CDC6	3.13	-0.0706	-0.728	0.587	4.22	-0.222	0.826	0.937	-5.68	ControlPD1vsControlNone	ENSG00000094804
Tissue epithelial cells	all cells	ACSM4	0.0332	-0.0655	-0.675	0.544	0.547	-0.222	0.826	0.937	-5.68	ControlPD1vsControlNone	ENSG00000215009
Tissue epithelial cells	all cells	LGALS3	58.7	-0.0315	-0.325	0.262	8.51	-0.222	0.826	0.937	-5.68	ControlPD1vsControlNone	ENSG00000131981
Tissue epithelial cells	all cells	ZNF416	0.312	0.0868	-0.722	0.896	2.08	0.222	0.826	0.937	-5.68	ControlPD1vsControlNone	ENSG00000083817
Tissue epithelial cells	all cells	FDX1	6.31	0.0313	-0.26	0.323	5.22	0.222	0.826	0.937	-5.68	ControlPD1vsControlNone	ENSG00000137714
Tissue epithelial cells	all cells	SOCS4	8.33	-0.0325	-0.336	0.271	5.47	-0.222	0.826	0.937	-5.68	ControlPD1vsControlNone	ENSG00000180008
Tissue epithelial cells	all cells	SCYL3	18.4	0.0319	-0.265	0.329	6.38	0.222	0.826	0.937	-5.68	ControlPD1vsControlNone	ENSG00000000457
Tissue epithelial cells	all cells	SERTAD3	2.84	0.0446	-0.371	0.46	4.32	0.222	0.826	0.937	-5.68	ControlPD1vsControlNone	ENSG00000167565
Tissue epithelial cells	all cells	CPE	2.28	0.0641	-0.534	0.662	4.5	0.222	0.827	0.937	-5.68	ControlPD1vsControlNone	ENSG00000109472
Tissue epithelial cells	all cells	CNOT2	40.8	0.0367	-0.306	0.379	7.47	0.222	0.827	0.937	-5.68	ControlPD1vsControlNone	ENSG00000111596
Tissue epithelial cells	all cells	AC131097.1	0.0357	-0.0716	-0.741	0.597	0.547	-0.221	0.827	0.937	-5.68	ControlPD1vsControlNone	ENSG00000215023
Tissue epithelial cells	all cells	MED14OS	0.0574	-0.0819	-0.848	0.684	0.696	-0.221	0.827	0.937	-5.68	ControlPD1vsControlNone	ENSG00000234636
Tissue epithelial cells	all cells	AC007846.2	0.227	0.0849	-0.71	0.879	1.82	0.221	0.827	0.937	-5.68	ControlPD1vsControlNone	ENSG00000285471
Tissue epithelial cells	all cells	NKAIN2	2.22	0.0831	-0.696	0.862	4.15	0.221	0.827	0.938	-5.68	ControlPD1vsControlNone	ENSG00000188580
Tissue epithelial cells	all cells	AKAP9	69.6	0.0257	-0.215	0.267	8.5	0.22	0.827	0.938	-5.68	ControlPD1vsControlNone	ENSG00000127914
Tissue epithelial cells	all cells	AL121890.5	0.0281	0.053	-0.444	0.55	0.512	0.22	0.827	0.938	-5.68	ControlPD1vsControlNone	ENSG00000278816
Tissue epithelial cells	all cells	DNMBP-AS1	3.56	-0.0546	-0.567	0.458	4.57	-0.22	0.828	0.938	-5.68	ControlPD1vsControlNone	ENSG00000227695
Tissue epithelial cells	all cells	AC027290.1	0.598	-0.0527	-0.547	0.442	2.86	-0.22	0.828	0.938	-5.68	ControlPD1vsControlNone	ENSG00000256152
Tissue epithelial cells	all cells	CENPA	2.03	0.0606	-0.509	0.63	3.94	0.22	0.828	0.938	-5.68	ControlPD1vsControlNone	ENSG00000115163
Tissue epithelial cells	all cells	AC092681.2	0.0446	0.074	-0.621	0.769	0.633	0.22	0.828	0.938	-5.68	ControlPD1vsControlNone	ENSG00000260555
Tissue epithelial cells	all cells	TMEM51	24.1	-0.0306	-0.318	0.257	6.78	-0.22	0.828	0.938	-5.68	ControlPD1vsControlNone	ENSG00000171729
Tissue epithelial cells	all cells	AL117381.1	0.985	0.087	-0.731	0.905	2.81	0.22	0.828	0.938	-5.68	ControlPD1vsControlNone	ENSG00000236559
Tissue epithelial cells	all cells	HRAS	4.09	0.068	-0.571	0.707	4.9	0.22	0.828	0.938	-5.68	ControlPD1vsControlNone	ENSG00000174775
Tissue epithelial cells	all cells	IRGM	0.156	0.107	-0.896	1.11	1.15	0.22	0.828	0.938	-5.68	ControlPD1vsControlNone	ENSG00000237693
Tissue epithelial cells	all cells	APAF1	23.7	0.0389	-0.327	0.405	6.68	0.22	0.828	0.938	-5.68	ControlPD1vsControlNone	ENSG00000120868
Tissue epithelial cells	all cells	MKLN1	49.4	0.0329	-0.277	0.342	7.78	0.22	0.828	0.938	-5.68	ControlPD1vsControlNone	ENSG00000128585
Tissue epithelial cells	all cells	MCU	61.2	-0.0299	-0.312	0.252	8.4	-0.22	0.828	0.938	-5.68	ControlPD1vsControlNone	ENSG00000156026
Tissue epithelial cells	all cells	SAA2-SAA4	1.72	-0.167	-1.74	1.41	1.7	-0.22	0.828	0.938	-5.68	ControlPD1vsControlNone	ENSG00000255071
Tissue epithelial cells	all cells	AC007728.2	0.397	-0.123	-1.28	1.04	1.77	-0.22	0.828	0.938	-5.68	ControlPD1vsControlNone	ENSG00000261644
Tissue epithelial cells	all cells	AC018557.1	0.885	0.0781	-0.658	0.814	3.05	0.22	0.828	0.938	-5.68	ControlPD1vsControlNone	ENSG00000260465
Tissue epithelial cells	all cells	TOX	47.9	0.0614	-0.517	0.64	8.09	0.219	0.828	0.938	-5.68	ControlPD1vsControlNone	ENSG00000198846
Tissue epithelial cells	all cells	EPX	0.0561	0.0883	-0.744	0.92	0.729	0.219	0.828	0.938	-5.68	ControlPD1vsControlNone	ENSG00000121053
Tissue epithelial cells	all cells	AL589740.1	1.52	-0.0534	-0.557	0.451	3.75	-0.219	0.828	0.938	-5.68	ControlPD1vsControlNone	ENSG00000271860
Tissue epithelial cells	all cells	PFKL	23.7	0.0428	-0.362	0.447	6.78	0.219	0.828	0.938	-5.68	ControlPD1vsControlNone	ENSG00000141959
Tissue epithelial cells	all cells	MAST1	0.247	0.0657	-0.555	0.686	1.94	0.219	0.828	0.938	-5.68	ControlPD1vsControlNone	ENSG00000105613
Tissue epithelial cells	all cells	LINC00636	0.0459	-0.0749	-0.782	0.632	0.599	-0.219	0.829	0.938	-5.68	ControlPD1vsControlNone	ENSG00000240423
Tissue epithelial cells	all cells	PRDM10	14.1	0.0307	-0.26	0.321	6.1	0.219	0.829	0.938	-5.68	ControlPD1vsControlNone	ENSG00000170325
Tissue epithelial cells	all cells	MAN1A1	20.2	-0.0408	-0.426	0.344	6.73	-0.219	0.829	0.938	-5.68	ControlPD1vsControlNone	ENSG00000111885
Tissue epithelial cells	all cells	GRIN2C	0.0854	0.0834	-0.704	0.871	0.969	0.219	0.829	0.938	-5.68	ControlPD1vsControlNone	ENSG00000161509
Tissue epithelial cells	all cells	AL138930.1	0.0612	0.0876	-0.74	0.915	0.868	0.219	0.829	0.938	-5.68	ControlPD1vsControlNone	ENSG00000234425
Tissue epithelial cells	all cells	SLC6A17	0.0472	0.0839	-0.71	0.878	0.654	0.219	0.829	0.938	-5.68	ControlPD1vsControlNone	ENSG00000197106
Tissue epithelial cells	all cells	KRTAP5-AS1	5.73	-0.0336	-0.352	0.285	5.2	-0.218	0.829	0.938	-5.68	ControlPD1vsControlNone	ENSG00000233930
Tissue epithelial cells	all cells	YAF2	20.7	-0.0316	-0.331	0.268	6.57	-0.218	0.829	0.938	-5.68	ControlPD1vsControlNone	ENSG00000015153
Tissue epithelial cells	all cells	TRIM66	21	-0.0364	-0.382	0.309	6.59	-0.218	0.829	0.938	-5.68	ControlPD1vsControlNone	ENSG00000166436
Tissue epithelial cells	all cells	EDN2	1.18	0.138	-1.17	1.44	3.17	0.218	0.829	0.938	-5.68	ControlPD1vsControlNone	ENSG00000127129
Tissue epithelial cells	all cells	ENTPD5	36	0.0332	-0.282	0.348	7.32	0.218	0.829	0.938	-5.68	ControlPD1vsControlNone	ENSG00000187097
Tissue epithelial cells	all cells	GTDC1	23	-0.04	-0.42	0.34	6.79	-0.218	0.829	0.938	-5.68	ControlPD1vsControlNone	ENSG00000121964
Tissue epithelial cells	all cells	AC135279.3	0.0867	0.0782	-0.664	0.82	0.73	0.218	0.829	0.939	-5.68	ControlPD1vsControlNone	ENSG00000277895
Tissue epithelial cells	all cells	AC027627.1	0.191	0.0859	-0.729	0.901	1.16	0.218	0.829	0.939	-5.68	ControlPD1vsControlNone	ENSG00000249084
Tissue epithelial cells	all cells	SYNJ1	17.5	-0.0357	-0.375	0.303	6.33	-0.218	0.83	0.939	-5.68	ControlPD1vsControlNone	ENSG00000159082
Tissue epithelial cells	all cells	GATD3B	0.156	0.0749	-0.638	0.787	1.64	0.218	0.83	0.939	-5.68	ControlPD1vsControlNone	ENSG00000280071
Tissue epithelial cells	all cells	LINC01611	0.347	-0.0693	-0.728	0.59	2.25	-0.217	0.83	0.939	-5.68	ControlPD1vsControlNone	ENSG00000231776
Tissue epithelial cells	all cells	RSF1	39.2	0.0228	-0.194	0.24	7.39	0.217	0.83	0.939	-5.68	ControlPD1vsControlNone	ENSG00000048649
Tissue epithelial cells	all cells	LINC02107	0.184	0.0894	-0.761	0.94	1.36	0.217	0.83	0.939	-5.68	ControlPD1vsControlNone	ENSG00000250003
Tissue epithelial cells	all cells	AC072022.1	0.103	0.0898	-0.765	0.944	0.779	0.217	0.83	0.939	-5.68	ControlPD1vsControlNone	ENSG00000228804
Tissue epithelial cells	all cells	INSL6	1.21	0.0811	-0.691	0.853	3.03	0.217	0.83	0.939	-5.68	ControlPD1vsControlNone	ENSG00000120210
Tissue epithelial cells	all cells	AL136295.5	1.73	-0.0669	-0.704	0.57	3.48	-0.217	0.83	0.939	-5.68	ControlPD1vsControlNone	ENSG00000259529
Tissue epithelial cells	all cells	PLAC1	0.38	-0.0677	-0.713	0.578	2.42	-0.217	0.83	0.939	-5.68	ControlPD1vsControlNone	ENSG00000170965
Tissue epithelial cells	all cells	PRKCD	13.7	-0.0376	-0.397	0.321	6.18	-0.217	0.83	0.939	-5.68	ControlPD1vsControlNone	ENSG00000163932
Tissue epithelial cells	all cells	SEPT3	0.162	-0.106	-1.12	0.906	1.45	-0.217	0.83	0.939	-5.68	ControlPD1vsControlNone	ENSG00000100167
Tissue epithelial cells	all cells	OAF	21.6	-0.042	-0.443	0.359	6.73	-0.217	0.83	0.939	-5.68	ControlPD1vsControlNone	ENSG00000184232
Tissue epithelial cells	all cells	AC005674.1	0.782	-0.0772	-0.814	0.659	2.9	-0.217	0.83	0.939	-5.68	ControlPD1vsControlNone	ENSG00000250413
Tissue epithelial cells	all cells	AC090970.2	0.133	0.0809	-0.691	0.853	1.17	0.217	0.83	0.939	-5.68	ControlPD1vsControlNone	ENSG00000259438
Tissue epithelial cells	all cells	LINC02213	0.0587	-0.084	-0.885	0.718	0.731	-0.217	0.83	0.939	-5.68	ControlPD1vsControlNone	ENSG00000249160
Tissue epithelial cells	all cells	YTHDC1	31	0.025	-0.214	0.264	7.03	0.217	0.83	0.939	-5.68	ControlPD1vsControlNone	ENSG00000083896
Tissue epithelial cells	all cells	AC005096.1	0.103	0.0717	-0.614	0.757	1.02	0.216	0.831	0.939	-5.68	ControlPD1vsControlNone	ENSG00000259294
Tissue epithelial cells	all cells	SHISAL2B	0.074	-0.0697	-0.736	0.597	1.06	-0.216	0.831	0.939	-5.68	ControlPD1vsControlNone	ENSG00000145642
Tissue epithelial cells	all cells	GUCA2B	2.64	0.153	-1.31	1.61	4.46	0.216	0.831	0.939	-5.68	ControlPD1vsControlNone	ENSG00000044012
Tissue epithelial cells	all cells	EXOC3L2	0.55	0.0598	-0.513	0.633	2.81	0.216	0.831	0.939	-5.68	ControlPD1vsControlNone	ENSG00000283632
Tissue epithelial cells	all cells	XRCC4	17.4	-0.0388	-0.411	0.333	6.42	-0.216	0.831	0.939	-5.68	ControlPD1vsControlNone	ENSG00000152422
Tissue epithelial cells	all cells	AL133153.2	0.112	0.0916	-0.786	0.969	1.07	0.216	0.831	0.939	-5.68	ControlPD1vsControlNone	ENSG00000258798
Tissue epithelial cells	all cells	TRPM7	39.8	-0.0284	-0.3	0.243	7.46	-0.216	0.831	0.939	-5.68	ControlPD1vsControlNone	ENSG00000092439
Tissue epithelial cells	all cells	FAM234A	5.59	0.0291	-0.25	0.308	5.11	0.216	0.831	0.939	-5.68	ControlPD1vsControlNone	ENSG00000167930
Tissue epithelial cells	all cells	EYA3	28.2	0.0263	-0.226	0.279	6.94	0.216	0.831	0.939	-5.68	ControlPD1vsControlNone	ENSG00000158161
Tissue epithelial cells	all cells	C2CD6	0.685	-0.0487	-0.516	0.419	3.03	-0.216	0.831	0.939	-5.68	ControlPD1vsControlNone	ENSG00000155754
Tissue epithelial cells	all cells	AC090099.4	0.0816	-0.063	-0.667	0.541	1.17	-0.215	0.831	0.939	-5.68	ControlPD1vsControlNone	ENSG00000255470
Tissue epithelial cells	all cells	AL136979.1	0.179	-0.104	-1.1	0.893	1.23	-0.215	0.831	0.94	-5.68	ControlPD1vsControlNone	ENSG00000227914
Tissue epithelial cells	all cells	FAM122C	5.2	0.0392	-0.337	0.416	4.91	0.215	0.832	0.94	-5.68	ControlPD1vsControlNone	ENSG00000156500
Tissue epithelial cells	all cells	AC138150.1	10	-0.0302	-0.32	0.26	5.68	-0.215	0.832	0.94	-5.68	ControlPD1vsControlNone	ENSG00000224505
Tissue epithelial cells	all cells	LINC01562	0.283	0.0588	-0.508	0.625	2.16	0.215	0.832	0.94	-5.68	ControlPD1vsControlNone	ENSG00000203356
Tissue epithelial cells	all cells	PRY	0.0536	0.0785	-0.677	0.835	0.662	0.215	0.832	0.94	-5.68	ControlPD1vsControlNone	ENSG00000169789
Tissue epithelial cells	all cells	ERMN	0.0536	0.0736	-0.636	0.783	0.783	0.215	0.832	0.94	-5.68	ControlPD1vsControlNone	ENSG00000136541
Tissue epithelial cells	all cells	HSD3B2	0.236	0.141	-1.22	1.5	1.33	0.214	0.832	0.94	-5.68	ControlPD1vsControlNone	ENSG00000203859
Tissue epithelial cells	all cells	SLC39A2	0.0752	-0.0897	-0.955	0.776	0.823	-0.214	0.832	0.94	-5.68	ControlPD1vsControlNone	ENSG00000165794
Tissue epithelial cells	all cells	YWHAH	1.46	0.0474	-0.411	0.505	3.77	0.214	0.832	0.94	-5.68	ControlPD1vsControlNone	ENSG00000128245
Tissue epithelial cells	all cells	AC004816.2	0.0536	0.0729	-0.631	0.777	0.514	0.214	0.832	0.94	-5.68	ControlPD1vsControlNone	ENSG00000275630
Tissue epithelial cells	all cells	MEIS3	0.513	0.0661	-0.573	0.705	2.58	0.214	0.832	0.94	-5.68	ControlPD1vsControlNone	ENSG00000105419
Tissue epithelial cells	all cells	ZER1	22.3	0.0274	-0.237	0.292	6.75	0.214	0.832	0.94	-5.68	ControlPD1vsControlNone	ENSG00000160445
Tissue epithelial cells	all cells	AC104184.1	0.333	-0.0728	-0.777	0.632	2.3	-0.214	0.833	0.94	-5.68	ControlPD1vsControlNone	ENSG00000271941
Tissue epithelial cells	all cells	OR52I1	0.0523	-0.0681	-0.726	0.59	0.692	-0.214	0.833	0.94	-5.68	ControlPD1vsControlNone	ENSG00000232268
Tissue epithelial cells	all cells	ZFC3H1	48.8	-0.0265	-0.283	0.23	7.71	-0.214	0.833	0.94	-5.68	ControlPD1vsControlNone	ENSG00000133858
Tissue epithelial cells	all cells	NPIPB9	0.105	-0.0766	-0.818	0.665	1.15	-0.214	0.833	0.94	-5.68	ControlPD1vsControlNone	ENSG00000196993
Tissue epithelial cells	all cells	DTWD2	13.2	0.0368	-0.32	0.393	6.05	0.214	0.833	0.94	-5.68	ControlPD1vsControlNone	ENSG00000169570
Tissue epithelial cells	all cells	TIMM17A	11.3	0.0301	-0.262	0.322	5.84	0.214	0.833	0.94	-5.68	ControlPD1vsControlNone	ENSG00000134375
Tissue epithelial cells	all cells	MYLPF	0.0472	-0.0719	-0.769	0.625	0.606	-0.213	0.833	0.94	-5.68	ControlPD1vsControlNone	ENSG00000180209
Tissue epithelial cells	all cells	LINC00668	3.69	0.113	-0.985	1.21	4.71	0.213	0.833	0.94	-5.68	ControlPD1vsControlNone	ENSG00000265933
Tissue epithelial cells	all cells	NDST3	2.4	0.0491	-0.427	0.525	4.12	0.213	0.833	0.94	-5.68	ControlPD1vsControlNone	ENSG00000164100
Tissue epithelial cells	all cells	RHOV	0.474	0.0743	-0.646	0.795	2.65	0.213	0.833	0.94	-5.68	ControlPD1vsControlNone	ENSG00000104140
Tissue epithelial cells	all cells	DCLRE1C	14.1	-0.0341	-0.364	0.296	6.09	-0.213	0.833	0.94	-5.68	ControlPD1vsControlNone	ENSG00000152457
Tissue epithelial cells	all cells	MPZL3	9.46	-0.0468	-0.501	0.408	5.76	-0.213	0.833	0.94	-5.68	ControlPD1vsControlNone	ENSG00000160588
Tissue epithelial cells	all cells	AC108058.1	1.47	0.0618	-0.538	0.662	3.46	0.213	0.833	0.94	-5.68	ControlPD1vsControlNone	ENSG00000238273
Tissue epithelial cells	all cells	PRR16	4.24	0.139	-1.21	1.49	5.34	0.213	0.833	0.94	-5.68	ControlPD1vsControlNone	ENSG00000184838
Tissue epithelial cells	all cells	GPR158	1.71	0.0532	-0.464	0.57	3.89	0.213	0.833	0.94	-5.68	ControlPD1vsControlNone	ENSG00000151025
Tissue epithelial cells	all cells	PIN4	17	-0.0391	-0.419	0.34	6.22	-0.213	0.833	0.94	-5.68	ControlPD1vsControlNone	ENSG00000102309
Tissue epithelial cells	all cells	AC011383.1	0.107	-0.0666	-0.713	0.58	1.29	-0.213	0.833	0.94	-5.68	ControlPD1vsControlNone	ENSG00000253852
Tissue epithelial cells	all cells	AF121898.1	1.22	0.0932	-0.813	0.999	3.29	0.213	0.833	0.94	-5.68	ControlPD1vsControlNone	ENSG00000253500
Tissue epithelial cells	all cells	ZNF217	21.6	-0.0312	-0.335	0.272	6.67	-0.213	0.833	0.94	-5.68	ControlPD1vsControlNone	ENSG00000171940
Tissue epithelial cells	all cells	CHRM2	0.723	0.103	-0.895	1.1	2.83	0.213	0.833	0.94	-5.68	ControlPD1vsControlNone	ENSG00000181072
Tissue epithelial cells	all cells	PRKCZ	28.9	0.038	-0.331	0.407	7.06	0.213	0.833	0.94	-5.68	ControlPD1vsControlNone	ENSG00000067606
Tissue epithelial cells	all cells	GRM7	7.35	0.0624	-0.545	0.669	5.57	0.213	0.833	0.94	-5.68	ControlPD1vsControlNone	ENSG00000196277
Tissue epithelial cells	all cells	DBP	0.437	-0.0573	-0.614	0.5	2.54	-0.213	0.833	0.94	-5.68	ControlPD1vsControlNone	ENSG00000105516
Tissue epithelial cells	all cells	OR8J1	0.418	0.119	-1.04	1.28	1.83	0.213	0.834	0.94	-5.68	ControlPD1vsControlNone	ENSG00000172487
Tissue epithelial cells	all cells	CFLAR-AS1	2.14	0.0894	-0.78	0.959	3.67	0.213	0.834	0.94	-5.68	ControlPD1vsControlNone	ENSG00000226312
Tissue epithelial cells	all cells	LINC01063	0.363	-0.105	-1.12	0.915	1.81	-0.212	0.834	0.94	-5.68	ControlPD1vsControlNone	ENSG00000232065
Tissue epithelial cells	all cells	TFEC	0.344	0.0985	-0.86	1.06	1.73	0.212	0.834	0.94	-5.68	ControlPD1vsControlNone	ENSG00000105967
Tissue epithelial cells	all cells	SNX25	17.4	-0.0362	-0.389	0.316	6.36	-0.212	0.834	0.94	-5.68	ControlPD1vsControlNone	ENSG00000109762
Tissue epithelial cells	all cells	AC015921.1	0.0446	-0.0589	-0.633	0.515	0.501	-0.212	0.834	0.94	-5.68	ControlPD1vsControlNone	ENSG00000262884
Tissue epithelial cells	all cells	AL357153.2	2.86	0.0431	-0.377	0.463	4.36	0.212	0.834	0.94	-5.68	ControlPD1vsControlNone	ENSG00000257759
Tissue epithelial cells	all cells	AC092364.1	0.135	0.0653	-0.571	0.702	1.4	0.212	0.834	0.94	-5.68	ControlPD1vsControlNone	ENSG00000268184
Tissue epithelial cells	all cells	AC092834.1	2.98	0.138	-1.21	1.49	4.1	0.212	0.834	0.94	-5.68	ControlPD1vsControlNone	ENSG00000249453
Tissue epithelial cells	all cells	AC107982.3	0.129	-0.0796	-0.856	0.697	1.18	-0.212	0.834	0.94	-5.68	ControlPD1vsControlNone	ENSG00000265478
Tissue epithelial cells	all cells	AC008040.1	0.0752	0.0822	-0.72	0.884	0.855	0.212	0.834	0.94	-5.68	ControlPD1vsControlNone	ENSG00000239219
Tissue epithelial cells	all cells	TMEM260	24.3	0.0281	-0.246	0.303	6.76	0.212	0.834	0.941	-5.68	ControlPD1vsControlNone	ENSG00000070269
Tissue epithelial cells	all cells	AL157702.2	0.0842	-0.0773	-0.832	0.678	0.895	-0.212	0.834	0.941	-5.68	ControlPD1vsControlNone	ENSG00000227482
Tissue epithelial cells	all cells	LINC01695	1.1	-0.0765	-0.824	0.671	3.45	-0.212	0.834	0.941	-5.68	ControlPD1vsControlNone	ENSG00000236532
Tissue epithelial cells	all cells	TCFL5	2.06	0.0356	-0.312	0.383	4.08	0.212	0.834	0.941	-5.68	ControlPD1vsControlNone	ENSG00000101190
Tissue epithelial cells	all cells	WNT9B	0.107	-0.0982	-1.06	0.862	1.16	-0.211	0.834	0.941	-5.68	ControlPD1vsControlNone	ENSG00000158955
Tissue epithelial cells	all cells	BEND2	0.0918	0.0825	-0.725	0.89	0.894	0.211	0.834	0.941	-5.68	ControlPD1vsControlNone	ENSG00000177324
Tissue epithelial cells	all cells	C16orf72	13.5	-0.0286	-0.308	0.251	6.04	-0.211	0.835	0.941	-5.68	ControlPD1vsControlNone	ENSG00000182831
Tissue epithelial cells	all cells	ZC3H7A	18	0.027	-0.237	0.291	6.39	0.211	0.835	0.941	-5.68	ControlPD1vsControlNone	ENSG00000122299
Tissue epithelial cells	all cells	SAMD7	0.0523	-0.0786	-0.848	0.691	0.643	-0.211	0.835	0.941	-5.68	ControlPD1vsControlNone	ENSG00000187033
Tissue epithelial cells	all cells	SAMD12	60.9	0.0353	-0.311	0.381	8.49	0.211	0.835	0.941	-5.68	ControlPD1vsControlNone	ENSG00000177570
Tissue epithelial cells	all cells	NLGN3	0.281	0.0393	-0.346	0.425	2.16	0.211	0.835	0.941	-5.68	ControlPD1vsControlNone	ENSG00000196338
Tissue epithelial cells	all cells	KIF4B	0.216	0.104	-0.914	1.12	1.46	0.211	0.835	0.941	-5.68	ControlPD1vsControlNone	ENSG00000226650
Tissue epithelial cells	all cells	MED28	6.46	0.0365	-0.322	0.395	5.13	0.211	0.835	0.941	-5.68	ControlPD1vsControlNone	ENSG00000118579
Tissue epithelial cells	all cells	HIPK2	30.5	0.0294	-0.259	0.318	7.1	0.211	0.835	0.941	-5.68	ControlPD1vsControlNone	ENSG00000064393
Tissue epithelial cells	all cells	HCG17	17.6	0.0317	-0.279	0.342	6.41	0.211	0.835	0.941	-5.68	ControlPD1vsControlNone	ENSG00000270604
Tissue epithelial cells	all cells	CRK	23.8	0.0338	-0.298	0.366	6.76	0.211	0.835	0.941	-5.68	ControlPD1vsControlNone	ENSG00000167193
Tissue epithelial cells	all cells	AL137785.1	0.304	0.0803	-0.708	0.869	2.04	0.211	0.835	0.941	-5.68	ControlPD1vsControlNone	ENSG00000283627
Tissue epithelial cells	all cells	SLC24A2	39.2	-0.129	-1.4	1.14	7.08	-0.21	0.835	0.941	-5.68	ControlPD1vsControlNone	ENSG00000155886
Tissue epithelial cells	all cells	CD8B2	0.0727	-0.0765	-0.829	0.676	0.818	-0.21	0.835	0.941	-5.68	ControlPD1vsControlNone	ENSG00000254126
Tissue epithelial cells	all cells	TATDN2	0.194	-0.0695	-0.754	0.615	1.66	-0.21	0.836	0.941	-5.68	ControlPD1vsControlNone	ENSG00000157014
Tissue epithelial cells	all cells	AFG1L	13.9	0.0318	-0.281	0.345	6.18	0.21	0.836	0.941	-5.68	ControlPD1vsControlNone	ENSG00000135537
Tissue epithelial cells	all cells	AC004148.2	0.343	0.0877	-0.776	0.951	1.95	0.21	0.836	0.941	-5.68	ControlPD1vsControlNone	ENSG00000263272
Tissue epithelial cells	all cells	AL035420.1	0.344	-0.0698	-0.757	0.618	2.22	-0.21	0.836	0.941	-5.68	ControlPD1vsControlNone	ENSG00000234139
Tissue epithelial cells	all cells	GRASP	1.08	-0.0681	-0.74	0.603	3.63	-0.21	0.836	0.941	-5.68	ControlPD1vsControlNone	ENSG00000161835
Tissue epithelial cells	all cells	CD96	1.33	-0.0498	-0.54	0.441	3.75	-0.21	0.836	0.941	-5.68	ControlPD1vsControlNone	ENSG00000153283
Tissue epithelial cells	all cells	RIMKLA	6.3	0.0615	-0.545	0.668	5.25	0.21	0.836	0.941	-5.68	ControlPD1vsControlNone	ENSG00000177181
Tissue epithelial cells	all cells	TRPM2	0.481	0.0714	-0.634	0.777	2.59	0.209	0.836	0.941	-5.68	ControlPD1vsControlNone	ENSG00000142185
Tissue epithelial cells	all cells	NIPA1	9.74	-0.0286	-0.311	0.254	5.71	-0.209	0.836	0.941	-5.68	ControlPD1vsControlNone	ENSG00000170113
Tissue epithelial cells	all cells	LATS2	6.34	-0.0434	-0.472	0.385	5.18	-0.209	0.836	0.941	-5.68	ControlPD1vsControlNone	ENSG00000150457
Tissue epithelial cells	all cells	ZNF280C	4.01	0.0451	-0.401	0.492	4.58	0.209	0.836	0.942	-5.68	ControlPD1vsControlNone	ENSG00000056277
Tissue epithelial cells	all cells	KCNJ5	0.0599	-0.0696	-0.758	0.619	0.548	-0.209	0.836	0.942	-5.68	ControlPD1vsControlNone	ENSG00000120457
Tissue epithelial cells	all cells	TEX46	0.0548	0.0758	-0.675	0.826	0.754	0.209	0.836	0.942	-5.68	ControlPD1vsControlNone	ENSG00000227868
Tissue epithelial cells	all cells	AC090337.1	0.12	0.104	-0.926	1.13	0.971	0.209	0.836	0.942	-5.68	ControlPD1vsControlNone	ENSG00000264705
Tissue epithelial cells	all cells	AC009303.2	0.7	-0.106	-1.16	0.948	2.61	-0.209	0.836	0.942	-5.68	ControlPD1vsControlNone	ENSG00000235066
Tissue epithelial cells	all cells	PTH2R	1.16	-0.0561	-0.612	0.499	3.47	-0.209	0.836	0.942	-5.68	ControlPD1vsControlNone	ENSG00000144407
Tissue epithelial cells	all cells	MAP3K7CL	6.33	0.0521	-0.464	0.568	5.25	0.209	0.837	0.942	-5.68	ControlPD1vsControlNone	ENSG00000156265
Tissue epithelial cells	all cells	NDUFB2-AS1	0.173	-0.0831	-0.908	0.741	1.58	-0.209	0.837	0.942	-5.68	ControlPD1vsControlNone	ENSG00000240889
Tissue epithelial cells	all cells	AC087564.1	2.39	-0.0978	-1.07	0.873	4.35	-0.208	0.837	0.942	-5.68	ControlPD1vsControlNone	ENSG00000285367
Tissue epithelial cells	all cells	SCML2	2.29	0.0467	-0.417	0.51	4.1	0.208	0.837	0.942	-5.68	ControlPD1vsControlNone	ENSG00000102098
Tissue epithelial cells	all cells	GPR22	0.0497	0.0684	-0.611	0.748	0.539	0.208	0.837	0.942	-5.68	ControlPD1vsControlNone	ENSG00000172209
Tissue epithelial cells	all cells	AL358292.1	0.0612	0.0897	-0.801	0.981	0.795	0.208	0.837	0.942	-5.68	ControlPD1vsControlNone	ENSG00000259061
Tissue epithelial cells	all cells	AL358937.1	0.469	-0.128	-1.4	1.14	2.02	-0.208	0.837	0.942	-5.68	ControlPD1vsControlNone	ENSG00000254571
Tissue epithelial cells	all cells	DBF4B	4.66	0.0567	-0.507	0.62	4.79	0.208	0.837	0.942	-5.68	ControlPD1vsControlNone	ENSG00000161692
Tissue epithelial cells	all cells	CD24	23.7	-0.0542	-0.594	0.485	6.94	-0.208	0.837	0.942	-5.68	ControlPD1vsControlNone	ENSG00000272398
Tissue epithelial cells	all cells	AL359834.1	0.0689	-0.0759	-0.832	0.68	0.827	-0.208	0.837	0.942	-5.68	ControlPD1vsControlNone	ENSG00000282849
Tissue epithelial cells	all cells	RUNDC1	6.05	0.0322	-0.288	0.353	5.24	0.208	0.837	0.942	-5.68	ControlPD1vsControlNone	ENSG00000198863
Tissue epithelial cells	all cells	IPO8	16.7	-0.031	-0.34	0.278	6.25	-0.207	0.837	0.942	-5.68	ControlPD1vsControlNone	ENSG00000133704
Tissue epithelial cells	all cells	AP000919.3	0.216	-0.0817	-0.897	0.733	1.55	-0.207	0.838	0.942	-5.68	ControlPD1vsControlNone	ENSG00000266397
Tissue epithelial cells	all cells	RBX1	9.58	0.0243	-0.218	0.267	5.67	0.207	0.838	0.942	-5.68	ControlPD1vsControlNone	ENSG00000100387
Tissue epithelial cells	all cells	AC024267.4	0.283	-0.0909	-0.999	0.817	1.69	-0.207	0.838	0.942	-5.68	ControlPD1vsControlNone	ENSG00000265845
Tissue epithelial cells	all cells	RAPGEFL1	27.6	-0.0485	-0.534	0.437	7.08	-0.207	0.838	0.943	-5.68	ControlPD1vsControlNone	ENSG00000108352
Tissue epithelial cells	all cells	NEIL3	5.19	-0.0635	-0.699	0.572	4.92	-0.207	0.838	0.943	-5.68	ControlPD1vsControlNone	ENSG00000109674
Tissue epithelial cells	all cells	TEX45	0.348	0.113	-1.01	1.24	1.95	0.207	0.838	0.943	-5.68	ControlPD1vsControlNone	ENSG00000198723
Tissue epithelial cells	all cells	BCO1	4.01	0.0592	-0.534	0.652	4.58	0.207	0.838	0.943	-5.68	ControlPD1vsControlNone	ENSG00000135697
Tissue epithelial cells	all cells	WDR93	0.372	-0.0638	-0.702	0.575	2.25	-0.207	0.838	0.943	-5.68	ControlPD1vsControlNone	ENSG00000140527
Tissue epithelial cells	all cells	AL596220.1	1.93	0.0451	-0.407	0.497	4.06	0.207	0.838	0.943	-5.68	ControlPD1vsControlNone	ENSG00000229739
Tissue epithelial cells	all cells	AATF	20.6	-0.0229	-0.252	0.206	6.58	-0.206	0.838	0.943	-5.68	ControlPD1vsControlNone	ENSG00000275700
Tissue epithelial cells	all cells	DENND5B-AS1	0.301	0.0862	-0.779	0.951	2.17	0.206	0.839	0.943	-5.68	ControlPD1vsControlNone	ENSG00000255867
Tissue epithelial cells	all cells	ZCRB1	3.63	-0.0377	-0.417	0.341	4.58	-0.206	0.839	0.943	-5.68	ControlPD1vsControlNone	ENSG00000139168
Tissue epithelial cells	all cells	AC093525.7	1.32	0.045	-0.407	0.497	3.71	0.206	0.839	0.943	-5.68	ControlPD1vsControlNone	ENSG00000269937
Tissue epithelial cells	all cells	HMCES	6.78	0.026	-0.235	0.287	5.33	0.206	0.839	0.943	-5.68	ControlPD1vsControlNone	ENSG00000183624
Tissue epithelial cells	all cells	NOTUM	0.0803	-0.0761	-0.841	0.689	0.995	-0.206	0.839	0.943	-5.68	ControlPD1vsControlNone	ENSG00000185269
Tissue epithelial cells	all cells	UBALD1	2.73	-0.0478	-0.528	0.433	4.43	-0.206	0.839	0.943	-5.68	ControlPD1vsControlNone	ENSG00000153443
Tissue epithelial cells	all cells	SLC28A2	11.3	0.162	-1.47	1.79	5.42	0.206	0.839	0.943	-5.68	ControlPD1vsControlNone	ENSG00000137860
Tissue epithelial cells	all cells	MPRIP-AS1	0.139	0.0959	-0.87	1.06	1.21	0.205	0.839	0.943	-5.68	ControlPD1vsControlNone	ENSG00000225442
Tissue epithelial cells	all cells	LINC00239	0.106	-0.0861	-0.954	0.781	1.04	-0.205	0.839	0.943	-5.68	ControlPD1vsControlNone	ENSG00000258512
Tissue epithelial cells	all cells	AC008991.1	0.0599	-0.0815	-0.902	0.739	0.829	-0.205	0.839	0.943	-5.68	ControlPD1vsControlNone	ENSG00000267528
Tissue epithelial cells	all cells	MTMR11	30.7	0.0353	-0.32	0.391	7.15	0.205	0.839	0.943	-5.68	ControlPD1vsControlNone	ENSG00000014914
Tissue epithelial cells	all cells	SLC25A16	18.7	-0.0276	-0.305	0.25	6.42	-0.205	0.839	0.943	-5.68	ControlPD1vsControlNone	ENSG00000122912
Tissue epithelial cells	all cells	TUSC1	0.193	0.0536	-0.487	0.594	1.86	0.205	0.839	0.943	-5.68	ControlPD1vsControlNone	ENSG00000198680
Tissue epithelial cells	all cells	EFCAB2	13.2	0.0409	-0.371	0.453	6.1	0.205	0.839	0.943	-5.68	ControlPD1vsControlNone	ENSG00000203666
Tissue epithelial cells	all cells	AC018521.4	0.12	-0.0685	-0.759	0.623	1.32	-0.205	0.839	0.943	-5.68	ControlPD1vsControlNone	ENSG00000264701
Tissue epithelial cells	all cells	HLA-DOA	0.673	0.146	-1.33	1.62	1.23	0.205	0.84	0.943	-5.68	ControlPD1vsControlNone	ENSG00000204252
Tissue epithelial cells	all cells	YPEL5	6.44	-0.0408	-0.453	0.372	5.23	-0.205	0.84	0.943	-5.68	ControlPD1vsControlNone	ENSG00000119801
Tissue epithelial cells	all cells	REPS1	27	0.0276	-0.251	0.306	6.9	0.205	0.84	0.943	-5.68	ControlPD1vsControlNone	ENSG00000135597
Tissue epithelial cells	all cells	SNRPF	3.57	0.0492	-0.449	0.547	4.4	0.204	0.84	0.943	-5.68	ControlPD1vsControlNone	ENSG00000139343
Tissue epithelial cells	all cells	PELI3	0.193	0.0695	-0.634	0.773	1.58	0.204	0.84	0.944	-5.68	ControlPD1vsControlNone	ENSG00000174516
Tissue epithelial cells	all cells	GUF1	12.6	0.0289	-0.264	0.322	5.95	0.204	0.84	0.944	-5.68	ControlPD1vsControlNone	ENSG00000151806
Tissue epithelial cells	all cells	AC018682.1	0.203	0.082	-0.749	0.913	1.57	0.204	0.84	0.944	-5.68	ControlPD1vsControlNone	ENSG00000250116
Tissue epithelial cells	all cells	CD163	0.088	0.0763	-0.698	0.851	0.607	0.204	0.84	0.944	-5.68	ControlPD1vsControlNone	ENSG00000177575
Tissue epithelial cells	all cells	RIBC2	1.41	0.0601	-0.55	0.67	3.46	0.204	0.84	0.944	-5.68	ControlPD1vsControlNone	ENSG00000128408
Tissue epithelial cells	all cells	AL161729.1	0.0969	-0.0762	-0.849	0.697	1.01	-0.204	0.84	0.944	-5.68	ControlPD1vsControlNone	ENSG00000271155
Tissue epithelial cells	all cells	NKX3-1	0.0548	0.0763	-0.698	0.851	0.631	0.204	0.84	0.944	-5.68	ControlPD1vsControlNone	ENSG00000167034
Tissue epithelial cells	all cells	PXMP2	0.102	-0.0912	-1.02	0.834	0.981	-0.204	0.84	0.944	-5.68	ControlPD1vsControlNone	ENSG00000176894
Tissue epithelial cells	all cells	AC078960.1	0.809	-0.106	-1.18	0.968	2.7	-0.204	0.84	0.944	-5.68	ControlPD1vsControlNone	ENSG00000230394
Tissue epithelial cells	all cells	AC016355.1	0.664	0.052	-0.476	0.58	2.78	0.204	0.84	0.944	-5.68	ControlPD1vsControlNone	ENSG00000270964
Tissue epithelial cells	all cells	STAM2	24.3	-0.0338	-0.377	0.309	6.72	-0.204	0.841	0.944	-5.68	ControlPD1vsControlNone	ENSG00000115145
Tissue epithelial cells	all cells	RNF152	21.4	-0.0395	-0.441	0.362	6.87	-0.203	0.841	0.944	-5.68	ControlPD1vsControlNone	ENSG00000176641
Tissue epithelial cells	all cells	THRB	60.6	0.0443	-0.406	0.494	8.58	0.203	0.841	0.944	-5.68	ControlPD1vsControlNone	ENSG00000151090
Tissue epithelial cells	all cells	SFTA1P	0.378	-0.14	-1.56	1.28	1.64	-0.203	0.841	0.944	-5.68	ControlPD1vsControlNone	ENSG00000225383
Tissue epithelial cells	all cells	AC025437.4	0.124	0.0603	-0.553	0.674	1.49	0.203	0.841	0.944	-5.68	ControlPD1vsControlNone	ENSG00000253673
Tissue epithelial cells	all cells	MAP3K13	53.5	0.0316	-0.29	0.353	8.12	0.203	0.841	0.944	-5.68	ControlPD1vsControlNone	ENSG00000073803
Tissue epithelial cells	all cells	ZNF777	3.09	-0.0288	-0.323	0.265	4.42	-0.203	0.841	0.944	-5.68	ControlPD1vsControlNone	ENSG00000196453
Tissue epithelial cells	all cells	PCMT1	11.5	0.0252	-0.232	0.283	5.87	0.203	0.841	0.944	-5.68	ControlPD1vsControlNone	ENSG00000120265
Tissue epithelial cells	all cells	PANK3	23.8	-0.0393	-0.441	0.362	6.73	-0.203	0.841	0.944	-5.68	ControlPD1vsControlNone	ENSG00000120137
Tissue epithelial cells	all cells	PIGC	5.08	0.0464	-0.427	0.52	4.92	0.203	0.841	0.944	-5.68	ControlPD1vsControlNone	ENSG00000135845
Tissue epithelial cells	all cells	POR	10.2	-0.0243	-0.273	0.224	5.76	-0.203	0.841	0.944	-5.68	ControlPD1vsControlNone	ENSG00000127948
Tissue epithelial cells	all cells	AC105460.1	0.297	0.126	-1.17	1.42	1.29	0.202	0.841	0.944	-5.68	ControlPD1vsControlNone	ENSG00000250920
Tissue epithelial cells	all cells	AC008537.1	4.01	-0.0384	-0.431	0.354	4.84	-0.202	0.841	0.944	-5.68	ControlPD1vsControlNone	ENSG00000268797
Tissue epithelial cells	all cells	RBM11	1.1	-0.104	-1.17	0.964	2.81	-0.202	0.842	0.944	-5.68	ControlPD1vsControlNone	ENSG00000185272
Tissue epithelial cells	all cells	PLA2G16	1.38	-0.0722	-0.812	0.667	3.25	-0.202	0.842	0.944	-5.68	ControlPD1vsControlNone	ENSG00000176485
Tissue epithelial cells	all cells	RBM5	43	0.0349	-0.322	0.392	7.56	0.202	0.842	0.944	-5.68	ControlPD1vsControlNone	ENSG00000003756
Tissue epithelial cells	all cells	VPS9D1	10	0.0582	-0.538	0.655	5.84	0.202	0.842	0.945	-5.68	ControlPD1vsControlNone	ENSG00000075399
Tissue epithelial cells	all cells	FGF12	2.13	-0.05	-0.562	0.462	4.14	-0.202	0.842	0.945	-5.68	ControlPD1vsControlNone	ENSG00000114279
Tissue epithelial cells	all cells	PTEN	47.8	0.0283	-0.262	0.319	7.81	0.202	0.842	0.945	-5.68	ControlPD1vsControlNone	ENSG00000171862
Tissue epithelial cells	all cells	SOS1	49.3	0.0283	-0.262	0.318	7.81	0.202	0.842	0.945	-5.68	ControlPD1vsControlNone	ENSG00000115904
Tissue epithelial cells	all cells	LINC01909	3.72	-0.0387	-0.436	0.359	4.67	-0.202	0.842	0.945	-5.68	ControlPD1vsControlNone	ENSG00000266258
Tissue epithelial cells	all cells	RGPD8	1.66	0.054	-0.5	0.608	3.79	0.201	0.842	0.945	-5.68	ControlPD1vsControlNone	ENSG00000169629
Tissue epithelial cells	all cells	AL928654.2	0.0829	-0.0719	-0.81	0.666	0.908	-0.201	0.842	0.945	-5.68	ControlPD1vsControlNone	ENSG00000257270
Tissue epithelial cells	all cells	SLC44A5	10.4	-0.149	-1.68	1.38	5.27	-0.201	0.842	0.945	-5.68	ControlPD1vsControlNone	ENSG00000137968
Tissue epithelial cells	all cells	ZNF782	14.4	0.0296	-0.274	0.334	6.1	0.201	0.842	0.945	-5.68	ControlPD1vsControlNone	ENSG00000196597
Tissue epithelial cells	all cells	MYOZ2	0.291	-0.0679	-0.766	0.631	2.3	-0.201	0.842	0.945	-5.68	ControlPD1vsControlNone	ENSG00000172399
Tissue epithelial cells	all cells	ZNF765	10.1	-0.0239	-0.27	0.222	5.77	-0.201	0.842	0.945	-5.68	ControlPD1vsControlNone	ENSG00000196417
Tissue epithelial cells	all cells	STARD8	0.406	-0.0612	-0.691	0.569	2.4	-0.201	0.842	0.945	-5.68	ControlPD1vsControlNone	ENSG00000130052
Tissue epithelial cells	all cells	TRPC5OS	0.037	0.0686	-0.637	0.774	0.647	0.201	0.842	0.945	-5.68	ControlPD1vsControlNone	ENSG00000204025
Tissue epithelial cells	all cells	LINC02341	0.571	0.0378	-0.352	0.427	2.79	0.201	0.843	0.945	-5.68	ControlPD1vsControlNone	ENSG00000283554
Tissue epithelial cells	all cells	AC025419.1	0.199	-0.0742	-0.838	0.69	1.81	-0.201	0.843	0.945	-5.68	ControlPD1vsControlNone	ENSG00000250748
Tissue epithelial cells	all cells	DPP8	25.4	0.0244	-0.227	0.276	6.81	0.201	0.843	0.945	-5.68	ControlPD1vsControlNone	ENSG00000074603
Tissue epithelial cells	all cells	AC010542.4	0.0638	0.0736	-0.686	0.833	0.731	0.2	0.843	0.945	-5.68	ControlPD1vsControlNone	ENSG00000261519
Tissue epithelial cells	all cells	WWOX	41.9	0.03	-0.28	0.34	8	0.2	0.843	0.945	-5.68	ControlPD1vsControlNone	ENSG00000186153
Tissue epithelial cells	all cells	AC002347.1	0.065	0.0728	-0.68	0.825	0.763	0.2	0.843	0.945	-5.68	ControlPD1vsControlNone	ENSG00000261433
Tissue epithelial cells	all cells	AL627171.2	7.44	-0.0508	-0.577	0.475	5.37	-0.2	0.843	0.945	-5.68	ControlPD1vsControlNone	ENSG00000282885
Tissue epithelial cells	all cells	TMEM156	0.384	0.0679	-0.635	0.771	2.23	0.2	0.843	0.945	-5.68	ControlPD1vsControlNone	ENSG00000121895
Tissue epithelial cells	all cells	AC018752.1	0.116	0.0914	-0.855	1.04	0.774	0.2	0.843	0.945	-5.68	ControlPD1vsControlNone	ENSG00000250015
Tissue epithelial cells	all cells	TRIOBP	20.7	-0.0224	-0.255	0.21	6.54	-0.2	0.843	0.945	-5.68	ControlPD1vsControlNone	ENSG00000100106
Tissue epithelial cells	all cells	CARD11	1.98	0.0617	-0.577	0.7	3.84	0.2	0.843	0.945	-5.68	ControlPD1vsControlNone	ENSG00000198286
Tissue epithelial cells	all cells	UBR7	2.69	0.0292	-0.273	0.331	4.37	0.2	0.843	0.945	-5.68	ControlPD1vsControlNone	ENSG00000012963
Tissue epithelial cells	all cells	CFAP61	0.613	0.0488	-0.457	0.555	2.84	0.2	0.843	0.945	-5.68	ControlPD1vsControlNone	ENSG00000089101
Tissue epithelial cells	all cells	LINC01571	0.0574	0.07	-0.655	0.796	0.587	0.2	0.843	0.945	-5.68	ControlPD1vsControlNone	ENSG00000260057
Tissue epithelial cells	all cells	AC016866.1	0.296	0.0506	-0.474	0.576	2.18	0.2	0.844	0.945	-5.68	ControlPD1vsControlNone	ENSG00000264269
Tissue epithelial cells	all cells	AIF1L	0.288	-0.0691	-0.785	0.647	1.94	-0.199	0.844	0.945	-5.68	ControlPD1vsControlNone	ENSG00000126878
Tissue epithelial cells	all cells	NGFR	0.0536	0.0825	-0.774	0.939	0.622	0.199	0.844	0.945	-5.68	ControlPD1vsControlNone	ENSG00000064300
Tissue epithelial cells	all cells	ZNF480	7.18	0.0269	-0.253	0.307	5.34	0.199	0.844	0.945	-5.68	ControlPD1vsControlNone	ENSG00000198464
Tissue epithelial cells	all cells	MCPH1-AS1	12.1	-0.0322	-0.367	0.303	5.98	-0.199	0.844	0.945	-5.68	ControlPD1vsControlNone	ENSG00000249898
Tissue epithelial cells	all cells	AL121672.2	0.342	0.0709	-0.666	0.808	2.03	0.199	0.844	0.945	-5.68	ControlPD1vsControlNone	ENSG00000235159
Tissue epithelial cells	all cells	AC068992.1	0.403	0.0567	-0.533	0.646	2.41	0.199	0.844	0.946	-5.68	ControlPD1vsControlNone	ENSG00000253496
Tissue epithelial cells	all cells	SH2D3A	16.2	0.0247	-0.232	0.281	6.3	0.199	0.844	0.946	-5.68	ControlPD1vsControlNone	ENSG00000125731
Tissue epithelial cells	all cells	NR4A1	6.46	-0.129	-1.47	1.21	5.09	-0.199	0.844	0.946	-5.68	ControlPD1vsControlNone	ENSG00000123358
Tissue epithelial cells	all cells	AC092813.1	0.0944	0.0978	-0.92	1.12	0.957	0.199	0.844	0.946	-5.68	ControlPD1vsControlNone	ENSG00000225605
Tissue epithelial cells	all cells	TMEM262	0.15	0.0637	-0.601	0.728	1.48	0.198	0.844	0.946	-5.68	ControlPD1vsControlNone	ENSG00000187066
Tissue epithelial cells	all cells	ETF1	13.5	-0.033	-0.377	0.311	6.03	-0.198	0.845	0.946	-5.68	ControlPD1vsControlNone	ENSG00000120705
Tissue epithelial cells	all cells	PNOC	0.19	0.0882	-0.832	1.01	1.28	0.198	0.845	0.946	-5.68	ControlPD1vsControlNone	ENSG00000168081
Tissue epithelial cells	all cells	FKBP4	4.18	0.0359	-0.339	0.411	4.83	0.198	0.845	0.946	-5.68	ControlPD1vsControlNone	ENSG00000004478
Tissue epithelial cells	all cells	ZBTB20	66.5	-0.0453	-0.518	0.427	8.79	-0.198	0.845	0.946	-5.68	ControlPD1vsControlNone	ENSG00000181722
Tissue epithelial cells	all cells	NOP2	0.259	-0.0985	-1.13	0.931	2.06	-0.198	0.845	0.946	-5.68	ControlPD1vsControlNone	ENSG00000111641
Tissue epithelial cells	all cells	AL136115.3	0.0625	-0.0737	-0.844	0.696	0.825	-0.198	0.845	0.946	-5.68	ControlPD1vsControlNone	ENSG00000284702
Tissue epithelial cells	all cells	AP000944.1	0.321	-0.0929	-1.07	0.88	2.04	-0.198	0.845	0.946	-5.68	ControlPD1vsControlNone	ENSG00000255478
Tissue epithelial cells	all cells	NBPF9	6.42	0.0356	-0.337	0.408	5.17	0.198	0.845	0.946	-5.68	ControlPD1vsControlNone	ENSG00000269713
Tissue epithelial cells	all cells	SCAF4	24.6	-0.0318	-0.365	0.301	6.71	-0.197	0.845	0.946	-5.68	ControlPD1vsControlNone	ENSG00000156304
Tissue epithelial cells	all cells	LINC00922	0.418	-0.0763	-0.876	0.723	2.25	-0.197	0.845	0.946	-5.68	ControlPD1vsControlNone	ENSG00000261742
Tissue epithelial cells	all cells	LINC02143	0.0434	0.0781	-0.74	0.897	0.55	0.197	0.845	0.946	-5.68	ControlPD1vsControlNone	ENSG00000253236
Tissue epithelial cells	all cells	PGLYRP2	0.258	-0.064	-0.734	0.606	2.02	-0.197	0.845	0.946	-5.68	ControlPD1vsControlNone	ENSG00000161031
Tissue epithelial cells	all cells	AL357500.1	0.367	-0.0528	-0.606	0.5	2.35	-0.197	0.845	0.946	-5.68	ControlPD1vsControlNone	ENSG00000225750
Tissue epithelial cells	all cells	AC233296.1	1.18	-0.0527	-0.605	0.5	3.55	-0.197	0.845	0.946	-5.68	ControlPD1vsControlNone	ENSG00000280870
Tissue epithelial cells	all cells	LINC02538	0.0727	-0.0753	-0.866	0.715	0.998	-0.197	0.846	0.946	-5.68	ControlPD1vsControlNone	ENSG00000272549
Tissue epithelial cells	all cells	AC090152.1	0.477	-0.0546	-0.628	0.519	2.61	-0.197	0.846	0.946	-5.68	ControlPD1vsControlNone	ENSG00000167912
Tissue epithelial cells	all cells	POMP	8.37	0.0526	-0.5	0.605	5.27	0.197	0.846	0.946	-5.68	ControlPD1vsControlNone	ENSG00000132963
Tissue epithelial cells	all cells	NDRG4	0.269	-0.0483	-0.556	0.46	1.98	-0.197	0.846	0.946	-5.68	ControlPD1vsControlNone	ENSG00000103034
Tissue epithelial cells	all cells	AC067930.4	1.91	-0.103	-1.19	0.981	3.57	-0.197	0.846	0.946	-5.68	ControlPD1vsControlNone	ENSG00000254859
Tissue epithelial cells	all cells	RAD52	15.9	0.0277	-0.264	0.319	6.31	0.197	0.846	0.946	-5.68	ControlPD1vsControlNone	ENSG00000002016
Tissue epithelial cells	all cells	AC005498.3	1.84	-0.0536	-0.617	0.51	3.89	-0.197	0.846	0.946	-5.68	ControlPD1vsControlNone	ENSG00000269696
Tissue epithelial cells	all cells	CSRP3	0.0485	0.0637	-0.607	0.735	0.612	0.196	0.846	0.946	-5.68	ControlPD1vsControlNone	ENSG00000129170
Tissue epithelial cells	all cells	ATP6V1E1	8.11	0.0204	-0.194	0.235	5.48	0.196	0.846	0.946	-5.68	ControlPD1vsControlNone	ENSG00000131100
Tissue epithelial cells	all cells	AC120349.1	0.0982	-0.071	-0.82	0.678	1.11	-0.196	0.846	0.946	-5.68	ControlPD1vsControlNone	ENSG00000269365
Tissue epithelial cells	all cells	PYHIN1	0.458	0.0513	-0.49	0.593	2.5	0.196	0.846	0.946	-5.68	ControlPD1vsControlNone	ENSG00000163564
Tissue epithelial cells	all cells	IL21-AS1	0.209	-0.0728	-0.841	0.695	1.66	-0.196	0.846	0.946	-5.68	ControlPD1vsControlNone	ENSG00000227145
Tissue epithelial cells	all cells	TSC1	15.9	0.0239	-0.228	0.276	6.25	0.196	0.846	0.946	-5.68	ControlPD1vsControlNone	ENSG00000165699
Tissue epithelial cells	all cells	ATP5PB	11.7	0.0422	-0.403	0.487	5.78	0.196	0.846	0.946	-5.68	ControlPD1vsControlNone	ENSG00000116459
Tissue epithelial cells	all cells	ADGRG2	2.22	-0.0593	-0.685	0.567	3.96	-0.196	0.846	0.946	-5.68	ControlPD1vsControlNone	ENSG00000173698
Tissue epithelial cells	all cells	MIR9-3HG	0.0357	-0.0689	-0.796	0.658	0.638	-0.196	0.846	0.946	-5.68	ControlPD1vsControlNone	ENSG00000255571
Tissue epithelial cells	all cells	FBXL18	3.9	0.0346	-0.331	0.4	4.75	0.196	0.846	0.947	-5.68	ControlPD1vsControlNone	ENSG00000155034
Tissue epithelial cells	all cells	CHMP1A	9.3	0.0425	-0.406	0.491	5.74	0.196	0.847	0.947	-5.68	ControlPD1vsControlNone	ENSG00000131165
Tissue epithelial cells	all cells	AC068987.3	0.176	-0.0579	-0.671	0.555	1.58	-0.196	0.847	0.947	-5.68	ControlPD1vsControlNone	ENSG00000260473
Tissue epithelial cells	all cells	PAXBP1-AS1	1.23	0.04	-0.383	0.463	3.51	0.196	0.847	0.947	-5.68	ControlPD1vsControlNone	ENSG00000238197
Tissue epithelial cells	all cells	AC005670.1	0.172	0.0458	-0.439	0.53	1.62	0.196	0.847	0.947	-5.68	ControlPD1vsControlNone	ENSG00000261886
Tissue epithelial cells	all cells	GDAP1L1	0.198	0.0906	-0.867	1.05	1.51	0.196	0.847	0.947	-5.68	ControlPD1vsControlNone	ENSG00000124194
Tissue epithelial cells	all cells	INO80D	27.8	-0.0219	-0.254	0.21	6.93	-0.196	0.847	0.947	-5.68	ControlPD1vsControlNone	ENSG00000114933
Tissue epithelial cells	all cells	EMID1	1.33	-0.0911	-1.05	0.873	3.36	-0.195	0.847	0.947	-5.68	ControlPD1vsControlNone	ENSG00000186998
Tissue epithelial cells	all cells	ABO	39.3	0.0284	-0.272	0.329	7.51	0.195	0.847	0.947	-5.68	ControlPD1vsControlNone	ENSG00000175164
Tissue epithelial cells	all cells	SGK3	25.2	-0.0265	-0.307	0.254	6.89	-0.195	0.847	0.947	-5.68	ControlPD1vsControlNone	ENSG00000104205
Tissue epithelial cells	all cells	AC087463.4	0.671	-0.081	-0.94	0.778	2.96	-0.195	0.847	0.947	-5.68	ControlPD1vsControlNone	ENSG00000261621
Tissue epithelial cells	all cells	OVCH1	0.546	-0.0619	-0.718	0.594	2.56	-0.195	0.847	0.947	-5.68	ControlPD1vsControlNone	ENSG00000187950
Tissue epithelial cells	all cells	RIPK2	5.64	0.0457	-0.439	0.53	4.87	0.195	0.847	0.947	-5.68	ControlPD1vsControlNone	ENSG00000104312
Tissue epithelial cells	all cells	OCIAD1-AS1	0.374	-0.0938	-1.09	0.901	1.94	-0.195	0.847	0.947	-5.68	ControlPD1vsControlNone	ENSG00000248256
Tissue epithelial cells	all cells	POTEG	0.397	0.106	-1.02	1.23	1.95	0.195	0.847	0.947	-5.68	ControlPD1vsControlNone	ENSG00000187537
Tissue epithelial cells	all cells	CYP8B1	0.143	-0.0673	-0.782	0.647	1.51	-0.195	0.847	0.947	-5.68	ControlPD1vsControlNone	ENSG00000180432
Tissue epithelial cells	all cells	XKR7	0.0905	0.0784	-0.754	0.911	0.998	0.195	0.847	0.947	-5.68	ControlPD1vsControlNone	ENSG00000260903
Tissue epithelial cells	all cells	PAX8	1.85	0.107	-1.03	1.25	3.66	0.195	0.847	0.947	-5.68	ControlPD1vsControlNone	ENSG00000125618
Tissue epithelial cells	all cells	COL8A2	0.153	-0.082	-0.953	0.789	1.18	-0.195	0.847	0.947	-5.68	ControlPD1vsControlNone	ENSG00000171812
Tissue epithelial cells	all cells	AL136309.4	0.107	0.0737	-0.711	0.858	1.08	0.194	0.848	0.947	-5.68	ControlPD1vsControlNone	ENSG00000254821
Tissue epithelial cells	all cells	LINC02149	0.122	0.0658	-0.635	0.766	1.29	0.194	0.848	0.947	-5.68	ControlPD1vsControlNone	ENSG00000248486
Tissue epithelial cells	all cells	DNAJC5B	0.114	0.083	-0.8	0.966	1.28	0.194	0.848	0.947	-5.68	ControlPD1vsControlNone	ENSG00000147570
Tissue epithelial cells	all cells	ZBTB6	2.32	0.0525	-0.506	0.611	3.94	0.194	0.848	0.947	-5.68	ControlPD1vsControlNone	ENSG00000186130
Tissue epithelial cells	all cells	GLRX3	13.9	0.0291	-0.281	0.339	5.99	0.194	0.848	0.947	-5.68	ControlPD1vsControlNone	ENSG00000108010
Tissue epithelial cells	all cells	LRRC8D	1.89	0.0375	-0.362	0.437	4.01	0.194	0.848	0.947	-5.68	ControlPD1vsControlNone	ENSG00000171492
Tissue epithelial cells	all cells	ZNF438	15.4	-0.041	-0.478	0.396	6.22	-0.194	0.848	0.947	-5.68	ControlPD1vsControlNone	ENSG00000183621
Tissue epithelial cells	all cells	AL357314.1	0.0638	0.0661	-0.638	0.77	0.773	0.194	0.848	0.947	-5.68	ControlPD1vsControlNone	ENSG00000178193
Tissue epithelial cells	all cells	AC015845.1	0.0599	-0.069	-0.804	0.666	0.519	-0.194	0.848	0.947	-5.68	ControlPD1vsControlNone	ENSG00000264914
Tissue epithelial cells	all cells	AC008567.2	0.051	0.0704	-0.68	0.821	0.62	0.194	0.848	0.947	-5.68	ControlPD1vsControlNone	ENSG00000267273
Tissue epithelial cells	all cells	SAA1	1.21	0.16	-1.55	1.87	1.36	0.194	0.848	0.947	-5.68	ControlPD1vsControlNone	ENSG00000173432
Tissue epithelial cells	all cells	MEX3B	0.0816	-0.0782	-0.913	0.756	0.93	-0.194	0.848	0.947	-5.68	ControlPD1vsControlNone	ENSG00000183496
Tissue epithelial cells	all cells	BOD1L1	22.6	-0.0247	-0.288	0.239	6.7	-0.194	0.848	0.947	-5.68	ControlPD1vsControlNone	ENSG00000038219
Tissue epithelial cells	all cells	BLMH	5.94	0.0314	-0.304	0.367	5.13	0.194	0.848	0.947	-5.68	ControlPD1vsControlNone	ENSG00000108578
Tissue epithelial cells	all cells	PPP4R3B	30.5	0.0272	-0.264	0.319	7	0.193	0.848	0.947	-5.68	ControlPD1vsControlNone	ENSG00000275052
Tissue epithelial cells	all cells	CTF1	0.117	0.0793	-0.769	0.927	1.01	0.193	0.848	0.947	-5.68	ControlPD1vsControlNone	ENSG00000150281
Tissue epithelial cells	all cells	TEX26-AS1	0.0701	-0.0699	-0.818	0.678	0.771	-0.193	0.848	0.947	-5.68	ControlPD1vsControlNone	ENSG00000224743
Tissue epithelial cells	all cells	AL807752.2	0.138	0.0628	-0.609	0.735	1.44	0.193	0.848	0.947	-5.68	ControlPD1vsControlNone	ENSG00000229257
Tissue epithelial cells	all cells	SCGB3A2	0.0421	-0.0639	-0.749	0.621	0.584	-0.193	0.848	0.947	-5.68	ControlPD1vsControlNone	ENSG00000164265
Tissue epithelial cells	all cells	NDUFA12	8.84	0.027	-0.263	0.317	5.53	0.193	0.849	0.947	-5.68	ControlPD1vsControlNone	ENSG00000184752
Tissue epithelial cells	all cells	SLC25A31	0.074	0.0735	-0.714	0.861	0.927	0.193	0.849	0.947	-5.68	ControlPD1vsControlNone	ENSG00000151475
Tissue epithelial cells	all cells	STEAP3	5.75	0.052	-0.505	0.609	5.12	0.193	0.849	0.947	-5.68	ControlPD1vsControlNone	ENSG00000115107
Tissue epithelial cells	all cells	KIFC2	14.4	0.0771	-0.749	0.903	6.27	0.193	0.849	0.947	-5.68	ControlPD1vsControlNone	ENSG00000167702
Tissue epithelial cells	all cells	AC105383.1	0.037	0.0542	-0.527	0.635	0.526	0.193	0.849	0.947	-5.68	ControlPD1vsControlNone	ENSG00000250241
Tissue epithelial cells	all cells	PDZD7	0.426	0.0563	-0.548	0.66	2.53	0.193	0.849	0.947	-5.68	ControlPD1vsControlNone	ENSG00000186862
Tissue epithelial cells	all cells	TNKS2	26.9	-0.0267	-0.313	0.26	6.84	-0.193	0.849	0.947	-5.68	ControlPD1vsControlNone	ENSG00000107854
Tissue epithelial cells	all cells	PCDHB9	0.0421	0.0728	-0.708	0.853	0.657	0.193	0.849	0.947	-5.68	ControlPD1vsControlNone	ENSG00000177839
Tissue epithelial cells	all cells	ZNF679	0.0765	-0.0851	-0.999	0.828	0.846	-0.193	0.849	0.947	-5.68	ControlPD1vsControlNone	ENSG00000197123
Tissue epithelial cells	all cells	IGHV1-18	0.0446	0.0689	-0.67	0.808	0.502	0.193	0.849	0.947	-5.68	ControlPD1vsControlNone	ENSG00000211945
Tissue epithelial cells	all cells	AL139246.3	1.44	0.0555	-0.541	0.652	3.77	0.193	0.849	0.947	-5.68	ControlPD1vsControlNone	ENSG00000228037
Tissue epithelial cells	all cells	CLHC1	9.31	0.0355	-0.346	0.417	5.57	0.193	0.849	0.947	-5.68	ControlPD1vsControlNone	ENSG00000162994
Tissue epithelial cells	all cells	PREX1	1.82	0.0516	-0.502	0.606	3.97	0.193	0.849	0.947	-5.68	ControlPD1vsControlNone	ENSG00000124126
Tissue epithelial cells	all cells	PMS2	7.79	0.0307	-0.299	0.361	5.52	0.192	0.849	0.947	-5.68	ControlPD1vsControlNone	ENSG00000122512
Tissue epithelial cells	all cells	AP003306.1	0.0599	-0.0611	-0.718	0.596	0.906	-0.192	0.849	0.947	-5.68	ControlPD1vsControlNone	ENSG00000254404
Tissue epithelial cells	all cells	AL122019.1	14.1	-0.0974	-1.15	0.95	5.8	-0.192	0.849	0.947	-5.68	ControlPD1vsControlNone	ENSG00000227579
Tissue epithelial cells	all cells	RPS6KA6	13.4	-0.0411	-0.483	0.401	6.14	-0.192	0.849	0.947	-5.68	ControlPD1vsControlNone	ENSG00000072133
Tissue epithelial cells	all cells	PARD6A	0.0957	-0.075	-0.882	0.732	0.941	-0.192	0.849	0.947	-5.68	ControlPD1vsControlNone	ENSG00000102981
Tissue epithelial cells	all cells	AC012625.1	0.0319	0.0697	-0.681	0.82	0.573	0.192	0.849	0.947	-5.68	ControlPD1vsControlNone	ENSG00000251361
Tissue epithelial cells	all cells	AL358472.5	0.356	-0.0802	-0.943	0.783	2.06	-0.192	0.849	0.947	-5.68	ControlPD1vsControlNone	ENSG00000284738
Tissue epithelial cells	all cells	ATF2	17.9	0.0348	-0.34	0.41	6.3	0.192	0.849	0.947	-5.68	ControlPD1vsControlNone	ENSG00000115966
Tissue epithelial cells	all cells	IRF4	0.256	0.0834	-0.816	0.983	1.89	0.192	0.849	0.947	-5.68	ControlPD1vsControlNone	ENSG00000137265
Tissue epithelial cells	all cells	MYOT	0.323	0.0752	-0.736	0.886	2.16	0.192	0.85	0.947	-5.68	ControlPD1vsControlNone	ENSG00000120729
Tissue epithelial cells	all cells	ITGA8	3.01	0.0897	-0.877	1.06	4.73	0.192	0.85	0.947	-5.68	ControlPD1vsControlNone	ENSG00000077943
Tissue epithelial cells	all cells	AL360227.1	0.0816	0.0683	-0.668	0.805	0.905	0.192	0.85	0.947	-5.68	ControlPD1vsControlNone	ENSG00000231046
Tissue epithelial cells	all cells	CD38	1.3	-0.0764	-0.901	0.749	3.49	-0.192	0.85	0.947	-5.68	ControlPD1vsControlNone	ENSG00000004468
Tissue epithelial cells	all cells	TYR	0.142	0.0638	-0.626	0.754	1.49	0.191	0.85	0.947	-5.68	ControlPD1vsControlNone	ENSG00000077498
Tissue epithelial cells	all cells	LINC00392	0.111	0.0754	-0.739	0.89	1.11	0.191	0.85	0.947	-5.68	ControlPD1vsControlNone	ENSG00000228295
Tissue epithelial cells	all cells	LINC02315	0.131	0.102	-1	1.21	0.798	0.191	0.85	0.947	-5.68	ControlPD1vsControlNone	ENSG00000251363
Tissue epithelial cells	all cells	ATP13A4	11.2	0.0501	-0.492	0.592	5.75	0.191	0.85	0.947	-5.68	ControlPD1vsControlNone	ENSG00000127249
Tissue epithelial cells	all cells	MED4	18.2	0.0279	-0.274	0.33	6.36	0.191	0.85	0.947	-5.68	ControlPD1vsControlNone	ENSG00000136146
Tissue epithelial cells	all cells	TMPRSS15	0.297	-0.0548	-0.648	0.538	2.1	-0.191	0.85	0.947	-5.68	ControlPD1vsControlNone	ENSG00000154646
Tissue epithelial cells	all cells	UBL3	26.6	-0.0352	-0.417	0.346	6.93	-0.191	0.85	0.947	-5.68	ControlPD1vsControlNone	ENSG00000122042
Tissue epithelial cells	all cells	HMGA1	4.06	0.0464	-0.456	0.548	4.67	0.191	0.85	0.947	-5.68	ControlPD1vsControlNone	ENSG00000137309
Tissue epithelial cells	all cells	KDM6A	49.5	-0.0324	-0.383	0.318	7.8	-0.191	0.85	0.947	-5.68	ControlPD1vsControlNone	ENSG00000147050
Tissue epithelial cells	all cells	FOLH1	0.156	-0.0994	-1.18	0.978	1.49	-0.191	0.85	0.947	-5.68	ControlPD1vsControlNone	ENSG00000086205
Tissue epithelial cells	all cells	ACACB	25.6	-0.0293	-0.346	0.288	6.95	-0.191	0.85	0.947	-5.68	ControlPD1vsControlNone	ENSG00000076555
Tissue epithelial cells	all cells	LUADT1	0.0587	0.0745	-0.733	0.882	0.614	0.191	0.85	0.947	-5.68	ControlPD1vsControlNone	ENSG00000196634
Tissue epithelial cells	all cells	AC125603.1	0.0306	-0.0674	-0.797	0.663	0.514	-0.191	0.85	0.947	-5.68	ControlPD1vsControlNone	ENSG00000257654
Tissue epithelial cells	all cells	PPP1R13B	40.6	-0.0253	-0.3	0.249	7.53	-0.191	0.85	0.947	-5.68	ControlPD1vsControlNone	ENSG00000088808
Tissue epithelial cells	all cells	AP001033.1	0.51	-0.108	-1.28	1.06	2.19	-0.191	0.85	0.947	-5.68	ControlPD1vsControlNone	ENSG00000264964
Tissue epithelial cells	all cells	YIPF4	20.2	0.0256	-0.252	0.303	6.46	0.191	0.85	0.947	-5.68	ControlPD1vsControlNone	ENSG00000119820
Tissue epithelial cells	all cells	AL138966.2	0.224	0.076	-0.748	0.9	1.72	0.191	0.85	0.947	-5.68	ControlPD1vsControlNone	ENSG00000277368
Tissue epithelial cells	all cells	CASC15	12.9	0.0628	-0.619	0.745	6.08	0.191	0.851	0.947	-5.68	ControlPD1vsControlNone	ENSG00000272168
Tissue epithelial cells	all cells	TNIP1	22.5	0.0281	-0.277	0.334	6.72	0.19	0.851	0.948	-5.68	ControlPD1vsControlNone	ENSG00000145901
Tissue epithelial cells	all cells	HIGD1B	0.0893	-0.0679	-0.807	0.671	0.683	-0.19	0.851	0.948	-5.68	ControlPD1vsControlNone	ENSG00000131097
Tissue epithelial cells	all cells	CCL14	0.0281	-0.0494	-0.587	0.488	0.543	-0.19	0.851	0.948	-5.68	ControlPD1vsControlNone	ENSG00000276409
Tissue epithelial cells	all cells	ARPP19	8.67	0.0303	-0.3	0.36	5.48	0.19	0.851	0.948	-5.68	ControlPD1vsControlNone	ENSG00000128989
Tissue epithelial cells	all cells	RIT2	1.74	-0.0791	-0.94	0.782	3.6	-0.19	0.851	0.948	-5.68	ControlPD1vsControlNone	ENSG00000152214
Tissue epithelial cells	all cells	SACM1L	20.9	0.0299	-0.296	0.356	6.49	0.19	0.851	0.948	-5.68	ControlPD1vsControlNone	ENSG00000211456
Tissue epithelial cells	all cells	AC009318.1	2.8	-0.0575	-0.685	0.57	4.17	-0.19	0.851	0.948	-5.68	ControlPD1vsControlNone	ENSG00000257176
Tissue epithelial cells	all cells	LINC01704	0.0587	0.0718	-0.711	0.855	0.555	0.19	0.851	0.948	-5.68	ControlPD1vsControlNone	ENSG00000231666
Tissue epithelial cells	all cells	MUC13	45.2	-0.0423	-0.505	0.42	8.35	-0.189	0.851	0.948	-5.68	ControlPD1vsControlNone	ENSG00000173702
Tissue epithelial cells	all cells	MYCNOS	0.065	-0.0731	-0.872	0.726	0.841	-0.189	0.851	0.948	-5.68	ControlPD1vsControlNone	ENSG00000233718
Tissue epithelial cells	all cells	GSTM4	4.57	0.0427	-0.424	0.51	4.84	0.189	0.852	0.948	-5.68	ControlPD1vsControlNone	ENSG00000168765
Tissue epithelial cells	all cells	LINC01624	0.0638	0.0732	-0.727	0.873	1.03	0.189	0.852	0.948	-5.68	ControlPD1vsControlNone	ENSG00000227508
Tissue epithelial cells	all cells	AL354714.1	0.0982	-0.0691	-0.825	0.687	1.11	-0.189	0.852	0.948	-5.68	ControlPD1vsControlNone	ENSG00000198358
Tissue epithelial cells	all cells	RAB10	52.8	0.0236	-0.235	0.282	7.96	0.189	0.852	0.948	-5.68	ControlPD1vsControlNone	ENSG00000084733
Tissue epithelial cells	all cells	LINC02144	0.0574	0.0863	-0.859	1.03	0.624	0.189	0.852	0.948	-5.68	ControlPD1vsControlNone	ENSG00000248708
Tissue epithelial cells	all cells	RNF208	0.652	0.0732	-0.729	0.875	2.95	0.189	0.852	0.948	-5.68	ControlPD1vsControlNone	ENSG00000212864
Tissue epithelial cells	all cells	LYZL1	0.0587	-0.069	-0.825	0.687	0.971	-0.189	0.852	0.948	-5.68	ControlPD1vsControlNone	ENSG00000120563
Tissue epithelial cells	all cells	NYX	0.107	-0.0683	-0.818	0.681	1.27	-0.188	0.852	0.948	-5.68	ControlPD1vsControlNone	ENSG00000188937
Tissue epithelial cells	all cells	POLR3GL	0.657	0.0499	-0.498	0.598	3.04	0.188	0.852	0.948	-5.68	ControlPD1vsControlNone	ENSG00000121851
Tissue epithelial cells	all cells	OTUD1	0.356	-0.0711	-0.852	0.709	2.4	-0.188	0.852	0.948	-5.68	ControlPD1vsControlNone	ENSG00000165312
Tissue epithelial cells	all cells	CTXN2	0.13	0.0806	-0.806	0.967	1.32	0.188	0.852	0.949	-5.68	ControlPD1vsControlNone	ENSG00000233932
Tissue epithelial cells	all cells	HES2	2.91	0.0491	-0.491	0.589	4.53	0.188	0.852	0.949	-5.68	ControlPD1vsControlNone	ENSG00000069812
Tissue epithelial cells	all cells	ZNF230	1.36	0.0407	-0.408	0.489	3.51	0.188	0.853	0.949	-5.68	ControlPD1vsControlNone	ENSG00000159882
Tissue epithelial cells	all cells	ANGPTL6	0.133	0.0724	-0.725	0.87	1.28	0.188	0.853	0.949	-5.68	ControlPD1vsControlNone	ENSG00000130812
Tissue epithelial cells	all cells	ABL2	21.8	-0.0232	-0.279	0.233	6.65	-0.188	0.853	0.949	-5.68	ControlPD1vsControlNone	ENSG00000143322
Tissue epithelial cells	all cells	SLC45A1	0.219	0.0382	-0.383	0.46	1.83	0.188	0.853	0.949	-5.68	ControlPD1vsControlNone	ENSG00000162426
Tissue epithelial cells	all cells	C15orf38-AP3S2	0.165	0.0713	-0.715	0.858	1.45	0.187	0.853	0.949	-5.68	ControlPD1vsControlNone	ENSG00000250021
Tissue epithelial cells	all cells	MDN1	23.9	0.0253	-0.254	0.305	6.8	0.187	0.853	0.949	-5.68	ControlPD1vsControlNone	ENSG00000112159
Tissue epithelial cells	all cells	DNAH1	8.01	-0.0276	-0.333	0.278	5.55	-0.187	0.853	0.949	-5.68	ControlPD1vsControlNone	ENSG00000114841
Tissue epithelial cells	all cells	FEZ2	36	0.0253	-0.254	0.305	7.33	0.187	0.853	0.949	-5.68	ControlPD1vsControlNone	ENSG00000171055
Tissue epithelial cells	all cells	ATRNL1	1.17	0.0527	-0.53	0.635	3.55	0.187	0.853	0.949	-5.68	ControlPD1vsControlNone	ENSG00000107518
Tissue epithelial cells	all cells	OSTN-AS1	0.0434	0.0652	-0.656	0.787	0.658	0.187	0.853	0.949	-5.68	ControlPD1vsControlNone	ENSG00000233308
Tissue epithelial cells	all cells	TMEM86A	0.0765	-0.0642	-0.776	0.647	0.867	-0.187	0.854	0.949	-5.68	ControlPD1vsControlNone	ENSG00000151117
Tissue epithelial cells	all cells	UPK2	0.62	0.0426	-0.43	0.515	2.83	0.186	0.854	0.949	-5.68	ControlPD1vsControlNone	ENSG00000110375
Tissue epithelial cells	all cells	ZNF699	2.11	0.0339	-0.343	0.411	4.07	0.186	0.854	0.95	-5.68	ControlPD1vsControlNone	ENSG00000196110
Tissue epithelial cells	all cells	CORO2A	23.7	-0.0259	-0.313	0.262	6.92	-0.186	0.854	0.95	-5.68	ControlPD1vsControlNone	ENSG00000106789
Tissue epithelial cells	all cells	LRP2	0.76	0.055	-0.557	0.667	2.94	0.186	0.854	0.95	-5.68	ControlPD1vsControlNone	ENSG00000081479
Tissue epithelial cells	all cells	C2CD4A	0.43	0.0903	-0.913	1.09	1.32	0.186	0.854	0.95	-5.68	ControlPD1vsControlNone	ENSG00000198535
Tissue epithelial cells	all cells	ARHGAP39	8.49	0.037	-0.375	0.449	5.62	0.186	0.854	0.95	-5.68	ControlPD1vsControlNone	ENSG00000147799
Tissue epithelial cells	all cells	ATL3	12.4	0.0278	-0.282	0.338	5.92	0.186	0.854	0.95	-5.68	ControlPD1vsControlNone	ENSG00000184743
Tissue epithelial cells	all cells	CDKN2C	0.491	-0.0728	-0.882	0.737	2.41	-0.186	0.854	0.95	-5.68	ControlPD1vsControlNone	ENSG00000123080
Tissue epithelial cells	all cells	FZD6	10.5	-0.0313	-0.379	0.317	5.76	-0.186	0.854	0.95	-5.68	ControlPD1vsControlNone	ENSG00000164930
Tissue epithelial cells	all cells	KRTAP5-2	0.088	-0.0765	-0.928	0.775	0.925	-0.186	0.854	0.95	-5.68	ControlPD1vsControlNone	ENSG00000205867
Tissue epithelial cells	all cells	C9orf64	1.13	-0.0272	-0.33	0.275	3.45	-0.186	0.854	0.95	-5.68	ControlPD1vsControlNone	ENSG00000165118
Tissue epithelial cells	all cells	AC008080.1	0.0561	0.0577	-0.585	0.7	0.689	0.186	0.854	0.95	-5.68	ControlPD1vsControlNone	ENSG00000173862
Tissue epithelial cells	all cells	AC009055.2	0.0574	0.0588	-0.596	0.714	0.56	0.186	0.854	0.95	-5.68	ControlPD1vsControlNone	ENSG00000260834
Tissue epithelial cells	all cells	AL391987.2	1.7	-0.039	-0.473	0.395	3.68	-0.186	0.854	0.95	-5.68	ControlPD1vsControlNone	ENSG00000223379
Tissue epithelial cells	all cells	FKBP6	0.115	0.0677	-0.687	0.823	1.27	0.185	0.854	0.95	-5.68	ControlPD1vsControlNone	ENSG00000077800
Tissue epithelial cells	all cells	AC090124.1	0.418	0.0498	-0.505	0.605	2.51	0.185	0.855	0.95	-5.68	ControlPD1vsControlNone	ENSG00000254530
Tissue epithelial cells	all cells	ZNF33A	34	-0.0236	-0.287	0.24	7.24	-0.185	0.855	0.95	-5.68	ControlPD1vsControlNone	ENSG00000189180
Tissue epithelial cells	all cells	TMPRSS11F	0.227	0.0769	-0.782	0.936	1.82	0.185	0.855	0.95	-5.68	ControlPD1vsControlNone	ENSG00000198092
Tissue epithelial cells	all cells	FAM229A	1.46	0.0511	-0.52	0.622	3.79	0.185	0.855	0.95	-5.68	ControlPD1vsControlNone	ENSG00000225828
Tissue epithelial cells	all cells	CDH17	64.4	-0.0274	-0.334	0.279	8.57	-0.185	0.855	0.95	-5.68	ControlPD1vsControlNone	ENSG00000079112
Tissue epithelial cells	all cells	CLDN7	16.3	0.057	-0.579	0.693	6.11	0.185	0.855	0.95	-5.68	ControlPD1vsControlNone	ENSG00000181885
Tissue epithelial cells	all cells	LINC02023	19.4	0.0813	-0.828	0.99	6.84	0.185	0.855	0.95	-5.68	ControlPD1vsControlNone	ENSG00000239205
Tissue epithelial cells	all cells	AC089983.1	0.259	-0.0666	-0.811	0.678	1.71	-0.185	0.855	0.95	-5.68	ControlPD1vsControlNone	ENSG00000257732
Tissue epithelial cells	all cells	HMGB3	1.37	0.0481	-0.49	0.586	3.62	0.185	0.855	0.95	-5.68	ControlPD1vsControlNone	ENSG00000029993
Tissue epithelial cells	all cells	ATOH7	0.0293	-0.0656	-0.799	0.668	0.587	-0.185	0.855	0.95	-5.68	ControlPD1vsControlNone	ENSG00000179774
Tissue epithelial cells	all cells	GTF2H1	15.5	0.0252	-0.257	0.308	6.19	0.185	0.855	0.95	-5.68	ControlPD1vsControlNone	ENSG00000110768
Tissue epithelial cells	all cells	GOSR1	24.2	0.0224	-0.228	0.273	6.71	0.185	0.855	0.95	-5.68	ControlPD1vsControlNone	ENSG00000108587
Tissue epithelial cells	all cells	RALGDS	2.35	-0.0594	-0.725	0.607	4.33	-0.185	0.855	0.95	-5.68	ControlPD1vsControlNone	ENSG00000160271
Tissue epithelial cells	all cells	PPIAL4A	0.38	0.0911	-0.93	1.11	2.03	0.184	0.855	0.95	-5.68	ControlPD1vsControlNone	ENSG00000263353
Tissue epithelial cells	all cells	MGST3	20.2	0.0278	-0.284	0.34	6.59	0.184	0.855	0.95	-5.68	ControlPD1vsControlNone	ENSG00000143198
Tissue epithelial cells	all cells	APPBP2	26.1	0.0219	-0.224	0.268	6.82	0.184	0.855	0.95	-5.68	ControlPD1vsControlNone	ENSG00000062725
Tissue epithelial cells	all cells	VSIR	7.05	-0.0319	-0.39	0.326	5.38	-0.184	0.856	0.95	-5.68	ControlPD1vsControlNone	ENSG00000107738
Tissue epithelial cells	all cells	BRAP	11.6	-0.021	-0.257	0.215	5.91	-0.184	0.856	0.95	-5.68	ControlPD1vsControlNone	ENSG00000089234
Tissue epithelial cells	all cells	RNF122	1.3	-0.0443	-0.543	0.455	3.51	-0.184	0.856	0.95	-5.68	ControlPD1vsControlNone	ENSG00000133874
Tissue epithelial cells	all cells	ZFR	37.7	-0.0247	-0.303	0.254	7.38	-0.184	0.856	0.95	-5.68	ControlPD1vsControlNone	ENSG00000056097
Tissue epithelial cells	all cells	AC026369.3	0.0893	-0.0708	-0.869	0.727	0.756	-0.183	0.856	0.95	-5.68	ControlPD1vsControlNone	ENSG00000256948
Tissue epithelial cells	all cells	TBC1D20	9.3	0.0228	-0.234	0.28	5.65	0.183	0.856	0.95	-5.68	ControlPD1vsControlNone	ENSG00000125875
Tissue epithelial cells	all cells	TANK	37.7	-0.0301	-0.37	0.31	7.37	-0.183	0.856	0.95	-5.68	ControlPD1vsControlNone	ENSG00000136560
Tissue epithelial cells	all cells	CDH22	0.217	0.0721	-0.743	0.887	1.89	0.183	0.856	0.951	-5.68	ControlPD1vsControlNone	ENSG00000149654
Tissue epithelial cells	all cells	GYG1	4.51	0.0277	-0.285	0.34	4.8	0.183	0.856	0.951	-5.68	ControlPD1vsControlNone	ENSG00000163754
Tissue epithelial cells	all cells	FBXO34	51.1	-0.0247	-0.304	0.255	8	-0.183	0.856	0.951	-5.68	ControlPD1vsControlNone	ENSG00000178974
Tissue epithelial cells	all cells	SIRT5	11	-0.0292	-0.36	0.301	5.87	-0.183	0.856	0.951	-5.68	ControlPD1vsControlNone	ENSG00000124523
Tissue epithelial cells	all cells	DOPEY1	39	-0.0285	-0.351	0.294	7.45	-0.183	0.857	0.951	-5.68	ControlPD1vsControlNone	ENSG00000083097
Tissue epithelial cells	all cells	RBM47	64.4	-0.0216	-0.267	0.223	8.58	-0.182	0.857	0.951	-5.68	ControlPD1vsControlNone	ENSG00000163694
Tissue epithelial cells	all cells	NIPSNAP2	14.4	-0.0227	-0.281	0.235	6.21	-0.182	0.857	0.951	-5.68	ControlPD1vsControlNone	ENSG00000146729
Tissue epithelial cells	all cells	AC105031.3	0.0791	-0.0788	-0.973	0.815	0.829	-0.182	0.857	0.951	-5.68	ControlPD1vsControlNone	ENSG00000254394
Tissue epithelial cells	all cells	LILRB4	0.0867	0.0616	-0.639	0.762	0.731	0.182	0.857	0.951	-5.68	ControlPD1vsControlNone	ENSG00000186818
Tissue epithelial cells	all cells	C2CD2L	5.91	-0.0344	-0.425	0.356	5.25	-0.182	0.857	0.951	-5.68	ControlPD1vsControlNone	ENSG00000172375
Tissue epithelial cells	all cells	DAB1	7.65	0.0408	-0.423	0.505	5.53	0.182	0.857	0.951	-5.68	ControlPD1vsControlNone	ENSG00000173406
Tissue epithelial cells	all cells	LINC00397	0.198	0.0943	-0.979	1.17	0.836	0.182	0.857	0.951	-5.68	ControlPD1vsControlNone	ENSG00000223404
Tissue epithelial cells	all cells	AL512306.3	0.869	0.0574	-0.597	0.712	3.15	0.181	0.858	0.951	-5.68	ControlPD1vsControlNone	ENSG00000240710
Tissue epithelial cells	all cells	EFCAB5	9.05	-0.0374	-0.464	0.389	5.68	-0.181	0.858	0.951	-5.68	ControlPD1vsControlNone	ENSG00000176927
Tissue epithelial cells	all cells	DYRK2	13.4	-0.0371	-0.46	0.385	6.12	-0.181	0.858	0.951	-5.68	ControlPD1vsControlNone	ENSG00000127334
Tissue epithelial cells	all cells	ADSSL1	0.812	0.0575	-0.598	0.713	3.03	0.181	0.858	0.951	-5.68	ControlPD1vsControlNone	ENSG00000185100
Tissue epithelial cells	all cells	AL031186.1	0.0548	0.069	-0.718	0.856	0.647	0.181	0.858	0.951	-5.68	ControlPD1vsControlNone	ENSG00000237015
Tissue epithelial cells	all cells	LINC02456	0.352	0.0683	-0.711	0.847	2.09	0.181	0.858	0.951	-5.68	ControlPD1vsControlNone	ENSG00000283052
Tissue epithelial cells	all cells	AP001627.1	0.466	-0.0836	-1.04	0.871	2.28	-0.181	0.858	0.951	-5.68	ControlPD1vsControlNone	ENSG00000225731
Tissue epithelial cells	all cells	UNC79	1.23	-0.0367	-0.456	0.383	3.62	-0.181	0.858	0.951	-5.68	ControlPD1vsControlNone	ENSG00000133958
Tissue epithelial cells	all cells	AC090907.1	0.111	0.0688	-0.716	0.854	1.12	0.181	0.858	0.951	-5.68	ControlPD1vsControlNone	ENSG00000259376
Tissue epithelial cells	all cells	BDP1	34.9	0.0236	-0.246	0.293	7.26	0.181	0.858	0.951	-5.68	ControlPD1vsControlNone	ENSG00000145734
Tissue epithelial cells	all cells	HNF4G	55.7	0.0335	-0.349	0.416	8.31	0.181	0.858	0.951	-5.68	ControlPD1vsControlNone	ENSG00000164749
Tissue epithelial cells	all cells	TXK	3.14	-0.0388	-0.482	0.405	4.55	-0.181	0.858	0.951	-5.68	ControlPD1vsControlNone	ENSG00000074966
Tissue epithelial cells	all cells	S1PR4	0.0638	-0.0698	-0.869	0.729	0.758	-0.181	0.858	0.952	-5.68	ControlPD1vsControlNone	ENSG00000125910
Tissue epithelial cells	all cells	HSPB11	6.08	-0.0325	-0.404	0.34	5.12	-0.181	0.858	0.952	-5.68	ControlPD1vsControlNone	ENSG00000081870
Tissue epithelial cells	all cells	PKIG	15.9	0.0349	-0.365	0.435	6.35	0.18	0.858	0.952	-5.68	ControlPD1vsControlNone	ENSG00000168734
Tissue epithelial cells	all cells	CHI3L1	0.343	-0.122	-1.52	1.28	1.32	-0.18	0.858	0.952	-5.68	ControlPD1vsControlNone	ENSG00000133048
Tissue epithelial cells	all cells	AC004988.1	0.23	0.097	-1.02	1.21	1.57	0.18	0.859	0.952	-5.68	ControlPD1vsControlNone	ENSG00000203446
Tissue epithelial cells	all cells	AL669970.1	0.0255	0.0501	-0.525	0.625	0.502	0.18	0.859	0.952	-5.68	ControlPD1vsControlNone	ENSG00000223795
Tissue epithelial cells	all cells	C10orf25	0.152	0.0672	-0.705	0.839	1.42	0.18	0.859	0.952	-5.68	ControlPD1vsControlNone	ENSG00000165511
Tissue epithelial cells	all cells	KMT5B	38.2	0.0214	-0.224	0.267	7.4	0.18	0.859	0.952	-5.68	ControlPD1vsControlNone	ENSG00000110066
Tissue epithelial cells	all cells	UBE2L5	0.121	0.0792	-0.831	0.99	1.15	0.18	0.859	0.952	-5.68	ControlPD1vsControlNone	ENSG00000236444
Tissue epithelial cells	all cells	PPP4R3A	29.7	0.0217	-0.227	0.271	7.03	0.18	0.859	0.952	-5.68	ControlPD1vsControlNone	ENSG00000100796
Tissue epithelial cells	all cells	PEX19	0.074	-0.0639	-0.799	0.671	0.881	-0.18	0.859	0.952	-5.68	ControlPD1vsControlNone	ENSG00000162735
Tissue epithelial cells	all cells	SERAC1	5.79	-0.0244	-0.305	0.256	5.12	-0.18	0.859	0.952	-5.68	ControlPD1vsControlNone	ENSG00000122335
Tissue epithelial cells	all cells	AC011443.1	0.298	-0.0973	-1.22	1.02	1.31	-0.18	0.859	0.952	-5.68	ControlPD1vsControlNone	ENSG00000269172
Tissue epithelial cells	all cells	TBC1D25	3.4	0.0242	-0.254	0.303	4.61	0.18	0.859	0.952	-5.68	ControlPD1vsControlNone	ENSG00000068354
Tissue epithelial cells	all cells	NEMP1	5.64	-0.0341	-0.427	0.359	5.08	-0.179	0.859	0.952	-5.68	ControlPD1vsControlNone	ENSG00000166881
Tissue epithelial cells	all cells	AP002892.1	0.0854	0.075	-0.79	0.94	0.642	0.179	0.859	0.952	-5.68	ControlPD1vsControlNone	ENSG00000255672
Tissue epithelial cells	all cells	REG1B	0.251	-0.11	-1.38	1.16	0.524	-0.179	0.859	0.952	-5.68	ControlPD1vsControlNone	ENSG00000172023
Tissue epithelial cells	all cells	NEDD9	25.6	0.0396	-0.418	0.497	6.98	0.179	0.859	0.952	-5.68	ControlPD1vsControlNone	ENSG00000111859
Tissue epithelial cells	all cells	SOWAHB	0.414	0.0519	-0.547	0.651	2.36	0.179	0.859	0.952	-5.68	ControlPD1vsControlNone	ENSG00000186212
Tissue epithelial cells	all cells	AC012510.1	0.4	-0.06	-0.752	0.632	2.57	-0.179	0.859	0.952	-5.68	ControlPD1vsControlNone	ENSG00000273466
Tissue epithelial cells	all cells	PDILT	0.107	-0.0564	-0.707	0.595	1.16	-0.179	0.859	0.952	-5.68	ControlPD1vsControlNone	ENSG00000169340
Tissue epithelial cells	all cells	HRH4	0.0905	-0.0587	-0.736	0.619	1.11	-0.179	0.859	0.952	-5.68	ControlPD1vsControlNone	ENSG00000134489
Tissue epithelial cells	all cells	AC124319.3	0.037	-0.0493	-0.619	0.52	0.542	-0.179	0.86	0.952	-5.68	ControlPD1vsControlNone	ENSG00000276863
Tissue epithelial cells	all cells	AC245014.1	0.221	-0.0861	-1.08	0.909	1.57	-0.179	0.86	0.952	-5.68	ControlPD1vsControlNone	ENSG00000236140
Tissue epithelial cells	all cells	C2orf73	0.124	0.063	-0.665	0.791	1.24	0.179	0.86	0.952	-5.68	ControlPD1vsControlNone	ENSG00000177994
Tissue epithelial cells	all cells	AL136304.1	0.13	-0.0682	-0.857	0.721	1.34	-0.179	0.86	0.952	-5.68	ControlPD1vsControlNone	ENSG00000272223
Tissue epithelial cells	all cells	AL512422.1	0.657	-0.0784	-0.985	0.829	2.8	-0.179	0.86	0.952	-5.68	ControlPD1vsControlNone	ENSG00000231441
Tissue epithelial cells	all cells	TMEM81	0.185	-0.0513	-0.645	0.542	1.76	-0.179	0.86	0.952	-5.68	ControlPD1vsControlNone	ENSG00000174529
Tissue epithelial cells	all cells	ABHD18	31	0.0193	-0.204	0.243	7.09	0.179	0.86	0.952	-5.68	ControlPD1vsControlNone	ENSG00000164074
Tissue epithelial cells	all cells	MAPK1	27.9	-0.0201	-0.253	0.213	6.91	-0.179	0.86	0.952	-5.68	ControlPD1vsControlNone	ENSG00000100030
Tissue epithelial cells	all cells	SLC22A3	6.33	-0.105	-1.32	1.11	5.13	-0.179	0.86	0.952	-5.68	ControlPD1vsControlNone	ENSG00000146477
Tissue epithelial cells	all cells	BZW2	18.2	0.0313	-0.331	0.394	6.43	0.179	0.86	0.952	-5.68	ControlPD1vsControlNone	ENSG00000136261
Tissue epithelial cells	all cells	CORO1C	17.1	-0.0331	-0.416	0.35	6.26	-0.179	0.86	0.952	-5.68	ControlPD1vsControlNone	ENSG00000110880
Tissue epithelial cells	all cells	AL590432.1	0.0803	0.0709	-0.751	0.893	0.937	0.178	0.86	0.952	-5.68	ControlPD1vsControlNone	ENSG00000230114
Tissue epithelial cells	all cells	ABCA1	12.5	-0.0578	-0.728	0.612	6.12	-0.178	0.86	0.952	-5.68	ControlPD1vsControlNone	ENSG00000165029
Tissue epithelial cells	all cells	ACSF3	12.9	0.0263	-0.278	0.331	6.03	0.178	0.86	0.952	-5.68	ControlPD1vsControlNone	ENSG00000176715
Tissue epithelial cells	all cells	WAPL	32.1	0.021	-0.223	0.265	7.1	0.178	0.86	0.952	-5.68	ControlPD1vsControlNone	ENSG00000062650
Tissue epithelial cells	all cells	RRAGD	0.196	0.0871	-0.924	1.1	1.57	0.178	0.86	0.952	-5.68	ControlPD1vsControlNone	ENSG00000025039
Tissue epithelial cells	all cells	SLC10A1	30.4	0.124	-1.32	1.57	6.51	0.178	0.86	0.952	-5.68	ControlPD1vsControlNone	ENSG00000100652
Tissue epithelial cells	all cells	LINC01016	0.088	0.0579	-0.615	0.731	0.987	0.178	0.86	0.952	-5.68	ControlPD1vsControlNone	ENSG00000249346
Tissue epithelial cells	all cells	AC019068.1	0.176	-0.0671	-0.847	0.713	1.5	-0.178	0.86	0.952	-5.68	ControlPD1vsControlNone	ENSG00000233611
Tissue epithelial cells	all cells	AC245033.2	0.367	-0.0651	-0.822	0.692	2.16	-0.178	0.86	0.952	-5.68	ControlPD1vsControlNone	ENSG00000278013
Tissue epithelial cells	all cells	EPHA5	0.392	0.0577	-0.613	0.729	2.22	0.178	0.86	0.952	-5.68	ControlPD1vsControlNone	ENSG00000145242
Tissue epithelial cells	all cells	HIST1H2BE	1.18	-0.0356	-0.449	0.378	3.41	-0.178	0.86	0.952	-5.68	ControlPD1vsControlNone	ENSG00000274290
Tissue epithelial cells	all cells	ANKRD44	9.46	0.0384	-0.408	0.485	5.76	0.178	0.86	0.952	-5.68	ControlPD1vsControlNone	ENSG00000065413
Tissue epithelial cells	all cells	PPP3CC	18	0.03	-0.32	0.38	6.37	0.178	0.86	0.952	-5.68	ControlPD1vsControlNone	ENSG00000120910
Tissue epithelial cells	all cells	AC007966.1	0.61	0.0489	-0.521	0.619	2.86	0.178	0.861	0.952	-5.68	ControlPD1vsControlNone	ENSG00000226747
Tissue epithelial cells	all cells	DSG4	0.108	0.07	-0.746	0.886	1.01	0.178	0.861	0.952	-5.69	ControlPD1vsControlNone	ENSG00000175065
Tissue epithelial cells	all cells	HNF1B	17.8	-0.0261	-0.33	0.278	6.43	-0.177	0.861	0.952	-5.69	ControlPD1vsControlNone	ENSG00000275410
Tissue epithelial cells	all cells	CRHR2	0.0625	0.0802	-0.856	1.02	0.75	0.177	0.861	0.952	-5.69	ControlPD1vsControlNone	ENSG00000106113
Tissue epithelial cells	all cells	LINC00499	0.448	0.0438	-0.467	0.555	2.6	0.177	0.861	0.952	-5.69	ControlPD1vsControlNone	ENSG00000251372
Tissue epithelial cells	all cells	NGEF	34.3	-0.0201	-0.255	0.215	7.31	-0.177	0.861	0.952	-5.69	ControlPD1vsControlNone	ENSG00000066248
Tissue epithelial cells	all cells	CDK20	1.86	0.0474	-0.506	0.601	3.87	0.177	0.861	0.952	-5.69	ControlPD1vsControlNone	ENSG00000156345
Tissue epithelial cells	all cells	LARS	22.2	0.0249	-0.267	0.316	6.72	0.177	0.861	0.952	-5.69	ControlPD1vsControlNone	ENSG00000133706
Tissue epithelial cells	all cells	LINC01397	0.051	-0.0529	-0.671	0.565	0.563	-0.177	0.861	0.952	-5.69	ControlPD1vsControlNone	ENSG00000258673
Tissue epithelial cells	all cells	AC063944.1	0.546	-0.052	-0.661	0.557	2.72	-0.177	0.861	0.952	-5.69	ControlPD1vsControlNone	ENSG00000239828
Tissue epithelial cells	all cells	BEND4	0.114	-0.0575	-0.73	0.615	0.952	-0.177	0.861	0.952	-5.69	ControlPD1vsControlNone	ENSG00000188848
Tissue epithelial cells	all cells	ZNF649-AS1	0.207	0.0653	-0.699	0.829	1.69	0.177	0.861	0.952	-5.69	ControlPD1vsControlNone	ENSG00000268095
Tissue epithelial cells	all cells	AC073389.1	1.98	-0.0266	-0.338	0.285	3.97	-0.177	0.861	0.952	-5.69	ControlPD1vsControlNone	ENSG00000268584
Tissue epithelial cells	all cells	AC009495.3	2.79	0.0427	-0.457	0.542	4.26	0.177	0.861	0.952	-5.69	ControlPD1vsControlNone	ENSG00000235192
Tissue epithelial cells	all cells	CTH	2.76	-0.0473	-0.602	0.508	4.26	-0.176	0.861	0.952	-5.69	ControlPD1vsControlNone	ENSG00000116761
Tissue epithelial cells	all cells	CA3-AS1	2.1	0.0513	-0.55	0.652	3.95	0.176	0.861	0.952	-5.69	ControlPD1vsControlNone	ENSG00000253549
Tissue epithelial cells	all cells	RPS6KA3	41.3	-0.0225	-0.286	0.241	7.58	-0.176	0.862	0.952	-5.69	ControlPD1vsControlNone	ENSG00000177189
Tissue epithelial cells	all cells	LINC02586	0.0395	-0.056	-0.712	0.6	0.565	-0.176	0.862	0.952	-5.69	ControlPD1vsControlNone	ENSG00000224965
Tissue epithelial cells	all cells	AGPAT2	14.6	0.0398	-0.428	0.507	6.36	0.176	0.862	0.952	-5.69	ControlPD1vsControlNone	ENSG00000169692
Tissue epithelial cells	all cells	DOK2	0.074	-0.0563	-0.716	0.604	0.771	-0.176	0.862	0.952	-5.69	ControlPD1vsControlNone	ENSG00000147443
Tissue epithelial cells	all cells	FABP2	6.76	0.0824	-0.885	1.05	5.02	0.176	0.862	0.952	-5.69	ControlPD1vsControlNone	ENSG00000145384
Tissue epithelial cells	all cells	RAET1E	0.559	0.0596	-0.641	0.76	2.35	0.176	0.862	0.952	-5.69	ControlPD1vsControlNone	ENSG00000164520
Tissue epithelial cells	all cells	FAM172A	44.1	0.0302	-0.325	0.385	7.66	0.176	0.862	0.952	-5.69	ControlPD1vsControlNone	ENSG00000113391
Tissue epithelial cells	all cells	AC120114.1	0.074	0.0616	-0.663	0.786	0.845	0.176	0.862	0.952	-5.69	ControlPD1vsControlNone	ENSG00000247735
Tissue epithelial cells	all cells	LPAR1	27.7	0.0305	-0.329	0.39	6.99	0.176	0.862	0.952	-5.69	ControlPD1vsControlNone	ENSG00000198121
Tissue epithelial cells	all cells	U62317.3	0.399	-0.074	-0.944	0.796	2.39	-0.176	0.862	0.952	-5.69	ControlPD1vsControlNone	ENSG00000272821
Tissue epithelial cells	all cells	SPI1	0.226	-0.0504	-0.643	0.543	1.82	-0.176	0.862	0.952	-5.69	ControlPD1vsControlNone	ENSG00000066336
Tissue epithelial cells	all cells	ACTR10	16.4	0.0239	-0.257	0.305	6.23	0.176	0.862	0.952	-5.69	ControlPD1vsControlNone	ENSG00000131966
Tissue epithelial cells	all cells	SLC5A7	0.0344	-0.0741	-0.946	0.798	0.654	-0.176	0.862	0.952	-5.69	ControlPD1vsControlNone	ENSG00000115665
Tissue epithelial cells	all cells	TMEM59L	0.037	-0.0599	-0.765	0.645	0.541	-0.176	0.862	0.952	-5.69	ControlPD1vsControlNone	ENSG00000105696
Tissue epithelial cells	all cells	KCNJ8	0.0816	-0.0638	-0.816	0.688	0.88	-0.175	0.862	0.952	-5.69	ControlPD1vsControlNone	ENSG00000121361
Tissue epithelial cells	all cells	AL354754.1	0.0383	-0.0548	-0.7	0.591	0.525	-0.175	0.862	0.952	-5.69	ControlPD1vsControlNone	ENSG00000231901
Tissue epithelial cells	all cells	LGALS9C	4.39	-0.0839	-1.07	0.905	4.78	-0.175	0.862	0.952	-5.69	ControlPD1vsControlNone	ENSG00000171916
Tissue epithelial cells	all cells	HSPA14	5.44	0.033	-0.356	0.422	4.97	0.175	0.862	0.952	-5.69	ControlPD1vsControlNone	ENSG00000187522
Tissue epithelial cells	all cells	PKIA-AS1	0.399	0.0585	-0.632	0.749	2.38	0.175	0.862	0.952	-5.69	ControlPD1vsControlNone	ENSG00000254266
Tissue epithelial cells	all cells	P2RX3	0.0485	-0.0615	-0.786	0.664	0.688	-0.175	0.862	0.952	-5.69	ControlPD1vsControlNone	ENSG00000109991
Tissue epithelial cells	all cells	C5orf30	13.5	-0.038	-0.487	0.411	6.13	-0.175	0.862	0.952	-5.69	ControlPD1vsControlNone	ENSG00000181751
Tissue epithelial cells	all cells	CNOT10-AS1	0.162	-0.0741	-0.949	0.801	1.29	-0.175	0.863	0.952	-5.69	ControlPD1vsControlNone	ENSG00000251224
Tissue epithelial cells	all cells	LINC02089	0.0293	-0.0739	-0.946	0.799	0.501	-0.175	0.863	0.952	-5.69	ControlPD1vsControlNone	ENSG00000226364
Tissue epithelial cells	all cells	RBP7	0.235	0.0511	-0.552	0.654	1.93	0.175	0.863	0.952	-5.69	ControlPD1vsControlNone	ENSG00000162444
Tissue epithelial cells	all cells	AL121781.1	0.051	0.0599	-0.648	0.768	0.717	0.175	0.863	0.952	-5.69	ControlPD1vsControlNone	ENSG00000238282
Tissue epithelial cells	all cells	MIR137HG	0.0472	0.0682	-0.739	0.875	0.582	0.175	0.863	0.952	-5.69	ControlPD1vsControlNone	ENSG00000225206
Tissue epithelial cells	all cells	AC064871.1	0.329	0.0756	-0.819	0.97	2.13	0.175	0.863	0.952	-5.69	ControlPD1vsControlNone	ENSG00000224643
Tissue epithelial cells	all cells	MAPK8	35.4	-0.0215	-0.276	0.233	7.37	-0.175	0.863	0.952	-5.69	ControlPD1vsControlNone	ENSG00000107643
Tissue epithelial cells	all cells	PCK1	24.7	0.118	-1.27	1.51	7.02	0.175	0.863	0.952	-5.69	ControlPD1vsControlNone	ENSG00000124253
Tissue epithelial cells	all cells	AC009630.1	1.23	0.0396	-0.429	0.508	3.52	0.175	0.863	0.952	-5.69	ControlPD1vsControlNone	ENSG00000253133
Tissue epithelial cells	all cells	CCNC	14.7	0.0413	-0.448	0.53	6	0.175	0.863	0.952	-5.69	ControlPD1vsControlNone	ENSG00000112237
Tissue epithelial cells	all cells	AC104827.1	0.451	-0.0561	-0.721	0.608	2.58	-0.174	0.863	0.952	-5.69	ControlPD1vsControlNone	ENSG00000250062
Tissue epithelial cells	all cells	AC240565.1	0.712	0.0336	-0.365	0.432	2.97	0.174	0.863	0.952	-5.69	ControlPD1vsControlNone	ENSG00000280136
Tissue epithelial cells	all cells	UBE2E1-AS1	0.037	-0.0496	-0.637	0.538	0.503	-0.174	0.863	0.952	-5.69	ControlPD1vsControlNone	ENSG00000223791
Tissue epithelial cells	all cells	TNFRSF1A	20.9	-0.0243	-0.312	0.263	6.67	-0.174	0.863	0.952	-5.69	ControlPD1vsControlNone	ENSG00000067182
Tissue epithelial cells	all cells	PDCL	2.98	0.0305	-0.331	0.392	4.37	0.174	0.863	0.952	-5.69	ControlPD1vsControlNone	ENSG00000136940
Tissue epithelial cells	all cells	RNASE10	0.0854	-0.0623	-0.801	0.676	0.985	-0.174	0.863	0.953	-5.69	ControlPD1vsControlNone	ENSG00000182545
Tissue epithelial cells	all cells	CBL	16.8	0.0203	-0.22	0.261	6.34	0.174	0.863	0.953	-5.69	ControlPD1vsControlNone	ENSG00000110395
Tissue epithelial cells	all cells	AP2A1	11.5	0.0258	-0.281	0.333	5.85	0.174	0.863	0.953	-5.69	ControlPD1vsControlNone	ENSG00000196961
Tissue epithelial cells	all cells	ZNF41	8.57	0.02	-0.218	0.258	5.55	0.174	0.863	0.953	-5.69	ControlPD1vsControlNone	ENSG00000147124
Tissue epithelial cells	all cells	BTBD7	40	0.0192	-0.209	0.247	7.45	0.174	0.863	0.953	-5.69	ControlPD1vsControlNone	ENSG00000011114
Tissue epithelial cells	all cells	AL353693.1	0.566	0.0531	-0.578	0.684	2.74	0.174	0.863	0.953	-5.69	ControlPD1vsControlNone	ENSG00000229312
Tissue epithelial cells	all cells	TP53BP2	10.5	0.0232	-0.253	0.299	5.76	0.174	0.863	0.953	-5.69	ControlPD1vsControlNone	ENSG00000143514
Tissue epithelial cells	all cells	AC027243.1	0.0421	-0.0667	-0.86	0.727	0.606	-0.174	0.864	0.953	-5.69	ControlPD1vsControlNone	ENSG00000259514
Tissue epithelial cells	all cells	KPNA3	21.4	0.0275	-0.3	0.355	6.56	0.174	0.864	0.953	-5.69	ControlPD1vsControlNone	ENSG00000102753
Tissue epithelial cells	all cells	LINC02115	0.967	-0.085	-1.1	0.927	2.62	-0.174	0.864	0.953	-5.69	ControlPD1vsControlNone	ENSG00000248757
Tissue epithelial cells	all cells	AL162377.3	0.305	0.0642	-0.701	0.83	2.1	0.174	0.864	0.953	-5.69	ControlPD1vsControlNone	ENSG00000285444
Tissue epithelial cells	all cells	MICA	17.3	-0.0409	-0.528	0.446	6.26	-0.174	0.864	0.953	-5.69	ControlPD1vsControlNone	ENSG00000204520
Tissue epithelial cells	all cells	SPATA12	0.281	-0.0766	-0.99	0.837	1.56	-0.174	0.864	0.953	-5.69	ControlPD1vsControlNone	ENSG00000186451
Tissue epithelial cells	all cells	BRWD3	23.7	0.0268	-0.293	0.346	6.71	0.174	0.864	0.953	-5.69	ControlPD1vsControlNone	ENSG00000165288
Tissue epithelial cells	all cells	IREB2	27.3	-0.0249	-0.322	0.273	6.87	-0.173	0.864	0.953	-5.69	ControlPD1vsControlNone	ENSG00000136381
Tissue epithelial cells	all cells	ZBTB8OS	21.2	0.0193	-0.211	0.25	6.58	0.173	0.864	0.953	-5.69	ControlPD1vsControlNone	ENSG00000176261
Tissue epithelial cells	all cells	AP003393.1	0.074	0.0581	-0.636	0.752	0.872	0.173	0.864	0.953	-5.69	ControlPD1vsControlNone	ENSG00000254561
Tissue epithelial cells	all cells	CD52	0.166	0.0568	-0.621	0.735	1.18	0.173	0.864	0.953	-5.69	ControlPD1vsControlNone	ENSG00000169442
Tissue epithelial cells	all cells	ECI1	7.16	-0.0363	-0.47	0.397	5.41	-0.173	0.864	0.953	-5.69	ControlPD1vsControlNone	ENSG00000167969
Tissue epithelial cells	all cells	AC005522.1	0.0638	0.0539	-0.59	0.698	0.695	0.173	0.864	0.953	-5.69	ControlPD1vsControlNone	ENSG00000250614
Tissue epithelial cells	all cells	CRCP	2.47	0.0402	-0.44	0.52	4.33	0.173	0.864	0.953	-5.69	ControlPD1vsControlNone	ENSG00000241258
Tissue epithelial cells	all cells	AC016987.1	0.283	-0.0665	-0.861	0.728	2.03	-0.173	0.864	0.953	-5.69	ControlPD1vsControlNone	ENSG00000259620
Tissue epithelial cells	all cells	MIR548XHG	0.306	-0.0506	-0.656	0.555	2.17	-0.173	0.864	0.953	-5.69	ControlPD1vsControlNone	ENSG00000224141
Tissue epithelial cells	all cells	AC009086.2	0.0395	0.0559	-0.613	0.725	0.646	0.173	0.864	0.953	-5.69	ControlPD1vsControlNone	ENSG00000277669
Tissue epithelial cells	all cells	MORC1-AS1	0.0395	-0.0565	-0.733	0.62	0.655	-0.173	0.864	0.953	-5.69	ControlPD1vsControlNone	ENSG00000239314
Tissue epithelial cells	all cells	AMH	0.204	0.0816	-0.895	1.06	1.87	0.173	0.864	0.953	-5.69	ControlPD1vsControlNone	ENSG00000104899
Tissue epithelial cells	all cells	RICTOR	36.1	-0.0274	-0.355	0.3	7.29	-0.173	0.864	0.953	-5.69	ControlPD1vsControlNone	ENSG00000164327
Tissue epithelial cells	all cells	AL592211.1	0.0982	0.0629	-0.691	0.816	1.24	0.173	0.864	0.953	-5.69	ControlPD1vsControlNone	ENSG00000267834
Tissue epithelial cells	all cells	PIGA	3.2	0.0315	-0.346	0.409	4.37	0.173	0.864	0.953	-5.69	ControlPD1vsControlNone	ENSG00000165195
Tissue epithelial cells	all cells	ZNF114	0.218	-0.0465	-0.604	0.511	1.87	-0.173	0.864	0.953	-5.69	ControlPD1vsControlNone	ENSG00000178150
Tissue epithelial cells	all cells	AC018521.2	1.59	0.053	-0.582	0.688	3.62	0.173	0.864	0.953	-5.69	ControlPD1vsControlNone	ENSG00000264019
Tissue epithelial cells	all cells	MARCH2	3.69	0.042	-0.461	0.545	4.7	0.173	0.865	0.953	-5.69	ControlPD1vsControlNone	ENSG00000099785
Tissue epithelial cells	all cells	AC002472.1	0.0395	-0.0619	-0.805	0.681	0.567	-0.172	0.865	0.953	-5.69	ControlPD1vsControlNone	ENSG00000226872
Tissue epithelial cells	all cells	SLC25A43	21.7	-0.0211	-0.274	0.232	6.69	-0.172	0.865	0.953	-5.69	ControlPD1vsControlNone	ENSG00000077713
Tissue epithelial cells	all cells	C2orf92	3.35	-0.0316	-0.41	0.347	4.63	-0.172	0.865	0.953	-5.69	ControlPD1vsControlNone	ENSG00000228486
Tissue epithelial cells	all cells	RDH13	16.4	0.0325	-0.358	0.423	6.33	0.172	0.865	0.953	-5.69	ControlPD1vsControlNone	ENSG00000160439
Tissue epithelial cells	all cells	CASP7	23.1	0.0331	-0.365	0.431	6.62	0.172	0.865	0.953	-5.69	ControlPD1vsControlNone	ENSG00000165806
Tissue epithelial cells	all cells	BLZF1	17.1	-0.0325	-0.423	0.358	6.22	-0.172	0.865	0.953	-5.69	ControlPD1vsControlNone	ENSG00000117475
Tissue epithelial cells	all cells	NT5DC4	0.0931	-0.0708	-0.922	0.781	1.02	-0.172	0.865	0.953	-5.69	ControlPD1vsControlNone	ENSG00000144130
Tissue epithelial cells	all cells	AC105020.5	0.037	0.0544	-0.6	0.709	0.63	0.172	0.865	0.953	-5.69	ControlPD1vsControlNone	ENSG00000274515
Tissue epithelial cells	all cells	DPYSL3	2.95	0.0696	-0.768	0.907	4.85	0.172	0.865	0.953	-5.69	ControlPD1vsControlNone	ENSG00000113657
Tissue epithelial cells	all cells	AC012640.4	0.172	0.0761	-0.839	0.991	1.54	0.172	0.865	0.953	-5.69	ControlPD1vsControlNone	ENSG00000271980
Tissue epithelial cells	all cells	CPT1C	0.529	-0.0726	-0.947	0.801	2.54	-0.172	0.865	0.953	-5.69	ControlPD1vsControlNone	ENSG00000169169
Tissue epithelial cells	all cells	PLB1	2.68	0.102	-1.12	1.32	4.39	0.172	0.865	0.953	-5.69	ControlPD1vsControlNone	ENSG00000163803
Tissue epithelial cells	all cells	NDUFAF6	21.1	0.0214	-0.237	0.28	6.68	0.171	0.865	0.953	-5.69	ControlPD1vsControlNone	ENSG00000156170
Tissue epithelial cells	all cells	PSKH2	0.0395	0.0599	-0.663	0.782	0.712	0.171	0.865	0.953	-5.69	ControlPD1vsControlNone	ENSG00000147613
Tissue epithelial cells	all cells	CFHR5	0.0383	0.0546	-0.604	0.713	0.616	0.171	0.865	0.953	-5.69	ControlPD1vsControlNone	ENSG00000134389
Tissue epithelial cells	all cells	CYP21A2	0.0752	-0.0604	-0.79	0.669	1.01	-0.171	0.866	0.953	-5.69	ControlPD1vsControlNone	ENSG00000231852
Tissue epithelial cells	all cells	ARMH1	1.98	-0.0363	-0.475	0.402	4.08	-0.171	0.866	0.953	-5.69	ControlPD1vsControlNone	ENSG00000198520
Tissue epithelial cells	all cells	WASHC3	10.2	0.0369	-0.41	0.484	5.63	0.171	0.866	0.953	-5.69	ControlPD1vsControlNone	ENSG00000120860
Tissue epithelial cells	all cells	TOP1	37.2	-0.0303	-0.397	0.336	7.39	-0.171	0.866	0.953	-5.69	ControlPD1vsControlNone	ENSG00000198900
Tissue epithelial cells	all cells	CLDN20	0.414	-0.0806	-1.06	0.895	1.93	-0.171	0.866	0.953	-5.69	ControlPD1vsControlNone	ENSG00000171217
Tissue epithelial cells	all cells	ITGB5-AS1	0.0957	-0.0729	-0.956	0.81	0.796	-0.171	0.866	0.953	-5.69	ControlPD1vsControlNone	ENSG00000244286
Tissue epithelial cells	all cells	AC005332.5	0.0842	-0.0602	-0.79	0.669	1.04	-0.171	0.866	0.953	-5.69	ControlPD1vsControlNone	ENSG00000274712
Tissue epithelial cells	all cells	LRRC31	12.7	-0.0342	-0.45	0.381	6	-0.17	0.866	0.953	-5.69	ControlPD1vsControlNone	ENSG00000114248
Tissue epithelial cells	all cells	H3F3A	11.7	0.0347	-0.387	0.456	5.76	0.17	0.866	0.953	-5.69	ControlPD1vsControlNone	ENSG00000163041
Tissue epithelial cells	all cells	GMPR	1.73	0.0465	-0.518	0.611	3.67	0.17	0.866	0.953	-5.69	ControlPD1vsControlNone	ENSG00000137198
Tissue epithelial cells	all cells	AC073569.2	4.53	-0.0357	-0.469	0.398	4.87	-0.17	0.866	0.953	-5.69	ControlPD1vsControlNone	ENSG00000258048
Tissue epithelial cells	all cells	SAA4	0.0816	-0.072	-0.946	0.802	0.506	-0.17	0.866	0.953	-5.69	ControlPD1vsControlNone	ENSG00000148965
Tissue epithelial cells	all cells	HTRA4	0.275	0.0518	-0.578	0.682	1.94	0.17	0.866	0.953	-5.69	ControlPD1vsControlNone	ENSG00000169495
Tissue epithelial cells	all cells	TSTD2	11.5	-0.0264	-0.348	0.295	5.87	-0.17	0.866	0.953	-5.69	ControlPD1vsControlNone	ENSG00000136925
Tissue epithelial cells	all cells	ZNF107	7.12	0.0379	-0.423	0.498	5.19	0.17	0.866	0.953	-5.69	ControlPD1vsControlNone	ENSG00000196247
Tissue epithelial cells	all cells	CNOT11	10.7	-0.0212	-0.279	0.236	5.78	-0.17	0.866	0.953	-5.69	ControlPD1vsControlNone	ENSG00000158435
Tissue epithelial cells	all cells	DOCK7	35.9	0.0243	-0.272	0.321	7.3	0.17	0.866	0.953	-5.69	ControlPD1vsControlNone	ENSG00000116641
Tissue epithelial cells	all cells	AAR2	4.48	0.0244	-0.272	0.321	4.8	0.17	0.867	0.953	-5.69	ControlPD1vsControlNone	ENSG00000131043
Tissue epithelial cells	all cells	AC008937.2	0.328	0.0929	-1.04	1.22	1.66	0.17	0.867	0.953	-5.69	ControlPD1vsControlNone	ENSG00000237705
Tissue epithelial cells	all cells	CXCL6	0.0778	-0.0701	-0.924	0.784	0.633	-0.17	0.867	0.953	-5.69	ControlPD1vsControlNone	ENSG00000124875
Tissue epithelial cells	all cells	VNN3	0.246	0.0877	-0.981	1.16	0.734	0.17	0.867	0.953	-5.69	ControlPD1vsControlNone	ENSG00000093134
Tissue epithelial cells	all cells	AC068946.1	0.328	0.0513	-0.574	0.676	2.03	0.17	0.867	0.953	-5.69	ControlPD1vsControlNone	ENSG00000280537
Tissue epithelial cells	all cells	MLIP-AS1	0.143	0.0686	-0.768	0.905	1.36	0.17	0.867	0.953	-5.69	ControlPD1vsControlNone	ENSG00000235050
Tissue epithelial cells	all cells	RFX2	9.9	0.031	-0.347	0.409	5.78	0.17	0.867	0.953	-5.69	ControlPD1vsControlNone	ENSG00000087903
Tissue epithelial cells	all cells	DENND4A	24.2	0.0227	-0.254	0.299	6.77	0.17	0.867	0.953	-5.69	ControlPD1vsControlNone	ENSG00000174485
Tissue epithelial cells	all cells	AC103923.1	7.1	-0.0361	-0.477	0.404	5.3	-0.169	0.867	0.953	-5.69	ControlPD1vsControlNone	ENSG00000235545
Tissue epithelial cells	all cells	ZYX	4.35	0.0399	-0.448	0.527	4.8	0.169	0.867	0.954	-5.69	ControlPD1vsControlNone	ENSG00000159840
Tissue epithelial cells	all cells	AC005070.3	0.851	0.0439	-0.492	0.58	3.05	0.169	0.867	0.954	-5.69	ControlPD1vsControlNone	ENSG00000272918
Tissue epithelial cells	all cells	EIF5A	2.93	0.044	-0.495	0.583	4.24	0.169	0.867	0.954	-5.69	ControlPD1vsControlNone	ENSG00000132507
Tissue epithelial cells	all cells	TDRD3	34.1	0.0271	-0.304	0.358	7.27	0.169	0.867	0.954	-5.69	ControlPD1vsControlNone	ENSG00000083544
Tissue epithelial cells	all cells	KDM4A-AS1	1.14	0.0508	-0.571	0.672	3.11	0.169	0.867	0.954	-5.69	ControlPD1vsControlNone	ENSG00000236200
Tissue epithelial cells	all cells	AP5M1	20.5	-0.0345	-0.456	0.388	6.5	-0.169	0.867	0.954	-5.69	ControlPD1vsControlNone	ENSG00000053770
Tissue epithelial cells	all cells	REELD1	0.173	-0.0655	-0.868	0.737	1.71	-0.169	0.867	0.954	-5.69	ControlPD1vsControlNone	ENSG00000250673
Tissue epithelial cells	all cells	BEST4	3.01	-0.0759	-1.01	0.854	7.62	-0.169	0.867	0.954	-5.69	ControlPD1vsControlNone	ENSG00000142959
Tissue epithelial cells	all cells	AC009318.3	0.218	-0.0804	-1.07	0.905	1.68	-0.169	0.868	0.954	-5.69	ControlPD1vsControlNone	ENSG00000274315
Tissue epithelial cells	all cells	CHORDC1	11.1	0.0336	-0.379	0.446	5.68	0.169	0.868	0.954	-5.69	ControlPD1vsControlNone	ENSG00000110172
Tissue epithelial cells	all cells	FBXL4	20.1	-0.0336	-0.446	0.379	6.49	-0.169	0.868	0.954	-5.69	ControlPD1vsControlNone	ENSG00000112234
Tissue epithelial cells	all cells	SGPL1	14.8	-0.0283	-0.375	0.319	6.12	-0.168	0.868	0.954	-5.69	ControlPD1vsControlNone	ENSG00000166224
Tissue epithelial cells	all cells	AP003481.1	0.0867	-0.0658	-0.874	0.743	0.942	-0.168	0.868	0.954	-5.69	ControlPD1vsControlNone	ENSG00000273409
Tissue epithelial cells	all cells	GOLGA6L4	0.857	0.0459	-0.518	0.61	3.28	0.168	0.868	0.954	-5.69	ControlPD1vsControlNone	ENSG00000184206
Tissue epithelial cells	all cells	INTS6L	23.8	-0.0268	-0.356	0.303	6.83	-0.168	0.868	0.954	-5.69	ControlPD1vsControlNone	ENSG00000165359
Tissue epithelial cells	all cells	RAPGEF1	33.6	0.0184	-0.208	0.245	7.24	0.168	0.868	0.954	-5.69	ControlPD1vsControlNone	ENSG00000107263
Tissue epithelial cells	all cells	STAT4	1.97	0.0549	-0.62	0.73	3.85	0.168	0.868	0.954	-5.69	ControlPD1vsControlNone	ENSG00000138378
Tissue epithelial cells	all cells	AFDN	58.5	-0.0183	-0.243	0.207	8.18	-0.168	0.868	0.954	-5.69	ControlPD1vsControlNone	ENSG00000130396
Tissue epithelial cells	all cells	STAG3	6.07	0.0267	-0.302	0.356	5.18	0.168	0.868	0.954	-5.69	ControlPD1vsControlNone	ENSG00000066923
Tissue epithelial cells	all cells	SLC7A11	8.05	0.0626	-0.709	0.835	5.29	0.168	0.868	0.954	-5.69	ControlPD1vsControlNone	ENSG00000151012
Tissue epithelial cells	all cells	WASL	39.9	-0.031	-0.413	0.351	7.53	-0.168	0.868	0.954	-5.69	ControlPD1vsControlNone	ENSG00000106299
Tissue epithelial cells	all cells	NUTM2A-AS1	37.8	-0.0293	-0.39	0.332	7.36	-0.168	0.868	0.954	-5.69	ControlPD1vsControlNone	ENSG00000223482
Tissue epithelial cells	all cells	PLPPR5	0.0434	-0.056	-0.746	0.635	0.68	-0.168	0.868	0.954	-5.69	ControlPD1vsControlNone	ENSG00000117598
Tissue epithelial cells	all cells	AC008277.1	0.351	0.0588	-0.667	0.784	2.01	0.168	0.868	0.954	-5.69	ControlPD1vsControlNone	ENSG00000223642
Tissue epithelial cells	all cells	ARMT1	3.87	0.0304	-0.345	0.406	4.6	0.168	0.868	0.954	-5.69	ControlPD1vsControlNone	ENSG00000146476
Tissue epithelial cells	all cells	CCM2	17.4	-0.0213	-0.285	0.242	6.39	-0.168	0.868	0.954	-5.69	ControlPD1vsControlNone	ENSG00000136280
Tissue epithelial cells	all cells	DUSP13	0.0472	0.0542	-0.615	0.724	0.689	0.168	0.868	0.954	-5.69	ControlPD1vsControlNone	ENSG00000079393
Tissue epithelial cells	all cells	NKAIN1	0.418	0.0545	-0.619	0.728	2.4	0.167	0.869	0.954	-5.69	ControlPD1vsControlNone	ENSG00000084628
Tissue epithelial cells	all cells	LINC02105	0.088	-0.055	-0.735	0.625	1.07	-0.167	0.869	0.954	-5.69	ControlPD1vsControlNone	ENSG00000250447
Tissue epithelial cells	all cells	AC096558.2	0.0536	0.0505	-0.574	0.675	0.771	0.167	0.869	0.954	-5.69	ControlPD1vsControlNone	ENSG00000257640
Tissue epithelial cells	all cells	AC019129.2	0.129	0.0656	-0.747	0.878	1.29	0.167	0.869	0.954	-5.69	ControlPD1vsControlNone	ENSG00000273106
Tissue epithelial cells	all cells	LINC02570	0.0599	0.0617	-0.704	0.828	0.715	0.167	0.869	0.954	-5.69	ControlPD1vsControlNone	ENSG00000237923
Tissue epithelial cells	all cells	CRY1	11.9	-0.0374	-0.501	0.426	5.79	-0.167	0.869	0.954	-5.69	ControlPD1vsControlNone	ENSG00000008405
Tissue epithelial cells	all cells	AC020659.1	0.187	0.0623	-0.712	0.836	1.69	0.166	0.869	0.955	-5.69	ControlPD1vsControlNone	ENSG00000174171
Tissue epithelial cells	all cells	AC024909.1	0.372	0.0365	-0.417	0.49	2.45	0.166	0.869	0.955	-5.69	ControlPD1vsControlNone	ENSG00000257156
Tissue epithelial cells	all cells	AL109761.1	0.193	-0.0628	-0.844	0.719	1.53	-0.166	0.869	0.955	-5.69	ControlPD1vsControlNone	ENSG00000244676
Tissue epithelial cells	all cells	AC010245.2	0.194	0.0535	-0.612	0.72	1.69	0.166	0.869	0.955	-5.69	ControlPD1vsControlNone	ENSG00000272040
Tissue epithelial cells	all cells	ATG4D	7.83	-0.0383	-0.515	0.438	5.56	-0.166	0.869	0.955	-5.69	ControlPD1vsControlNone	ENSG00000130734
Tissue epithelial cells	all cells	FAM156B	0.0854	0.0698	-0.799	0.939	0.99	0.166	0.869	0.955	-5.69	ControlPD1vsControlNone	ENSG00000179304
Tissue epithelial cells	all cells	C19orf12	5.63	0.0216	-0.248	0.291	5.13	0.166	0.87	0.955	-5.69	ControlPD1vsControlNone	ENSG00000131943
Tissue epithelial cells	all cells	TBC1D2	14.4	-0.024	-0.323	0.275	6.16	-0.166	0.87	0.955	-5.69	ControlPD1vsControlNone	ENSG00000095383
Tissue epithelial cells	all cells	LINC02410	0.0395	-0.0399	-0.538	0.458	0.535	-0.166	0.87	0.955	-5.69	ControlPD1vsControlNone	ENSG00000258292
Tissue epithelial cells	all cells	RTF1	12.2	-0.0234	-0.316	0.269	5.94	-0.166	0.87	0.955	-5.69	ControlPD1vsControlNone	ENSG00000137815
Tissue epithelial cells	all cells	AP3B2	0.8	-0.0587	-0.792	0.674	3	-0.166	0.87	0.955	-5.69	ControlPD1vsControlNone	ENSG00000103723
Tissue epithelial cells	all cells	ASB16	1.62	-0.104	-1.4	1.2	3.28	-0.166	0.87	0.955	-5.69	ControlPD1vsControlNone	ENSG00000161664
Tissue epithelial cells	all cells	BAZ1B	21.5	0.0246	-0.282	0.331	6.63	0.166	0.87	0.955	-5.69	ControlPD1vsControlNone	ENSG00000009954
Tissue epithelial cells	all cells	LGR5	4.65	0.0506	-0.582	0.683	6.11	0.165	0.87	0.955	-5.69	ControlPD1vsControlNone	ENSG00000139292
Tissue epithelial cells	all cells	APC	25.9	-0.0258	-0.349	0.297	6.8	-0.165	0.87	0.955	-5.69	ControlPD1vsControlNone	ENSG00000134982
Tissue epithelial cells	all cells	MUC20-OT1	74.7	-0.0248	-0.336	0.286	8.78	-0.165	0.87	0.955	-5.69	ControlPD1vsControlNone	ENSG00000242086
Tissue epithelial cells	all cells	AC068196.1	0.0931	-0.0657	-0.889	0.757	0.899	-0.165	0.87	0.955	-5.69	ControlPD1vsControlNone	ENSG00000238171
Tissue epithelial cells	all cells	Z84488.2	0.114	-0.0663	-0.898	0.765	1.03	-0.165	0.87	0.955	-5.69	ControlPD1vsControlNone	ENSG00000285446
Tissue epithelial cells	all cells	PPP2R2A	38.3	0.023	-0.266	0.312	7.4	0.165	0.87	0.955	-5.69	ControlPD1vsControlNone	ENSG00000221914
Tissue epithelial cells	all cells	AC060809.1	0.488	0.036	-0.416	0.488	2.67	0.165	0.871	0.955	-5.69	ControlPD1vsControlNone	ENSG00000259543
Tissue epithelial cells	all cells	DKK1	0.0663	0.0645	-0.745	0.874	0.546	0.165	0.871	0.955	-5.69	ControlPD1vsControlNone	ENSG00000107984
Tissue epithelial cells	all cells	AC097534.1	1.86	-0.0388	-0.526	0.448	3.81	-0.165	0.871	0.955	-5.69	ControlPD1vsControlNone	ENSG00000248774
Tissue epithelial cells	all cells	ANGPTL8	0.0587	-0.0618	-0.838	0.714	0.754	-0.165	0.871	0.955	-5.69	ControlPD1vsControlNone	ENSG00000130173
Tissue epithelial cells	all cells	AC027796.4	0.844	0.0623	-0.72	0.845	3.27	0.165	0.871	0.955	-5.69	ControlPD1vsControlNone	ENSG00000262903
Tissue epithelial cells	all cells	AL360014.1	0.0969	0.0791	-0.914	1.07	0.859	0.165	0.871	0.955	-5.69	ControlPD1vsControlNone	ENSG00000260390
Tissue epithelial cells	all cells	AC091057.3	0.455	-0.0472	-0.64	0.545	2.59	-0.165	0.871	0.955	-5.69	ControlPD1vsControlNone	ENSG00000269930
Tissue epithelial cells	all cells	VAPB	17	0.0232	-0.269	0.315	6.27	0.165	0.871	0.955	-5.69	ControlPD1vsControlNone	ENSG00000124164
Tissue epithelial cells	all cells	AL078590.3	0.341	-0.0492	-0.667	0.569	2.27	-0.165	0.871	0.955	-5.69	ControlPD1vsControlNone	ENSG00000232310
Tissue epithelial cells	all cells	AC026746.1	0.0587	-0.058	-0.787	0.671	0.711	-0.165	0.871	0.955	-5.69	ControlPD1vsControlNone	ENSG00000248529
Tissue epithelial cells	all cells	AC022201.2	0.191	0.0678	-0.785	0.921	1.52	0.165	0.871	0.955	-5.69	ControlPD1vsControlNone	ENSG00000233849
Tissue epithelial cells	all cells	CA4	20.4	0.056	-0.649	0.761	7.52	0.164	0.871	0.955	-5.69	ControlPD1vsControlNone	ENSG00000167434
Tissue epithelial cells	all cells	NFIL3	2.36	0.0383	-0.444	0.521	4.15	0.164	0.871	0.955	-5.69	ControlPD1vsControlNone	ENSG00000165030
Tissue epithelial cells	all cells	NUP153	23.1	-0.0201	-0.274	0.233	6.67	-0.164	0.871	0.955	-5.69	ControlPD1vsControlNone	ENSG00000124789
Tissue epithelial cells	all cells	NBR1	23.3	-0.0251	-0.342	0.291	6.72	-0.164	0.871	0.955	-5.69	ControlPD1vsControlNone	ENSG00000188554
Tissue epithelial cells	all cells	LINC01276	0.0536	0.0517	-0.6	0.703	0.673	0.164	0.871	0.955	-5.69	ControlPD1vsControlNone	ENSG00000226917
Tissue epithelial cells	all cells	KIAA0825	14.2	-0.0334	-0.455	0.388	6.27	-0.164	0.871	0.955	-5.69	ControlPD1vsControlNone	ENSG00000185261
Tissue epithelial cells	all cells	AC008278.2	0.0319	-0.0556	-0.756	0.645	0.504	-0.164	0.871	0.955	-5.69	ControlPD1vsControlNone	ENSG00000234022
Tissue epithelial cells	all cells	AL162377.1	0.789	0.0396	-0.46	0.539	3.07	0.164	0.871	0.955	-5.69	ControlPD1vsControlNone	ENSG00000231856
Tissue epithelial cells	all cells	ELAVL4	0.307	0.0793	-0.921	1.08	2.05	0.164	0.871	0.955	-5.69	ControlPD1vsControlNone	ENSG00000162374
Tissue epithelial cells	all cells	TRGC2	0.0676	0.0636	-0.739	0.867	0.747	0.164	0.871	0.955	-5.69	ControlPD1vsControlNone	ENSG00000227191
Tissue epithelial cells	all cells	AC025566.1	0.0612	-0.0661	-0.902	0.77	0.619	-0.164	0.871	0.955	-5.69	ControlPD1vsControlNone	ENSG00000244650
Tissue epithelial cells	all cells	NCOR1	70.2	-0.0197	-0.269	0.229	8.59	-0.164	0.871	0.955	-5.69	ControlPD1vsControlNone	ENSG00000141027
Tissue epithelial cells	all cells	KLB	0.928	-0.0418	-0.571	0.487	3.34	-0.164	0.871	0.955	-5.69	ControlPD1vsControlNone	ENSG00000134962
Tissue epithelial cells	all cells	SORL1	35.3	-0.0335	-0.457	0.39	7.44	-0.163	0.872	0.955	-5.69	ControlPD1vsControlNone	ENSG00000137642
Tissue epithelial cells	all cells	LINC01277	0.249	-0.051	-0.696	0.594	2.02	-0.163	0.872	0.955	-5.69	ControlPD1vsControlNone	ENSG00000229017
Tissue epithelial cells	all cells	BPIFB1	0.0472	-0.0528	-0.721	0.616	0.691	-0.163	0.872	0.955	-5.69	ControlPD1vsControlNone	ENSG00000125999
Tissue epithelial cells	all cells	SLC25A19	2.72	0.0297	-0.346	0.406	4.31	0.163	0.872	0.955	-5.69	ControlPD1vsControlNone	ENSG00000125454
Tissue epithelial cells	all cells	MAML2	68.5	-0.0266	-0.363	0.31	8.98	-0.163	0.872	0.955	-5.69	ControlPD1vsControlNone	ENSG00000184384
Tissue epithelial cells	all cells	OSBPL6	3.67	-0.0778	-1.07	0.91	4.66	-0.163	0.872	0.955	-5.69	ControlPD1vsControlNone	ENSG00000079156
Tissue epithelial cells	all cells	ITGAL	0.662	-0.0467	-0.64	0.547	2.73	-0.163	0.872	0.955	-5.69	ControlPD1vsControlNone	ENSG00000005844
Tissue epithelial cells	all cells	GRK4	1.42	0.0316	-0.37	0.433	3.7	0.163	0.872	0.955	-5.69	ControlPD1vsControlNone	ENSG00000125388
Tissue epithelial cells	all cells	MAPK3	9.75	0.0258	-0.302	0.354	5.78	0.163	0.872	0.955	-5.69	ControlPD1vsControlNone	ENSG00000102882
Tissue epithelial cells	all cells	DNAJC13	32.5	0.0217	-0.254	0.297	7.15	0.163	0.872	0.955	-5.69	ControlPD1vsControlNone	ENSG00000138246
Tissue epithelial cells	all cells	AL392046.2	0.417	-0.0519	-0.711	0.608	2.43	-0.163	0.872	0.955	-5.69	ControlPD1vsControlNone	ENSG00000283000
Tissue epithelial cells	all cells	QRICH1	16.5	-0.0211	-0.29	0.248	6.3	-0.162	0.872	0.956	-5.69	ControlPD1vsControlNone	ENSG00000198218
Tissue epithelial cells	all cells	BAIAP2L2	27.7	0.0413	-0.485	0.568	7.05	0.162	0.872	0.956	-5.69	ControlPD1vsControlNone	ENSG00000128298
Tissue epithelial cells	all cells	KAT2B	12.3	0.03	-0.353	0.413	6	0.162	0.873	0.956	-5.69	ControlPD1vsControlNone	ENSG00000114166
Tissue epithelial cells	all cells	RRAGC	4.68	-0.0266	-0.365	0.312	4.98	-0.162	0.873	0.956	-5.69	ControlPD1vsControlNone	ENSG00000116954
Tissue epithelial cells	all cells	AC021733.1	0.444	0.0648	-0.763	0.893	2.61	0.162	0.873	0.956	-5.69	ControlPD1vsControlNone	ENSG00000253398
Tissue epithelial cells	all cells	USP1	7.62	0.0254	-0.3	0.35	5.38	0.162	0.873	0.956	-5.69	ControlPD1vsControlNone	ENSG00000162607
Tissue epithelial cells	all cells	PI4K2A	0.653	0.0286	-0.337	0.394	2.93	0.162	0.873	0.956	-5.69	ControlPD1vsControlNone	ENSG00000155252
Tissue epithelial cells	all cells	AC090772.3	0.909	-0.0403	-0.556	0.475	3.34	-0.162	0.873	0.956	-5.69	ControlPD1vsControlNone	ENSG00000265750
Tissue epithelial cells	all cells	LGR6	2.25	0.044	-0.519	0.607	4.08	0.162	0.873	0.956	-5.69	ControlPD1vsControlNone	ENSG00000133067
Tissue epithelial cells	all cells	AC090001.1	1.61	0.0829	-0.977	1.14	3.53	0.162	0.873	0.956	-5.69	ControlPD1vsControlNone	ENSG00000258343
Tissue epithelial cells	all cells	MRPS31	16.8	0.0183	-0.216	0.253	6.29	0.162	0.873	0.956	-5.69	ControlPD1vsControlNone	ENSG00000102738
Tissue epithelial cells	all cells	TATDN1	14.4	-0.0231	-0.318	0.272	6.07	-0.162	0.873	0.956	-5.69	ControlPD1vsControlNone	ENSG00000147687
Tissue epithelial cells	all cells	ZDHHC20	27.7	0.0197	-0.232	0.272	6.92	0.162	0.873	0.956	-5.69	ControlPD1vsControlNone	ENSG00000180776
Tissue epithelial cells	all cells	CLSTN2	0.993	-0.0538	-0.743	0.636	3.55	-0.162	0.873	0.956	-5.69	ControlPD1vsControlNone	ENSG00000158258
Tissue epithelial cells	all cells	AC141257.2	0.037	-0.047	-0.65	0.556	0.642	-0.161	0.873	0.956	-5.69	ControlPD1vsControlNone	ENSG00000261507
Tissue epithelial cells	all cells	LINC02154	0.0957	-0.0736	-1.02	0.869	1.08	-0.161	0.873	0.956	-5.69	ControlPD1vsControlNone	ENSG00000235385
Tissue epithelial cells	all cells	TAT-AS1	0.162	-0.045	-0.622	0.532	1.65	-0.161	0.873	0.956	-5.69	ControlPD1vsControlNone	ENSG00000260886
Tissue epithelial cells	all cells	TMPRSS9	0.326	-0.0514	-0.71	0.607	2.1	-0.161	0.873	0.956	-5.69	ControlPD1vsControlNone	ENSG00000178297
Tissue epithelial cells	all cells	GBP3	17.7	0.0466	-0.551	0.644	6.32	0.161	0.873	0.956	-5.69	ControlPD1vsControlNone	ENSG00000117226
Tissue epithelial cells	all cells	NAF1	8.95	-0.0333	-0.461	0.394	5.52	-0.161	0.873	0.956	-5.69	ControlPD1vsControlNone	ENSG00000145414
Tissue epithelial cells	all cells	AC099850.3	0.0344	-0.0557	-0.771	0.659	0.668	-0.161	0.873	0.956	-5.69	ControlPD1vsControlNone	ENSG00000265415
Tissue epithelial cells	all cells	OR10G3	0.0969	0.0648	-0.767	0.897	0.638	0.161	0.873	0.956	-5.69	ControlPD1vsControlNone	ENSG00000169208
Tissue epithelial cells	all cells	EFCAB9	0.0663	0.0645	-0.763	0.892	0.697	0.161	0.873	0.956	-5.69	ControlPD1vsControlNone	ENSG00000214360
Tissue epithelial cells	all cells	ZNF404	0.587	-0.0352	-0.487	0.417	2.86	-0.161	0.873	0.956	-5.69	ControlPD1vsControlNone	ENSG00000176222
Tissue epithelial cells	all cells	BCAS2	3.91	0.025	-0.296	0.346	4.71	0.161	0.874	0.956	-5.69	ControlPD1vsControlNone	ENSG00000116752
Tissue epithelial cells	all cells	SEMA6C	0.469	0.0318	-0.377	0.441	2.61	0.161	0.874	0.956	-5.69	ControlPD1vsControlNone	ENSG00000143434
Tissue epithelial cells	all cells	LINC00488	0.0472	-0.0596	-0.826	0.707	0.628	-0.161	0.874	0.956	-5.69	ControlPD1vsControlNone	ENSG00000214381
Tissue epithelial cells	all cells	AC004690.2	0.0905	-0.0689	-0.958	0.82	1.01	-0.16	0.874	0.956	-5.69	ControlPD1vsControlNone	ENSG00000241345
Tissue epithelial cells	all cells	PODXL2	3.05	0.0375	-0.446	0.521	4.4	0.16	0.874	0.956	-5.69	ControlPD1vsControlNone	ENSG00000114631
Tissue epithelial cells	all cells	AL138760.1	0.406	-0.0803	-1.12	0.956	2.13	-0.16	0.874	0.956	-5.69	ControlPD1vsControlNone	ENSG00000235939
Tissue epithelial cells	all cells	DMXL2	40.5	-0.022	-0.306	0.262	7.53	-0.16	0.874	0.956	-5.69	ControlPD1vsControlNone	ENSG00000104093
Tissue epithelial cells	all cells	AL139339.1	0.0255	-0.046	-0.641	0.549	0.526	-0.16	0.874	0.956	-5.69	ControlPD1vsControlNone	ENSG00000234699
Tissue epithelial cells	all cells	MTR	17.1	0.0279	-0.334	0.389	6.36	0.16	0.874	0.956	-5.69	ControlPD1vsControlNone	ENSG00000116984
Tissue epithelial cells	all cells	TEX26	0.0689	0.0604	-0.721	0.842	0.842	0.16	0.874	0.956	-5.69	ControlPD1vsControlNone	ENSG00000175664
Tissue epithelial cells	all cells	LINC01804	0.0561	-0.0527	-0.736	0.63	0.812	-0.16	0.875	0.956	-5.69	ControlPD1vsControlNone	ENSG00000231031
Tissue epithelial cells	all cells	NEXMIF	2.52	-0.0455	-0.635	0.544	4.4	-0.16	0.875	0.956	-5.69	ControlPD1vsControlNone	ENSG00000050030
Tissue epithelial cells	all cells	FGFR2	13.9	-0.0434	-0.606	0.519	6.42	-0.16	0.875	0.956	-5.69	ControlPD1vsControlNone	ENSG00000066468
Tissue epithelial cells	all cells	CADM2-AS1	0.18	-0.06	-0.837	0.717	1.8	-0.16	0.875	0.956	-5.69	ControlPD1vsControlNone	ENSG00000239519
Tissue epithelial cells	all cells	NLRP2	2.43	0.0835	-0.999	1.17	3.88	0.159	0.875	0.956	-5.69	ControlPD1vsControlNone	ENSG00000022556
Tissue epithelial cells	all cells	ITIH2	18.7	0.0974	-1.17	1.36	5.92	0.159	0.875	0.956	-5.69	ControlPD1vsControlNone	ENSG00000151655
Tissue epithelial cells	all cells	CSNK1G1	5.93	0.0226	-0.27	0.315	5.21	0.159	0.875	0.956	-5.69	ControlPD1vsControlNone	ENSG00000169118
Tissue epithelial cells	all cells	SLC36A2	0.0434	0.0543	-0.651	0.76	0.583	0.159	0.875	0.956	-5.69	ControlPD1vsControlNone	ENSG00000186335
Tissue epithelial cells	all cells	SERTAD1	2.44	0.0353	-0.424	0.495	4.15	0.159	0.875	0.956	-5.69	ControlPD1vsControlNone	ENSG00000197019
Tissue epithelial cells	all cells	SSTR2	0.574	-0.0662	-0.928	0.796	3	-0.159	0.875	0.957	-5.69	ControlPD1vsControlNone	ENSG00000180616
Tissue epithelial cells	all cells	CAMKMT	48.4	0.0237	-0.285	0.332	7.97	0.159	0.875	0.957	-5.69	ControlPD1vsControlNone	ENSG00000143919
Tissue epithelial cells	all cells	AC239868.2	0.969	0.0556	-0.67	0.781	2.99	0.159	0.875	0.957	-5.69	ControlPD1vsControlNone	ENSG00000264207
Tissue epithelial cells	all cells	FBXO43	0.311	0.0414	-0.498	0.581	2.17	0.159	0.875	0.957	-5.69	ControlPD1vsControlNone	ENSG00000156509
Tissue epithelial cells	all cells	PADI3	0.0931	0.0649	-0.781	0.911	1.25	0.159	0.875	0.957	-5.69	ControlPD1vsControlNone	ENSG00000142619
Tissue epithelial cells	all cells	AL353811.1	0.0778	-0.0461	-0.648	0.556	0.92	-0.158	0.875	0.957	-5.69	ControlPD1vsControlNone	ENSG00000269957
Tissue epithelial cells	all cells	SAMD15	0.265	0.06	-0.724	0.844	1.73	0.158	0.876	0.957	-5.69	ControlPD1vsControlNone	ENSG00000100583
Tissue epithelial cells	all cells	IDO2	0.615	0.0641	-0.773	0.901	2.45	0.158	0.876	0.957	-5.69	ControlPD1vsControlNone	ENSG00000188676
Tissue epithelial cells	all cells	GUCA2A	12.9	0.09	-1.09	1.27	6.62	0.158	0.876	0.957	-5.69	ControlPD1vsControlNone	ENSG00000197273
Tissue epithelial cells	all cells	SCGB1A1	0.0816	0.0726	-0.876	1.02	0.713	0.158	0.876	0.957	-5.69	ControlPD1vsControlNone	ENSG00000149021
Tissue epithelial cells	all cells	LINC01924	0.228	0.051	-0.616	0.718	1.91	0.158	0.876	0.957	-5.69	ControlPD1vsControlNone	ENSG00000267134
Tissue epithelial cells	all cells	AGTPBP1	16.2	-0.0213	-0.3	0.257	6.3	-0.158	0.876	0.957	-5.69	ControlPD1vsControlNone	ENSG00000135049
Tissue epithelial cells	all cells	AC008440.1	0.541	-0.0514	-0.724	0.621	2.58	-0.158	0.876	0.957	-5.69	ControlPD1vsControlNone	ENSG00000228323
Tissue epithelial cells	all cells	AQP4-AS1	0.858	0.0384	-0.463	0.54	3.18	0.158	0.876	0.957	-5.69	ControlPD1vsControlNone	ENSG00000260372
Tissue epithelial cells	all cells	AC004908.1	0.0727	-0.0635	-0.895	0.768	1.04	-0.158	0.876	0.957	-5.69	ControlPD1vsControlNone	ENSG00000272240
Tissue epithelial cells	all cells	AL645608.8	0.957	-0.0736	-1.04	0.891	3.23	-0.158	0.876	0.957	-5.69	ControlPD1vsControlNone	ENSG00000272512
Tissue epithelial cells	all cells	CD79A	0.0638	-0.0619	-0.875	0.751	0.606	-0.158	0.876	0.957	-5.69	ControlPD1vsControlNone	ENSG00000105369
Tissue epithelial cells	all cells	CDK2AP1	0.693	0.0297	-0.36	0.419	2.88	0.157	0.876	0.957	-5.69	ControlPD1vsControlNone	ENSG00000111328
Tissue epithelial cells	all cells	S100A9	0.142	-0.0638	-0.903	0.775	0.586	-0.157	0.876	0.957	-5.69	ControlPD1vsControlNone	ENSG00000163220
Tissue epithelial cells	all cells	CES5A	0.0536	0.0558	-0.678	0.79	0.639	0.157	0.876	0.957	-5.69	ControlPD1vsControlNone	ENSG00000159398
Tissue epithelial cells	all cells	TMEM88	0.89	0.051	-0.619	0.721	3.24	0.157	0.876	0.957	-5.69	ControlPD1vsControlNone	ENSG00000167874
Tissue epithelial cells	all cells	SLC5A5	0.14	-0.0611	-0.865	0.743	1.34	-0.157	0.876	0.957	-5.69	ControlPD1vsControlNone	ENSG00000105641
Tissue epithelial cells	all cells	MCL1	17.2	0.0347	-0.422	0.492	6.35	0.157	0.877	0.957	-5.69	ControlPD1vsControlNone	ENSG00000143384
Tissue epithelial cells	all cells	DSG2	40.9	-0.0304	-0.431	0.37	7.63	-0.157	0.877	0.957	-5.69	ControlPD1vsControlNone	ENSG00000046604
Tissue epithelial cells	all cells	FLRT3	1.93	0.0659	-0.803	0.935	3.7	0.157	0.877	0.957	-5.69	ControlPD1vsControlNone	ENSG00000125848
Tissue epithelial cells	all cells	PAMR1	1.39	0.0699	-0.852	0.991	3.52	0.157	0.877	0.957	-5.69	ControlPD1vsControlNone	ENSG00000149090
Tissue epithelial cells	all cells	AC012146.3	0.0434	-0.0487	-0.691	0.594	0.582	-0.157	0.877	0.957	-5.69	ControlPD1vsControlNone	ENSG00000262693
Tissue epithelial cells	all cells	MCHR2-AS1	0.135	-0.0517	-0.733	0.63	1.49	-0.157	0.877	0.957	-5.69	ControlPD1vsControlNone	ENSG00000229315
Tissue epithelial cells	all cells	CHAC1	0.801	0.0871	-1.06	1.24	2.19	0.157	0.877	0.957	-5.69	ControlPD1vsControlNone	ENSG00000128965
Tissue epithelial cells	all cells	RPP25	0.48	0.039	-0.477	0.555	2.65	0.157	0.877	0.957	-5.69	ControlPD1vsControlNone	ENSG00000178718
Tissue epithelial cells	all cells	ISG15	3.01	0.0811	-0.991	1.15	4.12	0.157	0.877	0.957	-5.69	ControlPD1vsControlNone	ENSG00000187608
Tissue epithelial cells	all cells	FAM174A	3.76	0.0423	-0.517	0.602	4.51	0.156	0.877	0.957	-5.69	ControlPD1vsControlNone	ENSG00000174132
Tissue epithelial cells	all cells	CENPC	18.9	-0.024	-0.341	0.293	6.45	-0.156	0.877	0.957	-5.69	ControlPD1vsControlNone	ENSG00000145241
Tissue epithelial cells	all cells	HIPK4	0.119	0.0614	-0.751	0.874	1.29	0.156	0.877	0.957	-5.69	ControlPD1vsControlNone	ENSG00000160396
Tissue epithelial cells	all cells	AL109827.1	0.0395	-0.0562	-0.8	0.687	0.661	-0.156	0.877	0.957	-5.69	ControlPD1vsControlNone	ENSG00000272897
Tissue epithelial cells	all cells	RUFY3	24	0.0205	-0.251	0.292	6.77	0.156	0.877	0.957	-5.69	ControlPD1vsControlNone	ENSG00000018189
Tissue epithelial cells	all cells	AC112722.1	3.2	0.0322	-0.394	0.459	4.47	0.156	0.877	0.957	-5.69	ControlPD1vsControlNone	ENSG00000250410
Tissue epithelial cells	all cells	GNA11	21.1	0.0264	-0.324	0.376	6.71	0.156	0.877	0.957	-5.69	ControlPD1vsControlNone	ENSG00000088256
Tissue epithelial cells	all cells	SMC1B	0.504	-0.0591	-0.841	0.723	2.24	-0.156	0.877	0.957	-5.69	ControlPD1vsControlNone	ENSG00000077935
Tissue epithelial cells	all cells	AC010327.3	0.0625	-0.0541	-0.771	0.663	0.736	-0.156	0.877	0.957	-5.69	ControlPD1vsControlNone	ENSG00000267577
Tissue epithelial cells	all cells	TMIGD3	0.152	-0.0656	-0.935	0.804	1.45	-0.156	0.877	0.957	-5.69	ControlPD1vsControlNone	ENSG00000121933
Tissue epithelial cells	all cells	PRCD	0.372	0.0825	-1.01	1.18	2.09	0.156	0.877	0.957	-5.69	ControlPD1vsControlNone	ENSG00000214140
Tissue epithelial cells	all cells	PANO1	0.074	0.0713	-0.874	1.02	0.964	0.156	0.877	0.957	-5.69	ControlPD1vsControlNone	ENSG00000274897
Tissue epithelial cells	all cells	LINC00501	2.88	-0.0432	-0.617	0.53	4.31	-0.156	0.877	0.957	-5.69	ControlPD1vsControlNone	ENSG00000203645
Tissue epithelial cells	all cells	OR7D4	0.0357	-0.0448	-0.639	0.55	0.629	-0.156	0.878	0.957	-5.69	ControlPD1vsControlNone	ENSG00000174667
Tissue epithelial cells	all cells	AL121790.1	0.596	0.0452	-0.555	0.645	2.71	0.156	0.878	0.957	-5.69	ControlPD1vsControlNone	ENSG00000258414
Tissue epithelial cells	all cells	AC022601.1	0.242	-0.0846	-1.21	1.04	0.914	-0.156	0.878	0.957	-5.69	ControlPD1vsControlNone	ENSG00000268873
Tissue epithelial cells	all cells	SAP30L	5.22	0.0232	-0.286	0.332	5.04	0.156	0.878	0.957	-5.69	ControlPD1vsControlNone	ENSG00000164576
Tissue epithelial cells	all cells	AC011479.1	2.66	-0.0271	-0.387	0.333	4.34	-0.155	0.878	0.957	-5.69	ControlPD1vsControlNone	ENSG00000267748
Tissue epithelial cells	all cells	DCTN4	19.7	0.0249	-0.306	0.356	6.44	0.155	0.878	0.957	-5.69	ControlPD1vsControlNone	ENSG00000132912
Tissue epithelial cells	all cells	MYO10	53.4	-0.0168	-0.24	0.206	8.02	-0.155	0.878	0.957	-5.69	ControlPD1vsControlNone	ENSG00000145555
Tissue epithelial cells	all cells	SLC22A1	2.1	-0.0261	-0.373	0.321	4.17	-0.155	0.878	0.957	-5.69	ControlPD1vsControlNone	ENSG00000175003
Tissue epithelial cells	all cells	UCHL1-AS1	0.0918	-0.0599	-0.858	0.738	0.997	-0.155	0.878	0.957	-5.69	ControlPD1vsControlNone	ENSG00000251173
Tissue epithelial cells	all cells	AP001599.1	0.0893	-0.0662	-0.949	0.816	0.944	-0.155	0.878	0.957	-5.69	ControlPD1vsControlNone	ENSG00000223563
Tissue epithelial cells	all cells	AL357172.1	0.0867	0.0661	-0.814	0.946	0.916	0.155	0.878	0.957	-5.69	ControlPD1vsControlNone	ENSG00000259044
Tissue epithelial cells	all cells	ZNF385D	4.44	0.05	-0.616	0.716	5.37	0.155	0.878	0.957	-5.69	ControlPD1vsControlNone	ENSG00000151789
Tissue epithelial cells	all cells	AC108727.2	0.0752	0.0505	-0.623	0.724	1.04	0.155	0.878	0.957	-5.69	ControlPD1vsControlNone	ENSG00000251270
Tissue epithelial cells	all cells	UBOX5-AS1	0.825	0.052	-0.643	0.747	2.89	0.155	0.878	0.957	-5.69	ControlPD1vsControlNone	ENSG00000235958
Tissue epithelial cells	all cells	CYP20A1	16.1	-0.0188	-0.27	0.232	6.29	-0.155	0.878	0.957	-5.69	ControlPD1vsControlNone	ENSG00000119004
Tissue epithelial cells	all cells	AC017083.2	0.17	-0.0551	-0.791	0.681	1.46	-0.155	0.878	0.957	-5.69	ControlPD1vsControlNone	ENSG00000273275
Tissue epithelial cells	all cells	PYY	0.778	-0.0707	-1.02	0.874	4.25	-0.155	0.878	0.957	-5.69	ControlPD1vsControlNone	ENSG00000131096
Tissue epithelial cells	all cells	GMNN	10.5	-0.0297	-0.426	0.367	5.84	-0.155	0.878	0.957	-5.69	ControlPD1vsControlNone	ENSG00000112312
Tissue epithelial cells	all cells	TMEM130	0.0536	0.0604	-0.748	0.868	0.559	0.155	0.878	0.957	-5.69	ControlPD1vsControlNone	ENSG00000166448
Tissue epithelial cells	all cells	AL513314.2	5.26	-0.0289	-0.416	0.358	5.08	-0.154	0.879	0.957	-5.69	ControlPD1vsControlNone	ENSG00000276997
Tissue epithelial cells	all cells	SPOPL	19.1	0.0273	-0.339	0.393	6.41	0.154	0.879	0.957	-5.69	ControlPD1vsControlNone	ENSG00000144228
Tissue epithelial cells	all cells	AL513218.1	0.0548	-0.0509	-0.733	0.631	0.791	-0.154	0.879	0.957	-5.69	ControlPD1vsControlNone	ENSG00000272100
Tissue epithelial cells	all cells	GRPR	0.0995	0.0641	-0.795	0.923	0.863	0.154	0.879	0.957	-5.69	ControlPD1vsControlNone	ENSG00000126010
Tissue epithelial cells	all cells	EMC2	13.3	0.0345	-0.428	0.497	5.91	0.154	0.879	0.957	-5.69	ControlPD1vsControlNone	ENSG00000104412
Tissue epithelial cells	all cells	RTCA	12.8	0.0202	-0.25	0.29	5.95	0.154	0.879	0.957	-5.69	ControlPD1vsControlNone	ENSG00000137996
Tissue epithelial cells	all cells	WDR48	13.8	-0.0239	-0.344	0.297	6.04	-0.154	0.879	0.957	-5.69	ControlPD1vsControlNone	ENSG00000114742
Tissue epithelial cells	all cells	HIVEP1	34.1	0.0214	-0.266	0.308	7.29	0.154	0.879	0.957	-5.69	ControlPD1vsControlNone	ENSG00000095951
Tissue epithelial cells	all cells	CCDC86	0.755	0.0431	-0.536	0.623	2.78	0.154	0.879	0.957	-5.69	ControlPD1vsControlNone	ENSG00000110104
Tissue epithelial cells	all cells	C1D	5.5	0.0224	-0.279	0.324	5.01	0.154	0.879	0.957	-5.69	ControlPD1vsControlNone	ENSG00000197223
Tissue epithelial cells	all cells	AC004593.3	0.0676	-0.0538	-0.777	0.669	0.821	-0.154	0.879	0.957	-5.69	ControlPD1vsControlNone	ENSG00000285162
Tissue epithelial cells	all cells	DGKQ	12.4	0.0379	-0.472	0.547	6.04	0.154	0.879	0.957	-5.69	ControlPD1vsControlNone	ENSG00000145214
Tissue epithelial cells	all cells	MAT2B	6.31	0.0377	-0.469	0.544	5.03	0.154	0.879	0.957	-5.69	ControlPD1vsControlNone	ENSG00000038274
Tissue epithelial cells	all cells	AC123768.2	0.0778	-0.0558	-0.807	0.695	0.94	-0.154	0.879	0.957	-5.69	ControlPD1vsControlNone	ENSG00000244952
Tissue epithelial cells	all cells	AC002996.1	0.525	0.0516	-0.643	0.746	2.62	0.154	0.879	0.957	-5.69	ControlPD1vsControlNone	ENSG00000257767
Tissue epithelial cells	all cells	PPP2R2D	24.5	-0.0178	-0.258	0.222	6.8	-0.154	0.879	0.957	-5.69	ControlPD1vsControlNone	ENSG00000175470
Tissue epithelial cells	all cells	OLFM4	12.5	0.1	-1.25	1.45	5.36	0.153	0.879	0.957	-5.69	ControlPD1vsControlNone	ENSG00000102837
Tissue epithelial cells	all cells	DNAH10	0.778	0.0403	-0.503	0.584	3	0.153	0.879	0.957	-5.69	ControlPD1vsControlNone	ENSG00000197653
Tissue epithelial cells	all cells	LINC01816	0.0536	0.0538	-0.671	0.779	0.604	0.153	0.879	0.957	-5.69	ControlPD1vsControlNone	ENSG00000231327
Tissue epithelial cells	all cells	CSNK2A2	9.97	0.0173	-0.216	0.251	5.69	0.153	0.879	0.957	-5.69	ControlPD1vsControlNone	ENSG00000070770
Tissue epithelial cells	all cells	CSMD3	2.08	0.0389	-0.486	0.564	4.19	0.153	0.88	0.957	-5.69	ControlPD1vsControlNone	ENSG00000164796
Tissue epithelial cells	all cells	GSDMC	0.216	0.0688	-0.86	0.997	1.17	0.153	0.88	0.957	-5.69	ControlPD1vsControlNone	ENSG00000147697
Tissue epithelial cells	all cells	PPEF2	0.238	-0.0482	-0.699	0.602	2.02	-0.153	0.88	0.957	-5.69	ControlPD1vsControlNone	ENSG00000156194
Tissue epithelial cells	all cells	AC023906.5	0.599	0.0636	-0.796	0.923	2.58	0.153	0.88	0.957	-5.69	ControlPD1vsControlNone	ENSG00000259712
Tissue epithelial cells	all cells	TRIM50	0.0523	-0.0482	-0.699	0.603	0.791	-0.153	0.88	0.957	-5.69	ControlPD1vsControlNone	ENSG00000146755
Tissue epithelial cells	all cells	TMEM53	7.42	-0.0187	-0.272	0.235	5.44	-0.153	0.88	0.957	-5.69	ControlPD1vsControlNone	ENSG00000126106
Tissue epithelial cells	all cells	DHFR2	1.3	-0.0455	-0.661	0.57	3.49	-0.153	0.88	0.957	-5.69	ControlPD1vsControlNone	ENSG00000178700
Tissue epithelial cells	all cells	AC008073.3	0.0472	0.0585	-0.733	0.851	0.564	0.153	0.88	0.957	-5.69	ControlPD1vsControlNone	ENSG00000276087
Tissue epithelial cells	all cells	IQGAP1	51.8	-0.0184	-0.268	0.231	7.93	-0.153	0.88	0.957	-5.69	ControlPD1vsControlNone	ENSG00000140575
Tissue epithelial cells	all cells	AC046195.1	1.05	0.0506	-0.635	0.737	3.55	0.153	0.88	0.957	-5.69	ControlPD1vsControlNone	ENSG00000253288
Tissue epithelial cells	all cells	MT1HL1	0.353	-0.111	-1.62	1.4	1.93	-0.153	0.88	0.957	-5.69	ControlPD1vsControlNone	ENSG00000244020
Tissue epithelial cells	all cells	AC105935.2	0.542	-0.0777	-1.13	0.976	2.11	-0.153	0.88	0.957	-5.69	ControlPD1vsControlNone	ENSG00000230698
Tissue epithelial cells	all cells	NR3C2	84.1	-0.0238	-0.347	0.299	9.85	-0.153	0.88	0.957	-5.69	ControlPD1vsControlNone	ENSG00000151623
Tissue epithelial cells	all cells	LIMA1	64.2	-0.0192	-0.279	0.241	8.53	-0.153	0.88	0.957	-5.69	ControlPD1vsControlNone	ENSG00000050405
Tissue epithelial cells	all cells	DHDDS	23.7	-0.0204	-0.297	0.256	6.83	-0.153	0.88	0.957	-5.69	ControlPD1vsControlNone	ENSG00000117682
Tissue epithelial cells	all cells	MVP	32.4	0.0237	-0.298	0.345	7.2	0.153	0.88	0.957	-5.69	ControlPD1vsControlNone	ENSG00000013364
Tissue epithelial cells	all cells	LINC01521	0.221	-0.044	-0.641	0.553	1.84	-0.152	0.88	0.957	-5.69	ControlPD1vsControlNone	ENSG00000213888
Tissue epithelial cells	all cells	LINC02553	0.135	0.0712	-0.894	1.04	1.09	0.152	0.88	0.957	-5.69	ControlPD1vsControlNone	ENSG00000255039
Tissue epithelial cells	all cells	GABPA	9.54	0.0218	-0.274	0.317	5.63	0.152	0.88	0.957	-5.69	ControlPD1vsControlNone	ENSG00000154727
Tissue epithelial cells	all cells	AC006262.2	0.0561	-0.0509	-0.743	0.641	0.765	-0.152	0.88	0.957	-5.69	ControlPD1vsControlNone	ENSG00000269729
Tissue epithelial cells	all cells	SDC2	2.02	0.0646	-0.813	0.942	4.1	0.152	0.88	0.957	-5.69	ControlPD1vsControlNone	ENSG00000169439
Tissue epithelial cells	all cells	UPRT	3.56	0.0276	-0.348	0.403	4.57	0.152	0.88	0.957	-5.69	ControlPD1vsControlNone	ENSG00000094841
Tissue epithelial cells	all cells	AL603840.1	1.19	0.0393	-0.495	0.574	3.47	0.152	0.88	0.957	-5.69	ControlPD1vsControlNone	ENSG00000234810
Tissue epithelial cells	all cells	MEX3D	0.606	-0.0359	-0.525	0.453	2.83	-0.152	0.88	0.957	-5.69	ControlPD1vsControlNone	ENSG00000181588
Tissue epithelial cells	all cells	GOLT1A	2.68	0.0339	-0.427	0.495	4.24	0.152	0.88	0.957	-5.69	ControlPD1vsControlNone	ENSG00000174567
Tissue epithelial cells	all cells	PGAM2	0.12	0.0637	-0.803	0.93	1.22	0.152	0.881	0.957	-5.69	ControlPD1vsControlNone	ENSG00000164708
Tissue epithelial cells	all cells	DHX15	40.1	-0.0166	-0.242	0.209	7.45	-0.152	0.881	0.957	-5.69	ControlPD1vsControlNone	ENSG00000109606
Tissue epithelial cells	all cells	KLF6	36.9	-0.0386	-0.564	0.487	7.98	-0.152	0.881	0.957	-5.69	ControlPD1vsControlNone	ENSG00000067082
Tissue epithelial cells	all cells	RTN3	21.8	0.0195	-0.247	0.286	6.65	0.152	0.881	0.958	-5.69	ControlPD1vsControlNone	ENSG00000133318
Tissue epithelial cells	all cells	UBA6	31.6	-0.0256	-0.374	0.323	7.06	-0.152	0.881	0.958	-5.69	ControlPD1vsControlNone	ENSG00000033178
Tissue epithelial cells	all cells	PHF13	1.3	-0.0274	-0.401	0.346	3.58	-0.152	0.881	0.958	-5.69	ControlPD1vsControlNone	ENSG00000116273
Tissue epithelial cells	all cells	AC090572.2	0.0944	-0.068	-0.997	0.861	1.13	-0.151	0.881	0.958	-5.69	ControlPD1vsControlNone	ENSG00000253778
Tissue epithelial cells	all cells	AC004494.1	0.152	-0.035	-0.513	0.443	1.56	-0.151	0.881	0.958	-5.69	ControlPD1vsControlNone	ENSG00000262312
Tissue epithelial cells	all cells	AC008747.1	0.116	0.0543	-0.69	0.798	1.06	0.151	0.881	0.958	-5.69	ControlPD1vsControlNone	ENSG00000267024
Tissue epithelial cells	all cells	TMEM37	5.06	0.0444	-0.564	0.653	5.1	0.151	0.881	0.958	-5.69	ControlPD1vsControlNone	ENSG00000171227
Tissue epithelial cells	all cells	AC092953.2	0.0638	-0.055	-0.81	0.7	0.787	-0.151	0.881	0.958	-5.69	ControlPD1vsControlNone	ENSG00000273261
Tissue epithelial cells	all cells	AC005225.3	0.448	-0.0369	-0.543	0.47	2.55	-0.151	0.882	0.958	-5.69	ControlPD1vsControlNone	ENSG00000258695
Tissue epithelial cells	all cells	GLA	1.98	-0.039	-0.574	0.497	3.92	-0.15	0.882	0.958	-5.69	ControlPD1vsControlNone	ENSG00000102393
Tissue epithelial cells	all cells	BIRC6	72	-0.0205	-0.302	0.261	8.75	-0.15	0.882	0.958	-5.69	ControlPD1vsControlNone	ENSG00000115760
Tissue epithelial cells	all cells	AC141586.3	0.0587	0.055	-0.702	0.812	0.75	0.15	0.882	0.958	-5.69	ControlPD1vsControlNone	ENSG00000261093
Tissue epithelial cells	all cells	ADAMTS20	0.32	-0.0571	-0.843	0.729	2.06	-0.15	0.882	0.958	-5.69	ControlPD1vsControlNone	ENSG00000173157
Tissue epithelial cells	all cells	FOXH1	0.403	0.0346	-0.443	0.512	2.52	0.15	0.882	0.959	-5.69	ControlPD1vsControlNone	ENSG00000160973
Tissue epithelial cells	all cells	AC068831.1	0.0548	0.0534	-0.683	0.79	0.67	0.15	0.882	0.959	-5.69	ControlPD1vsControlNone	ENSG00000258384
Tissue epithelial cells	all cells	CS	12.2	0.0249	-0.318	0.368	6	0.15	0.882	0.959	-5.69	ControlPD1vsControlNone	ENSG00000062485
Tissue epithelial cells	all cells	SLA2	0.38	0.0396	-0.508	0.588	2.28	0.15	0.882	0.959	-5.69	ControlPD1vsControlNone	ENSG00000101082
Tissue epithelial cells	all cells	FRMD7	0.074	-0.0607	-0.9	0.778	0.897	-0.15	0.882	0.959	-5.69	ControlPD1vsControlNone	ENSG00000165694
Tissue epithelial cells	all cells	SLC7A5	10.7	-0.0407	-0.603	0.522	5.59	-0.15	0.882	0.959	-5.69	ControlPD1vsControlNone	ENSG00000103257
Tissue epithelial cells	all cells	SRP54	20.7	-0.0191	-0.284	0.245	6.52	-0.149	0.882	0.959	-5.69	ControlPD1vsControlNone	ENSG00000100883
Tissue epithelial cells	all cells	CFAP46	0.275	0.0771	-0.991	1.15	1.36	0.149	0.883	0.959	-5.69	ControlPD1vsControlNone	ENSG00000171811
Tissue epithelial cells	all cells	GK-AS1	0.488	-0.057	-0.848	0.734	2.27	-0.149	0.883	0.959	-5.69	ControlPD1vsControlNone	ENSG00000243055
Tissue epithelial cells	all cells	MAST4	22.7	-0.0308	-0.458	0.396	6.78	-0.149	0.883	0.959	-5.69	ControlPD1vsControlNone	ENSG00000069020
Tissue epithelial cells	all cells	LINC02373	0.0638	-0.0545	-0.812	0.703	0.684	-0.149	0.883	0.959	-5.69	ControlPD1vsControlNone	ENSG00000257507
Tissue epithelial cells	all cells	FBXO27	0.283	-0.0653	-0.973	0.843	1.89	-0.149	0.883	0.959	-5.69	ControlPD1vsControlNone	ENSG00000161243
Tissue epithelial cells	all cells	TNFRSF13C	0.172	-0.0713	-1.06	0.92	1.63	-0.149	0.883	0.959	-5.69	ControlPD1vsControlNone	ENSG00000159958
Tissue epithelial cells	all cells	RHOXF1	0.14	0.051	-0.658	0.759	1.47	0.149	0.883	0.959	-5.69	ControlPD1vsControlNone	ENSG00000101883
Tissue epithelial cells	all cells	SALL2	0.088	-0.0532	-0.793	0.687	0.98	-0.149	0.883	0.959	-5.69	ControlPD1vsControlNone	ENSG00000165821
Tissue epithelial cells	all cells	ZNF415	1.12	0.0355	-0.459	0.53	3.37	0.149	0.883	0.959	-5.69	ControlPD1vsControlNone	ENSG00000170954
Tissue epithelial cells	all cells	AL645933.2	0.523	-0.0362	-0.539	0.467	2.77	-0.149	0.883	0.959	-5.69	ControlPD1vsControlNone	ENSG00000272221
Tissue epithelial cells	all cells	AC117395.1	0.0612	0.0461	-0.595	0.687	0.828	0.149	0.883	0.959	-5.69	ControlPD1vsControlNone	ENSG00000242791
Tissue epithelial cells	all cells	IZUMO2	0.584	0.0488	-0.631	0.728	2.68	0.149	0.883	0.959	-5.69	ControlPD1vsControlNone	ENSG00000161652
Tissue epithelial cells	all cells	DDX60L	27.4	0.0371	-0.48	0.554	7.17	0.148	0.883	0.959	-5.69	ControlPD1vsControlNone	ENSG00000181381
Tissue epithelial cells	all cells	AL157786.1	3.73	0.0495	-0.64	0.738	4.36	0.148	0.883	0.959	-5.69	ControlPD1vsControlNone	ENSG00000232934
Tissue epithelial cells	all cells	OSCAR	0.0829	-0.0599	-0.894	0.774	0.888	-0.148	0.883	0.959	-5.69	ControlPD1vsControlNone	ENSG00000170909
Tissue epithelial cells	all cells	AL031985.4	0.074	0.0591	-0.765	0.883	0.837	0.148	0.883	0.959	-5.69	ControlPD1vsControlNone	ENSG00000284677
Tissue epithelial cells	all cells	AC138035.1	1.76	0.034	-0.44	0.508	3.96	0.148	0.883	0.959	-5.69	ControlPD1vsControlNone	ENSG00000238035
Tissue epithelial cells	all cells	NRBP1	11.3	0.0184	-0.238	0.274	5.89	0.148	0.883	0.959	-5.69	ControlPD1vsControlNone	ENSG00000115216
Tissue epithelial cells	all cells	SNX7	18.3	0.0272	-0.353	0.408	6.44	0.148	0.884	0.959	-5.69	ControlPD1vsControlNone	ENSG00000162627
Tissue epithelial cells	all cells	ABCA9	3.07	0.0634	-0.822	0.948	4.5	0.148	0.884	0.959	-5.69	ControlPD1vsControlNone	ENSG00000154258
Tissue epithelial cells	all cells	SLC35G5	0.0676	-0.0481	-0.72	0.624	0.892	-0.148	0.884	0.959	-5.69	ControlPD1vsControlNone	ENSG00000177710
Tissue epithelial cells	all cells	LINC00861	0.0803	-0.0566	-0.848	0.735	0.639	-0.148	0.884	0.959	-5.69	ControlPD1vsControlNone	ENSG00000245164
Tissue epithelial cells	all cells	STRBP	38.3	0.0205	-0.265	0.306	7.48	0.148	0.884	0.959	-5.69	ControlPD1vsControlNone	ENSG00000165209
Tissue epithelial cells	all cells	YPEL3	5.87	0.0396	-0.514	0.593	5.15	0.148	0.884	0.959	-5.69	ControlPD1vsControlNone	ENSG00000090238
Tissue epithelial cells	all cells	CHIA	0.0842	0.0527	-0.685	0.79	1.18	0.148	0.884	0.959	-5.69	ControlPD1vsControlNone	ENSG00000134216
Tissue epithelial cells	all cells	BTBD1	17.7	0.022	-0.287	0.331	6.32	0.148	0.884	0.959	-5.69	ControlPD1vsControlNone	ENSG00000064726
Tissue epithelial cells	all cells	NMU	0.304	0.0811	-1.05	1.22	2.02	0.148	0.884	0.959	-5.69	ControlPD1vsControlNone	ENSG00000109255
Tissue epithelial cells	all cells	ABCG1	9.46	-0.0387	-0.581	0.504	5.86	-0.147	0.884	0.959	-5.69	ControlPD1vsControlNone	ENSG00000160179
Tissue epithelial cells	all cells	LEPR	5.38	-0.0277	-0.417	0.361	5.17	-0.147	0.884	0.959	-5.69	ControlPD1vsControlNone	ENSG00000116678
Tissue epithelial cells	all cells	AC097468.3	0.727	0.0402	-0.523	0.604	3.05	0.147	0.884	0.959	-5.69	ControlPD1vsControlNone	ENSG00000272644
Tissue epithelial cells	all cells	AC002550.2	0.0383	0.0464	-0.605	0.698	0.541	0.147	0.884	0.959	-5.69	ControlPD1vsControlNone	ENSG00000276571
Tissue epithelial cells	all cells	BRIP1	11.8	0.0431	-0.562	0.649	6.21	0.147	0.884	0.959	-5.69	ControlPD1vsControlNone	ENSG00000136492
Tissue epithelial cells	all cells	MNX1-AS2	0.214	-0.0604	-0.91	0.789	1.86	-0.147	0.884	0.959	-5.69	ControlPD1vsControlNone	ENSG00000235029
Tissue epithelial cells	all cells	LCTL	0.0982	0.0658	-0.859	0.991	0.889	0.147	0.884	0.959	-5.69	ControlPD1vsControlNone	ENSG00000188501
Tissue epithelial cells	all cells	AL512413.1	0.254	-0.0552	-0.832	0.721	1.99	-0.147	0.884	0.959	-5.69	ControlPD1vsControlNone	ENSG00000272088
Tissue epithelial cells	all cells	ANOS1	3.59	0.0528	-0.69	0.795	4.51	0.147	0.884	0.959	-5.69	ControlPD1vsControlNone	ENSG00000011201
Tissue epithelial cells	all cells	AC090912.1	2.32	-0.0317	-0.478	0.415	4.08	-0.147	0.884	0.959	-5.69	ControlPD1vsControlNone	ENSG00000265943
Tissue epithelial cells	all cells	AXIN1	14.9	0.0307	-0.402	0.464	6.22	0.147	0.885	0.959	-5.69	ControlPD1vsControlNone	ENSG00000103126
Tissue epithelial cells	all cells	AF287957.1	0.0319	0.0456	-0.597	0.688	0.567	0.147	0.885	0.959	-5.69	ControlPD1vsControlNone	ENSG00000271743
Tissue epithelial cells	all cells	RSL24D1	3.59	0.0387	-0.507	0.585	4.44	0.147	0.885	0.959	-5.69	ControlPD1vsControlNone	ENSG00000137876
Tissue epithelial cells	all cells	ABHD6	10.2	-0.0199	-0.301	0.261	5.85	-0.147	0.885	0.959	-5.69	ControlPD1vsControlNone	ENSG00000163686
Tissue epithelial cells	all cells	MACO1	18.3	0.0183	-0.24	0.276	6.44	0.147	0.885	0.959	-5.69	ControlPD1vsControlNone	ENSG00000204178
Tissue epithelial cells	all cells	AC022144.1	0.38	0.0487	-0.638	0.736	2.35	0.147	0.885	0.959	-5.69	ControlPD1vsControlNone	ENSG00000267892
Tissue epithelial cells	all cells	AL160290.2	0.445	0.0518	-0.68	0.783	2.51	0.147	0.885	0.959	-5.69	ControlPD1vsControlNone	ENSG00000230131
Tissue epithelial cells	all cells	PRB3	0.0485	-0.0479	-0.724	0.628	0.512	-0.146	0.885	0.959	-5.69	ControlPD1vsControlNone	ENSG00000197870
Tissue epithelial cells	all cells	LINC01996	0.0752	0.0663	-0.87	1	0.764	0.146	0.885	0.959	-5.69	ControlPD1vsControlNone	ENSG00000261863
Tissue epithelial cells	all cells	BZW1	8.39	0.0286	-0.375	0.432	5.36	0.146	0.885	0.959	-5.69	ControlPD1vsControlNone	ENSG00000082153
Tissue epithelial cells	all cells	WNT5A	1.05	0.0584	-0.767	0.884	3.12	0.146	0.885	0.959	-5.69	ControlPD1vsControlNone	ENSG00000114251
Tissue epithelial cells	all cells	PARP12	21.3	-0.0279	-0.422	0.366	6.62	-0.146	0.885	0.959	-5.69	ControlPD1vsControlNone	ENSG00000059378
Tissue epithelial cells	all cells	ARMC8	31.7	-0.0223	-0.337	0.292	7.09	-0.146	0.885	0.959	-5.69	ControlPD1vsControlNone	ENSG00000114098
Tissue epithelial cells	all cells	RLN1	0.0689	0.0456	-0.598	0.689	0.713	0.146	0.885	0.959	-5.69	ControlPD1vsControlNone	ENSG00000107018
Tissue epithelial cells	all cells	CHAF1A	5.96	0.0432	-0.567	0.654	5.16	0.146	0.885	0.959	-5.69	ControlPD1vsControlNone	ENSG00000167670
Tissue epithelial cells	all cells	ETFBKMT	1.44	-0.0393	-0.595	0.517	3.57	-0.146	0.885	0.959	-5.69	ControlPD1vsControlNone	ENSG00000139160
Tissue epithelial cells	all cells	RSRC2	27.3	0.0182	-0.239	0.276	6.89	0.146	0.885	0.959	-5.69	ControlPD1vsControlNone	ENSG00000111011
Tissue epithelial cells	all cells	SLC5A4	0.264	0.0525	-0.69	0.796	1.87	0.146	0.885	0.959	-5.69	ControlPD1vsControlNone	ENSG00000100191
Tissue epithelial cells	all cells	LVRN	0.111	0.0631	-0.83	0.956	1.09	0.146	0.885	0.959	-5.69	ControlPD1vsControlNone	ENSG00000172901
Tissue epithelial cells	all cells	GPR83	0.0599	-0.0421	-0.637	0.553	0.811	-0.146	0.885	0.959	-5.69	ControlPD1vsControlNone	ENSG00000123901
Tissue epithelial cells	all cells	TEKT3	0.286	0.0364	-0.479	0.552	2.24	0.146	0.885	0.959	-5.69	ControlPD1vsControlNone	ENSG00000125409
Tissue epithelial cells	all cells	RPL39	1.67	0.0389	-0.512	0.59	3.55	0.146	0.885	0.959	-5.69	ControlPD1vsControlNone	ENSG00000198918
Tissue epithelial cells	all cells	CDK7	9.26	-0.0166	-0.252	0.219	5.62	-0.146	0.885	0.959	-5.69	ControlPD1vsControlNone	ENSG00000134058
Tissue epithelial cells	all cells	IL15	18.8	-0.0373	-0.567	0.492	6.43	-0.146	0.885	0.959	-5.69	ControlPD1vsControlNone	ENSG00000164136
Tissue epithelial cells	all cells	NR1D1	0.885	-0.0666	-1.01	0.879	3.13	-0.146	0.885	0.959	-5.69	ControlPD1vsControlNone	ENSG00000126368
Tissue epithelial cells	all cells	AL590440.1	0.0867	0.0557	-0.735	0.846	0.991	0.146	0.885	0.959	-5.69	ControlPD1vsControlNone	ENSG00000233271
Tissue epithelial cells	all cells	SOX30	0.721	0.0416	-0.548	0.632	2.92	0.146	0.885	0.959	-5.69	ControlPD1vsControlNone	ENSG00000039600
Tissue epithelial cells	all cells	FAM20B	11.3	-0.0185	-0.282	0.245	5.86	-0.145	0.886	0.959	-5.69	ControlPD1vsControlNone	ENSG00000116199
Tissue epithelial cells	all cells	IQCA1	0.656	0.0416	-0.55	0.633	2.97	0.145	0.886	0.959	-5.69	ControlPD1vsControlNone	ENSG00000132321
Tissue epithelial cells	all cells	CEP162	16.8	0.0248	-0.328	0.377	6.29	0.145	0.886	0.959	-5.69	ControlPD1vsControlNone	ENSG00000135315
Tissue epithelial cells	all cells	AP000550.1	0.129	0.0574	-0.76	0.875	1.19	0.145	0.886	0.959	-5.69	ControlPD1vsControlNone	ENSG00000197210
Tissue epithelial cells	all cells	DAZ2	0.0395	0.0495	-0.656	0.755	0.573	0.145	0.886	0.959	-5.69	ControlPD1vsControlNone	ENSG00000205944
Tissue epithelial cells	all cells	BMP5	2.79	-0.103	-1.57	1.37	5.08	-0.145	0.886	0.959	-5.69	ControlPD1vsControlNone	ENSG00000112175
Tissue epithelial cells	all cells	RFC2	3.05	-0.0348	-0.531	0.462	4.46	-0.145	0.886	0.959	-5.69	ControlPD1vsControlNone	ENSG00000049541
Tissue epithelial cells	all cells	FSD1	0.539	-0.042	-0.642	0.558	2.81	-0.145	0.886	0.959	-5.69	ControlPD1vsControlNone	ENSG00000105255
Tissue epithelial cells	all cells	SLC36A3	0.0485	-0.0553	-0.844	0.733	0.624	-0.145	0.886	0.959	-5.69	ControlPD1vsControlNone	ENSG00000186334
Tissue epithelial cells	all cells	CASTOR2	2.64	-0.0374	-0.571	0.497	4.38	-0.145	0.886	0.959	-5.69	ControlPD1vsControlNone	ENSG00000274070
Tissue epithelial cells	all cells	AL355102.4	0.212	0.0487	-0.646	0.744	1.9	0.145	0.886	0.959	-5.69	ControlPD1vsControlNone	ENSG00000258793
Tissue epithelial cells	all cells	LRIF1	6.31	-0.0322	-0.493	0.429	5.11	-0.145	0.886	0.959	-5.69	ControlPD1vsControlNone	ENSG00000121931
Tissue epithelial cells	all cells	USP34	64.7	0.0162	-0.216	0.249	8.33	0.144	0.886	0.96	-5.69	ControlPD1vsControlNone	ENSG00000115464
Tissue epithelial cells	all cells	AC022400.2	0.152	-0.063	-0.966	0.84	1.15	-0.144	0.887	0.96	-5.69	ControlPD1vsControlNone	ENSG00000229990
Tissue epithelial cells	all cells	ZNF284	0.48	0.034	-0.454	0.522	2.62	0.144	0.887	0.96	-5.69	ControlPD1vsControlNone	ENSG00000186026
Tissue epithelial cells	all cells	AC100814.1	0.165	-0.0372	-0.572	0.498	1.63	-0.144	0.887	0.96	-5.69	ControlPD1vsControlNone	ENSG00000272010
Tissue epithelial cells	all cells	ZFYVE1	7.81	0.0169	-0.226	0.26	5.48	0.144	0.887	0.96	-5.69	ControlPD1vsControlNone	ENSG00000165861
Tissue epithelial cells	all cells	KIR3DX1	0.0332	0.0443	-0.592	0.681	0.526	0.144	0.887	0.96	-5.69	ControlPD1vsControlNone	ENSG00000104970
Tissue epithelial cells	all cells	AC019186.1	1.03	-0.0503	-0.774	0.673	3.11	-0.144	0.887	0.96	-5.69	ControlPD1vsControlNone	ENSG00000234584
Tissue epithelial cells	all cells	AL353807.2	0.107	-0.0523	-0.805	0.7	1.01	-0.144	0.887	0.96	-5.69	ControlPD1vsControlNone	ENSG00000232519
Tissue epithelial cells	all cells	AL590617.2	0.538	0.031	-0.416	0.478	2.82	0.144	0.887	0.96	-5.69	ControlPD1vsControlNone	ENSG00000225177
Tissue epithelial cells	all cells	AC091059.1	0.0574	-0.0445	-0.686	0.597	0.586	-0.144	0.887	0.96	-5.69	ControlPD1vsControlNone	ENSG00000266002
Tissue epithelial cells	all cells	AC004233.3	0.466	0.0478	-0.641	0.737	2.51	0.144	0.887	0.96	-5.69	ControlPD1vsControlNone	ENSG00000272079
Tissue epithelial cells	all cells	MIGA2	16.5	0.0285	-0.383	0.44	6.36	0.143	0.887	0.96	-5.69	ControlPD1vsControlNone	ENSG00000148343
Tissue epithelial cells	all cells	AC091167.7	0.445	0.0391	-0.525	0.603	2.55	0.143	0.887	0.96	-5.69	ControlPD1vsControlNone	ENSG00000284626
Tissue epithelial cells	all cells	AL021396.1	0.0395	-0.0411	-0.634	0.552	0.546	-0.143	0.887	0.96	-5.69	ControlPD1vsControlNone	ENSG00000229766
Tissue epithelial cells	all cells	AP000753.2	0.383	-0.0471	-0.728	0.634	2.1	-0.143	0.887	0.96	-5.69	ControlPD1vsControlNone	ENSG00000256789
Tissue epithelial cells	all cells	GACAT3	0.107	0.052	-0.7	0.804	1.17	0.143	0.887	0.96	-5.69	ControlPD1vsControlNone	ENSG00000236289
Tissue epithelial cells	all cells	RND3	15.6	-0.0244	-0.377	0.328	6.4	-0.143	0.887	0.96	-5.69	ControlPD1vsControlNone	ENSG00000115963
Tissue epithelial cells	all cells	AC104938.1	0.357	0.0529	-0.712	0.818	2.11	0.143	0.888	0.96	-5.69	ControlPD1vsControlNone	ENSG00000260037
Tissue epithelial cells	all cells	GOLGA8M	0.418	0.0468	-0.63	0.723	2.34	0.143	0.888	0.96	-5.69	ControlPD1vsControlNone	ENSG00000188626
Tissue epithelial cells	all cells	MEI1	0.839	0.0388	-0.523	0.601	3	0.143	0.888	0.96	-5.69	ControlPD1vsControlNone	ENSG00000167077
Tissue epithelial cells	all cells	LINC00871	1.61	0.0258	-0.347	0.399	3.96	0.143	0.888	0.96	-5.69	ControlPD1vsControlNone	ENSG00000258700
Tissue epithelial cells	all cells	AC016705.2	0.397	-0.0381	-0.59	0.514	2.5	-0.143	0.888	0.96	-5.69	ControlPD1vsControlNone	ENSG00000259495
Tissue epithelial cells	all cells	NUP50	12.8	-0.0239	-0.371	0.323	5.95	-0.143	0.888	0.96	-5.69	ControlPD1vsControlNone	ENSG00000093000
Tissue epithelial cells	all cells	BMP8A	0.429	0.0521	-0.703	0.807	2.58	0.143	0.888	0.96	-5.69	ControlPD1vsControlNone	ENSG00000183682
Tissue epithelial cells	all cells	SLC16A9	15.2	0.053	-0.716	0.822	6.37	0.143	0.888	0.96	-5.69	ControlPD1vsControlNone	ENSG00000165449
Tissue epithelial cells	all cells	AC006974.1	0.205	0.055	-0.743	0.853	1.66	0.143	0.888	0.96	-5.69	ControlPD1vsControlNone	ENSG00000283504
Tissue epithelial cells	all cells	FOXJ3	42.9	0.0175	-0.236	0.271	7.55	0.143	0.888	0.96	-5.69	ControlPD1vsControlNone	ENSG00000198815
Tissue epithelial cells	all cells	SLC27A2	9.64	0.0236	-0.318	0.365	5.75	0.143	0.888	0.96	-5.69	ControlPD1vsControlNone	ENSG00000140284
Tissue epithelial cells	all cells	AL137230.1	0.131	0.0531	-0.719	0.825	1.35	0.142	0.888	0.96	-5.69	ControlPD1vsControlNone	ENSG00000258792
Tissue epithelial cells	all cells	KLHL31	0.44	0.0312	-0.422	0.485	2.47	0.142	0.888	0.96	-5.69	ControlPD1vsControlNone	ENSG00000124743
Tissue epithelial cells	all cells	DIRC1	0.0893	0.0604	-0.818	0.939	0.967	0.142	0.888	0.96	-5.69	ControlPD1vsControlNone	ENSG00000174325
Tissue epithelial cells	all cells	VPS33B-DT	0.0969	0.0492	-0.667	0.766	1.03	0.142	0.888	0.96	-5.69	ControlPD1vsControlNone	ENSG00000214432
Tissue epithelial cells	all cells	ZNF358	0.824	0.0361	-0.489	0.561	3.32	0.142	0.888	0.96	-5.69	ControlPD1vsControlNone	ENSG00000198816
Tissue epithelial cells	all cells	HMCN2	13.3	0.065	-0.882	1.01	6.11	0.142	0.888	0.96	-5.69	ControlPD1vsControlNone	ENSG00000148357
Tissue epithelial cells	all cells	SYT16	0.358	-0.0493	-0.769	0.67	2.22	-0.142	0.888	0.96	-5.69	ControlPD1vsControlNone	ENSG00000139973
Tissue epithelial cells	all cells	ATG5	32.3	0.0235	-0.32	0.367	7.09	0.141	0.889	0.96	-5.69	ControlPD1vsControlNone	ENSG00000057663
Tissue epithelial cells	all cells	CHUK	7.76	-0.0238	-0.372	0.324	5.4	-0.141	0.889	0.96	-5.69	ControlPD1vsControlNone	ENSG00000213341
Tissue epithelial cells	all cells	CD3EAP	0.508	0.0385	-0.524	0.601	2.54	0.141	0.889	0.96	-5.69	ControlPD1vsControlNone	ENSG00000117877
Tissue epithelial cells	all cells	KDM2A	48.3	-0.0201	-0.314	0.274	7.78	-0.141	0.889	0.96	-5.69	ControlPD1vsControlNone	ENSG00000173120
Tissue epithelial cells	all cells	SETX	47	-0.0223	-0.349	0.305	7.68	-0.141	0.889	0.961	-5.69	ControlPD1vsControlNone	ENSG00000107290
Tissue epithelial cells	all cells	AC105999.1	0.135	-0.0711	-1.11	0.972	1.25	-0.141	0.889	0.961	-5.69	ControlPD1vsControlNone	ENSG00000253354
Tissue epithelial cells	all cells	NFKB1	33.5	-0.023	-0.36	0.314	7.23	-0.141	0.889	0.961	-5.69	ControlPD1vsControlNone	ENSG00000109320
Tissue epithelial cells	all cells	ZNF257	1.31	-0.0597	-0.936	0.816	3.38	-0.141	0.889	0.961	-5.69	ControlPD1vsControlNone	ENSG00000197134
Tissue epithelial cells	all cells	C2orf54	1.27	0.049	-0.67	0.768	3.61	0.141	0.889	0.961	-5.69	ControlPD1vsControlNone	ENSG00000172478
Tissue epithelial cells	all cells	TMEM161B	23.8	0.0221	-0.303	0.347	6.68	0.141	0.889	0.961	-5.69	ControlPD1vsControlNone	ENSG00000164180
Tissue epithelial cells	all cells	ADPGK-AS1	0.0867	0.0612	-0.837	0.96	0.877	0.141	0.889	0.961	-5.69	ControlPD1vsControlNone	ENSG00000260898
Tissue epithelial cells	all cells	IKZF4	2.16	0.0266	-0.364	0.418	4.09	0.141	0.889	0.961	-5.69	ControlPD1vsControlNone	ENSG00000123411
Tissue epithelial cells	all cells	FCHO1	1.05	-0.0359	-0.564	0.493	3.3	-0.141	0.889	0.961	-5.69	ControlPD1vsControlNone	ENSG00000130475
Tissue epithelial cells	all cells	PELI1	34.8	-0.0225	-0.354	0.309	7.38	-0.14	0.89	0.961	-5.69	ControlPD1vsControlNone	ENSG00000197329
Tissue epithelial cells	all cells	AL035448.1	0.217	0.0732	-1.01	1.15	1.45	0.14	0.89	0.961	-5.69	ControlPD1vsControlNone	ENSG00000236526
Tissue epithelial cells	all cells	KIF7	1.47	0.0343	-0.472	0.54	3.66	0.14	0.89	0.961	-5.69	ControlPD1vsControlNone	ENSG00000166813
Tissue epithelial cells	all cells	CLDN1	1.4	0.0645	-0.888	1.02	2.92	0.14	0.89	0.961	-5.69	ControlPD1vsControlNone	ENSG00000163347
Tissue epithelial cells	all cells	LINC01630	0.534	0.0484	-0.667	0.764	2.66	0.14	0.89	0.961	-5.69	ControlPD1vsControlNone	ENSG00000227115
Tissue epithelial cells	all cells	ZNF763	1.31	0.0413	-0.569	0.652	3.61	0.14	0.89	0.961	-5.69	ControlPD1vsControlNone	ENSG00000197054
Tissue epithelial cells	all cells	AQR	22.9	0.0181	-0.25	0.286	6.63	0.14	0.89	0.961	-5.69	ControlPD1vsControlNone	ENSG00000021776
Tissue epithelial cells	all cells	AL356234.2	0.531	-0.0472	-0.746	0.651	2.68	-0.14	0.89	0.961	-5.69	ControlPD1vsControlNone	ENSG00000230533
Tissue epithelial cells	all cells	KIFAP3	18.8	-0.0292	-0.462	0.404	6.46	-0.14	0.89	0.961	-5.69	ControlPD1vsControlNone	ENSG00000075945
Tissue epithelial cells	all cells	AC111000.4	0.789	0.0737	-1.02	1.17	2.82	0.139	0.89	0.961	-5.69	ControlPD1vsControlNone	ENSG00000250696
Tissue epithelial cells	all cells	FGF9	1.23	0.0464	-0.643	0.736	3.45	0.139	0.89	0.961	-5.69	ControlPD1vsControlNone	ENSG00000102678
Tissue epithelial cells	all cells	TUBA1C	8.58	0.0343	-0.475	0.543	5.46	0.139	0.891	0.961	-5.69	ControlPD1vsControlNone	ENSG00000167553
Tissue epithelial cells	all cells	MICU2	30.6	0.0211	-0.293	0.336	7.1	0.139	0.891	0.961	-5.69	ControlPD1vsControlNone	ENSG00000165487
Tissue epithelial cells	all cells	AC010173.1	1.34	0.0278	-0.386	0.441	3.61	0.139	0.891	0.961	-5.69	ControlPD1vsControlNone	ENSG00000258101
Tissue epithelial cells	all cells	PLA2G4E-AS1	0.333	0.0613	-0.852	0.975	1.94	0.139	0.891	0.961	-5.69	ControlPD1vsControlNone	ENSG00000246740
Tissue epithelial cells	all cells	AL353052.1	0.0625	-0.0639	-1.02	0.888	0.788	-0.139	0.891	0.961	-5.69	ControlPD1vsControlNone	ENSG00000235152
Tissue epithelial cells	all cells	ITGAV	25.4	0.0245	-0.34	0.389	6.83	0.139	0.891	0.961	-5.69	ControlPD1vsControlNone	ENSG00000138448
Tissue epithelial cells	all cells	NPTX2	0.184	0.0819	-1.14	1.3	1.69	0.138	0.891	0.962	-5.69	ControlPD1vsControlNone	ENSG00000106236
Tissue epithelial cells	all cells	CCNE2	4.1	0.029	-0.404	0.462	4.77	0.138	0.891	0.962	-5.69	ControlPD1vsControlNone	ENSG00000175305
Tissue epithelial cells	all cells	VPS4B	21	0.0171	-0.238	0.273	6.59	0.138	0.891	0.962	-5.69	ControlPD1vsControlNone	ENSG00000119541
Tissue epithelial cells	all cells	MTRNR2L1	34.2	0.0519	-0.723	0.827	8.27	0.138	0.891	0.962	-5.69	ControlPD1vsControlNone	ENSG00000256618
Tissue epithelial cells	all cells	PCF11	23.1	-0.0193	-0.308	0.27	6.65	-0.138	0.891	0.962	-5.69	ControlPD1vsControlNone	ENSG00000165494
Tissue epithelial cells	all cells	AC034229.4	0.119	-0.055	-0.88	0.77	1.12	-0.138	0.891	0.962	-5.69	ControlPD1vsControlNone	ENSG00000272417
Tissue epithelial cells	all cells	RAB21	13.3	-0.0255	-0.407	0.356	5.98	-0.138	0.891	0.962	-5.69	ControlPD1vsControlNone	ENSG00000080371
Tissue epithelial cells	all cells	YWHAQ	20.3	0.0238	-0.333	0.381	6.49	0.138	0.891	0.962	-5.69	ControlPD1vsControlNone	ENSG00000134308
Tissue epithelial cells	all cells	CRNKL1	5.16	0.0232	-0.324	0.371	4.95	0.138	0.891	0.962	-5.69	ControlPD1vsControlNone	ENSG00000101343
Tissue epithelial cells	all cells	LINC01869	0.205	-0.0587	-0.941	0.824	1.48	-0.138	0.892	0.962	-5.69	ControlPD1vsControlNone	ENSG00000180279
Tissue epithelial cells	all cells	AC027808.1	3.44	-0.0248	-0.397	0.347	4.54	-0.138	0.892	0.962	-5.69	ControlPD1vsControlNone	ENSG00000259546
Tissue epithelial cells	all cells	KRTAP5-10	0.0625	-0.0449	-0.721	0.631	0.939	-0.138	0.892	0.962	-5.69	ControlPD1vsControlNone	ENSG00000204572
Tissue epithelial cells	all cells	SHROOM1	22.4	0.0301	-0.423	0.484	6.83	0.137	0.892	0.962	-5.69	ControlPD1vsControlNone	ENSG00000164403
Tissue epithelial cells	all cells	AGPAT5	18.8	-0.0231	-0.371	0.325	6.48	-0.137	0.892	0.962	-5.69	ControlPD1vsControlNone	ENSG00000155189
Tissue epithelial cells	all cells	AC105760.1	0.261	-0.0557	-0.895	0.783	1.81	-0.137	0.892	0.962	-5.69	ControlPD1vsControlNone	ENSG00000124835
Tissue epithelial cells	all cells	LINC01291	0.467	0.0739	-1.04	1.19	1.94	0.137	0.892	0.962	-5.69	ControlPD1vsControlNone	ENSG00000204792
Tissue epithelial cells	all cells	HPS3	12.5	0.023	-0.324	0.37	5.86	0.137	0.892	0.962	-5.69	ControlPD1vsControlNone	ENSG00000163755
Tissue epithelial cells	all cells	SLFN12L	1.34	0.057	-0.803	0.917	3.12	0.137	0.892	0.962	-5.69	ControlPD1vsControlNone	ENSG00000205045
Tissue epithelial cells	all cells	ADAM18	0.71	-0.0473	-0.761	0.666	3.01	-0.137	0.892	0.962	-5.69	ControlPD1vsControlNone	ENSG00000168619
Tissue epithelial cells	all cells	MYOCOS	0.458	0.0399	-0.563	0.643	2.5	0.137	0.892	0.962	-5.69	ControlPD1vsControlNone	ENSG00000283683
Tissue epithelial cells	all cells	AC091982.1	0.105	0.0535	-0.755	0.862	0.864	0.137	0.892	0.962	-5.69	ControlPD1vsControlNone	ENSG00000253921
Tissue epithelial cells	all cells	AC006978.2	22.6	0.0178	-0.251	0.287	6.69	0.137	0.893	0.962	-5.69	ControlPD1vsControlNone	ENSG00000281593
Tissue epithelial cells	all cells	PRSS2	0.0319	0.0559	-0.79	0.902	0.542	0.137	0.893	0.962	-5.69	ControlPD1vsControlNone	ENSG00000275896
Tissue epithelial cells	all cells	LINC01892	0.0485	0.0485	-0.687	0.784	0.596	0.136	0.893	0.962	-5.69	ControlPD1vsControlNone	ENSG00000265514
Tissue epithelial cells	all cells	NFKBIE	1.07	0.03	-0.425	0.485	3.4	0.136	0.893	0.962	-5.69	ControlPD1vsControlNone	ENSG00000146232
Tissue epithelial cells	all cells	HPS5	9.79	0.0249	-0.352	0.402	5.65	0.136	0.893	0.962	-5.69	ControlPD1vsControlNone	ENSG00000110756
Tissue epithelial cells	all cells	AL591848.2	0.472	0.0495	-0.703	0.802	2.44	0.136	0.893	0.962	-5.69	ControlPD1vsControlNone	ENSG00000235021
Tissue epithelial cells	all cells	NUP88	17.8	-0.016	-0.259	0.227	6.38	-0.136	0.893	0.962	-5.69	ControlPD1vsControlNone	ENSG00000108559
Tissue epithelial cells	all cells	AC096536.2	0.0689	0.0436	-0.62	0.707	0.874	0.136	0.893	0.962	-5.69	ControlPD1vsControlNone	ENSG00000237453
Tissue epithelial cells	all cells	AL353616.2	0.494	0.0394	-0.56	0.639	2.62	0.136	0.893	0.962	-5.69	ControlPD1vsControlNone	ENSG00000226337
Tissue epithelial cells	all cells	RPS6KB1	11	0.0168	-0.24	0.273	5.77	0.136	0.893	0.962	-5.69	ControlPD1vsControlNone	ENSG00000108443
Tissue epithelial cells	all cells	LINC01146	0.351	0.0566	-0.806	0.919	2.07	0.136	0.893	0.963	-5.69	ControlPD1vsControlNone	ENSG00000258867
Tissue epithelial cells	all cells	EPO	0.0255	0.0441	-0.629	0.717	0.539	0.136	0.893	0.963	-5.69	ControlPD1vsControlNone	ENSG00000130427
Tissue epithelial cells	all cells	TBL1Y	1.01	-0.0518	-0.842	0.738	3.22	-0.135	0.893	0.963	-5.69	ControlPD1vsControlNone	ENSG00000092377
Tissue epithelial cells	all cells	AL445433.2	0.431	0.0426	-0.607	0.692	2.51	0.135	0.893	0.963	-5.69	ControlPD1vsControlNone	ENSG00000232825
Tissue epithelial cells	all cells	TEC	9.89	0.0278	-0.397	0.452	5.69	0.135	0.893	0.963	-5.69	ControlPD1vsControlNone	ENSG00000135605
Tissue epithelial cells	all cells	TCN1	0.226	-0.0665	-1.08	0.95	0.677	-0.135	0.893	0.963	-5.69	ControlPD1vsControlNone	ENSG00000134827
Tissue epithelial cells	all cells	OR10G4	0.0931	-0.0518	-0.844	0.74	1.12	-0.135	0.894	0.963	-5.69	ControlPD1vsControlNone	ENSG00000254737
Tissue epithelial cells	all cells	AC007952.4	5.41	0.0417	-0.596	0.679	4.92	0.135	0.894	0.963	-5.69	ControlPD1vsControlNone	ENSG00000262202
Tissue epithelial cells	all cells	ANKRD20A1	1.68	0.0414	-0.593	0.676	3.84	0.135	0.894	0.963	-5.69	ControlPD1vsControlNone	ENSG00000260691
Tissue epithelial cells	all cells	TIA1	0.108	-0.0574	-0.937	0.822	1.01	-0.135	0.894	0.963	-5.69	ControlPD1vsControlNone	ENSG00000116001
Tissue epithelial cells	all cells	AC092802.1	1.35	0.0405	-0.579	0.66	3.49	0.135	0.894	0.963	-5.69	ControlPD1vsControlNone	ENSG00000226026
Tissue epithelial cells	all cells	LINC02000	0.455	-0.0715	-1.17	1.03	2.09	-0.135	0.894	0.963	-5.69	ControlPD1vsControlNone	ENSG00000243832
Tissue epithelial cells	all cells	KLF12	17.1	-0.023	-0.376	0.33	6.61	-0.135	0.894	0.963	-5.69	ControlPD1vsControlNone	ENSG00000118922
Tissue epithelial cells	all cells	ODF2-AS1	0.051	0.0444	-0.639	0.728	0.704	0.135	0.894	0.963	-5.69	ControlPD1vsControlNone	ENSG00000225951
Tissue epithelial cells	all cells	GGNBP2	33.2	-0.0148	-0.242	0.213	7.17	-0.135	0.894	0.963	-5.69	ControlPD1vsControlNone	ENSG00000278311
Tissue epithelial cells	all cells	TRIM33	32.2	-0.0161	-0.263	0.231	7.11	-0.134	0.894	0.963	-5.69	ControlPD1vsControlNone	ENSG00000197323
Tissue epithelial cells	all cells	LYPD4	0.149	-0.0557	-0.914	0.803	1.33	-0.134	0.894	0.963	-5.69	ControlPD1vsControlNone	ENSG00000273111
Tissue epithelial cells	all cells	PTGER1	0.0854	-0.0439	-0.72	0.632	1.16	-0.134	0.894	0.963	-5.69	ControlPD1vsControlNone	ENSG00000160951
Tissue epithelial cells	all cells	ERICH2	0.0663	-0.0408	-0.671	0.589	0.842	-0.134	0.895	0.963	-5.69	ControlPD1vsControlNone	ENSG00000204334
Tissue epithelial cells	all cells	NFKBIB	3.17	-0.0267	-0.44	0.386	4.41	-0.134	0.895	0.963	-5.69	ControlPD1vsControlNone	ENSG00000104825
Tissue epithelial cells	all cells	AC087762.1	0.26	0.0349	-0.505	0.575	2.04	0.134	0.895	0.963	-5.69	ControlPD1vsControlNone	ENSG00000259579
Tissue epithelial cells	all cells	RAB11B-AS1	2.36	-0.0243	-0.4	0.351	4.18	-0.134	0.895	0.963	-5.69	ControlPD1vsControlNone	ENSG00000269386
Tissue epithelial cells	all cells	VSTM4	1.43	-0.0896	-1.47	1.3	3.35	-0.134	0.895	0.963	-5.69	ControlPD1vsControlNone	ENSG00000165633
Tissue epithelial cells	all cells	Z69733.1	0.0829	0.0532	-0.77	0.877	0.868	0.134	0.895	0.963	-5.69	ControlPD1vsControlNone	ENSG00000234405
Tissue epithelial cells	all cells	AL365226.2	1.39	-0.0722	-1.19	1.04	3.37	-0.134	0.895	0.963	-5.69	ControlPD1vsControlNone	ENSG00000237643
Tissue epithelial cells	all cells	LINC00929	0.0867	0.0505	-0.732	0.833	1.11	0.133	0.895	0.963	-5.69	ControlPD1vsControlNone	ENSG00000259150
Tissue epithelial cells	all cells	LINC01231	0.0485	-0.0469	-0.774	0.68	0.54	-0.133	0.895	0.963	-5.69	ControlPD1vsControlNone	ENSG00000236511
Tissue epithelial cells	all cells	LINC00893	2.49	0.0252	-0.366	0.416	4.32	0.133	0.895	0.963	-5.69	ControlPD1vsControlNone	ENSG00000241769
Tissue epithelial cells	all cells	AC068756.1	0.247	0.0679	-0.986	1.12	1.57	0.133	0.895	0.963	-5.69	ControlPD1vsControlNone	ENSG00000242828
Tissue epithelial cells	all cells	UBE3C	44.4	0.0173	-0.252	0.286	7.66	0.133	0.895	0.963	-5.69	ControlPD1vsControlNone	ENSG00000009335
Tissue epithelial cells	all cells	GJC1	0.403	0.0393	-0.572	0.65	2.31	0.133	0.895	0.963	-5.69	ControlPD1vsControlNone	ENSG00000182963
Tissue epithelial cells	all cells	AL356479.1	0.468	-0.0466	-0.77	0.677	2.56	-0.133	0.895	0.963	-5.69	ControlPD1vsControlNone	ENSG00000228971
Tissue epithelial cells	all cells	WDR1	20.3	-0.0217	-0.359	0.316	6.58	-0.133	0.895	0.963	-5.69	ControlPD1vsControlNone	ENSG00000071127
Tissue epithelial cells	all cells	ZNF732	0.297	0.0631	-0.919	1.05	1.78	0.133	0.895	0.963	-5.69	ControlPD1vsControlNone	ENSG00000186777
Tissue epithelial cells	all cells	AC009779.5	0.0574	-0.0465	-0.77	0.677	0.737	-0.133	0.895	0.963	-5.69	ControlPD1vsControlNone	ENSG00000258921
Tissue epithelial cells	all cells	ERMAP	7.78	-0.0212	-0.352	0.309	5.45	-0.133	0.895	0.963	-5.69	ControlPD1vsControlNone	ENSG00000164010
Tissue epithelial cells	all cells	AL078581.3	0.611	-0.045	-0.745	0.655	2.58	-0.133	0.895	0.963	-5.69	ControlPD1vsControlNone	ENSG00000281021
Tissue epithelial cells	all cells	ZAP70	0.277	0.0529	-0.771	0.877	1.86	0.133	0.896	0.963	-5.69	ControlPD1vsControlNone	ENSG00000115085
Tissue epithelial cells	all cells	DSCAS	0.905	-0.0267	-0.443	0.389	3.2	-0.133	0.896	0.963	-5.69	ControlPD1vsControlNone	ENSG00000265888
Tissue epithelial cells	all cells	CXCL9	0.48	-0.0981	-1.63	1.43	1.4	-0.133	0.896	0.963	-5.69	ControlPD1vsControlNone	ENSG00000138755
Tissue epithelial cells	all cells	NPR3	0.281	-0.0548	-0.909	0.799	1.86	-0.133	0.896	0.963	-5.69	ControlPD1vsControlNone	ENSG00000113389
Tissue epithelial cells	all cells	AC012170.3	0.163	0.0542	-0.792	0.9	1.37	0.133	0.896	0.963	-5.69	ControlPD1vsControlNone	ENSG00000259618
Tissue epithelial cells	all cells	AL135937.1	0.148	-0.0495	-0.822	0.723	1.09	-0.133	0.896	0.963	-5.69	ControlPD1vsControlNone	ENSG00000234900
Tissue epithelial cells	all cells	AC026471.4	2.49	0.0256	-0.374	0.425	4.29	0.133	0.896	0.963	-5.69	ControlPD1vsControlNone	ENSG00000261474
Tissue epithelial cells	all cells	KIF18A	5.72	0.0473	-0.69	0.785	4.99	0.133	0.896	0.963	-5.69	ControlPD1vsControlNone	ENSG00000121621
Tissue epithelial cells	all cells	OR1I1	0.0638	-0.0498	-0.827	0.727	0.811	-0.132	0.896	0.963	-5.69	ControlPD1vsControlNone	ENSG00000094661
Tissue epithelial cells	all cells	SGSM3	1.26	-0.0602	-1	0.881	3.6	-0.132	0.896	0.963	-5.69	ControlPD1vsControlNone	ENSG00000100359
Tissue epithelial cells	all cells	KDM6B	9.21	-0.0239	-0.398	0.35	5.67	-0.132	0.896	0.963	-5.69	ControlPD1vsControlNone	ENSG00000132510
Tissue epithelial cells	all cells	AC020891.2	0.165	-0.0868	-1.44	1.27	1.46	-0.132	0.896	0.963	-5.69	ControlPD1vsControlNone	ENSG00000259306
Tissue epithelial cells	all cells	LINC01250	0.439	0.045	-0.658	0.748	2.47	0.132	0.896	0.963	-5.69	ControlPD1vsControlNone	ENSG00000234423
Tissue epithelial cells	all cells	AL590235.2	0.205	0.0312	-0.457	0.52	1.88	0.132	0.896	0.963	-5.69	ControlPD1vsControlNone	ENSG00000270090
Tissue epithelial cells	all cells	AC093525.2	0.0408	0.0489	-0.718	0.815	0.561	0.132	0.896	0.963	-5.69	ControlPD1vsControlNone	ENSG00000260272
Tissue epithelial cells	all cells	DLG3	21.8	0.0158	-0.233	0.264	6.65	0.132	0.896	0.963	-5.69	ControlPD1vsControlNone	ENSG00000082458
Tissue epithelial cells	all cells	ADAP1	5.49	-0.0417	-0.697	0.613	5.2	-0.132	0.896	0.963	-5.69	ControlPD1vsControlNone	ENSG00000105963
Tissue epithelial cells	all cells	SFMBT1	12.7	0.0205	-0.301	0.342	6.02	0.132	0.896	0.963	-5.69	ControlPD1vsControlNone	ENSG00000163935
Tissue epithelial cells	all cells	ACTR3C	28.3	0.0231	-0.34	0.386	6.97	0.132	0.896	0.964	-5.69	ControlPD1vsControlNone	ENSG00000106526
Tissue epithelial cells	all cells	AC005304.3	0.43	0.0459	-0.676	0.768	2.27	0.132	0.896	0.964	-5.69	ControlPD1vsControlNone	ENSG00000266744
Tissue epithelial cells	all cells	AL158837.1	1.06	-0.0591	-0.989	0.871	3.13	-0.131	0.897	0.964	-5.69	ControlPD1vsControlNone	ENSG00000227907
Tissue epithelial cells	all cells	FFAR2	0.408	-0.0669	-1.12	0.986	1.37	-0.131	0.897	0.964	-5.69	ControlPD1vsControlNone	ENSG00000126262
Tissue epithelial cells	all cells	AC024941.2	1.98	-0.0414	-0.694	0.611	3.81	-0.131	0.897	0.964	-5.69	ControlPD1vsControlNone	ENSG00000281333
Tissue epithelial cells	all cells	AC100771.2	0.617	-0.0283	-0.475	0.418	2.82	-0.131	0.897	0.964	-5.69	ControlPD1vsControlNone	ENSG00000254862
Tissue epithelial cells	all cells	CA5A	0.515	0.0422	-0.623	0.707	2.58	0.131	0.897	0.964	-5.69	ControlPD1vsControlNone	ENSG00000174990
Tissue epithelial cells	all cells	TMEM183A	6.57	-0.018	-0.301	0.265	5.22	-0.131	0.897	0.964	-5.69	ControlPD1vsControlNone	ENSG00000163444
Tissue epithelial cells	all cells	AC008056.1	0.342	-0.065	-1.09	0.961	2.16	-0.131	0.897	0.964	-5.69	ControlPD1vsControlNone	ENSG00000258637
Tissue epithelial cells	all cells	AL117190.2	0.0536	0.0449	-0.665	0.755	0.521	0.131	0.897	0.964	-5.69	ControlPD1vsControlNone	ENSG00000258663
Tissue epithelial cells	all cells	AC114291.1	0.101	0.0545	-0.807	0.916	1.13	0.131	0.897	0.964	-5.69	ControlPD1vsControlNone	ENSG00000249201
Tissue epithelial cells	all cells	HIST1H3E	2.21	-0.0385	-0.647	0.57	4	-0.131	0.897	0.964	-5.69	ControlPD1vsControlNone	ENSG00000274750
Tissue epithelial cells	all cells	RAB1A	36.5	-0.0155	-0.26	0.229	7.3	-0.131	0.897	0.964	-5.69	ControlPD1vsControlNone	ENSG00000138069
Tissue epithelial cells	all cells	HNRNPU	39.7	0.0185	-0.274	0.311	7.4	0.131	0.897	0.964	-5.69	ControlPD1vsControlNone	ENSG00000153187
Tissue epithelial cells	all cells	SMN1	0.389	-0.0277	-0.465	0.41	2.42	-0.131	0.897	0.964	-5.69	ControlPD1vsControlNone	ENSG00000172062
Tissue epithelial cells	all cells	PODNL1	0.973	-0.0308	-0.519	0.457	3.33	-0.131	0.897	0.964	-5.69	ControlPD1vsControlNone	ENSG00000132000
Tissue epithelial cells	all cells	CACNA1G	0.0574	0.0362	-0.537	0.61	0.788	0.131	0.897	0.964	-5.69	ControlPD1vsControlNone	ENSG00000006283
Tissue epithelial cells	all cells	SLC6A13	0.0969	0.049	-0.726	0.824	1.08	0.131	0.897	0.964	-5.69	ControlPD1vsControlNone	ENSG00000010379
Tissue epithelial cells	all cells	MARC1	8.5	0.0258	-0.383	0.435	5.58	0.131	0.897	0.964	-5.69	ControlPD1vsControlNone	ENSG00000186205
Tissue epithelial cells	all cells	PILRA	2.88	0.0358	-0.532	0.603	4.52	0.13	0.897	0.964	-5.69	ControlPD1vsControlNone	ENSG00000085514
Tissue epithelial cells	all cells	AL135936.1	0.14	0.0515	-0.766	0.869	1.24	0.13	0.897	0.964	-5.69	ControlPD1vsControlNone	ENSG00000274863
Tissue epithelial cells	all cells	DKFZP434K028	0.0867	0.0524	-0.779	0.884	0.832	0.13	0.898	0.964	-5.69	ControlPD1vsControlNone	ENSG00000124915
Tissue epithelial cells	all cells	ARHGEF5	4.45	-0.0266	-0.449	0.396	4.92	-0.13	0.898	0.964	-5.69	ControlPD1vsControlNone	ENSG00000050327
Tissue epithelial cells	all cells	ZFAND4	7.96	-0.0239	-0.404	0.357	5.49	-0.13	0.898	0.964	-5.69	ControlPD1vsControlNone	ENSG00000172671
Tissue epithelial cells	all cells	LINC01429	0.213	-0.0558	-0.943	0.831	1.66	-0.13	0.898	0.964	-5.69	ControlPD1vsControlNone	ENSG00000227964
Tissue epithelial cells	all cells	LINC00314	0.0446	0.0444	-0.662	0.75	0.652	0.13	0.898	0.964	-5.69	ControlPD1vsControlNone	ENSG00000178457
Tissue epithelial cells	all cells	SPIRE2	32.1	0.0273	-0.407	0.462	7.18	0.13	0.898	0.964	-5.69	ControlPD1vsControlNone	ENSG00000204991
Tissue epithelial cells	all cells	AL121852.1	0.212	-0.0617	-1.04	0.921	1.68	-0.13	0.898	0.964	-5.69	ControlPD1vsControlNone	ENSG00000258558
Tissue epithelial cells	all cells	MYO9B	29.6	-0.0258	-0.437	0.385	7.07	-0.13	0.898	0.964	-5.69	ControlPD1vsControlNone	ENSG00000099331
Tissue epithelial cells	all cells	AL391988.1	0.362	-0.0522	-0.885	0.781	2.28	-0.13	0.898	0.964	-5.69	ControlPD1vsControlNone	ENSG00000277879
Tissue epithelial cells	all cells	FCRL1	0.112	0.0637	-0.953	1.08	0.787	0.13	0.898	0.964	-5.69	ControlPD1vsControlNone	ENSG00000163534
Tissue epithelial cells	all cells	CPXM2	4.53	0.0488	-0.73	0.827	4.72	0.13	0.898	0.964	-5.69	ControlPD1vsControlNone	ENSG00000121898
Tissue epithelial cells	all cells	RAB24	0.404	0.0537	-0.805	0.913	2.59	0.129	0.898	0.964	-5.69	ControlPD1vsControlNone	ENSG00000169228
Tissue epithelial cells	all cells	EYS	9.39	0.0279	-0.418	0.474	5.78	0.129	0.898	0.964	-5.69	ControlPD1vsControlNone	ENSG00000188107
Tissue epithelial cells	all cells	RNF182	0.0905	-0.0475	-0.807	0.712	0.922	-0.129	0.898	0.964	-5.69	ControlPD1vsControlNone	ENSG00000180537
Tissue epithelial cells	all cells	AC024075.3	0.193	0.0569	-0.854	0.968	1.33	0.129	0.898	0.964	-5.69	ControlPD1vsControlNone	ENSG00000269427
Tissue epithelial cells	all cells	FAM8A1	9.96	0.0366	-0.549	0.622	5.64	0.129	0.898	0.964	-5.69	ControlPD1vsControlNone	ENSG00000137414
Tissue epithelial cells	all cells	BTBD8	9.63	-0.0223	-0.379	0.334	5.69	-0.129	0.898	0.964	-5.69	ControlPD1vsControlNone	ENSG00000189195
Tissue epithelial cells	all cells	ELFN2	0.128	0.0568	-0.854	0.968	1.48	0.129	0.898	0.964	-5.69	ControlPD1vsControlNone	ENSG00000166897
Tissue epithelial cells	all cells	ATXN2-AS	0.154	-0.0567	-0.965	0.852	1.27	-0.129	0.898	0.964	-5.69	ControlPD1vsControlNone	ENSG00000258099
Tissue epithelial cells	all cells	AC098484.3	0.747	0.0212	-0.318	0.36	3.11	0.129	0.898	0.964	-5.69	ControlPD1vsControlNone	ENSG00000283580
Tissue epithelial cells	all cells	MYH3	1.38	-0.0245	-0.418	0.369	3.72	-0.129	0.899	0.964	-5.69	ControlPD1vsControlNone	ENSG00000109063
Tissue epithelial cells	all cells	AP004147.1	0.737	-0.068	-1.16	1.02	2.66	-0.129	0.899	0.964	-5.69	ControlPD1vsControlNone	ENSG00000250493
Tissue epithelial cells	all cells	AC022400.7	0.0587	0.0418	-0.63	0.714	0.773	0.129	0.899	0.964	-5.69	ControlPD1vsControlNone	ENSG00000272916
Tissue epithelial cells	all cells	ARHGAP4	2.34	0.0649	-0.977	1.11	3.99	0.129	0.899	0.964	-5.69	ControlPD1vsControlNone	ENSG00000089820
Tissue epithelial cells	all cells	KRT7	0.31	-0.0594	-1.01	0.896	1.26	-0.129	0.899	0.964	-5.69	ControlPD1vsControlNone	ENSG00000135480
Tissue epithelial cells	all cells	FAM3B	0.837	-0.0927	-1.58	1.4	1.87	-0.129	0.899	0.964	-5.69	ControlPD1vsControlNone	ENSG00000183844
Tissue epithelial cells	all cells	DCT	0.131	-0.0474	-0.81	0.716	1.31	-0.129	0.899	0.964	-5.69	ControlPD1vsControlNone	ENSG00000080166
Tissue epithelial cells	all cells	AL109936.2	0.376	0.0395	-0.597	0.676	2.28	0.128	0.899	0.964	-5.69	ControlPD1vsControlNone	ENSG00000271420
Tissue epithelial cells	all cells	PDLIM1	32.6	-0.0166	-0.285	0.251	7.22	-0.128	0.899	0.964	-5.69	ControlPD1vsControlNone	ENSG00000107438
Tissue epithelial cells	all cells	SOX6	10.5	0.0435	-0.658	0.745	6.4	0.128	0.899	0.964	-5.69	ControlPD1vsControlNone	ENSG00000110693
Tissue epithelial cells	all cells	ABCD2	0.26	0.0428	-0.649	0.734	1.98	0.128	0.899	0.964	-5.69	ControlPD1vsControlNone	ENSG00000173208
Tissue epithelial cells	all cells	RHOC	6.96	-0.0394	-0.676	0.597	5.53	-0.128	0.899	0.964	-5.69	ControlPD1vsControlNone	ENSG00000155366
Tissue epithelial cells	all cells	AC007786.1	0.0727	0.0517	-0.784	0.888	0.78	0.128	0.899	0.964	-5.69	ControlPD1vsControlNone	ENSG00000267498
Tissue epithelial cells	all cells	DDHD2	8.42	-0.021	-0.361	0.319	5.48	-0.128	0.9	0.964	-5.69	ControlPD1vsControlNone	ENSG00000085788
Tissue epithelial cells	all cells	DYNC1LI2	33.6	-0.017	-0.292	0.258	7.25	-0.128	0.9	0.964	-5.69	ControlPD1vsControlNone	ENSG00000135720
Tissue epithelial cells	all cells	DYDC2	0.074	0.043	-0.655	0.741	0.989	0.127	0.9	0.965	-5.69	ControlPD1vsControlNone	ENSG00000133665
Tissue epithelial cells	all cells	AL022238.2	23.4	-0.0793	-1.37	1.21	6.22	-0.127	0.9	0.965	-5.69	ControlPD1vsControlNone	ENSG00000229999
Tissue epithelial cells	all cells	AC060766.6	0.135	-0.0528	-0.911	0.806	1.29	-0.127	0.9	0.965	-5.69	ControlPD1vsControlNone	ENSG00000267711
Tissue epithelial cells	all cells	PPP1R32	0.752	0.0291	-0.445	0.503	3.11	0.127	0.9	0.965	-5.69	ControlPD1vsControlNone	ENSG00000162148
Tissue epithelial cells	all cells	RAP2C-AS1	8.08	-0.0298	-0.515	0.455	5.6	-0.127	0.9	0.965	-5.69	ControlPD1vsControlNone	ENSG00000232160
Tissue epithelial cells	all cells	AL512638.2	0.263	-0.0521	-0.9	0.796	1.89	-0.127	0.9	0.965	-5.69	ControlPD1vsControlNone	ENSG00000228035
Tissue epithelial cells	all cells	AC010619.1	0.074	0.0411	-0.629	0.711	1.08	0.127	0.9	0.965	-5.69	ControlPD1vsControlNone	ENSG00000269469
Tissue epithelial cells	all cells	AL683813.1	2.61	-0.0207	-0.358	0.317	4.33	-0.127	0.9	0.965	-5.69	ControlPD1vsControlNone	ENSG00000232611
Tissue epithelial cells	all cells	AC145207.3	0.103	0.0453	-0.696	0.786	1.02	0.126	0.9	0.965	-5.69	ControlPD1vsControlNone	ENSG00000262831
Tissue epithelial cells	all cells	AL451048.1	0.106	0.0487	-0.748	0.845	1.06	0.126	0.9	0.965	-5.69	ControlPD1vsControlNone	ENSG00000229269
Tissue epithelial cells	all cells	MTMR8	21	0.0225	-0.346	0.391	6.65	0.126	0.901	0.965	-5.69	ControlPD1vsControlNone	ENSG00000102043
Tissue epithelial cells	all cells	AC005609.5	0.175	0.0576	-0.888	1	1.5	0.126	0.901	0.965	-5.69	ControlPD1vsControlNone	ENSG00000279726
Tissue epithelial cells	all cells	ZDHHC18	4.72	0.0199	-0.306	0.346	4.93	0.126	0.901	0.965	-5.69	ControlPD1vsControlNone	ENSG00000204160
Tissue epithelial cells	all cells	MEP1A	14.8	0.0398	-0.614	0.694	6.3	0.126	0.901	0.965	-5.69	ControlPD1vsControlNone	ENSG00000112818
Tissue epithelial cells	all cells	PRTG	2.84	0.0558	-0.86	0.972	3.99	0.126	0.901	0.965	-5.69	ControlPD1vsControlNone	ENSG00000166450
Tissue epithelial cells	all cells	AL021068.1	0.339	0.0704	-1.08	1.23	1.82	0.126	0.901	0.965	-5.69	ControlPD1vsControlNone	ENSG00000213062
Tissue epithelial cells	all cells	AC104532.2	0.166	0.056	-0.863	0.975	1.29	0.126	0.901	0.965	-5.69	ControlPD1vsControlNone	ENSG00000267571
Tissue epithelial cells	all cells	PEAK1	57.2	-0.0172	-0.3	0.266	8.22	-0.126	0.901	0.965	-5.69	ControlPD1vsControlNone	ENSG00000173517
Tissue epithelial cells	all cells	NXPH2	0.0778	-0.0427	-0.744	0.659	0.888	-0.126	0.901	0.965	-5.69	ControlPD1vsControlNone	ENSG00000144227
Tissue epithelial cells	all cells	AC104118.1	0.283	-0.0529	-0.923	0.818	1.8	-0.126	0.901	0.965	-5.69	ControlPD1vsControlNone	ENSG00000271862
Tissue epithelial cells	all cells	AL031670.1	0.065	-0.0382	-0.667	0.59	0.642	-0.126	0.901	0.965	-5.69	ControlPD1vsControlNone	ENSG00000275582
Tissue epithelial cells	all cells	C15orf53	15.3	-0.0364	-0.637	0.564	6.09	-0.126	0.901	0.965	-5.69	ControlPD1vsControlNone	ENSG00000175779
Tissue epithelial cells	all cells	ATAD2B	44.7	-0.0155	-0.271	0.24	7.62	-0.126	0.901	0.965	-5.69	ControlPD1vsControlNone	ENSG00000119778
Tissue epithelial cells	all cells	SERPINE3	0.131	0.0577	-0.893	1.01	0.996	0.125	0.901	0.965	-5.69	ControlPD1vsControlNone	ENSG00000253309
Tissue epithelial cells	all cells	SLC5A10	1.06	0.0325	-0.504	0.569	3.22	0.125	0.901	0.965	-5.69	ControlPD1vsControlNone	ENSG00000154025
Tissue epithelial cells	all cells	MGST1	31.3	0.0286	-0.444	0.501	7.45	0.125	0.901	0.965	-5.69	ControlPD1vsControlNone	ENSG00000008394
Tissue epithelial cells	all cells	RAD1	3.62	-0.0219	-0.383	0.339	4.59	-0.125	0.902	0.965	-5.69	ControlPD1vsControlNone	ENSG00000113456
Tissue epithelial cells	all cells	PHF11	12.8	-0.0264	-0.463	0.41	5.88	-0.125	0.902	0.965	-5.69	ControlPD1vsControlNone	ENSG00000136147
Tissue epithelial cells	all cells	FBXO11	44.2	0.0148	-0.231	0.26	7.62	0.125	0.902	0.965	-5.69	ControlPD1vsControlNone	ENSG00000138081
Tissue epithelial cells	all cells	AC133919.1	0.0408	0.0415	-0.647	0.73	0.588	0.125	0.902	0.965	-5.69	ControlPD1vsControlNone	ENSG00000260507
Tissue epithelial cells	all cells	CTDSP2	17.5	0.0191	-0.298	0.336	6.44	0.125	0.902	0.965	-5.69	ControlPD1vsControlNone	ENSG00000175215
Tissue epithelial cells	all cells	AMZ1	0.875	-0.0327	-0.575	0.509	3	-0.125	0.902	0.965	-5.69	ControlPD1vsControlNone	ENSG00000174945
Tissue epithelial cells	all cells	UBN1	16.8	0.0188	-0.294	0.331	6.36	0.125	0.902	0.965	-5.69	ControlPD1vsControlNone	ENSG00000118900
Tissue epithelial cells	all cells	BCL7C	6.33	0.0199	-0.311	0.351	5.26	0.125	0.902	0.965	-5.69	ControlPD1vsControlNone	ENSG00000099385
Tissue epithelial cells	all cells	CYP3A4	0.481	-0.0823	-1.45	1.29	2.19	-0.124	0.902	0.965	-5.69	ControlPD1vsControlNone	ENSG00000160868
Tissue epithelial cells	all cells	MYORG	6.03	0.034	-0.531	0.599	5.14	0.124	0.902	0.965	-5.69	ControlPD1vsControlNone	ENSG00000164976
Tissue epithelial cells	all cells	ZBED4	10.5	-0.0175	-0.308	0.273	5.75	-0.124	0.902	0.965	-5.69	ControlPD1vsControlNone	ENSG00000100426
Tissue epithelial cells	all cells	AC013403.2	0.311	-0.0583	-1.03	0.913	1.86	-0.124	0.902	0.965	-5.69	ControlPD1vsControlNone	ENSG00000272148
Tissue epithelial cells	all cells	APC2	0.117	-0.0436	-0.77	0.683	1.38	-0.124	0.902	0.965	-5.69	ControlPD1vsControlNone	ENSG00000115266
Tissue epithelial cells	all cells	HCG14	0.0587	0.0396	-0.621	0.7	0.701	0.124	0.902	0.965	-5.69	ControlPD1vsControlNone	ENSG00000224157
Tissue epithelial cells	all cells	RALGAPA1	55.6	0.017	-0.267	0.301	8.12	0.124	0.902	0.965	-5.69	ControlPD1vsControlNone	ENSG00000174373
Tissue epithelial cells	all cells	EXOC3	17.8	0.0196	-0.307	0.346	6.43	0.124	0.902	0.965	-5.69	ControlPD1vsControlNone	ENSG00000180104
Tissue epithelial cells	all cells	GZMM	0.0446	-0.0408	-0.721	0.639	0.573	-0.124	0.902	0.965	-5.69	ControlPD1vsControlNone	ENSG00000197540
Tissue epithelial cells	all cells	CD58	27.3	0.0183	-0.287	0.323	6.95	0.124	0.902	0.965	-5.69	ControlPD1vsControlNone	ENSG00000116815
Tissue epithelial cells	all cells	DUSP14	0.274	0.0519	-0.815	0.919	1.78	0.124	0.903	0.965	-5.69	ControlPD1vsControlNone	ENSG00000276023
Tissue epithelial cells	all cells	AC008770.1	0.209	-0.0455	-0.805	0.714	1.74	-0.124	0.903	0.965	-5.69	ControlPD1vsControlNone	ENSG00000257355
Tissue epithelial cells	all cells	AC004156.1	0.0548	-0.049	-0.868	0.77	0.766	-0.124	0.903	0.965	-5.69	ControlPD1vsControlNone	ENSG00000267666
Tissue epithelial cells	all cells	AC002375.1	0.0854	0.0525	-0.825	0.93	0.999	0.124	0.903	0.965	-5.69	ControlPD1vsControlNone	ENSG00000257268
Tissue epithelial cells	all cells	LINC01194	0.281	0.0552	-0.867	0.978	1.91	0.124	0.903	0.965	-5.69	ControlPD1vsControlNone	ENSG00000248131
Tissue epithelial cells	all cells	ZDHHC11B	1.2	-0.0529	-0.938	0.832	3.47	-0.124	0.903	0.965	-5.69	ControlPD1vsControlNone	ENSG00000206077
Tissue epithelial cells	all cells	SULT6B1	0.111	0.0471	-0.741	0.835	1.25	0.124	0.903	0.965	-5.69	ControlPD1vsControlNone	ENSG00000138068
Tissue epithelial cells	all cells	FAM161A	1.5	-0.0225	-0.399	0.354	3.73	-0.124	0.903	0.965	-5.69	ControlPD1vsControlNone	ENSG00000170264
Tissue epithelial cells	all cells	CRABP2	0.131	-0.0457	-0.81	0.718	1.45	-0.124	0.903	0.965	-5.69	ControlPD1vsControlNone	ENSG00000143320
Tissue epithelial cells	all cells	ADD3	45.7	0.0185	-0.291	0.328	7.78	0.124	0.903	0.965	-5.69	ControlPD1vsControlNone	ENSG00000148700
Tissue epithelial cells	all cells	CDK5R1	0.154	-0.0423	-0.752	0.667	1.53	-0.123	0.903	0.965	-5.69	ControlPD1vsControlNone	ENSG00000176749
Tissue epithelial cells	all cells	AC005264.1	0.0752	0.0462	-0.728	0.82	0.766	0.123	0.903	0.965	-5.69	ControlPD1vsControlNone	ENSG00000267551
Tissue epithelial cells	all cells	RMI2	1.41	0.0377	-0.595	0.67	3.46	0.123	0.903	0.965	-5.69	ControlPD1vsControlNone	ENSG00000175643
Tissue epithelial cells	all cells	FAM241A	6.34	0.0293	-0.462	0.52	5.16	0.123	0.903	0.965	-5.69	ControlPD1vsControlNone	ENSG00000174749
Tissue epithelial cells	all cells	HPRT1	6.39	-0.0218	-0.387	0.343	5.18	-0.123	0.903	0.965	-5.69	ControlPD1vsControlNone	ENSG00000165704
Tissue epithelial cells	all cells	AC092611.2	1.14	-0.0401	-0.714	0.633	3.39	-0.123	0.903	0.965	-5.69	ControlPD1vsControlNone	ENSG00000251603
Tissue epithelial cells	all cells	SIPA1L1	54.2	0.02	-0.315	0.355	8.12	0.123	0.903	0.965	-5.69	ControlPD1vsControlNone	ENSG00000197555
Tissue epithelial cells	all cells	ACTR6	8.29	-0.0207	-0.367	0.326	5.44	-0.123	0.903	0.965	-5.69	ControlPD1vsControlNone	ENSG00000075089
Tissue epithelial cells	all cells	ATRN	17.5	0.0172	-0.272	0.306	6.42	0.123	0.903	0.965	-5.69	ControlPD1vsControlNone	ENSG00000088812
Tissue epithelial cells	all cells	EFR3A	20	-0.0255	-0.454	0.403	6.48	-0.123	0.903	0.965	-5.69	ControlPD1vsControlNone	ENSG00000132294
Tissue epithelial cells	all cells	PROSER2-AS1	1.5	0.0572	-0.905	1.02	3.33	0.123	0.903	0.965	-5.69	ControlPD1vsControlNone	ENSG00000225778
Tissue epithelial cells	all cells	EP300	33.4	-0.0143	-0.255	0.227	7.17	-0.123	0.903	0.965	-5.69	ControlPD1vsControlNone	ENSG00000100393
Tissue epithelial cells	all cells	ORC2	29.2	-0.016	-0.286	0.254	7.01	-0.123	0.903	0.965	-5.69	ControlPD1vsControlNone	ENSG00000115942
Tissue epithelial cells	all cells	CASTOR1	0.0918	0.0439	-0.696	0.783	1.2	0.123	0.903	0.965	-5.69	ControlPD1vsControlNone	ENSG00000239282
Tissue epithelial cells	all cells	PCLO	32.3	0.0245	-0.389	0.438	7.4	0.123	0.903	0.965	-5.69	ControlPD1vsControlNone	ENSG00000186472
Tissue epithelial cells	all cells	AC046136.1	0.246	0.0573	-0.909	1.02	1.55	0.123	0.903	0.965	-5.69	ControlPD1vsControlNone	ENSG00000242880
Tissue epithelial cells	all cells	AL078612.1	2.11	-0.0269	-0.48	0.427	4	-0.123	0.904	0.965	-5.69	ControlPD1vsControlNone	ENSG00000255252
Tissue epithelial cells	all cells	Z73429.1	0.0332	0.0345	-0.548	0.617	0.559	0.123	0.904	0.965	-5.69	ControlPD1vsControlNone	ENSG00000273082
Tissue epithelial cells	all cells	FP671120.1	20.1	-0.0622	-1.11	0.988	6.84	-0.123	0.904	0.965	-5.69	ControlPD1vsControlNone	ENSG00000278996
Tissue epithelial cells	all cells	GFOD1	11.3	-0.0249	-0.446	0.396	5.97	-0.122	0.904	0.965	-5.69	ControlPD1vsControlNone	ENSG00000145990
Tissue epithelial cells	all cells	KIF13B	63.9	0.0134	-0.213	0.239	8.44	0.122	0.904	0.965	-5.69	ControlPD1vsControlNone	ENSG00000197892
Tissue epithelial cells	all cells	AC092723.1	0.238	-0.0633	-1.13	1.01	1.68	-0.122	0.904	0.965	-5.69	ControlPD1vsControlNone	ENSG00000269667
Tissue epithelial cells	all cells	SLC8A3	18.9	-0.0731	-1.31	1.16	6.04	-0.122	0.904	0.965	-5.69	ControlPD1vsControlNone	ENSG00000100678
Tissue epithelial cells	all cells	AL109811.2	0.0497	0.0404	-0.642	0.722	0.779	0.122	0.904	0.965	-5.69	ControlPD1vsControlNone	ENSG00000230337
Tissue epithelial cells	all cells	BMP1	11.5	-0.0194	-0.348	0.309	5.98	-0.122	0.904	0.965	-5.69	ControlPD1vsControlNone	ENSG00000168487
Tissue epithelial cells	all cells	AC104825.1	0.36	-0.0452	-0.81	0.72	2.26	-0.122	0.904	0.965	-5.69	ControlPD1vsControlNone	ENSG00000251615
Tissue epithelial cells	all cells	CFAP52	0.514	0.0342	-0.544	0.612	2.5	0.122	0.904	0.965	-5.69	ControlPD1vsControlNone	ENSG00000166596
Tissue epithelial cells	all cells	AL132780.1	1.11	0.0367	-0.583	0.657	3.33	0.122	0.904	0.965	-5.69	ControlPD1vsControlNone	ENSG00000257285
Tissue epithelial cells	all cells	ARHGAP12	40.7	0.0176	-0.281	0.316	7.48	0.122	0.904	0.965	-5.69	ControlPD1vsControlNone	ENSG00000165322
Tissue epithelial cells	all cells	LINC01104	0.0383	-0.0353	-0.632	0.561	0.557	-0.122	0.904	0.965	-5.69	ControlPD1vsControlNone	ENSG00000232084
Tissue epithelial cells	all cells	ADH6	3.27	-0.0247	-0.443	0.394	4.52	-0.122	0.904	0.965	-5.69	ControlPD1vsControlNone	ENSG00000172955
Tissue epithelial cells	all cells	AC008115.1	0.0829	0.0497	-0.792	0.892	0.884	0.122	0.904	0.965	-5.69	ControlPD1vsControlNone	ENSG00000256658
Tissue epithelial cells	all cells	LINC02265	0.101	0.0579	-0.925	1.04	0.966	0.122	0.904	0.965	-5.69	ControlPD1vsControlNone	ENSG00000249241
Tissue epithelial cells	all cells	AC123777.1	0.0714	-0.0428	-0.769	0.683	0.739	-0.122	0.904	0.965	-5.69	ControlPD1vsControlNone	ENSG00000254813
Tissue epithelial cells	all cells	LONRF3	12.5	-0.0199	-0.359	0.319	6.11	-0.122	0.904	0.965	-5.69	ControlPD1vsControlNone	ENSG00000175556
Tissue epithelial cells	all cells	HTR3E-AS1	0.0587	-0.0404	-0.727	0.647	0.9	-0.122	0.904	0.965	-5.69	ControlPD1vsControlNone	ENSG00000238020
Tissue epithelial cells	all cells	AC008591.1	0.634	0.0285	-0.456	0.513	2.87	0.121	0.904	0.965	-5.69	ControlPD1vsControlNone	ENSG00000251680
Tissue epithelial cells	all cells	FBXL14	3.48	-0.0214	-0.385	0.342	4.57	-0.121	0.904	0.965	-5.69	ControlPD1vsControlNone	ENSG00000171823
Tissue epithelial cells	all cells	AC084024.3	0.551	-0.0402	-0.725	0.644	2.66	-0.121	0.904	0.965	-5.69	ControlPD1vsControlNone	ENSG00000253356
Tissue epithelial cells	all cells	AC107220.1	0.0842	-0.0507	-0.914	0.813	0.752	-0.121	0.904	0.965	-5.69	ControlPD1vsControlNone	ENSG00000248747
Tissue epithelial cells	all cells	GCH1	9.89	-0.0232	-0.419	0.372	5.7	-0.121	0.904	0.965	-5.69	ControlPD1vsControlNone	ENSG00000131979
Tissue epithelial cells	all cells	SLC22A25	0.305	-0.038	-0.686	0.61	2.23	-0.121	0.905	0.965	-5.69	ControlPD1vsControlNone	ENSG00000196600
Tissue epithelial cells	all cells	AL139041.1	0.207	0.046	-0.739	0.831	1.82	0.121	0.905	0.965	-5.69	ControlPD1vsControlNone	ENSG00000271631
Tissue epithelial cells	all cells	U95743.1	0.0663	-0.0491	-0.887	0.789	0.85	-0.121	0.905	0.965	-5.69	ControlPD1vsControlNone	ENSG00000262267
Tissue epithelial cells	all cells	DYNC2H1	7.87	-0.0405	-0.732	0.651	5.77	-0.121	0.905	0.965	-5.69	ControlPD1vsControlNone	ENSG00000187240
Tissue epithelial cells	all cells	LINC02248	0.107	0.0485	-0.778	0.875	1.27	0.121	0.905	0.965	-5.69	ControlPD1vsControlNone	ENSG00000235160
Tissue epithelial cells	all cells	SLC9A2	41.7	0.0152	-0.244	0.274	7.68	0.121	0.905	0.965	-5.69	ControlPD1vsControlNone	ENSG00000115616
Tissue epithelial cells	all cells	AC090125.1	0.17	-0.0404	-0.73	0.649	1.66	-0.121	0.905	0.965	-5.69	ControlPD1vsControlNone	ENSG00000263655
Tissue epithelial cells	all cells	LAT2	0.791	0.0337	-0.542	0.61	3.01	0.121	0.905	0.965	-5.69	ControlPD1vsControlNone	ENSG00000086730
Tissue epithelial cells	all cells	CYCS	9.72	-0.0299	-0.541	0.481	5.59	-0.121	0.905	0.965	-5.69	ControlPD1vsControlNone	ENSG00000172115
Tissue epithelial cells	all cells	AL670729.2	0.0638	-0.0421	-0.763	0.679	0.665	-0.121	0.905	0.965	-5.69	ControlPD1vsControlNone	ENSG00000270094
Tissue epithelial cells	all cells	EXOSC6	2.53	-0.022	-0.399	0.355	4.27	-0.121	0.905	0.965	-5.69	ControlPD1vsControlNone	ENSG00000223496
Tissue epithelial cells	all cells	AC145207.6	0.0523	0.0345	-0.556	0.625	0.677	0.121	0.905	0.965	-5.69	ControlPD1vsControlNone	ENSG00000263859
Tissue epithelial cells	all cells	AC121342.1	0.0408	-0.0319	-0.579	0.515	0.636	-0.121	0.905	0.965	-5.69	ControlPD1vsControlNone	ENSG00000233403
Tissue epithelial cells	all cells	AL139254.3	0.0357	0.0363	-0.586	0.658	0.578	0.121	0.905	0.965	-5.69	ControlPD1vsControlNone	ENSG00000284743
Tissue epithelial cells	all cells	OSBPL1A	20.1	-0.0213	-0.387	0.344	6.69	-0.121	0.905	0.965	-5.69	ControlPD1vsControlNone	ENSG00000141447
Tissue epithelial cells	all cells	TBL1X	21.2	0.0149	-0.242	0.272	6.7	0.12	0.905	0.966	-5.69	ControlPD1vsControlNone	ENSG00000101849
Tissue epithelial cells	all cells	PDPN	0.87	-0.0707	-1.29	1.14	2.54	-0.12	0.905	0.966	-5.69	ControlPD1vsControlNone	ENSG00000162493
Tissue epithelial cells	all cells	AP1S2	4.44	0.0273	-0.443	0.497	4.76	0.12	0.905	0.966	-5.69	ControlPD1vsControlNone	ENSG00000182287
Tissue epithelial cells	all cells	AC133528.1	0.0319	-0.0366	-0.666	0.593	0.526	-0.12	0.905	0.966	-5.69	ControlPD1vsControlNone	ENSG00000273113
Tissue epithelial cells	all cells	RFFL	3.39	0.0248	-0.403	0.452	4.54	0.12	0.905	0.966	-5.69	ControlPD1vsControlNone	ENSG00000092871
Tissue epithelial cells	all cells	AC092155.1	0.457	0.0318	-0.516	0.58	2.66	0.12	0.905	0.966	-5.69	ControlPD1vsControlNone	ENSG00000226622
Tissue epithelial cells	all cells	AC005726.5	0.212	-0.064	-1.17	1.04	1.32	-0.12	0.906	0.966	-5.69	ControlPD1vsControlNone	ENSG00000265287
Tissue epithelial cells	all cells	SERINC3	17.7	0.0191	-0.311	0.349	6.31	0.12	0.906	0.966	-5.69	ControlPD1vsControlNone	ENSG00000132824
Tissue epithelial cells	all cells	AC139722.1	3.41	0.0394	-0.64	0.719	4.5	0.12	0.906	0.966	-5.69	ControlPD1vsControlNone	ENSG00000251059
Tissue epithelial cells	all cells	SOCS1	1.06	-0.0748	-1.37	1.22	2.14	-0.12	0.906	0.966	-5.69	ControlPD1vsControlNone	ENSG00000185338
Tissue epithelial cells	all cells	LINC00592	0.0459	0.0431	-0.701	0.787	0.627	0.12	0.906	0.966	-5.69	ControlPD1vsControlNone	ENSG00000258279
Tissue epithelial cells	all cells	KLKB1	4.26	0.035	-0.57	0.64	4.8	0.12	0.906	0.966	-5.69	ControlPD1vsControlNone	ENSG00000164344
Tissue epithelial cells	all cells	EMX2OS	0.131	-0.0481	-0.881	0.785	1.33	-0.119	0.906	0.966	-5.69	ControlPD1vsControlNone	ENSG00000229847
Tissue epithelial cells	all cells	C16orf74	0.504	0.0288	-0.47	0.528	2.61	0.119	0.906	0.966	-5.69	ControlPD1vsControlNone	ENSG00000154102
Tissue epithelial cells	all cells	MORC1	0.177	-0.0461	-0.844	0.752	1.66	-0.119	0.906	0.966	-5.69	ControlPD1vsControlNone	ENSG00000114487
Tissue epithelial cells	all cells	AL359922.1	0.278	-0.043	-0.789	0.703	1.91	-0.119	0.906	0.966	-5.69	ControlPD1vsControlNone	ENSG00000264545
Tissue epithelial cells	all cells	TEF	1.79	-0.0279	-0.511	0.455	3.97	-0.119	0.906	0.966	-5.69	ControlPD1vsControlNone	ENSG00000167074
Tissue epithelial cells	all cells	AC073573.1	0.0485	0.036	-0.588	0.66	0.618	0.119	0.906	0.966	-5.69	ControlPD1vsControlNone	ENSG00000257808
Tissue epithelial cells	all cells	AL096870.1	0.108	0.0434	-0.709	0.796	0.992	0.119	0.906	0.966	-5.69	ControlPD1vsControlNone	ENSG00000258973
Tissue epithelial cells	all cells	LINC02015	0.358	-0.0328	-0.603	0.538	2.39	-0.119	0.906	0.966	-5.69	ControlPD1vsControlNone	ENSG00000231574
Tissue epithelial cells	all cells	AC239803.1	0.0306	-0.0443	-0.813	0.725	0.584	-0.119	0.906	0.966	-5.69	ControlPD1vsControlNone	ENSG00000232265
Tissue epithelial cells	all cells	AC008894.2	0.199	-0.0558	-1.03	0.915	1.35	-0.119	0.906	0.966	-5.69	ControlPD1vsControlNone	ENSG00000269243
Tissue epithelial cells	all cells	OR7C1	0.675	-0.0556	-1.02	0.912	2.66	-0.119	0.906	0.966	-5.69	ControlPD1vsControlNone	ENSG00000127530
Tissue epithelial cells	all cells	ZGRF1	7.61	0.0324	-0.533	0.597	5.43	0.119	0.907	0.966	-5.69	ControlPD1vsControlNone	ENSG00000138658
Tissue epithelial cells	all cells	IGF2R	36.5	0.0129	-0.212	0.238	7.33	0.119	0.907	0.966	-5.69	ControlPD1vsControlNone	ENSG00000197081
Tissue epithelial cells	all cells	SLTM	40.3	-0.0153	-0.281	0.251	7.47	-0.119	0.907	0.966	-5.69	ControlPD1vsControlNone	ENSG00000137776
Tissue epithelial cells	all cells	LINC00278	23.2	0.167	-2.74	3.08	4.44	0.119	0.907	0.966	-5.69	ControlPD1vsControlNone	ENSG00000231535
Tissue epithelial cells	all cells	SORCS3	0.784	0.0471	-0.774	0.868	2.96	0.119	0.907	0.966	-5.69	ControlPD1vsControlNone	ENSG00000156395
Tissue epithelial cells	all cells	STKLD1	0.439	0.0228	-0.376	0.421	2.47	0.118	0.907	0.966	-5.69	ControlPD1vsControlNone	ENSG00000198870
Tissue epithelial cells	all cells	AC020559.1	3.02	-0.0303	-0.561	0.5	4.32	-0.118	0.907	0.966	-5.69	ControlPD1vsControlNone	ENSG00000231842
Tissue epithelial cells	all cells	SLC25A44	4.41	-0.0144	-0.266	0.237	4.83	-0.118	0.907	0.966	-5.69	ControlPD1vsControlNone	ENSG00000160785
Tissue epithelial cells	all cells	SLC6A8	12.4	-0.0335	-0.621	0.554	6.26	-0.118	0.907	0.966	-5.69	ControlPD1vsControlNone	ENSG00000130821
Tissue epithelial cells	all cells	AC020916.1	6.59	0.0313	-0.517	0.58	5.06	0.118	0.907	0.966	-5.69	ControlPD1vsControlNone	ENSG00000267519
Tissue epithelial cells	all cells	AC024592.2	1.31	-0.0399	-0.74	0.66	3.36	-0.118	0.907	0.966	-5.69	ControlPD1vsControlNone	ENSG00000267709
Tissue epithelial cells	all cells	AC005845.1	0.0319	0.0364	-0.601	0.674	0.615	0.118	0.907	0.966	-5.69	ControlPD1vsControlNone	ENSG00000255775
Tissue epithelial cells	all cells	KLK7	0.037	-0.0365	-0.676	0.603	0.537	-0.118	0.907	0.966	-5.69	ControlPD1vsControlNone	ENSG00000169035
Tissue epithelial cells	all cells	FRMPD2	0.675	0.0855	-1.42	1.59	2.41	0.118	0.907	0.966	-5.69	ControlPD1vsControlNone	ENSG00000170324
Tissue epithelial cells	all cells	AMN1	4.9	0.0222	-0.367	0.412	4.93	0.118	0.907	0.966	-5.69	ControlPD1vsControlNone	ENSG00000151743
Tissue epithelial cells	all cells	BPTF	53	0.0162	-0.269	0.301	7.91	0.118	0.907	0.966	-5.69	ControlPD1vsControlNone	ENSG00000171634
Tissue epithelial cells	all cells	AC008554.1	0.328	-0.0385	-0.716	0.639	2.14	-0.118	0.907	0.966	-5.69	ControlPD1vsControlNone	ENSG00000269043
Tissue epithelial cells	all cells	LINC01899	0.0434	0.0451	-0.75	0.84	0.539	0.117	0.908	0.966	-5.69	ControlPD1vsControlNone	ENSG00000265352
Tissue epithelial cells	all cells	AC090592.1	0.0676	-0.0494	-0.92	0.822	1.07	-0.117	0.908	0.966	-5.69	ControlPD1vsControlNone	ENSG00000254456
Tissue epithelial cells	all cells	Z69706.1	0.244	0.042	-0.701	0.785	2.11	0.117	0.908	0.967	-5.69	ControlPD1vsControlNone	ENSG00000268836
Tissue epithelial cells	all cells	CD44-AS1	0.193	0.057	-0.953	1.07	1.19	0.117	0.908	0.967	-5.69	ControlPD1vsControlNone	ENSG00000255443
Tissue epithelial cells	all cells	AC009480.1	0.156	-0.0504	-0.944	0.843	1.24	-0.117	0.908	0.967	-5.69	ControlPD1vsControlNone	ENSG00000223911
Tissue epithelial cells	all cells	LINC01811	0.968	0.0438	-0.733	0.82	3.11	0.117	0.908	0.967	-5.69	ControlPD1vsControlNone	ENSG00000226320
Tissue epithelial cells	all cells	CCNB3	0.446	0.045	-0.752	0.842	2.41	0.117	0.908	0.967	-5.69	ControlPD1vsControlNone	ENSG00000147082
Tissue epithelial cells	all cells	AC010737.1	0.0434	-0.0412	-0.771	0.689	0.552	-0.117	0.908	0.967	-5.69	ControlPD1vsControlNone	ENSG00000229308
Tissue epithelial cells	all cells	TMEM178A	0.972	0.026	-0.435	0.487	3.44	0.117	0.908	0.967	-5.69	ControlPD1vsControlNone	ENSG00000152154
Tissue epithelial cells	all cells	ZC3H12A	8	0.0304	-0.508	0.569	5.23	0.117	0.908	0.967	-5.69	ControlPD1vsControlNone	ENSG00000163874
Tissue epithelial cells	all cells	CHRNA1	0.451	-0.0446	-0.836	0.747	2.38	-0.116	0.908	0.967	-5.69	ControlPD1vsControlNone	ENSG00000138435
Tissue epithelial cells	all cells	CHGA	0.709	-0.0898	-1.69	1.51	3.78	-0.116	0.908	0.967	-5.69	ControlPD1vsControlNone	ENSG00000100604
Tissue epithelial cells	all cells	ACER3	38	0.0194	-0.325	0.364	7.49	0.116	0.908	0.967	-5.69	ControlPD1vsControlNone	ENSG00000078124
Tissue epithelial cells	all cells	ALKBH1	9.1	-0.0136	-0.255	0.228	5.65	-0.116	0.908	0.967	-5.69	ControlPD1vsControlNone	ENSG00000100601
Tissue epithelial cells	all cells	EGFL6	0.161	-0.0414	-0.777	0.695	1.44	-0.116	0.909	0.967	-5.69	ControlPD1vsControlNone	ENSG00000198759
Tissue epithelial cells	all cells	OPRM1	0.462	-0.033	-0.621	0.555	2.56	-0.116	0.909	0.967	-5.69	ControlPD1vsControlNone	ENSG00000112038
Tissue epithelial cells	all cells	LMNB1-DT	0.575	-0.0432	-0.812	0.726	2.69	-0.116	0.909	0.967	-5.69	ControlPD1vsControlNone	ENSG00000251072
Tissue epithelial cells	all cells	ALG11	7.17	0.0288	-0.485	0.542	5.11	0.116	0.909	0.967	-5.69	ControlPD1vsControlNone	ENSG00000253710
Tissue epithelial cells	all cells	CAPS2	6.95	-0.0386	-0.727	0.65	5.23	-0.116	0.909	0.967	-5.69	ControlPD1vsControlNone	ENSG00000180881
Tissue epithelial cells	all cells	FAM83G	6.25	-0.0252	-0.476	0.426	5.33	-0.116	0.909	0.967	-5.69	ControlPD1vsControlNone	ENSG00000188522
Tissue epithelial cells	all cells	LHFPL2	37.4	-0.0193	-0.366	0.327	7.62	-0.115	0.909	0.967	-5.69	ControlPD1vsControlNone	ENSG00000145685
Tissue epithelial cells	all cells	TRAPPC11	15.1	0.0154	-0.26	0.291	6.15	0.115	0.909	0.967	-5.69	ControlPD1vsControlNone	ENSG00000168538
Tissue epithelial cells	all cells	CHRM3	34.3	-0.0253	-0.48	0.429	7.71	-0.115	0.909	0.967	-5.69	ControlPD1vsControlNone	ENSG00000133019
Tissue epithelial cells	all cells	FKRP	2.06	-0.0236	-0.448	0.401	4.12	-0.115	0.909	0.967	-5.69	ControlPD1vsControlNone	ENSG00000181027
Tissue epithelial cells	all cells	POMZP3	2.27	0.0266	-0.451	0.504	4.13	0.115	0.909	0.967	-5.69	ControlPD1vsControlNone	ENSG00000146707
Tissue epithelial cells	all cells	UBOX5	4.91	-0.0169	-0.322	0.288	5.02	-0.115	0.91	0.967	-5.69	ControlPD1vsControlNone	ENSG00000185019
Tissue epithelial cells	all cells	NPLOC4	25.5	-0.0216	-0.41	0.367	6.86	-0.115	0.91	0.967	-5.69	ControlPD1vsControlNone	ENSG00000182446
Tissue epithelial cells	all cells	KIF26B	2.31	0.0308	-0.524	0.585	4.2	0.115	0.91	0.967	-5.69	ControlPD1vsControlNone	ENSG00000162849
Tissue epithelial cells	all cells	QRFPR	0.0714	0.0489	-0.832	0.929	0.822	0.115	0.91	0.967	-5.69	ControlPD1vsControlNone	ENSG00000186867
Tissue epithelial cells	all cells	FHL2	29.7	-0.0313	-0.597	0.534	7.26	-0.115	0.91	0.967	-5.69	ControlPD1vsControlNone	ENSG00000115641
Tissue epithelial cells	all cells	EAPP	14.2	0.014	-0.239	0.267	6.12	0.115	0.91	0.967	-5.69	ControlPD1vsControlNone	ENSG00000129518
Tissue epithelial cells	all cells	SLC5A11	1.64	0.0425	-0.726	0.811	3.85	0.115	0.91	0.967	-5.69	ControlPD1vsControlNone	ENSG00000158865
Tissue epithelial cells	all cells	CELF5	1.04	0.0326	-0.557	0.622	3.32	0.115	0.91	0.967	-5.69	ControlPD1vsControlNone	ENSG00000161082
Tissue epithelial cells	all cells	MPND	2.23	0.0245	-0.418	0.467	4.26	0.115	0.91	0.967	-5.69	ControlPD1vsControlNone	ENSG00000008382
Tissue epithelial cells	all cells	AC064836.2	0.0625	-0.0458	-0.873	0.781	0.707	-0.114	0.91	0.967	-5.69	ControlPD1vsControlNone	ENSG00000272966
Tissue epithelial cells	all cells	BMP2K	35	0.021	-0.358	0.4	7.44	0.114	0.91	0.967	-5.69	ControlPD1vsControlNone	ENSG00000138756
Tissue epithelial cells	all cells	LINC00685	3.68	-0.0396	-0.756	0.677	4.62	-0.114	0.91	0.967	-5.69	ControlPD1vsControlNone	ENSG00000226179
Tissue epithelial cells	all cells	RAVER2	45.9	0.0181	-0.31	0.346	7.79	0.114	0.91	0.967	-5.69	ControlPD1vsControlNone	ENSG00000162437
Tissue epithelial cells	all cells	NSD2	42.1	0.0197	-0.337	0.376	7.74	0.114	0.91	0.967	-5.69	ControlPD1vsControlNone	ENSG00000109685
Tissue epithelial cells	all cells	PGR	0.71	0.037	-0.634	0.708	2.94	0.114	0.91	0.967	-5.69	ControlPD1vsControlNone	ENSG00000082175
Tissue epithelial cells	all cells	DNAJB14	33.9	0.0191	-0.328	0.366	7.19	0.114	0.91	0.967	-5.69	ControlPD1vsControlNone	ENSG00000164031
Tissue epithelial cells	all cells	ABCA10	16.2	0.0335	-0.574	0.641	6.54	0.114	0.91	0.967	-5.69	ControlPD1vsControlNone	ENSG00000154263
Tissue epithelial cells	all cells	ANO4	1.23	-0.0348	-0.667	0.597	3.7	-0.114	0.91	0.967	-5.69	ControlPD1vsControlNone	ENSG00000151572
Tissue epithelial cells	all cells	ASS1	28.5	-0.0467	-0.897	0.803	7.19	-0.114	0.911	0.967	-5.69	ControlPD1vsControlNone	ENSG00000130707
Tissue epithelial cells	all cells	ZNF516	18.7	-0.0177	-0.34	0.305	6.38	-0.113	0.911	0.967	-5.69	ControlPD1vsControlNone	ENSG00000101493
Tissue epithelial cells	all cells	FO393401.1	0.275	-0.0468	-0.899	0.806	1.75	-0.113	0.911	0.967	-5.69	ControlPD1vsControlNone	ENSG00000230155
Tissue epithelial cells	all cells	ANO8	0.824	-0.0389	-0.749	0.671	3.03	-0.113	0.911	0.967	-5.69	ControlPD1vsControlNone	ENSG00000074855
Tissue epithelial cells	all cells	AC114760.2	0.102	0.0457	-0.787	0.879	0.867	0.113	0.911	0.967	-5.69	ControlPD1vsControlNone	ENSG00000272211
Tissue epithelial cells	all cells	JAML	0.494	-0.0288	-0.554	0.497	2.68	-0.113	0.911	0.967	-5.69	ControlPD1vsControlNone	ENSG00000160593
Tissue epithelial cells	all cells	A3GALT2	0.879	0.081	-1.4	1.56	2.49	0.113	0.911	0.967	-5.69	ControlPD1vsControlNone	ENSG00000184389
Tissue epithelial cells	all cells	ZNF546	1.76	0.0242	-0.417	0.466	3.75	0.113	0.911	0.967	-5.69	ControlPD1vsControlNone	ENSG00000187187
Tissue epithelial cells	all cells	SPTBN4	0.944	0.0366	-0.632	0.705	3.17	0.113	0.911	0.967	-5.69	ControlPD1vsControlNone	ENSG00000160460
Tissue epithelial cells	all cells	AC012174.1	0.0727	-0.0468	-0.904	0.811	1.06	-0.113	0.911	0.968	-5.69	ControlPD1vsControlNone	ENSG00000260115
Tissue epithelial cells	all cells	EVI2B	0.133	0.0493	-0.854	0.953	0.78	0.113	0.911	0.968	-5.69	ControlPD1vsControlNone	ENSG00000185862
Tissue epithelial cells	all cells	RALGAPA2	60.5	0.016	-0.277	0.309	8.38	0.113	0.911	0.968	-5.69	ControlPD1vsControlNone	ENSG00000188559
Tissue epithelial cells	all cells	MATR3	3.42	-0.0235	-0.455	0.408	4.56	-0.113	0.911	0.968	-5.69	ControlPD1vsControlNone	ENSG00000280987
Tissue epithelial cells	all cells	SLC25A13	31.2	0.0183	-0.318	0.355	7.11	0.113	0.911	0.968	-5.69	ControlPD1vsControlNone	ENSG00000004864
Tissue epithelial cells	all cells	SELL	0.0969	-0.0554	-1.07	0.963	0.884	-0.112	0.911	0.968	-5.69	ControlPD1vsControlNone	ENSG00000188404
Tissue epithelial cells	all cells	AC104964.1	0.662	0.0318	-0.554	0.618	2.8	0.112	0.911	0.968	-5.69	ControlPD1vsControlNone	ENSG00000253641
Tissue epithelial cells	all cells	MCM8-AS1	0.286	-0.0491	-0.952	0.854	1.81	-0.112	0.911	0.968	-5.69	ControlPD1vsControlNone	ENSG00000278719
Tissue epithelial cells	all cells	LUZP1	30.9	-0.0141	-0.273	0.245	7.12	-0.112	0.911	0.968	-5.69	ControlPD1vsControlNone	ENSG00000169641
Tissue epithelial cells	all cells	AC108861.1	0.105	0.052	-0.906	1.01	0.673	0.112	0.912	0.968	-5.69	ControlPD1vsControlNone	ENSG00000278408
Tissue epithelial cells	all cells	TOPBP1	17.3	0.0179	-0.313	0.349	6.37	0.112	0.912	0.968	-5.69	ControlPD1vsControlNone	ENSG00000163781
Tissue epithelial cells	all cells	TBC1D9	5.98	-0.0279	-0.544	0.488	5.26	-0.112	0.912	0.968	-5.69	ControlPD1vsControlNone	ENSG00000109436
Tissue epithelial cells	all cells	PTK6	25.5	0.02	-0.35	0.39	6.94	0.112	0.912	0.968	-5.69	ControlPD1vsControlNone	ENSG00000101213
Tissue epithelial cells	all cells	UBE2N	12.3	0.02	-0.35	0.39	5.83	0.112	0.912	0.968	-5.69	ControlPD1vsControlNone	ENSG00000177889
Tissue epithelial cells	all cells	AXDND1	5.23	0.0415	-0.727	0.809	5.01	0.112	0.912	0.968	-5.69	ControlPD1vsControlNone	ENSG00000162779
Tissue epithelial cells	all cells	AP003068.2	2.03	0.0198	-0.346	0.386	4.01	0.112	0.912	0.968	-5.69	ControlPD1vsControlNone	ENSG00000254614
Tissue epithelial cells	all cells	AL355870.1	0.0714	0.0385	-0.674	0.751	0.904	0.112	0.912	0.968	-5.69	ControlPD1vsControlNone	ENSG00000233256
Tissue epithelial cells	all cells	AL118523.1	0.0714	-0.0376	-0.735	0.66	1.08	-0.111	0.912	0.968	-5.69	ControlPD1vsControlNone	ENSG00000229976
Tissue epithelial cells	all cells	WBP4	9.28	0.0144	-0.254	0.283	5.62	0.111	0.912	0.968	-5.69	ControlPD1vsControlNone	ENSG00000120688
Tissue epithelial cells	all cells	ASPA	1.7	0.0499	-0.878	0.978	3.72	0.111	0.912	0.968	-5.69	ControlPD1vsControlNone	ENSG00000108381
Tissue epithelial cells	all cells	LINC02334	0.784	0.0535	-0.942	1.05	2.57	0.111	0.912	0.968	-5.69	ControlPD1vsControlNone	ENSG00000274317
Tissue epithelial cells	all cells	SCN4A	0.116	-0.0466	-0.914	0.821	1.16	-0.111	0.912	0.968	-5.69	ControlPD1vsControlNone	ENSG00000007314
Tissue epithelial cells	all cells	NRN1	0.189	0.0582	-1.03	1.14	1.34	0.111	0.913	0.968	-5.69	ControlPD1vsControlNone	ENSG00000124785
Tissue epithelial cells	all cells	GOLGA6L10	0.891	0.0395	-0.698	0.777	3.26	0.111	0.913	0.968	-5.69	ControlPD1vsControlNone	ENSG00000278662
Tissue epithelial cells	all cells	URB2	4.16	-0.0205	-0.402	0.361	4.64	-0.111	0.913	0.968	-5.69	ControlPD1vsControlNone	ENSG00000135763
Tissue epithelial cells	all cells	LINC00111	0.136	0.0533	-0.941	1.05	1.23	0.111	0.913	0.968	-5.69	ControlPD1vsControlNone	ENSG00000227702
Tissue epithelial cells	all cells	SYT15	0.0523	0.0328	-0.58	0.645	0.713	0.111	0.913	0.968	-5.69	ControlPD1vsControlNone	ENSG00000204176
Tissue epithelial cells	all cells	AC009961.1	5.75	0.022	-0.39	0.434	5.11	0.111	0.913	0.968	-5.69	ControlPD1vsControlNone	ENSG00000226266
Tissue epithelial cells	all cells	CATSPERG	4.93	-0.0281	-0.554	0.498	4.99	-0.11	0.913	0.968	-5.69	ControlPD1vsControlNone	ENSG00000099338
Tissue epithelial cells	all cells	GLI4	3.15	-0.0478	-0.944	0.848	4.61	-0.11	0.913	0.968	-5.69	ControlPD1vsControlNone	ENSG00000250571
Tissue epithelial cells	all cells	AC117465.1	0.116	-0.0481	-0.951	0.854	1.17	-0.11	0.913	0.968	-5.69	ControlPD1vsControlNone	ENSG00000226782
Tissue epithelial cells	all cells	NEURL4	8.41	0.0558	-0.991	1.1	5.13	0.11	0.913	0.968	-5.69	ControlPD1vsControlNone	ENSG00000215041
Tissue epithelial cells	all cells	AP000785.2	0.0497	-0.0368	-0.729	0.656	0.753	-0.11	0.913	0.969	-5.69	ControlPD1vsControlNone	ENSG00000255362
Tissue epithelial cells	all cells	LINC02214	0.0676	-0.047	-0.931	0.837	0.618	-0.11	0.913	0.969	-5.69	ControlPD1vsControlNone	ENSG00000251311
Tissue epithelial cells	all cells	PPM1M	0.228	-0.0325	-0.644	0.579	1.83	-0.11	0.913	0.969	-5.69	ControlPD1vsControlNone	ENSG00000164088
Tissue epithelial cells	all cells	NSUN3	24.7	0.0216	-0.384	0.428	6.8	0.11	0.913	0.969	-5.69	ControlPD1vsControlNone	ENSG00000178694
Tissue epithelial cells	all cells	CCDC148-AS1	0.2	-0.0438	-0.869	0.781	1.7	-0.11	0.914	0.969	-5.69	ControlPD1vsControlNone	ENSG00000227480
Tissue epithelial cells	all cells	AC008764.4	0.167	0.0299	-0.534	0.594	1.6	0.11	0.914	0.969	-5.69	ControlPD1vsControlNone	ENSG00000268790
Tissue epithelial cells	all cells	SMC6	25	0.0211	-0.379	0.421	6.78	0.109	0.914	0.969	-5.69	ControlPD1vsControlNone	ENSG00000163029
Tissue epithelial cells	all cells	KLRD1	0.797	0.0241	-0.433	0.481	3.08	0.109	0.914	0.969	-5.69	ControlPD1vsControlNone	ENSG00000134539
Tissue epithelial cells	all cells	GPRC6A	0.074	0.0423	-0.759	0.843	0.729	0.109	0.914	0.969	-5.69	ControlPD1vsControlNone	ENSG00000173612
Tissue epithelial cells	all cells	MAT2A	25.7	0.0225	-0.405	0.45	6.78	0.109	0.914	0.969	-5.69	ControlPD1vsControlNone	ENSG00000168906
Tissue epithelial cells	all cells	TRPA1	2.52	0.0542	-0.973	1.08	4.55	0.109	0.914	0.969	-5.69	ControlPD1vsControlNone	ENSG00000104321
Tissue epithelial cells	all cells	ZWILCH	4.58	0.0223	-0.401	0.446	4.76	0.109	0.914	0.969	-5.69	ControlPD1vsControlNone	ENSG00000174442
Tissue epithelial cells	all cells	UGT2B17	14.9	-0.0772	-1.54	1.39	6.1	-0.109	0.914	0.969	-5.69	ControlPD1vsControlNone	ENSG00000197888
Tissue epithelial cells	all cells	AC005332.4	0.384	-0.0219	-0.437	0.393	2.43	-0.109	0.914	0.969	-5.69	ControlPD1vsControlNone	ENSG00000274561
Tissue epithelial cells	all cells	NRG1	13.9	-0.0395	-0.789	0.71	6.79	-0.109	0.914	0.969	-5.69	ControlPD1vsControlNone	ENSG00000157168
Tissue epithelial cells	all cells	DCAF6	39.2	0.0164	-0.295	0.328	7.46	0.109	0.914	0.969	-5.69	ControlPD1vsControlNone	ENSG00000143164
Tissue epithelial cells	all cells	AC022874.1	0.728	0.0529	-0.951	1.06	2.59	0.109	0.914	0.969	-5.69	ControlPD1vsControlNone	ENSG00000255130
Tissue epithelial cells	all cells	GPR37L1	0.334	-0.0413	-0.825	0.742	2.18	-0.109	0.914	0.969	-5.69	ControlPD1vsControlNone	ENSG00000170075
Tissue epithelial cells	all cells	AL355916.3	0.128	-0.0327	-0.654	0.589	1.17	-0.109	0.914	0.969	-5.69	ControlPD1vsControlNone	ENSG00000258989
Tissue epithelial cells	all cells	SCAPER	32.9	-0.015	-0.301	0.271	7.3	-0.109	0.914	0.969	-5.69	ControlPD1vsControlNone	ENSG00000140386
Tissue epithelial cells	all cells	AL121985.1	0.593	-0.0333	-0.667	0.601	2.63	-0.109	0.914	0.969	-5.69	ControlPD1vsControlNone	ENSG00000228863
Tissue epithelial cells	all cells	AC096639.1	0.0701	0.0397	-0.717	0.797	0.955	0.108	0.915	0.969	-5.69	ControlPD1vsControlNone	ENSG00000228255
Tissue epithelial cells	all cells	AC011586.1	0.0905	-0.0443	-0.89	0.802	0.954	-0.108	0.915	0.969	-5.69	ControlPD1vsControlNone	ENSG00000253184
Tissue epithelial cells	all cells	HELQ	8.79	0.0169	-0.305	0.339	5.53	0.108	0.915	0.969	-5.69	ControlPD1vsControlNone	ENSG00000163312
Tissue epithelial cells	all cells	LINC01567	0.116	0.0538	-0.975	1.08	0.825	0.108	0.915	0.969	-5.69	ControlPD1vsControlNone	ENSG00000224310
Tissue epithelial cells	all cells	TMEM110-MUSTN1	0.0931	0.0414	-0.751	0.834	0.885	0.108	0.915	0.969	-5.69	ControlPD1vsControlNone	ENSG00000248592
Tissue epithelial cells	all cells	STK31	2.02	0.0187	-0.341	0.378	4.09	0.108	0.915	0.969	-5.69	ControlPD1vsControlNone	ENSG00000196335
Tissue epithelial cells	all cells	LINC02361	0.0944	0.041	-0.747	0.83	1.19	0.108	0.915	0.969	-5.69	ControlPD1vsControlNone	ENSG00000256576
Tissue epithelial cells	all cells	LAPTM4B	4.51	0.0194	-0.354	0.393	4.78	0.107	0.915	0.97	-5.69	ControlPD1vsControlNone	ENSG00000104341
Tissue epithelial cells	all cells	KSR1	8.1	-0.0231	-0.468	0.422	5.52	-0.107	0.915	0.97	-5.69	ControlPD1vsControlNone	ENSG00000141068
Tissue epithelial cells	all cells	HRC	0.287	-0.0315	-0.639	0.576	2.2	-0.107	0.915	0.97	-5.69	ControlPD1vsControlNone	ENSG00000130528
Tissue epithelial cells	all cells	LTK	3.73	0.0366	-0.671	0.744	4.73	0.107	0.916	0.97	-5.69	ControlPD1vsControlNone	ENSG00000062524
Tissue epithelial cells	all cells	ANGPTL3	0.0446	0.0337	-0.617	0.684	0.55	0.107	0.916	0.97	-5.69	ControlPD1vsControlNone	ENSG00000132855
Tissue epithelial cells	all cells	LRRC3B	0.601	-0.0806	-1.65	1.49	2.11	-0.107	0.916	0.97	-5.69	ControlPD1vsControlNone	ENSG00000179796
Tissue epithelial cells	all cells	FBN3	0.305	0.0385	-0.709	0.786	2.09	0.106	0.916	0.97	-5.69	ControlPD1vsControlNone	ENSG00000142449
Tissue epithelial cells	all cells	DEFB124	0.0612	0.0379	-0.7	0.776	0.78	0.106	0.916	0.97	-5.69	ControlPD1vsControlNone	ENSG00000180383
Tissue epithelial cells	all cells	GUCA1B	1.13	-0.0219	-0.449	0.405	3.48	-0.106	0.916	0.97	-5.69	ControlPD1vsControlNone	ENSG00000112599
Tissue epithelial cells	all cells	LINC02153	0.0332	-0.0323	-0.661	0.597	0.534	-0.106	0.916	0.97	-5.69	ControlPD1vsControlNone	ENSG00000253199
Tissue epithelial cells	all cells	TPMT	13.2	0.0181	-0.335	0.372	6.05	0.106	0.917	0.97	-5.69	ControlPD1vsControlNone	ENSG00000137364
Tissue epithelial cells	all cells	GHITM	8.58	0.0204	-0.379	0.419	5.48	0.106	0.917	0.97	-5.69	ControlPD1vsControlNone	ENSG00000165678
Tissue epithelial cells	all cells	ZNF530	0.714	-0.0285	-0.585	0.528	2.91	-0.106	0.917	0.97	-5.69	ControlPD1vsControlNone	ENSG00000183647
Tissue epithelial cells	all cells	AL080317.2	1.56	-0.0233	-0.479	0.432	3.7	-0.106	0.917	0.97	-5.69	ControlPD1vsControlNone	ENSG00000271789
Tissue epithelial cells	all cells	RAB6A	37.5	0.0122	-0.226	0.251	7.37	0.106	0.917	0.97	-5.69	ControlPD1vsControlNone	ENSG00000175582
Tissue epithelial cells	all cells	AC132807.2	0.3	0.0789	-1.47	1.63	1.34	0.105	0.917	0.971	-5.69	ControlPD1vsControlNone	ENSG00000274840
Tissue epithelial cells	all cells	NCKAP1	31.4	0.0192	-0.358	0.397	7.01	0.105	0.917	0.971	-5.69	ControlPD1vsControlNone	ENSG00000061676
Tissue epithelial cells	all cells	NAALADL2-AS2	6.14	-0.059	-1.22	1.1	4.65	-0.105	0.917	0.971	-5.69	ControlPD1vsControlNone	ENSG00000226779
Tissue epithelial cells	all cells	SSH2	67.6	-0.0127	-0.262	0.236	8.68	-0.105	0.917	0.971	-5.69	ControlPD1vsControlNone	ENSG00000141298
Tissue epithelial cells	all cells	PDCD6IP	43.9	-0.018	-0.372	0.336	7.68	-0.105	0.917	0.971	-5.69	ControlPD1vsControlNone	ENSG00000170248
Tissue epithelial cells	all cells	C16orf78	0.0459	-0.0316	-0.652	0.589	0.747	-0.105	0.917	0.971	-5.69	ControlPD1vsControlNone	ENSG00000166152
Tissue epithelial cells	all cells	AC011365.1	2.54	-0.0262	-0.542	0.49	4.25	-0.105	0.917	0.971	-5.69	ControlPD1vsControlNone	ENSG00000254042
Tissue epithelial cells	all cells	AC104454.2	0.0408	-0.0329	-0.682	0.616	0.539	-0.105	0.917	0.971	-5.69	ControlPD1vsControlNone	ENSG00000285201
Tissue epithelial cells	all cells	AC126335.1	0.0867	0.0402	-0.753	0.834	0.845	0.105	0.918	0.971	-5.69	ControlPD1vsControlNone	ENSG00000260986
Tissue epithelial cells	all cells	SLC25A21-AS1	0.584	0.0637	-1.2	1.32	2.28	0.105	0.918	0.971	-5.69	ControlPD1vsControlNone	ENSG00000258708
Tissue epithelial cells	all cells	RORA-AS1	11	-0.0225	-0.469	0.424	5.79	-0.104	0.918	0.971	-5.69	ControlPD1vsControlNone	ENSG00000245534
Tissue epithelial cells	all cells	NIPSNAP3A	7.89	-0.0283	-0.592	0.535	5.34	-0.104	0.918	0.971	-5.69	ControlPD1vsControlNone	ENSG00000136783
Tissue epithelial cells	all cells	LINC02043	0.134	0.0454	-0.857	0.947	1.39	0.104	0.918	0.971	-5.69	ControlPD1vsControlNone	ENSG00000232233
Tissue epithelial cells	all cells	AF038458.2	0.0548	-0.0366	-0.765	0.692	0.832	-0.104	0.918	0.971	-5.69	ControlPD1vsControlNone	ENSG00000267388
Tissue epithelial cells	all cells	ADGRE2	0.923	-0.0393	-0.821	0.742	2.87	-0.104	0.918	0.971	-5.69	ControlPD1vsControlNone	ENSG00000127507
Tissue epithelial cells	all cells	CASC9	10.8	-0.0429	-0.899	0.813	6	-0.104	0.918	0.971	-5.69	ControlPD1vsControlNone	ENSG00000249395
Tissue epithelial cells	all cells	CDKN2B-AS1	15.1	-0.058	-1.22	1.1	6.34	-0.104	0.918	0.971	-5.69	ControlPD1vsControlNone	ENSG00000240498
Tissue epithelial cells	all cells	CTAGE9	0.352	-0.0373	-0.781	0.707	2.26	-0.104	0.918	0.971	-5.69	ControlPD1vsControlNone	ENSG00000236761
Tissue epithelial cells	all cells	MAVS	30	-0.0185	-0.389	0.352	7.11	-0.104	0.918	0.971	-5.69	ControlPD1vsControlNone	ENSG00000088888
Tissue epithelial cells	all cells	KAT7	10.6	0.0144	-0.274	0.303	5.74	0.103	0.919	0.971	-5.69	ControlPD1vsControlNone	ENSG00000136504
Tissue epithelial cells	all cells	CHFR	21.1	-0.014	-0.294	0.266	6.61	-0.103	0.919	0.971	-5.69	ControlPD1vsControlNone	ENSG00000072609
Tissue epithelial cells	all cells	CSPG5	0.088	0.0302	-0.574	0.635	1.18	0.103	0.919	0.971	-5.69	ControlPD1vsControlNone	ENSG00000114646
Tissue epithelial cells	all cells	ACER1	0.226	0.0404	-0.769	0.85	1.9	0.103	0.919	0.971	-5.69	ControlPD1vsControlNone	ENSG00000167769
Tissue epithelial cells	all cells	SMAD1-AS2	0.108	-0.0411	-0.866	0.784	0.97	-0.103	0.919	0.971	-5.69	ControlPD1vsControlNone	ENSG00000250582
Tissue epithelial cells	all cells	CHD5	0.204	-0.0395	-0.831	0.752	1.73	-0.103	0.919	0.971	-5.69	ControlPD1vsControlNone	ENSG00000116254
Tissue epithelial cells	all cells	PLGLB1	2.7	0.0289	-0.551	0.609	4.34	0.103	0.919	0.971	-5.69	ControlPD1vsControlNone	ENSG00000183281
Tissue epithelial cells	all cells	AC076966.1	0.301	-0.0299	-0.631	0.571	2.25	-0.103	0.919	0.971	-5.69	ControlPD1vsControlNone	ENSG00000229102
Tissue epithelial cells	all cells	SEC14L4	0.135	0.0517	-0.988	1.09	1.17	0.103	0.919	0.972	-5.69	ControlPD1vsControlNone	ENSG00000133488
Tissue epithelial cells	all cells	HLA-E	31.7	0.0288	-0.551	0.609	7.1	0.103	0.919	0.972	-5.69	ControlPD1vsControlNone	ENSG00000204592
Tissue epithelial cells	all cells	RAB2B	9.92	0.0172	-0.331	0.366	5.63	0.102	0.919	0.972	-5.69	ControlPD1vsControlNone	ENSG00000129472
Tissue epithelial cells	all cells	MS4A15	0.0587	0.0406	-0.78	0.861	0.874	0.102	0.919	0.972	-5.69	ControlPD1vsControlNone	ENSG00000166961
Tissue epithelial cells	all cells	SSUH2	0.824	0.046	-0.884	0.976	3.07	0.102	0.919	0.972	-5.69	ControlPD1vsControlNone	ENSG00000125046
Tissue epithelial cells	all cells	AL035461.2	0.25	0.041	-0.789	0.871	1.97	0.102	0.92	0.972	-5.69	ControlPD1vsControlNone	ENSG00000275632
Tissue epithelial cells	all cells	WDR64	0.524	0.029	-0.557	0.615	2.71	0.102	0.92	0.972	-5.69	ControlPD1vsControlNone	ENSG00000162843
Tissue epithelial cells	all cells	BCL10	16.2	0.0232	-0.448	0.495	6.24	0.102	0.92	0.972	-5.69	ControlPD1vsControlNone	ENSG00000142867
Tissue epithelial cells	all cells	C5orf58	0.12	0.0427	-0.825	0.91	1.15	0.102	0.92	0.972	-5.69	ControlPD1vsControlNone	ENSG00000234511
Tissue epithelial cells	all cells	SERPINB11	0.0778	-0.0354	-0.755	0.684	0.814	-0.102	0.92	0.972	-5.69	ControlPD1vsControlNone	ENSG00000206072
Tissue epithelial cells	all cells	ST14	45.7	-0.0155	-0.33	0.299	7.8	-0.102	0.92	0.972	-5.69	ControlPD1vsControlNone	ENSG00000149418
Tissue epithelial cells	all cells	AC022733.1	0.277	0.0478	-0.926	1.02	1.53	0.102	0.92	0.972	-5.69	ControlPD1vsControlNone	ENSG00000253665
Tissue epithelial cells	all cells	AC023302.1	0.177	0.0397	-0.77	0.85	1.8	0.101	0.92	0.972	-5.69	ControlPD1vsControlNone	ENSG00000271983
Tissue epithelial cells	all cells	RASA3	3.54	0.0274	-0.532	0.586	4.62	0.101	0.92	0.972	-5.69	ControlPD1vsControlNone	ENSG00000185989
Tissue epithelial cells	all cells	LINC00483	9.48	-0.0178	-0.383	0.347	5.72	-0.101	0.92	0.972	-5.69	ControlPD1vsControlNone	ENSG00000167117
Tissue epithelial cells	all cells	TERF1	10.8	0.0151	-0.294	0.325	5.75	0.101	0.921	0.972	-5.69	ControlPD1vsControlNone	ENSG00000147601
Tissue epithelial cells	all cells	AFF1	60.9	-0.0115	-0.247	0.224	8.28	-0.101	0.921	0.973	-5.69	ControlPD1vsControlNone	ENSG00000172493
Tissue epithelial cells	all cells	AC004951.1	2.26	-0.0242	-0.523	0.475	4.23	-0.1	0.921	0.973	-5.69	ControlPD1vsControlNone	ENSG00000228434
Tissue epithelial cells	all cells	LINC01510	0.139	-0.052	-1.12	1.02	1.26	-0.1	0.921	0.973	-5.69	ControlPD1vsControlNone	ENSG00000231210
Tissue epithelial cells	all cells	AC011298.1	1.81	0.0391	-0.767	0.845	3.88	0.1	0.921	0.973	-5.69	ControlPD1vsControlNone	ENSG00000219159
Tissue epithelial cells	all cells	A1CF	38.2	0.0189	-0.371	0.409	7.54	0.1	0.921	0.973	-5.69	ControlPD1vsControlNone	ENSG00000148584
Tissue epithelial cells	all cells	TM2D1	27.6	-0.0154	-0.333	0.302	6.87	-0.1	0.921	0.973	-5.69	ControlPD1vsControlNone	ENSG00000162604
Tissue epithelial cells	all cells	APPL1	11.2	0.0169	-0.333	0.367	5.84	0.1	0.921	0.973	-5.7	ControlPD1vsControlNone	ENSG00000157500
Tissue epithelial cells	all cells	SRR	2.53	0.0184	-0.363	0.4	4.26	0.1	0.921	0.973	-5.7	ControlPD1vsControlNone	ENSG00000167720
Tissue epithelial cells	all cells	NR1I2	18.8	0.0185	-0.364	0.401	6.59	0.0999	0.921	0.973	-5.7	ControlPD1vsControlNone	ENSG00000144852
Tissue epithelial cells	all cells	SGMS2	17.1	0.0194	-0.382	0.421	6.3	0.0998	0.921	0.973	-5.7	ControlPD1vsControlNone	ENSG00000164023
Tissue epithelial cells	all cells	ADRA2A	1.45	0.0312	-0.615	0.677	3.8	0.0997	0.921	0.973	-5.7	ControlPD1vsControlNone	ENSG00000150594
Tissue epithelial cells	all cells	ARRDC3-AS1	9.09	0.0187	-0.37	0.407	5.6	0.0997	0.921	0.973	-5.7	ControlPD1vsControlNone	ENSG00000281357
Tissue epithelial cells	all cells	AC089998.4	0.0612	-0.0336	-0.73	0.663	0.718	-0.0997	0.921	0.973	-5.7	ControlPD1vsControlNone	ENSG00000258170
Tissue epithelial cells	all cells	AC022167.3	0.0969	-0.0298	-0.648	0.589	1.26	-0.0996	0.922	0.973	-5.7	ControlPD1vsControlNone	ENSG00000260979
Tissue epithelial cells	all cells	AC008429.3	0.208	-0.0405	-0.882	0.801	1.52	-0.0995	0.922	0.973	-5.7	ControlPD1vsControlNone	ENSG00000254295
Tissue epithelial cells	all cells	AL162742.1	0.0561	0.0339	-0.671	0.739	0.673	0.0995	0.922	0.973	-5.7	ControlPD1vsControlNone	ENSG00000228261
Tissue epithelial cells	all cells	AP001001.1	0.161	-0.0473	-1.03	0.938	1.12	-0.0993	0.922	0.973	-5.7	ControlPD1vsControlNone	ENSG00000254433
Tissue epithelial cells	all cells	AC087742.1	0.0472	-0.0284	-0.62	0.563	0.641	-0.0992	0.922	0.973	-5.7	ControlPD1vsControlNone	ENSG00000274363
Tissue epithelial cells	all cells	PTPN9	24	-0.0119	-0.26	0.236	6.78	-0.0992	0.922	0.973	-5.7	ControlPD1vsControlNone	ENSG00000169410
Tissue epithelial cells	all cells	PIWIL2	1.3	-0.0199	-0.434	0.395	3.63	-0.0991	0.922	0.973	-5.7	ControlPD1vsControlNone	ENSG00000197181
Tissue epithelial cells	all cells	ZNF347	4.19	0.0108	-0.215	0.237	4.83	0.0991	0.922	0.973	-5.7	ControlPD1vsControlNone	ENSG00000197937
Tissue epithelial cells	all cells	AC091153.2	0.432	0.0311	-0.619	0.681	2.33	0.0989	0.922	0.973	-5.7	ControlPD1vsControlNone	ENSG00000235085
Tissue epithelial cells	all cells	MFSD1	9.47	-0.0219	-0.481	0.437	5.55	-0.0988	0.922	0.973	-5.7	ControlPD1vsControlNone	ENSG00000118855
Tissue epithelial cells	all cells	AC234772.2	0.867	0.0286	-0.57	0.627	2.59	0.0987	0.922	0.973	-5.7	ControlPD1vsControlNone	ENSG00000231566
Tissue epithelial cells	all cells	FRMD8	7.65	-0.016	-0.351	0.319	5.44	-0.0987	0.922	0.973	-5.7	ControlPD1vsControlNone	ENSG00000126391
Tissue epithelial cells	all cells	DDX28	0.403	0.0472	-0.943	1.04	2.03	0.0987	0.922	0.973	-5.7	ControlPD1vsControlNone	ENSG00000182810
Tissue epithelial cells	all cells	AC017074.2	0.065	-0.0358	-0.786	0.714	0.576	-0.0987	0.922	0.973	-5.7	ControlPD1vsControlNone	ENSG00000233479
Tissue epithelial cells	all cells	KRT86	0.0612	-0.0353	-0.777	0.706	0.825	-0.0985	0.922	0.973	-5.7	ControlPD1vsControlNone	ENSG00000170442
Tissue epithelial cells	all cells	AL022323.3	0.249	-0.0301	-0.663	0.603	1.73	-0.0982	0.923	0.973	-5.7	ControlPD1vsControlNone	ENSG00000279085
Tissue epithelial cells	all cells	UGT2B15	0.805	-0.0433	-0.956	0.869	2.97	-0.0981	0.923	0.973	-5.7	ControlPD1vsControlNone	ENSG00000196620
Tissue epithelial cells	all cells	CCDC15	3.06	-0.0318	-0.702	0.639	4.33	-0.0981	0.923	0.973	-5.7	ControlPD1vsControlNone	ENSG00000149548
Tissue epithelial cells	all cells	AC092069.1	0.306	0.054	-1.08	1.19	1.4	0.0981	0.923	0.973	-5.7	ControlPD1vsControlNone	ENSG00000267458
Tissue epithelial cells	all cells	STAG1	60.2	-0.012	-0.265	0.241	8.31	-0.0979	0.923	0.973	-5.7	ControlPD1vsControlNone	ENSG00000118007
Tissue epithelial cells	all cells	PLEKHA7	61.9	-0.0145	-0.323	0.294	8.58	-0.0975	0.923	0.974	-5.7	ControlPD1vsControlNone	ENSG00000166689
Tissue epithelial cells	all cells	SERPINB8	1.65	0.0297	-0.601	0.66	3.62	0.0974	0.923	0.974	-5.7	ControlPD1vsControlNone	ENSG00000166401
Tissue epithelial cells	all cells	AC233309.1	0.0625	0.0345	-0.7	0.769	0.785	0.0973	0.923	0.974	-5.7	ControlPD1vsControlNone	ENSG00000276144
Tissue epithelial cells	all cells	PPP2R5C	35.1	-0.0127	-0.284	0.258	7.3	-0.0971	0.924	0.974	-5.7	ControlPD1vsControlNone	ENSG00000078304
Tissue epithelial cells	all cells	MATN2	13.8	0.0238	-0.484	0.531	6.16	0.0969	0.924	0.974	-5.7	ControlPD1vsControlNone	ENSG00000132561
Tissue epithelial cells	all cells	SLC35F5	29.4	-0.0179	-0.401	0.365	6.97	-0.0968	0.924	0.974	-5.7	ControlPD1vsControlNone	ENSG00000115084
Tissue epithelial cells	all cells	DNER	0.495	-0.029	-0.649	0.591	2.59	-0.0967	0.924	0.974	-5.7	ControlPD1vsControlNone	ENSG00000187957
Tissue epithelial cells	all cells	CISH	1.44	0.0211	-0.429	0.472	3.62	0.0967	0.924	0.974	-5.7	ControlPD1vsControlNone	ENSG00000114737
Tissue epithelial cells	all cells	OR6A2	0.533	-0.059	-1.32	1.2	2.13	-0.0967	0.924	0.974	-5.7	ControlPD1vsControlNone	ENSG00000184933
Tissue epithelial cells	all cells	SH3BGRL2	25	0.0177	-0.362	0.398	6.82	0.0965	0.924	0.974	-5.7	ControlPD1vsControlNone	ENSG00000198478
Tissue epithelial cells	all cells	AC073957.1	0.228	0.0396	-0.81	0.89	1.71	0.0964	0.924	0.974	-5.7	ControlPD1vsControlNone	ENSG00000225146
Tissue epithelial cells	all cells	ACTL6B	0.0957	-0.0533	-1.2	1.09	0.863	-0.0962	0.924	0.974	-5.7	ControlPD1vsControlNone	ENSG00000077080
Tissue epithelial cells	all cells	AL355490.2	0.256	-0.0259	-0.583	0.531	1.96	-0.0962	0.924	0.974	-5.7	ControlPD1vsControlNone	ENSG00000231970
Tissue epithelial cells	all cells	AL117339.5	6.18	0.0242	-0.497	0.545	5.07	0.0961	0.924	0.974	-5.7	ControlPD1vsControlNone	ENSG00000283930
Tissue epithelial cells	all cells	AC018866.1	0.0344	-0.036	-0.811	0.739	0.53	-0.096	0.924	0.974	-5.7	ControlPD1vsControlNone	ENSG00000229774
Tissue epithelial cells	all cells	AC004542.2	0.19	0.0344	-0.707	0.776	1.79	0.096	0.924	0.974	-5.7	ControlPD1vsControlNone	ENSG00000269987
Tissue epithelial cells	all cells	KRT40	0.0803	-0.0422	-0.954	0.87	1.08	-0.0957	0.925	0.974	-5.7	ControlPD1vsControlNone	ENSG00000204889
Tissue epithelial cells	all cells	PPP6R2	35.4	0.0168	-0.347	0.381	7.28	0.0956	0.925	0.974	-5.7	ControlPD1vsControlNone	ENSG00000100239
Tissue epithelial cells	all cells	CASC18	0.258	0.0398	-0.821	0.901	1.95	0.0956	0.925	0.974	-5.7	ControlPD1vsControlNone	ENSG00000257859
Tissue epithelial cells	all cells	AL391645.1	0.0523	-0.0319	-0.722	0.658	0.793	-0.0956	0.925	0.974	-5.7	ControlPD1vsControlNone	ENSG00000241505
Tissue epithelial cells	all cells	LINC01010	2.63	-0.0512	-1.16	1.06	3.93	-0.0956	0.925	0.974	-5.7	ControlPD1vsControlNone	ENSG00000236700
Tissue epithelial cells	all cells	AC005899.6	0.121	-0.0323	-0.732	0.668	1.55	-0.0955	0.925	0.974	-5.7	ControlPD1vsControlNone	ENSG00000274341
Tissue epithelial cells	all cells	SYDE2	7.11	0.0129	-0.267	0.293	5.38	0.0954	0.925	0.975	-5.7	ControlPD1vsControlNone	ENSG00000097096
Tissue epithelial cells	all cells	VAMP5	1.88	-0.0309	-0.7	0.638	3.9	-0.0954	0.925	0.975	-5.7	ControlPD1vsControlNone	ENSG00000168899
Tissue epithelial cells	all cells	ZBTB32	0.231	0.0382	-0.791	0.867	1.53	0.0953	0.925	0.975	-5.7	ControlPD1vsControlNone	ENSG00000011590
Tissue epithelial cells	all cells	AC130710.1	0.0829	-0.0362	-0.822	0.749	1.14	-0.0952	0.925	0.975	-5.7	ControlPD1vsControlNone	ENSG00000236989
Tissue epithelial cells	all cells	TMEM74B	0.946	0.0428	-0.887	0.972	3.28	0.0952	0.925	0.975	-5.7	ControlPD1vsControlNone	ENSG00000125895
Tissue epithelial cells	all cells	AC140504.1	0.287	-0.0481	-1.09	0.997	1.67	-0.0952	0.925	0.975	-5.7	ControlPD1vsControlNone	ENSG00000261130
Tissue epithelial cells	all cells	AC099753.1	0.224	0.0298	-0.62	0.679	1.89	0.095	0.925	0.975	-5.7	ControlPD1vsControlNone	ENSG00000282987
Tissue epithelial cells	all cells	PECR	7.17	-0.0183	-0.417	0.38	5.3	-0.0948	0.925	0.975	-5.7	ControlPD1vsControlNone	ENSG00000115425
Tissue epithelial cells	all cells	AC254633.1	0.0918	0.027	-0.563	0.617	1.05	0.0947	0.925	0.975	-5.7	ControlPD1vsControlNone	ENSG00000272482
Tissue epithelial cells	all cells	DDX11-AS1	3.52	0.0209	-0.436	0.478	4.54	0.0944	0.926	0.975	-5.7	ControlPD1vsControlNone	ENSG00000245614
Tissue epithelial cells	all cells	PCSK6	32.3	0.0158	-0.331	0.362	7.4	0.0944	0.926	0.975	-5.7	ControlPD1vsControlNone	ENSG00000140479
Tissue epithelial cells	all cells	ARSI	0.0701	0.0398	-0.832	0.911	0.765	0.0944	0.926	0.975	-5.7	ControlPD1vsControlNone	ENSG00000183876
Tissue epithelial cells	all cells	LOXL1-AS1	0.355	-0.0252	-0.577	0.527	2.34	-0.0943	0.926	0.975	-5.7	ControlPD1vsControlNone	ENSG00000261801
Tissue epithelial cells	all cells	CCNL1	44.6	-0.0139	-0.318	0.29	7.62	-0.0943	0.926	0.975	-5.7	ControlPD1vsControlNone	ENSG00000163660
Tissue epithelial cells	all cells	PRELID3B	8.19	-0.0177	-0.406	0.371	5.41	-0.0942	0.926	0.975	-5.7	ControlPD1vsControlNone	ENSG00000101166
Tissue epithelial cells	all cells	AL109659.1	0.247	-0.04	-0.919	0.839	1.89	-0.0941	0.926	0.975	-5.7	ControlPD1vsControlNone	ENSG00000223720
Tissue epithelial cells	all cells	AC068775.1	0.111	0.0338	-0.709	0.776	1.23	0.0941	0.926	0.975	-5.7	ControlPD1vsControlNone	ENSG00000255641
Tissue epithelial cells	all cells	AC009654.1	0.037	-0.0271	-0.623	0.569	0.562	-0.094	0.926	0.975	-5.7	ControlPD1vsControlNone	ENSG00000259223
Tissue epithelial cells	all cells	GRB7	8.22	0.0149	-0.313	0.342	5.57	0.094	0.926	0.975	-5.7	ControlPD1vsControlNone	ENSG00000141738
Tissue epithelial cells	all cells	ZSWIM3	3.35	-0.0139	-0.32	0.292	4.64	-0.0939	0.926	0.975	-5.7	ControlPD1vsControlNone	ENSG00000132801
Tissue epithelial cells	all cells	FBXW2	17.5	0.0127	-0.267	0.293	6.32	0.0939	0.926	0.975	-5.7	ControlPD1vsControlNone	ENSG00000119402
Tissue epithelial cells	all cells	ASIC3	0.267	-0.0342	-0.789	0.72	2.13	-0.0938	0.926	0.975	-5.7	ControlPD1vsControlNone	ENSG00000213199
Tissue epithelial cells	all cells	PSMD6-AS1	3.13	-0.0178	-0.411	0.376	4.37	-0.0938	0.926	0.975	-5.7	ControlPD1vsControlNone	ENSG00000243410
Tissue epithelial cells	all cells	GIPR	7.26	-0.0239	-0.551	0.503	5.54	-0.0937	0.926	0.975	-5.7	ControlPD1vsControlNone	ENSG00000010310
Tissue epithelial cells	all cells	AL731537.1	0.107	-0.038	-0.878	0.802	0.925	-0.0935	0.926	0.975	-5.7	ControlPD1vsControlNone	ENSG00000223502
Tissue epithelial cells	all cells	AC239727.1	0.263	-0.0356	-0.822	0.751	1.95	-0.0935	0.926	0.975	-5.7	ControlPD1vsControlNone	ENSG00000227303
Tissue epithelial cells	all cells	AC023946.1	0.143	0.0374	-0.789	0.864	1.26	0.0935	0.926	0.975	-5.7	ControlPD1vsControlNone	ENSG00000255351
Tissue epithelial cells	all cells	AC005288.1	0.375	-0.0227	-0.525	0.479	2.34	-0.0933	0.926	0.975	-5.7	ControlPD1vsControlNone	ENSG00000266469
Tissue epithelial cells	all cells	AP000721.1	0.343	0.0258	-0.547	0.598	2.37	0.0933	0.926	0.975	-5.7	ControlPD1vsControlNone	ENSG00000256100
Tissue epithelial cells	all cells	AC074386.1	24	-0.0232	-0.538	0.491	6.69	-0.0932	0.927	0.975	-5.7	ControlPD1vsControlNone	ENSG00000284644
Tissue epithelial cells	all cells	P2RY8	0.717	-0.0265	-0.614	0.561	2.91	-0.0932	0.927	0.975	-5.7	ControlPD1vsControlNone	ENSG00000182162
Tissue epithelial cells	all cells	AC008840.1	0.954	0.0212	-0.449	0.491	3.1	0.0931	0.927	0.975	-5.7	ControlPD1vsControlNone	ENSG00000250240
Tissue epithelial cells	all cells	SPTY2D1	5.44	-0.0159	-0.37	0.338	4.95	-0.093	0.927	0.975	-5.7	ControlPD1vsControlNone	ENSG00000179119
Tissue epithelial cells	all cells	ULK4	27.3	-0.0128	-0.298	0.272	6.9	-0.093	0.927	0.975	-5.7	ControlPD1vsControlNone	ENSG00000168038
Tissue epithelial cells	all cells	VWA5B2	0.422	0.0618	-1.31	1.44	2.21	0.093	0.927	0.975	-5.7	ControlPD1vsControlNone	ENSG00000145198
Tissue epithelial cells	all cells	AC010967.1	0.217	0.047	-0.999	1.09	1.43	0.0929	0.927	0.975	-5.7	ControlPD1vsControlNone	ENSG00000228033
Tissue epithelial cells	all cells	CASP9	4.29	0.0166	-0.354	0.387	4.82	0.0928	0.927	0.975	-5.7	ControlPD1vsControlNone	ENSG00000132906
Tissue epithelial cells	all cells	MTOR-AS1	0.0523	0.03	-0.64	0.7	0.588	0.0927	0.927	0.975	-5.7	ControlPD1vsControlNone	ENSG00000225602
Tissue epithelial cells	all cells	OXR1	41.1	-0.0187	-0.436	0.399	7.55	-0.0927	0.927	0.975	-5.7	ControlPD1vsControlNone	ENSG00000164830
Tissue epithelial cells	all cells	AC246817.2	2.94	-0.0418	-0.975	0.891	4.2	-0.0926	0.927	0.975	-5.7	ControlPD1vsControlNone	ENSG00000254319
Tissue epithelial cells	all cells	SEC24B	32.4	0.0117	-0.25	0.273	7.12	0.0926	0.927	0.975	-5.7	ControlPD1vsControlNone	ENSG00000138802
Tissue epithelial cells	all cells	SDR42E1	1.79	0.0178	-0.38	0.416	3.84	0.0925	0.927	0.975	-5.7	ControlPD1vsControlNone	ENSG00000184860
Tissue epithelial cells	all cells	DACH2	0.972	-0.0228	-0.533	0.487	3.42	-0.0925	0.927	0.975	-5.7	ControlPD1vsControlNone	ENSG00000126733
Tissue epithelial cells	all cells	AIFM3	17.8	0.0187	-0.4	0.437	6.49	0.0923	0.927	0.975	-5.7	ControlPD1vsControlNone	ENSG00000183773
Tissue epithelial cells	all cells	MYL12A	14.4	0.0227	-0.487	0.532	6.02	0.092	0.927	0.975	-5.7	ControlPD1vsControlNone	ENSG00000101608
Tissue epithelial cells	all cells	IL17RA	11.5	0.0109	-0.234	0.255	5.9	0.092	0.927	0.975	-5.7	ControlPD1vsControlNone	ENSG00000177663
Tissue epithelial cells	all cells	WDR45B	15.1	0.0129	-0.277	0.303	6.17	0.092	0.928	0.975	-5.7	ControlPD1vsControlNone	ENSG00000141580
Tissue epithelial cells	all cells	NRBP2	6.09	0.0161	-0.346	0.378	5.16	0.0917	0.928	0.975	-5.7	ControlPD1vsControlNone	ENSG00000185189
Tissue epithelial cells	all cells	FAM71F1	0.0676	-0.0342	-0.806	0.737	0.934	-0.0917	0.928	0.975	-5.7	ControlPD1vsControlNone	ENSG00000135248
Tissue epithelial cells	all cells	LINC01789	0.134	0.0369	-0.797	0.871	1.35	0.0914	0.928	0.976	-5.7	ControlPD1vsControlNone	ENSG00000229457
Tissue epithelial cells	all cells	P2RX4	21.6	0.0169	-0.365	0.399	6.74	0.0914	0.928	0.976	-5.7	ControlPD1vsControlNone	ENSG00000135124
Tissue epithelial cells	all cells	TBC1D3L	1.14	0.0359	-0.776	0.848	3.59	0.0914	0.928	0.976	-5.7	ControlPD1vsControlNone	ENSG00000274512
Tissue epithelial cells	all cells	TMEM161B-AS1	35.7	-0.0172	-0.408	0.373	7.32	-0.0913	0.928	0.976	-5.7	ControlPD1vsControlNone	ENSG00000247828
Tissue epithelial cells	all cells	ING3	6.26	-0.018	-0.427	0.391	5.13	-0.0912	0.928	0.976	-5.7	ControlPD1vsControlNone	ENSG00000071243
Tissue epithelial cells	all cells	LINC02325	0.088	0.0293	-0.636	0.695	1.05	0.0912	0.928	0.976	-5.7	ControlPD1vsControlNone	ENSG00000246084
Tissue epithelial cells	all cells	C5orf63	14.9	0.0185	-0.402	0.439	6.11	0.0911	0.928	0.976	-5.7	ControlPD1vsControlNone	ENSG00000164241
Tissue epithelial cells	all cells	AC113347.4	0.0332	0.0326	-0.707	0.772	0.507	0.0911	0.928	0.976	-5.7	ControlPD1vsControlNone	ENSG00000251033
Tissue epithelial cells	all cells	OR8D4	0.615	-0.044	-1.04	0.955	2.83	-0.091	0.928	0.976	-5.7	ControlPD1vsControlNone	ENSG00000181518
Tissue epithelial cells	all cells	MAPT-AS1	0.131	0.0334	-0.727	0.794	1.22	0.091	0.928	0.976	-5.7	ControlPD1vsControlNone	ENSG00000264589
Tissue epithelial cells	all cells	FER1L5	0.309	-0.0337	-0.801	0.734	2.02	-0.0909	0.928	0.976	-5.7	ControlPD1vsControlNone	ENSG00000249715
Tissue epithelial cells	all cells	SMURF1	43.6	0.0138	-0.3	0.328	7.65	0.0908	0.928	0.976	-5.7	ControlPD1vsControlNone	ENSG00000198742
Tissue epithelial cells	all cells	AC073316.1	0.103	0.0427	-0.93	1.02	0.981	0.0908	0.928	0.976	-5.7	ControlPD1vsControlNone	ENSG00000217455
Tissue epithelial cells	all cells	MAL2	24.9	-0.0157	-0.374	0.343	6.92	-0.0908	0.928	0.976	-5.7	ControlPD1vsControlNone	ENSG00000147676
Tissue epithelial cells	all cells	MTMR10	20.3	0.0129	-0.281	0.307	6.54	0.0908	0.928	0.976	-5.7	ControlPD1vsControlNone	ENSG00000166912
Tissue epithelial cells	all cells	TMEM270	0.0293	-0.0315	-0.748	0.686	0.555	-0.0908	0.928	0.976	-5.7	ControlPD1vsControlNone	ENSG00000175877
Tissue epithelial cells	all cells	LINC01206	0.0434	-0.023	-0.547	0.501	0.68	-0.0907	0.929	0.976	-5.7	ControlPD1vsControlNone	ENSG00000242512
Tissue epithelial cells	all cells	C22orf15	0.0689	0.0338	-0.737	0.804	0.837	0.0906	0.929	0.976	-5.7	ControlPD1vsControlNone	ENSG00000169314
Tissue epithelial cells	all cells	RAP1A	33.1	0.0135	-0.296	0.323	7.19	0.0905	0.929	0.976	-5.7	ControlPD1vsControlNone	ENSG00000116473
Tissue epithelial cells	all cells	LINGO4	0.0816	0.0288	-0.63	0.688	1.01	0.0904	0.929	0.976	-5.7	ControlPD1vsControlNone	ENSG00000213171
Tissue epithelial cells	all cells	ISG20	8.28	-0.0284	-0.68	0.623	5.42	-0.0903	0.929	0.976	-5.7	ControlPD1vsControlNone	ENSG00000172183
Tissue epithelial cells	all cells	SPIC	0.0638	-0.0349	-0.834	0.764	0.754	-0.0903	0.929	0.976	-5.7	ControlPD1vsControlNone	ENSG00000166211
Tissue epithelial cells	all cells	TCTN3	14.4	0.0149	-0.327	0.357	6.22	0.0903	0.929	0.976	-5.7	ControlPD1vsControlNone	ENSG00000119977
Tissue epithelial cells	all cells	TMEM35A	0.159	-0.0325	-0.776	0.711	1.45	-0.0903	0.929	0.976	-5.7	ControlPD1vsControlNone	ENSG00000126950
Tissue epithelial cells	all cells	AC142472.1	0.51	-0.0218	-0.521	0.477	2.68	-0.0902	0.929	0.976	-5.7	ControlPD1vsControlNone	ENSG00000276728
Tissue epithelial cells	all cells	GABARAP	0.0485	0.0334	-0.734	0.801	0.727	0.09	0.929	0.976	-5.7	ControlPD1vsControlNone	ENSG00000170296
Tissue epithelial cells	all cells	FKBP5	30.1	-0.0242	-0.581	0.532	7.16	-0.09	0.929	0.976	-5.7	ControlPD1vsControlNone	ENSG00000096060
Tissue epithelial cells	all cells	BSPH1	0.101	0.0355	-0.781	0.852	1.09	0.09	0.929	0.976	-5.7	ControlPD1vsControlNone	ENSG00000188334
Tissue epithelial cells	all cells	AC019117.3	0.731	0.0231	-0.509	0.555	2.82	0.0898	0.929	0.976	-5.7	ControlPD1vsControlNone	ENSG00000283321
Tissue epithelial cells	all cells	AL731566.1	0.0829	0.037	-0.814	0.888	0.737	0.0898	0.929	0.976	-5.7	ControlPD1vsControlNone	ENSG00000273891
Tissue epithelial cells	all cells	SPSB1	12.1	0.0125	-0.275	0.3	5.95	0.0898	0.929	0.976	-5.7	ControlPD1vsControlNone	ENSG00000171621
Tissue epithelial cells	all cells	AC104958.1	0.255	0.0458	-1.01	1.1	1.33	0.0897	0.929	0.976	-5.7	ControlPD1vsControlNone	ENSG00000248318
Tissue epithelial cells	all cells	USP25	45.7	0.0122	-0.268	0.293	7.69	0.0897	0.929	0.976	-5.7	ControlPD1vsControlNone	ENSG00000155313
Tissue epithelial cells	all cells	ZNF674	2.95	-0.0129	-0.311	0.286	4.45	-0.0897	0.929	0.976	-5.7	ControlPD1vsControlNone	ENSG00000251192
Tissue epithelial cells	all cells	AL138974.1	0.204	0.0416	-0.919	1	1.47	0.0895	0.929	0.976	-5.7	ControlPD1vsControlNone	ENSG00000258028
Tissue epithelial cells	all cells	TMEM213	0.125	-0.0328	-0.792	0.726	1.38	-0.0895	0.929	0.976	-5.7	ControlPD1vsControlNone	ENSG00000214128
Tissue epithelial cells	all cells	RALGAPB	32.8	-0.0118	-0.285	0.261	7.13	-0.0894	0.93	0.976	-5.7	ControlPD1vsControlNone	ENSG00000170471
Tissue epithelial cells	all cells	TM4SF20	0.773	-0.0569	-1.38	1.26	3.07	-0.0891	0.93	0.976	-5.7	ControlPD1vsControlNone	ENSG00000168955
Tissue epithelial cells	all cells	NUMB	56	0.0111	-0.246	0.269	8.05	0.0891	0.93	0.976	-5.7	ControlPD1vsControlNone	ENSG00000133961
Tissue epithelial cells	all cells	MED6	5.73	-0.0128	-0.31	0.285	5.05	-0.089	0.93	0.976	-5.7	ControlPD1vsControlNone	ENSG00000133997
Tissue epithelial cells	all cells	AC084866.2	0.051	0.0347	-0.773	0.842	0.552	0.089	0.93	0.976	-5.7	ControlPD1vsControlNone	ENSG00000251200
Tissue epithelial cells	all cells	AC079742.1	0.244	-0.0285	-0.693	0.636	1.76	-0.0888	0.93	0.976	-5.7	ControlPD1vsControlNone	ENSG00000232581
Tissue epithelial cells	all cells	GAB2	28.9	0.0159	-0.354	0.386	7.14	0.0887	0.93	0.976	-5.7	ControlPD1vsControlNone	ENSG00000033327
Tissue epithelial cells	all cells	TNFRSF10B	16	0.0139	-0.31	0.338	6.25	0.0887	0.93	0.976	-5.7	ControlPD1vsControlNone	ENSG00000120889
Tissue epithelial cells	all cells	ZNF112	0.737	-0.0179	-0.436	0.4	3.02	-0.0886	0.93	0.976	-5.7	ControlPD1vsControlNone	ENSG00000062370
Tissue epithelial cells	all cells	HIC2	9.48	0.0149	-0.332	0.362	5.68	0.0885	0.93	0.976	-5.7	ControlPD1vsControlNone	ENSG00000169635
Tissue epithelial cells	all cells	AC005307.1	0.0638	0.0322	-0.721	0.785	0.824	0.0884	0.93	0.976	-5.7	ControlPD1vsControlNone	ENSG00000260725
Tissue epithelial cells	all cells	NCK2	20.8	-0.0105	-0.255	0.234	6.6	-0.0884	0.93	0.976	-5.7	ControlPD1vsControlNone	ENSG00000071051
Tissue epithelial cells	all cells	AL391497.1	0.105	-0.0372	-0.908	0.834	1.18	-0.0883	0.93	0.976	-5.7	ControlPD1vsControlNone	ENSG00000272672
Tissue epithelial cells	all cells	GABRR1	0.207	-0.0289	-0.707	0.649	1.82	-0.0882	0.93	0.976	-5.7	ControlPD1vsControlNone	ENSG00000146276
Tissue epithelial cells	all cells	AC068025.1	0.736	-0.0219	-0.536	0.492	2.99	-0.0882	0.93	0.976	-5.7	ControlPD1vsControlNone	ENSG00000264808
Tissue epithelial cells	all cells	AC009312.1	0.3	0.0322	-0.725	0.789	2.16	0.0881	0.931	0.976	-5.7	ControlPD1vsControlNone	ENSG00000238207
Tissue epithelial cells	all cells	AC037486.1	0.349	-0.0277	-0.678	0.623	2.36	-0.0881	0.931	0.976	-5.7	ControlPD1vsControlNone	ENSG00000254303
Tissue epithelial cells	all cells	COL11A1	0.635	0.0197	-0.443	0.483	2.89	0.0881	0.931	0.976	-5.7	ControlPD1vsControlNone	ENSG00000060718
Tissue epithelial cells	all cells	DOCK4-AS1	0.122	0.0358	-0.806	0.878	1.04	0.0879	0.931	0.976	-5.7	ControlPD1vsControlNone	ENSG00000225572
Tissue epithelial cells	all cells	LINC01954	0.209	0.0454	-1.02	1.11	1.46	0.0879	0.931	0.976	-5.7	ControlPD1vsControlNone	ENSG00000271952
Tissue epithelial cells	all cells	LINC01498	0.163	0.0315	-0.711	0.774	1.38	0.0878	0.931	0.976	-5.7	ControlPD1vsControlNone	ENSG00000247213
Tissue epithelial cells	all cells	GSPT1	25.2	0.0125	-0.281	0.306	6.81	0.0878	0.931	0.976	-5.7	ControlPD1vsControlNone	ENSG00000103342
Tissue epithelial cells	all cells	SLC6A9	5.26	-0.0206	-0.506	0.465	5.01	-0.0878	0.931	0.976	-5.7	ControlPD1vsControlNone	ENSG00000196517
Tissue epithelial cells	all cells	AP002444.1	0.0446	0.0295	-0.668	0.727	0.602	0.0875	0.931	0.976	-5.7	ControlPD1vsControlNone	ENSG00000254659
Tissue epithelial cells	all cells	KLRF1	0.214	-0.0447	-1.1	1.01	1.66	-0.0875	0.931	0.976	-5.7	ControlPD1vsControlNone	ENSG00000150045
Tissue epithelial cells	all cells	MSRA	22.7	0.0135	-0.306	0.333	6.77	0.0875	0.931	0.976	-5.7	ControlPD1vsControlNone	ENSG00000175806
Tissue epithelial cells	all cells	AC068643.1	1.17	0.0408	-0.925	1.01	3.16	0.0873	0.931	0.976	-5.7	ControlPD1vsControlNone	ENSG00000257703
Tissue epithelial cells	all cells	PPCDC	11.6	-0.0127	-0.313	0.287	5.95	-0.0873	0.931	0.976	-5.7	ControlPD1vsControlNone	ENSG00000138621
Tissue epithelial cells	all cells	OR14A16	0.037	-0.0303	-0.75	0.689	0.511	-0.0872	0.931	0.976	-5.7	ControlPD1vsControlNone	ENSG00000196772
Tissue epithelial cells	all cells	ITGB1	37.5	-0.0154	-0.382	0.351	7.36	-0.0872	0.931	0.976	-5.7	ControlPD1vsControlNone	ENSG00000150093
Tissue epithelial cells	all cells	PPP1R3A	0.162	0.0405	-0.92	1	1.43	0.0871	0.931	0.976	-5.7	ControlPD1vsControlNone	ENSG00000154415
Tissue epithelial cells	all cells	ZUP1	9.7	0.0146	-0.332	0.362	5.58	0.087	0.931	0.976	-5.7	ControlPD1vsControlNone	ENSG00000153975
Tissue epithelial cells	all cells	MS4A2	0.0446	-0.0351	-0.87	0.8	0.635	-0.0869	0.931	0.976	-5.7	ControlPD1vsControlNone	ENSG00000149534
Tissue epithelial cells	all cells	ATCAY	2.97	-0.0568	-1.41	1.29	3.9	-0.0869	0.932	0.976	-5.7	ControlPD1vsControlNone	ENSG00000167654
Tissue epithelial cells	all cells	AC087164.1	0.149	0.0303	-0.692	0.753	1.39	0.0868	0.932	0.976	-5.7	ControlPD1vsControlNone	ENSG00000266677
Tissue epithelial cells	all cells	PHF20L1	26.5	-0.0107	-0.265	0.244	6.87	-0.0868	0.932	0.976	-5.7	ControlPD1vsControlNone	ENSG00000129292
Tissue epithelial cells	all cells	AC090186.1	0.165	0.0286	-0.652	0.709	1.49	0.0867	0.932	0.976	-5.7	ControlPD1vsControlNone	ENSG00000272076
Tissue epithelial cells	all cells	AC109779.1	0.187	0.0383	-0.876	0.953	1.58	0.0867	0.932	0.976	-5.7	ControlPD1vsControlNone	ENSG00000223930
Tissue epithelial cells	all cells	EDN3	11.2	0.0252	-0.577	0.627	5.9	0.0866	0.932	0.976	-5.7	ControlPD1vsControlNone	ENSG00000124205
Tissue epithelial cells	all cells	ATP2A1	1.09	0.0249	-0.569	0.619	3.47	0.0865	0.932	0.976	-5.7	ControlPD1vsControlNone	ENSG00000196296
Tissue epithelial cells	all cells	IL13RA2	0.103	-0.0318	-0.794	0.73	0.818	-0.0865	0.932	0.976	-5.7	ControlPD1vsControlNone	ENSG00000123496
Tissue epithelial cells	all cells	SLC35A3	3.32	-0.0362	-0.903	0.83	4.12	-0.0864	0.932	0.976	-5.7	ControlPD1vsControlNone	ENSG00000117620
Tissue epithelial cells	all cells	LINC02519	0.0867	0.0267	-0.612	0.666	1.13	0.0864	0.932	0.976	-5.7	ControlPD1vsControlNone	ENSG00000226194
Tissue epithelial cells	all cells	CSAD	19.9	0.0115	-0.263	0.286	6.57	0.0864	0.932	0.976	-5.7	ControlPD1vsControlNone	ENSG00000139631
Tissue epithelial cells	all cells	TARS2	4.34	-0.0128	-0.319	0.294	4.82	-0.0863	0.932	0.976	-5.7	ControlPD1vsControlNone	ENSG00000143374
Tissue epithelial cells	all cells	BLACE	0.14	-0.0298	-0.745	0.685	1.43	-0.0863	0.932	0.976	-5.7	ControlPD1vsControlNone	ENSG00000204960
Tissue epithelial cells	all cells	MAP3K7	22.5	0.0113	-0.259	0.282	6.62	0.0862	0.932	0.976	-5.7	ControlPD1vsControlNone	ENSG00000135341
Tissue epithelial cells	all cells	EPHB1	2.48	0.0188	-0.432	0.47	4.22	0.0861	0.932	0.976	-5.7	ControlPD1vsControlNone	ENSG00000154928
Tissue epithelial cells	all cells	L2HGDH	10.7	0.0129	-0.299	0.325	5.8	0.0857	0.932	0.977	-5.7	ControlPD1vsControlNone	ENSG00000087299
Tissue epithelial cells	all cells	AP000275.2	0.0357	0.0309	-0.72	0.782	0.643	0.0852	0.933	0.977	-5.7	ControlPD1vsControlNone	ENSG00000265590
Tissue epithelial cells	all cells	NR4A3	0.157	-0.043	-1.09	1	1.44	-0.0852	0.933	0.977	-5.7	ControlPD1vsControlNone	ENSG00000119508
Tissue epithelial cells	all cells	PIR	4.97	-0.0206	-0.52	0.479	4.96	-0.0851	0.933	0.977	-5.7	ControlPD1vsControlNone	ENSG00000087842
Tissue epithelial cells	all cells	CAV2	2.86	0.0237	-0.554	0.601	4.23	0.0851	0.933	0.977	-5.7	ControlPD1vsControlNone	ENSG00000105971
Tissue epithelial cells	all cells	DLC1	8.1	-0.0346	-0.876	0.807	5.92	-0.085	0.933	0.977	-5.7	ControlPD1vsControlNone	ENSG00000164741
Tissue epithelial cells	all cells	AL450998.3	0.397	0.0227	-0.53	0.575	2.41	0.085	0.933	0.977	-5.7	ControlPD1vsControlNone	ENSG00000237938
Tissue epithelial cells	all cells	DHTKD1	9.13	-0.0146	-0.37	0.341	5.66	-0.0849	0.933	0.977	-5.7	ControlPD1vsControlNone	ENSG00000181192
Tissue epithelial cells	all cells	C9orf85	27.9	0.012	-0.281	0.305	6.97	0.0848	0.933	0.977	-5.7	ControlPD1vsControlNone	ENSG00000155621
Tissue epithelial cells	all cells	SST	0.0191	0.0533	-1.25	1.36	0.642	0.0848	0.933	0.977	-5.7	ControlPD1vsControlNone	ENSG00000157005
Tissue epithelial cells	all cells	STX16-NPEPL1	1.56	-0.0171	-0.436	0.402	3.7	-0.0845	0.933	0.977	-5.7	ControlPD1vsControlNone	ENSG00000254995
Tissue epithelial cells	all cells	TENT2	38.4	0.0146	-0.342	0.371	7.36	0.0845	0.933	0.977	-5.7	ControlPD1vsControlNone	ENSG00000164329
Tissue epithelial cells	all cells	TCERG1L	0.287	-0.0268	-0.684	0.63	2.12	-0.0844	0.933	0.977	-5.7	ControlPD1vsControlNone	ENSG00000176769
Tissue epithelial cells	all cells	RNF25	2.53	0.0143	-0.337	0.366	4.2	0.0843	0.934	0.977	-5.7	ControlPD1vsControlNone	ENSG00000163481
Tissue epithelial cells	all cells	SLC52A3	4.55	0.0174	-0.41	0.445	4.91	0.0842	0.934	0.977	-5.7	ControlPD1vsControlNone	ENSG00000101276
Tissue epithelial cells	all cells	C2orf40	0.133	-0.0252	-0.645	0.594	1.49	-0.0842	0.934	0.977	-5.7	ControlPD1vsControlNone	ENSG00000119147
Tissue epithelial cells	all cells	AC005899.7	0.156	0.0328	-0.773	0.838	1.53	0.0841	0.934	0.977	-5.7	ControlPD1vsControlNone	ENSG00000278668
Tissue epithelial cells	all cells	AP001790.1	0.0982	0.0377	-0.893	0.969	0.552	0.0838	0.934	0.977	-5.7	ControlPD1vsControlNone	ENSG00000250390
Tissue epithelial cells	all cells	EXD1	0.32	-0.0311	-0.799	0.737	2.13	-0.0838	0.934	0.977	-5.7	ControlPD1vsControlNone	ENSG00000178997
Tissue epithelial cells	all cells	CTAGE1	1.16	0.0149	-0.352	0.382	3.57	0.0837	0.934	0.977	-5.7	ControlPD1vsControlNone	ENSG00000212710
Tissue epithelial cells	all cells	LINC01581	0.0867	0.0389	-0.923	1	0.905	0.0836	0.934	0.977	-5.7	ControlPD1vsControlNone	ENSG00000259724
Tissue epithelial cells	all cells	AL049820.1	0.458	0.0431	-1.03	1.11	2.02	0.0833	0.934	0.978	-5.7	ControlPD1vsControlNone	ENSG00000233044
Tissue epithelial cells	all cells	TMA16	10.1	-0.0132	-0.34	0.313	5.64	-0.0833	0.934	0.978	-5.7	ControlPD1vsControlNone	ENSG00000198498
Tissue epithelial cells	all cells	PRSS23	10	0.0327	-0.78	0.845	6.06	0.0833	0.934	0.978	-5.7	ControlPD1vsControlNone	ENSG00000150687
Tissue epithelial cells	all cells	AC096677.1	8.12	0.0135	-0.321	0.348	5.54	0.0833	0.934	0.978	-5.7	ControlPD1vsControlNone	ENSG00000224536
Tissue epithelial cells	all cells	AP000350.6	1.98	-0.0662	-1.71	1.58	3.57	-0.0832	0.934	0.978	-5.7	ControlPD1vsControlNone	ENSG00000273295
Tissue epithelial cells	all cells	CPSF6	26.1	0.0139	-0.332	0.36	6.81	0.0831	0.934	0.978	-5.7	ControlPD1vsControlNone	ENSG00000111605
Tissue epithelial cells	all cells	CCDC26	1.67	-0.0182	-0.472	0.436	3.88	-0.083	0.935	0.978	-5.7	ControlPD1vsControlNone	ENSG00000229140
Tissue epithelial cells	all cells	MOSPD3	1.31	-0.0154	-0.401	0.37	3.56	-0.0829	0.935	0.978	-5.7	ControlPD1vsControlNone	ENSG00000106330
Tissue epithelial cells	all cells	PPM1D	16.2	0.0094	-0.225	0.244	6.26	0.0827	0.935	0.978	-5.7	ControlPD1vsControlNone	ENSG00000170836
Tissue epithelial cells	all cells	PRPH2	0.508	0.0237	-0.571	0.619	2.48	0.0825	0.935	0.978	-5.7	ControlPD1vsControlNone	ENSG00000112619
Tissue epithelial cells	all cells	SHLD2	31.5	-0.0106	-0.276	0.255	7.19	-0.0825	0.935	0.978	-5.7	ControlPD1vsControlNone	ENSG00000122376
Tissue epithelial cells	all cells	AL158163.2	0.657	-0.0426	-1.12	1.03	2.59	-0.082	0.935	0.978	-5.7	ControlPD1vsControlNone	ENSG00000278601
Tissue epithelial cells	all cells	DYRK1A	46.6	0.0114	-0.277	0.3	7.71	0.0819	0.935	0.978	-5.7	ControlPD1vsControlNone	ENSG00000157540
Tissue epithelial cells	all cells	COL25A1	1.59	0.0231	-0.561	0.607	3.7	0.0818	0.935	0.978	-5.7	ControlPD1vsControlNone	ENSG00000188517
Tissue epithelial cells	all cells	ROR1-AS1	0.245	0.0407	-0.988	1.07	1.56	0.0818	0.936	0.978	-5.7	ControlPD1vsControlNone	ENSG00000223949
Tissue epithelial cells	all cells	AC084032.1	0.0421	-0.0247	-0.649	0.599	0.531	-0.0818	0.936	0.978	-5.7	ControlPD1vsControlNone	ENSG00000257139
Tissue epithelial cells	all cells	OXGR1	0.417	0.0234	-0.57	0.617	2.39	0.0816	0.936	0.978	-5.7	ControlPD1vsControlNone	ENSG00000165621
Tissue epithelial cells	all cells	PRSS50	0.0395	-0.0261	-0.69	0.637	0.585	-0.0815	0.936	0.978	-5.7	ControlPD1vsControlNone	ENSG00000206549
Tissue epithelial cells	all cells	CNOT1	42.8	0.0091	-0.222	0.241	7.53	0.0813	0.936	0.979	-5.7	ControlPD1vsControlNone	ENSG00000125107
Tissue epithelial cells	all cells	AC022021.1	0.168	0.031	-0.758	0.82	1.39	0.0812	0.936	0.979	-5.7	ControlPD1vsControlNone	ENSG00000282996
Tissue epithelial cells	all cells	SFI1	15.7	-0.0135	-0.358	0.331	6.34	-0.0811	0.936	0.979	-5.7	ControlPD1vsControlNone	ENSG00000198089
Tissue epithelial cells	all cells	PCYT1B	0.506	0.0263	-0.645	0.698	2.56	0.081	0.936	0.979	-5.7	ControlPD1vsControlNone	ENSG00000102230
Tissue epithelial cells	all cells	FKBP1B	0.264	-0.0314	-0.836	0.773	2.17	-0.0809	0.936	0.979	-5.7	ControlPD1vsControlNone	ENSG00000119782
Tissue epithelial cells	all cells	AC092171.3	0.501	-0.0524	-1.39	1.29	2.19	-0.0808	0.936	0.979	-5.7	ControlPD1vsControlNone	ENSG00000234432
Tissue epithelial cells	all cells	AC083906.3	0.195	0.0421	-1.04	1.12	1.29	0.0806	0.936	0.979	-5.7	ControlPD1vsControlNone	ENSG00000250643
Tissue epithelial cells	all cells	SLC39A14	28.2	0.00995	-0.246	0.266	7.03	0.0804	0.937	0.979	-5.7	ControlPD1vsControlNone	ENSG00000104635
Tissue epithelial cells	all cells	HMGCS2	26.1	-0.0374	-0.999	0.925	7.06	-0.0803	0.937	0.979	-5.7	ControlPD1vsControlNone	ENSG00000134240
Tissue epithelial cells	all cells	AC106895.2	0.12	-0.0255	-0.684	0.633	1.37	-0.0802	0.937	0.979	-5.7	ControlPD1vsControlNone	ENSG00000251216
Tissue epithelial cells	all cells	IP6K3	0.177	0.04	-0.993	1.07	1.1	0.0801	0.937	0.979	-5.7	ControlPD1vsControlNone	ENSG00000161896
Tissue epithelial cells	all cells	GPBP1	47.6	-0.0103	-0.275	0.255	7.69	-0.08	0.937	0.979	-5.7	ControlPD1vsControlNone	ENSG00000062194
Tissue epithelial cells	all cells	AC112196.1	0.153	0.0389	-0.967	1.05	1.03	0.0799	0.937	0.979	-5.7	ControlPD1vsControlNone	ENSG00000249112
Tissue epithelial cells	all cells	IL1RAPL2	8.25	0.0217	-0.54	0.583	5.4	0.0798	0.937	0.979	-5.7	ControlPD1vsControlNone	ENSG00000189108
Tissue epithelial cells	all cells	CNNM3-DT	0.0944	0.0309	-0.771	0.833	0.849	0.0796	0.937	0.979	-5.7	ControlPD1vsControlNone	ENSG00000273265
Tissue epithelial cells	all cells	LINC02340	6.17	0.0174	-0.435	0.47	5.1	0.0796	0.937	0.979	-5.7	ControlPD1vsControlNone	ENSG00000275294
Tissue epithelial cells	all cells	AC093827.5	8.41	-0.0109	-0.295	0.273	5.6	-0.0796	0.937	0.979	-5.7	ControlPD1vsControlNone	ENSG00000285458
Tissue epithelial cells	all cells	ATG13	13.2	0.0109	-0.273	0.295	6.03	0.0795	0.937	0.979	-5.7	ControlPD1vsControlNone	ENSG00000175224
Tissue epithelial cells	all cells	AL096799.1	0.149	0.0365	-0.913	0.986	1.32	0.0795	0.937	0.979	-5.7	ControlPD1vsControlNone	ENSG00000232271
Tissue epithelial cells	all cells	IGSF21	0.746	-0.0412	-1.11	1.03	3.3	-0.0794	0.937	0.979	-5.7	ControlPD1vsControlNone	ENSG00000117154
Tissue epithelial cells	all cells	C3orf49	0.3	-0.034	-0.921	0.853	1.78	-0.0792	0.938	0.979	-5.7	ControlPD1vsControlNone	ENSG00000163632
Tissue epithelial cells	all cells	AC004949.1	0.747	-0.0242	-0.656	0.608	2.85	-0.0791	0.938	0.979	-5.7	ControlPD1vsControlNone	ENSG00000283117
Tissue epithelial cells	all cells	AC092145.1	0.18	0.0358	-0.899	0.971	1.06	0.0791	0.938	0.979	-5.7	ControlPD1vsControlNone	ENSG00000261471
Tissue epithelial cells	all cells	SCG2	0.131	-0.0375	-1.02	0.943	1.25	-0.079	0.938	0.979	-5.7	ControlPD1vsControlNone	ENSG00000171951
Tissue epithelial cells	all cells	GNGT1	1.39	-0.0419	-1.14	1.06	3.72	-0.079	0.938	0.979	-5.7	ControlPD1vsControlNone	ENSG00000127928
Tissue epithelial cells	all cells	AC005921.2	0.497	-0.0257	-0.697	0.646	2.52	-0.079	0.938	0.979	-5.7	ControlPD1vsControlNone	ENSG00000262967
Tissue epithelial cells	all cells	AC110285.6	1.43	0.0411	-1.04	1.12	3.37	0.0789	0.938	0.979	-5.7	ControlPD1vsControlNone	ENSG00000275966
Tissue epithelial cells	all cells	YME1L1	25.2	0.011	-0.278	0.3	6.75	0.0789	0.938	0.979	-5.7	ControlPD1vsControlNone	ENSG00000136758
Tissue epithelial cells	all cells	AC004801.4	0.0497	-0.0298	-0.812	0.752	0.63	-0.0789	0.938	0.979	-5.7	ControlPD1vsControlNone	ENSG00000257985
Tissue epithelial cells	all cells	AC114546.1	0.0497	-0.0271	-0.739	0.685	0.644	-0.0788	0.938	0.979	-5.7	ControlPD1vsControlNone	ENSG00000259181
Tissue epithelial cells	all cells	IL3RA	4.11	-0.0214	-0.585	0.542	4.78	-0.0786	0.938	0.979	-5.7	ControlPD1vsControlNone	ENSG00000185291
Tissue epithelial cells	all cells	LINC01618	0.205	-0.0295	-0.809	0.75	1.91	-0.0783	0.938	0.98	-5.7	ControlPD1vsControlNone	ENSG00000250302
Tissue epithelial cells	all cells	ACTR2	30	-0.0118	-0.324	0.301	7.04	-0.0782	0.938	0.98	-5.7	ControlPD1vsControlNone	ENSG00000138071
Tissue epithelial cells	all cells	TCEAL3-AS1	0.0982	0.031	-0.791	0.853	0.927	0.0781	0.938	0.98	-5.7	ControlPD1vsControlNone	ENSG00000224031
Tissue epithelial cells	all cells	AC005037.1	6.01	0.0177	-0.45	0.485	5.07	0.0781	0.938	0.98	-5.7	ControlPD1vsControlNone	ENSG00000183308
Tissue epithelial cells	all cells	ZNF683	0.0446	-0.0289	-0.796	0.738	0.585	-0.0779	0.939	0.98	-5.7	ControlPD1vsControlNone	ENSG00000176083
Tissue epithelial cells	all cells	VSIG1	0.274	0.0366	-0.936	1.01	1.29	0.0778	0.939	0.98	-5.7	ControlPD1vsControlNone	ENSG00000101842
Tissue epithelial cells	all cells	RABEP1	26.1	-0.0088	-0.243	0.225	6.91	-0.0777	0.939	0.98	-5.7	ControlPD1vsControlNone	ENSG00000029725
Tissue epithelial cells	all cells	ITPKA	7.24	-0.015	-0.413	0.383	5.47	-0.0777	0.939	0.98	-5.7	ControlPD1vsControlNone	ENSG00000137825
Tissue epithelial cells	all cells	AC126773.1	0.179	-0.028	-0.775	0.719	1.73	-0.0775	0.939	0.98	-5.7	ControlPD1vsControlNone	ENSG00000260084
Tissue epithelial cells	all cells	RALA	29	0.0109	-0.281	0.302	7.01	0.0775	0.939	0.98	-5.7	ControlPD1vsControlNone	ENSG00000006451
Tissue epithelial cells	all cells	AC093627.3	0.158	-0.0313	-0.868	0.805	1.34	-0.0775	0.939	0.98	-5.7	ControlPD1vsControlNone	ENSG00000240093
Tissue epithelial cells	all cells	TNFSF15	1.86	0.0273	-0.702	0.757	3.84	0.0774	0.939	0.98	-5.7	ControlPD1vsControlNone	ENSG00000181634
Tissue epithelial cells	all cells	GRIP2	0.774	-0.0342	-0.948	0.88	2.49	-0.0773	0.939	0.98	-5.7	ControlPD1vsControlNone	ENSG00000144596
Tissue epithelial cells	all cells	ASB17	0.0408	-0.0282	-0.784	0.727	0.608	-0.0772	0.939	0.98	-5.7	ControlPD1vsControlNone	ENSG00000154007
Tissue epithelial cells	all cells	AC087321.1	0.126	-0.0332	-0.926	0.86	1.05	-0.0769	0.939	0.98	-5.7	ControlPD1vsControlNone	ENSG00000256389
Tissue epithelial cells	all cells	ANKRD49	12.6	-0.0121	-0.337	0.313	5.96	-0.0768	0.939	0.98	-5.7	ControlPD1vsControlNone	ENSG00000168876
Tissue epithelial cells	all cells	CD48	0.513	-0.0347	-0.972	0.903	2.16	-0.0767	0.94	0.98	-5.7	ControlPD1vsControlNone	ENSG00000117091
Tissue epithelial cells	all cells	HLX-AS1	0.349	0.0295	-0.766	0.825	2.13	0.0766	0.94	0.98	-5.7	ControlPD1vsControlNone	ENSG00000257551
Tissue epithelial cells	all cells	CRISP3	0.0893	-0.0305	-0.855	0.794	0.864	-0.0765	0.94	0.98	-5.7	ControlPD1vsControlNone	ENSG00000096006
Tissue epithelial cells	all cells	AL078587.1	0.134	0.0186	-0.486	0.523	1.5	0.0765	0.94	0.98	-5.7	ControlPD1vsControlNone	ENSG00000231081
Tissue epithelial cells	all cells	SP100	37	-0.0168	-0.473	0.44	7.37	-0.0763	0.94	0.98	-5.7	ControlPD1vsControlNone	ENSG00000067066
Tissue epithelial cells	all cells	AL354821.1	0.173	0.0393	-1.03	1.11	0.911	0.0761	0.94	0.981	-5.7	ControlPD1vsControlNone	ENSG00000274090
Tissue epithelial cells	all cells	TTC21A	3.66	0.0123	-0.322	0.346	4.69	0.076	0.94	0.981	-5.7	ControlPD1vsControlNone	ENSG00000168026
Tissue epithelial cells	all cells	CSRNP3	8.13	0.026	-0.682	0.734	5.45	0.076	0.94	0.981	-5.7	ControlPD1vsControlNone	ENSG00000178662
Tissue epithelial cells	all cells	MALAT1	99.9	-0.0139	-0.392	0.364	12.6	-0.0759	0.94	0.981	-5.7	ControlPD1vsControlNone	ENSG00000251562
Tissue epithelial cells	all cells	SUCLG2-AS1	12.1	0.0168	-0.442	0.475	6.06	0.0757	0.94	0.981	-5.7	ControlPD1vsControlNone	ENSG00000241316
Tissue epithelial cells	all cells	AC055811.1	0.668	0.0215	-0.567	0.61	2.69	0.0757	0.94	0.981	-5.7	ControlPD1vsControlNone	ENSG00000263624
Tissue epithelial cells	all cells	AC025171.5	0.0281	0.0218	-0.576	0.619	0.501	0.0754	0.941	0.981	-5.7	ControlPD1vsControlNone	ENSG00000272382
Tissue epithelial cells	all cells	TCP1	11.6	0.0134	-0.354	0.381	5.83	0.0752	0.941	0.981	-5.7	ControlPD1vsControlNone	ENSG00000120438
Tissue epithelial cells	all cells	SLAMF8	0.101	-0.0296	-0.843	0.784	0.637	-0.0752	0.941	0.981	-5.7	ControlPD1vsControlNone	ENSG00000158714
Tissue epithelial cells	all cells	AC008269.1	0.0982	-0.0304	-0.867	0.806	1.2	-0.0752	0.941	0.981	-5.7	ControlPD1vsControlNone	ENSG00000229321
Tissue epithelial cells	all cells	NIPBL	59	0.0102	-0.271	0.291	8.13	0.0752	0.941	0.981	-5.7	ControlPD1vsControlNone	ENSG00000164190
Tissue epithelial cells	all cells	AC067930.3	0.0778	0.0261	-0.692	0.744	0.959	0.0752	0.941	0.981	-5.7	ControlPD1vsControlNone	ENSG00000254812
Tissue epithelial cells	all cells	NATD1	0.173	0.0312	-0.829	0.891	1.54	0.0751	0.941	0.981	-5.7	ControlPD1vsControlNone	ENSG00000274180
Tissue epithelial cells	all cells	TPM4	26.7	-0.0194	-0.553	0.515	7.01	-0.0751	0.941	0.981	-5.7	ControlPD1vsControlNone	ENSG00000167460
Tissue epithelial cells	all cells	SORT1	21.5	0.0104	-0.276	0.297	6.64	0.0749	0.941	0.981	-5.7	ControlPD1vsControlNone	ENSG00000134243
Tissue epithelial cells	all cells	LINC01115	0.138	-0.039	-1.12	1.04	1.37	-0.0749	0.941	0.981	-5.7	ControlPD1vsControlNone	ENSG00000237667
Tissue epithelial cells	all cells	RLN2	0.0663	0.0277	-0.738	0.794	0.68	0.0749	0.941	0.981	-5.7	ControlPD1vsControlNone	ENSG00000107014
Tissue epithelial cells	all cells	AP000919.4	0.0599	0.0314	-0.836	0.899	0.929	0.0749	0.941	0.981	-5.7	ControlPD1vsControlNone	ENSG00000272625
Tissue epithelial cells	all cells	DCUN1D2	10.8	0.0108	-0.287	0.309	5.78	0.0748	0.941	0.981	-5.7	ControlPD1vsControlNone	ENSG00000150401
Tissue epithelial cells	all cells	LINC00640	0.189	0.0317	-0.844	0.908	1.66	0.0747	0.941	0.981	-5.7	ControlPD1vsControlNone	ENSG00000258479
Tissue epithelial cells	all cells	EXT1	76.1	0.0103	-0.275	0.296	9.18	0.0747	0.941	0.981	-5.7	ControlPD1vsControlNone	ENSG00000182197
Tissue epithelial cells	all cells	AMBRA1	40.6	-0.00779	-0.223	0.208	7.49	-0.0747	0.941	0.981	-5.7	ControlPD1vsControlNone	ENSG00000110497
Tissue epithelial cells	all cells	ATXN3	13.7	-0.0097	-0.279	0.26	6.08	-0.0744	0.941	0.981	-5.7	ControlPD1vsControlNone	ENSG00000066427
Tissue epithelial cells	all cells	RAB44	0.142	0.0229	-0.613	0.659	1.45	0.0744	0.941	0.981	-5.7	ControlPD1vsControlNone	ENSG00000255587
Tissue epithelial cells	all cells	LINC00461	0.246	0.0251	-0.672	0.723	1.92	0.0743	0.941	0.981	-5.7	ControlPD1vsControlNone	ENSG00000245526
Tissue epithelial cells	all cells	LINC00654	1.02	-0.0234	-0.675	0.628	3.1	-0.0742	0.941	0.981	-5.7	ControlPD1vsControlNone	ENSG00000205181
Tissue epithelial cells	all cells	AC091887.1	0.695	-0.0187	-0.539	0.502	2.94	-0.0742	0.941	0.981	-5.7	ControlPD1vsControlNone	ENSG00000251556
Tissue epithelial cells	all cells	AC025539.1	0.199	-0.0275	-0.793	0.739	1.78	-0.0741	0.942	0.981	-5.7	ControlPD1vsControlNone	ENSG00000251152
Tissue epithelial cells	all cells	PCDHGA1	0.139	0.0312	-0.839	0.902	1.39	0.0741	0.942	0.981	-5.7	ControlPD1vsControlNone	ENSG00000204956
Tissue epithelial cells	all cells	AC023905.1	0.26	0.0357	-0.962	1.03	1.81	0.0741	0.942	0.981	-5.7	ControlPD1vsControlNone	ENSG00000259221
Tissue epithelial cells	all cells	ZFP69	1.06	0.014	-0.378	0.406	3.41	0.0741	0.942	0.981	-5.7	ControlPD1vsControlNone	ENSG00000187815
Tissue epithelial cells	all cells	AC145124.1	7.82	0.0195	-0.525	0.564	5.3	0.074	0.942	0.981	-5.7	ControlPD1vsControlNone	ENSG00000255495
Tissue epithelial cells	all cells	RETSAT	19.6	0.0114	-0.306	0.329	6.59	0.074	0.942	0.981	-5.7	ControlPD1vsControlNone	ENSG00000042445
Tissue epithelial cells	all cells	AC125616.1	0.0638	-0.0278	-0.804	0.748	0.891	-0.074	0.942	0.981	-5.7	ControlPD1vsControlNone	ENSG00000256008
Tissue epithelial cells	all cells	NMNAT3	7.46	0.0188	-0.51	0.548	5.45	0.0736	0.942	0.981	-5.7	ControlPD1vsControlNone	ENSG00000163864
Tissue epithelial cells	all cells	WSB2	11.2	-0.00834	-0.243	0.226	5.87	-0.0736	0.942	0.981	-5.7	ControlPD1vsControlNone	ENSG00000176871
Tissue epithelial cells	all cells	MALRD1	2.28	-0.0167	-0.487	0.453	4.28	-0.0735	0.942	0.981	-5.7	ControlPD1vsControlNone	ENSG00000204740
Tissue epithelial cells	all cells	ANO9	36.3	-0.0232	-0.676	0.63	7.45	-0.0735	0.942	0.981	-5.7	ControlPD1vsControlNone	ENSG00000185101
Tissue epithelial cells	all cells	AL365277.1	0.812	-0.0274	-0.798	0.743	2.76	-0.0735	0.942	0.981	-5.7	ControlPD1vsControlNone	ENSG00000228060
Tissue epithelial cells	all cells	AC112229.3	0.142	0.0215	-0.588	0.631	1.5	0.0731	0.942	0.981	-5.7	ControlPD1vsControlNone	ENSG00000257207
Tissue epithelial cells	all cells	AC008937.1	0.0854	-0.0338	-0.992	0.924	1.1	-0.073	0.942	0.981	-5.7	ControlPD1vsControlNone	ENSG00000225230
Tissue epithelial cells	all cells	ADAM28	3.01	-0.0502	-1.47	1.37	5.05	-0.073	0.942	0.981	-5.7	ControlPD1vsControlNone	ENSG00000042980
Tissue epithelial cells	all cells	KCNQ2	0.0587	0.02	-0.548	0.588	0.804	0.0729	0.943	0.981	-5.7	ControlPD1vsControlNone	ENSG00000075043
Tissue epithelial cells	all cells	AC024084.1	0.2	0.0356	-0.976	1.05	1.6	0.0729	0.943	0.981	-5.7	ControlPD1vsControlNone	ENSG00000230649
Tissue epithelial cells	all cells	AC114284.1	0.18	0.0323	-0.885	0.949	1.12	0.0728	0.943	0.981	-5.7	ControlPD1vsControlNone	ENSG00000248927
Tissue epithelial cells	all cells	AC027277.1	0.165	0.0296	-0.811	0.87	1.34	0.0728	0.943	0.981	-5.7	ControlPD1vsControlNone	ENSG00000256013
Tissue epithelial cells	all cells	AC022098.1	2.38	0.0118	-0.324	0.348	4.1	0.0728	0.943	0.981	-5.7	ControlPD1vsControlNone	ENSG00000267169
Tissue epithelial cells	all cells	DEDD2	3.9	0.0115	-0.316	0.339	4.78	0.0727	0.943	0.981	-5.7	ControlPD1vsControlNone	ENSG00000160570
Tissue epithelial cells	all cells	AC021151.1	0.0344	0.0207	-0.568	0.61	0.545	0.0727	0.943	0.981	-5.7	ControlPD1vsControlNone	ENSG00000251445
Tissue epithelial cells	all cells	AC004160.2	0.131	0.0337	-0.928	0.995	1.13	0.0725	0.943	0.981	-5.7	ControlPD1vsControlNone	ENSG00000230435
Tissue epithelial cells	all cells	RFC3	8.11	-0.0191	-0.563	0.525	5.62	-0.0725	0.943	0.981	-5.7	ControlPD1vsControlNone	ENSG00000133119
Tissue epithelial cells	all cells	CRISPLD2	3.1	-0.0273	-0.807	0.752	4.47	-0.0725	0.943	0.981	-5.7	ControlPD1vsControlNone	ENSG00000103196
Tissue epithelial cells	all cells	TRAF3	31.3	-0.00821	-0.243	0.227	7.15	-0.0723	0.943	0.981	-5.7	ControlPD1vsControlNone	ENSG00000131323
Tissue epithelial cells	all cells	GPALPP1	9.98	0.0136	-0.377	0.405	5.62	0.0721	0.943	0.981	-5.7	ControlPD1vsControlNone	ENSG00000133114
Tissue epithelial cells	all cells	AL138694.1	0.131	0.0289	-0.8	0.858	1.24	0.0721	0.943	0.981	-5.7	ControlPD1vsControlNone	ENSG00000283384
Tissue epithelial cells	all cells	RB1-DT	0.337	0.0307	-0.85	0.911	1.99	0.0721	0.943	0.981	-5.7	ControlPD1vsControlNone	ENSG00000231473
Tissue epithelial cells	all cells	STMN2	0.9	-0.052	-1.55	1.44	2.72	-0.0721	0.943	0.981	-5.7	ControlPD1vsControlNone	ENSG00000104435
Tissue epithelial cells	all cells	HIPK1	14.7	-0.0116	-0.345	0.322	6.11	-0.0717	0.943	0.982	-5.7	ControlPD1vsControlNone	ENSG00000163349
Tissue epithelial cells	all cells	PRAG1	24.6	0.0157	-0.437	0.468	6.98	0.0717	0.943	0.982	-5.7	ControlPD1vsControlNone	ENSG00000275342
Tissue epithelial cells	all cells	TM4SF19-AS1	0.473	-0.0253	-0.754	0.704	2.45	-0.0716	0.944	0.982	-5.7	ControlPD1vsControlNone	ENSG00000235897
Tissue epithelial cells	all cells	RTF2	11.5	0.0119	-0.331	0.355	5.78	0.0716	0.944	0.982	-5.7	ControlPD1vsControlNone	ENSG00000022277
Tissue epithelial cells	all cells	TMC3	0.207	-0.0297	-0.89	0.83	1.54	-0.0715	0.944	0.982	-5.7	ControlPD1vsControlNone	ENSG00000188869
Tissue epithelial cells	all cells	AC114947.2	0.148	0.0355	-0.993	1.06	0.87	0.0714	0.944	0.982	-5.7	ControlPD1vsControlNone	ENSG00000261604
Tissue epithelial cells	all cells	TMEM192	8.65	0.0129	-0.36	0.386	5.57	0.0714	0.944	0.982	-5.7	ControlPD1vsControlNone	ENSG00000170088
Tissue epithelial cells	all cells	BFSP1	0.496	0.0174	-0.487	0.521	2.53	0.0714	0.944	0.982	-5.7	ControlPD1vsControlNone	ENSG00000125864
Tissue epithelial cells	all cells	AC004816.1	0.99	-0.0195	-0.586	0.547	3.23	-0.0713	0.944	0.982	-5.7	ControlPD1vsControlNone	ENSG00000259153
Tissue epithelial cells	all cells	MARCH11	0.0612	0.0331	-0.928	0.994	0.779	0.0713	0.944	0.982	-5.7	ControlPD1vsControlNone	ENSG00000183654
Tissue epithelial cells	all cells	AL118505.1	0.408	0.0211	-0.592	0.634	2.4	0.0712	0.944	0.982	-5.7	ControlPD1vsControlNone	ENSG00000278192
Tissue epithelial cells	all cells	INSL5	0.175	0.0427	-1.2	1.28	1.51	0.0712	0.944	0.982	-5.7	ControlPD1vsControlNone	ENSG00000172410
Tissue epithelial cells	all cells	TSPYL5	0.0727	-0.0268	-0.806	0.753	0.806	-0.0712	0.944	0.982	-5.7	ControlPD1vsControlNone	ENSG00000180543
Tissue epithelial cells	all cells	AC131011.1	0.142	0.0238	-0.67	0.718	1.37	0.071	0.944	0.982	-5.7	ControlPD1vsControlNone	ENSG00000233785
Tissue epithelial cells	all cells	AC092490.1	0.0472	0.0249	-0.701	0.75	0.722	0.0709	0.944	0.982	-5.7	ControlPD1vsControlNone	ENSG00000249790
Tissue epithelial cells	all cells	REV1	33.8	0.00892	-0.251	0.269	7.24	0.0709	0.944	0.982	-5.7	ControlPD1vsControlNone	ENSG00000135945
Tissue epithelial cells	all cells	ARSD-AS1	0.0701	-0.0232	-0.704	0.658	0.979	-0.0706	0.944	0.982	-5.7	ControlPD1vsControlNone	ENSG00000229851
Tissue epithelial cells	all cells	AL360268.2	0.124	0.031	-0.878	0.94	1.22	0.0706	0.944	0.982	-5.7	ControlPD1vsControlNone	ENSG00000230848
Tissue epithelial cells	all cells	DNM1	6.15	-0.0163	-0.493	0.461	5.14	-0.0706	0.944	0.982	-5.7	ControlPD1vsControlNone	ENSG00000106976
Tissue epithelial cells	all cells	TRAF6	13.9	0.0169	-0.479	0.513	5.93	0.0705	0.944	0.982	-5.7	ControlPD1vsControlNone	ENSG00000175104
Tissue epithelial cells	all cells	ZNF518A	43.9	-0.00967	-0.294	0.274	7.64	-0.0704	0.944	0.982	-5.7	ControlPD1vsControlNone	ENSG00000177853
Tissue epithelial cells	all cells	AC013762.1	0.0459	0.0237	-0.675	0.722	0.594	0.0702	0.945	0.982	-5.7	ControlPD1vsControlNone	ENSG00000255558
Tissue epithelial cells	all cells	WDR20	26.2	0.00737	-0.21	0.225	6.86	0.0701	0.945	0.982	-5.7	ControlPD1vsControlNone	ENSG00000140153
Tissue epithelial cells	all cells	C4orf33	6.11	-0.017	-0.518	0.484	5.08	-0.0701	0.945	0.982	-5.7	ControlPD1vsControlNone	ENSG00000151470
Tissue epithelial cells	all cells	AC010542.5	0.117	-0.0298	-0.911	0.852	1.3	-0.07	0.945	0.982	-5.7	ControlPD1vsControlNone	ENSG00000277978
Tissue epithelial cells	all cells	LINC01166	0.468	-0.0451	-1.38	1.29	1.5	-0.0699	0.945	0.982	-5.7	ControlPD1vsControlNone	ENSG00000232903
Tissue epithelial cells	all cells	DYNLRB2	0.219	0.0258	-0.737	0.789	1.72	0.0699	0.945	0.982	-5.7	ControlPD1vsControlNone	ENSG00000168589
Tissue epithelial cells	all cells	NLRP7	0.218	0.0252	-0.722	0.773	1.73	0.0698	0.945	0.982	-5.7	ControlPD1vsControlNone	ENSG00000167634
Tissue epithelial cells	all cells	PSMC6	14.2	0.0105	-0.301	0.322	6.07	0.0698	0.945	0.982	-5.7	ControlPD1vsControlNone	ENSG00000100519
Tissue epithelial cells	all cells	CDC42	19.6	0.009	-0.258	0.276	6.45	0.0697	0.945	0.982	-5.7	ControlPD1vsControlNone	ENSG00000070831
Tissue epithelial cells	all cells	MYO1H	0.778	0.02	-0.573	0.613	2.9	0.0697	0.945	0.982	-5.7	ControlPD1vsControlNone	ENSG00000174527
Tissue epithelial cells	all cells	AC005220.1	0.0701	0.0254	-0.729	0.78	0.671	0.0696	0.945	0.982	-5.7	ControlPD1vsControlNone	ENSG00000236352
Tissue epithelial cells	all cells	AC078883.2	0.184	-0.0303	-0.929	0.868	1.44	-0.0696	0.945	0.982	-5.7	ControlPD1vsControlNone	ENSG00000226963
Tissue epithelial cells	all cells	UHRF1BP1L	14.3	-0.0122	-0.374	0.35	6.09	-0.0696	0.945	0.982	-5.7	ControlPD1vsControlNone	ENSG00000111647
Tissue epithelial cells	all cells	TCEAL9	3.24	0.0191	-0.549	0.587	4.31	0.0695	0.945	0.982	-5.7	ControlPD1vsControlNone	ENSG00000185222
Tissue epithelial cells	all cells	AL157912.1	0.0536	0.0258	-0.742	0.793	0.652	0.0694	0.945	0.982	-5.7	ControlPD1vsControlNone	ENSG00000258560
Tissue epithelial cells	all cells	AK3	38.5	-0.01	-0.309	0.289	7.41	-0.0694	0.945	0.982	-5.7	ControlPD1vsControlNone	ENSG00000147853
Tissue epithelial cells	all cells	LINC01632	0.0357	0.0442	-1.27	1.36	0.671	0.0694	0.945	0.982	-5.7	ControlPD1vsControlNone	ENSG00000277199
Tissue epithelial cells	all cells	PLCZ1	0.0459	0.0241	-0.694	0.742	0.666	0.0693	0.945	0.982	-5.7	ControlPD1vsControlNone	ENSG00000139151
Tissue epithelial cells	all cells	CD8B	0.114	-0.0289	-0.893	0.835	1.11	-0.0692	0.945	0.982	-5.7	ControlPD1vsControlNone	ENSG00000172116
Tissue epithelial cells	all cells	GPR89B	7.28	0.0108	-0.312	0.333	5.34	0.0689	0.946	0.982	-5.7	ControlPD1vsControlNone	ENSG00000188092
Tissue epithelial cells	all cells	COL17A1	19.5	-0.0162	-0.502	0.469	6.86	-0.0689	0.946	0.982	-5.7	ControlPD1vsControlNone	ENSG00000065618
Tissue epithelial cells	all cells	ASH1L	64.3	0.0069	-0.2	0.214	8.28	0.0689	0.946	0.982	-5.7	ControlPD1vsControlNone	ENSG00000116539
Tissue epithelial cells	all cells	CARD9	0.12	0.0216	-0.629	0.672	1.3	0.0687	0.946	0.982	-5.7	ControlPD1vsControlNone	ENSG00000187796
Tissue epithelial cells	all cells	AC244197.3	0.427	0.021	-0.611	0.653	2.34	0.0686	0.946	0.982	-5.7	ControlPD1vsControlNone	ENSG00000241489
Tissue epithelial cells	all cells	TNF	0.0421	-0.024	-0.747	0.699	0.515	-0.0686	0.946	0.982	-5.7	ControlPD1vsControlNone	ENSG00000232810
Tissue epithelial cells	all cells	AC114488.2	0.172	0.028	-0.818	0.874	1.45	0.0685	0.946	0.982	-5.7	ControlPD1vsControlNone	ENSG00000235790
Tissue epithelial cells	all cells	LINC02549	0.129	0.0227	-0.662	0.708	1.46	0.0685	0.946	0.982	-5.7	ControlPD1vsControlNone	ENSG00000226497
Tissue epithelial cells	all cells	PWWP2B	8.91	0.017	-0.5	0.534	5.67	0.0681	0.946	0.982	-5.7	ControlPD1vsControlNone	ENSG00000171813
Tissue epithelial cells	all cells	LRP4	9.07	0.0309	-0.907	0.969	5.88	0.068	0.946	0.982	-5.7	ControlPD1vsControlNone	ENSG00000134569
Tissue epithelial cells	all cells	SPDYE6	0.106	0.0327	-0.962	1.03	0.91	0.068	0.946	0.982	-5.7	ControlPD1vsControlNone	ENSG00000260097
Tissue epithelial cells	all cells	LIMK1	2.3	0.0156	-0.459	0.49	4.13	0.0678	0.946	0.982	-5.7	ControlPD1vsControlNone	ENSG00000106683
Tissue epithelial cells	all cells	CARNMT1	14.3	0.0097	-0.286	0.306	6.13	0.0678	0.947	0.982	-5.7	ControlPD1vsControlNone	ENSG00000156017
Tissue epithelial cells	all cells	AC096759.2	0.21	-0.0217	-0.685	0.642	1.85	-0.0678	0.947	0.982	-5.7	ControlPD1vsControlNone	ENSG00000250735
Tissue epithelial cells	all cells	AC012100.2	0.0587	-0.0234	-0.737	0.69	0.71	-0.0677	0.947	0.982	-5.7	ControlPD1vsControlNone	ENSG00000259773
Tissue epithelial cells	all cells	TECRL	0.0574	0.024	-0.71	0.758	0.713	0.0677	0.947	0.982	-5.7	ControlPD1vsControlNone	ENSG00000205678
Tissue epithelial cells	all cells	LINC00519	0.108	-0.0276	-0.871	0.816	0.869	-0.0677	0.947	0.982	-5.7	ControlPD1vsControlNone	ENSG00000258955
Tissue epithelial cells	all cells	KDSR	9.05	0.0111	-0.33	0.352	5.57	0.0676	0.947	0.982	-5.7	ControlPD1vsControlNone	ENSG00000119537
Tissue epithelial cells	all cells	APLF	5.17	0.0141	-0.417	0.445	5.1	0.0675	0.947	0.982	-5.7	ControlPD1vsControlNone	ENSG00000169621
Tissue epithelial cells	all cells	LPAR5	7.13	-0.0105	-0.332	0.311	5.37	-0.0675	0.947	0.982	-5.7	ControlPD1vsControlNone	ENSG00000184574
Tissue epithelial cells	all cells	AC022784.1	0.0497	0.0244	-0.726	0.775	0.649	0.0673	0.947	0.982	-5.7	ControlPD1vsControlNone	ENSG00000248538
Tissue epithelial cells	all cells	AC104135.1	0.375	0.0435	-1.29	1.38	1.73	0.0672	0.947	0.982	-5.7	ControlPD1vsControlNone	ENSG00000236209
Tissue epithelial cells	all cells	SEPT4	0.315	0.0329	-0.98	1.05	1.85	0.0671	0.947	0.982	-5.7	ControlPD1vsControlNone	ENSG00000108387
Tissue epithelial cells	all cells	PSMD6-AS2	7.85	-0.018	-0.574	0.538	5.28	-0.0671	0.947	0.982	-5.7	ControlPD1vsControlNone	ENSG00000239653
Tissue epithelial cells	all cells	STX8	31	0.0078	-0.233	0.248	7.12	0.0671	0.947	0.982	-5.7	ControlPD1vsControlNone	ENSG00000170310
Tissue epithelial cells	all cells	AC239868.3	0.574	0.0275	-0.822	0.877	2.46	0.067	0.947	0.982	-5.7	ControlPD1vsControlNone	ENSG00000272993
Tissue epithelial cells	all cells	TRPC5	0.963	0.0181	-0.54	0.576	3.22	0.067	0.947	0.982	-5.7	ControlPD1vsControlNone	ENSG00000072315
Tissue epithelial cells	all cells	PRKX-AS1	0.158	0.027	-0.807	0.861	1.05	0.0669	0.947	0.982	-5.7	ControlPD1vsControlNone	ENSG00000236188
Tissue epithelial cells	all cells	CELA1	0.0599	-0.026	-0.832	0.78	0.672	-0.0669	0.947	0.982	-5.7	ControlPD1vsControlNone	ENSG00000139610
Tissue epithelial cells	all cells	ZNF879	0.62	-0.0194	-0.62	0.581	2.87	-0.0667	0.947	0.982	-5.7	ControlPD1vsControlNone	ENSG00000234284
Tissue epithelial cells	all cells	AC007993.2	0.0548	0.0276	-0.829	0.884	0.681	0.0667	0.947	0.982	-5.7	ControlPD1vsControlNone	ENSG00000267420
Tissue epithelial cells	all cells	ZNF14	3.33	0.00813	-0.244	0.26	4.56	0.0667	0.947	0.982	-5.7	ControlPD1vsControlNone	ENSG00000105708
Tissue epithelial cells	all cells	C5AR1	3.39	-0.0159	-0.508	0.477	4.59	-0.0667	0.947	0.982	-5.7	ControlPD1vsControlNone	ENSG00000197405
Tissue epithelial cells	all cells	AC012322.1	0.177	-0.0212	-0.679	0.637	1.6	-0.0667	0.947	0.982	-5.7	ControlPD1vsControlNone	ENSG00000261028
Tissue epithelial cells	all cells	AC137770.1	16.5	-0.0154	-0.493	0.462	6.41	-0.0666	0.947	0.982	-5.7	ControlPD1vsControlNone	ENSG00000250842
Tissue epithelial cells	all cells	AL033530.1	0.487	0.0172	-0.518	0.552	2.61	0.0666	0.947	0.982	-5.7	ControlPD1vsControlNone	ENSG00000285407
Tissue epithelial cells	all cells	AC111182.1	0.0561	-0.0237	-0.759	0.711	0.781	-0.0666	0.947	0.982	-5.7	ControlPD1vsControlNone	ENSG00000266998
Tissue epithelial cells	all cells	AC006942.1	0.142	-0.0283	-0.907	0.851	1.19	-0.0666	0.948	0.982	-5.7	ControlPD1vsControlNone	ENSG00000269194
Tissue epithelial cells	all cells	LINC00896	0.629	0.0166	-0.5	0.533	2.71	0.0664	0.948	0.983	-5.7	ControlPD1vsControlNone	ENSG00000236499
Tissue epithelial cells	all cells	TMEM56	1.05	-0.0316	-1.02	0.955	3.02	-0.0663	0.948	0.983	-5.7	ControlPD1vsControlNone	ENSG00000152078
Tissue epithelial cells	all cells	CNTN6	0.383	0.0169	-0.514	0.548	2.41	0.066	0.948	0.983	-5.7	ControlPD1vsControlNone	ENSG00000134115
Tissue epithelial cells	all cells	MALINC1	0.505	-0.0186	-0.601	0.564	2.57	-0.066	0.948	0.983	-5.7	ControlPD1vsControlNone	ENSG00000245146
Tissue epithelial cells	all cells	VAMP4	6.97	0.015	-0.454	0.484	5.2	0.066	0.948	0.983	-5.7	ControlPD1vsControlNone	ENSG00000117533
Tissue epithelial cells	all cells	PIP5KL1	0.202	-0.0174	-0.563	0.528	1.79	-0.0658	0.948	0.983	-5.7	ControlPD1vsControlNone	ENSG00000167103
Tissue epithelial cells	all cells	AL390838.1	0.0625	0.0263	-0.801	0.854	0.751	0.0657	0.948	0.983	-5.7	ControlPD1vsControlNone	ENSG00000227463
Tissue epithelial cells	all cells	AC020551.1	0.212	-0.0217	-0.704	0.661	1.7	-0.0657	0.948	0.983	-5.7	ControlPD1vsControlNone	ENSG00000250993
Tissue epithelial cells	all cells	KCND2	0.362	-0.0389	-1.26	1.19	2.48	-0.0656	0.948	0.983	-5.7	ControlPD1vsControlNone	ENSG00000184408
Tissue epithelial cells	all cells	FAM131A	3.1	-0.0112	-0.366	0.344	4.45	-0.0655	0.948	0.983	-5.7	ControlPD1vsControlNone	ENSG00000175182
Tissue epithelial cells	all cells	AL391361.2	0.383	0.0138	-0.422	0.449	2.4	0.0654	0.948	0.983	-5.7	ControlPD1vsControlNone	ENSG00000224371
Tissue epithelial cells	all cells	IL4R	33.3	-0.0107	-0.349	0.327	7.28	-0.0654	0.948	0.983	-5.7	ControlPD1vsControlNone	ENSG00000077238
Tissue epithelial cells	all cells	PPIP5K2	38.6	0.009	-0.276	0.294	7.41	0.0654	0.948	0.983	-5.7	ControlPD1vsControlNone	ENSG00000145725
Tissue epithelial cells	all cells	FAM45A	5.57	-0.0108	-0.351	0.33	5.16	-0.0653	0.948	0.983	-5.7	ControlPD1vsControlNone	ENSG00000119979
Tissue epithelial cells	all cells	AC007610.1	0.355	-0.0181	-0.592	0.555	2.29	-0.0652	0.949	0.983	-5.7	ControlPD1vsControlNone	ENSG00000259843
Tissue epithelial cells	all cells	SFMBT2	6.47	-0.0193	-0.633	0.595	5.2	-0.0651	0.949	0.983	-5.7	ControlPD1vsControlNone	ENSG00000198879
Tissue epithelial cells	all cells	MSR1	0.644	0.02	-0.619	0.659	2.91	0.0648	0.949	0.983	-5.7	ControlPD1vsControlNone	ENSG00000038945
Tissue epithelial cells	all cells	RAB40C	17.7	-0.0118	-0.391	0.368	6.45	-0.0645	0.949	0.983	-5.7	ControlPD1vsControlNone	ENSG00000197562
Tissue epithelial cells	all cells	ENSA	23.1	0.00753	-0.234	0.249	6.67	0.0645	0.949	0.983	-5.7	ControlPD1vsControlNone	ENSG00000143420
Tissue epithelial cells	all cells	NCOA2	58	-0.0099	-0.328	0.308	8.22	-0.0644	0.949	0.983	-5.7	ControlPD1vsControlNone	ENSG00000140396
Tissue epithelial cells	all cells	MARVELD2	11.3	-0.00767	-0.254	0.239	5.84	-0.0643	0.949	0.983	-5.7	ControlPD1vsControlNone	ENSG00000152939
Tissue epithelial cells	all cells	RAB32	4.48	0.0104	-0.325	0.346	4.85	0.0643	0.949	0.983	-5.7	ControlPD1vsControlNone	ENSG00000118508
Tissue epithelial cells	all cells	AC010422.2	0.309	-0.0157	-0.523	0.491	2.16	-0.0643	0.949	0.983	-5.7	ControlPD1vsControlNone	ENSG00000268945
Tissue epithelial cells	all cells	DNAJC15	20	0.0132	-0.412	0.438	6.49	0.0642	0.949	0.983	-5.7	ControlPD1vsControlNone	ENSG00000120675
Tissue epithelial cells	all cells	LINC01620	0.385	0.034	-1.07	1.13	2.05	0.0639	0.95	0.983	-5.7	ControlPD1vsControlNone	ENSG00000168746
Tissue epithelial cells	all cells	ATG14	13.3	-0.01	-0.334	0.314	6.04	-0.0639	0.95	0.983	-5.7	ControlPD1vsControlNone	ENSG00000126775
Tissue epithelial cells	all cells	SPINK9	0.102	-0.0205	-0.683	0.642	1.12	-0.0639	0.95	0.983	-5.7	ControlPD1vsControlNone	ENSG00000204909
Tissue epithelial cells	all cells	CLMN	57	0.00799	-0.251	0.267	8.19	0.0639	0.95	0.983	-5.7	ControlPD1vsControlNone	ENSG00000165959
Tissue epithelial cells	all cells	CC2D1A	19.8	0.0105	-0.329	0.35	6.56	0.0639	0.95	0.983	-5.7	ControlPD1vsControlNone	ENSG00000132024
Tissue epithelial cells	all cells	ZFP28	0.747	-0.0153	-0.512	0.482	3.03	-0.0637	0.95	0.983	-5.7	ControlPD1vsControlNone	ENSG00000196867
Tissue epithelial cells	all cells	AC004922.1	0.819	-0.0147	-0.491	0.461	3.14	-0.0637	0.95	0.983	-5.7	ControlPD1vsControlNone	ENSG00000284292
Tissue epithelial cells	all cells	MTFR1L	7.26	-0.0179	-0.599	0.563	5.46	-0.0637	0.95	0.983	-5.7	ControlPD1vsControlNone	ENSG00000117640
Tissue epithelial cells	all cells	FGD2	0.235	0.034	-1.07	1.14	1.29	0.0636	0.95	0.983	-5.7	ControlPD1vsControlNone	ENSG00000146192
Tissue epithelial cells	all cells	ALS2CR12	3.66	-0.0111	-0.372	0.35	4.76	-0.0635	0.95	0.983	-5.7	ControlPD1vsControlNone	ENSG00000155749
Tissue epithelial cells	all cells	LINC02288	0.18	0.0241	-0.763	0.812	1.58	0.0634	0.95	0.983	-5.7	ControlPD1vsControlNone	ENSG00000246548
Tissue epithelial cells	all cells	AL161716.1	0.0421	-0.0207	-0.7	0.658	0.544	-0.0632	0.95	0.984	-5.7	ControlPD1vsControlNone	ENSG00000271901
Tissue epithelial cells	all cells	AC112907.1	0.0638	-0.0215	-0.729	0.685	0.866	-0.063	0.95	0.984	-5.7	ControlPD1vsControlNone	ENSG00000231724
Tissue epithelial cells	all cells	LINC01871	0.065	0.0188	-0.599	0.636	0.659	0.0628	0.95	0.984	-5.7	ControlPD1vsControlNone	ENSG00000235576
Tissue epithelial cells	all cells	TBK1	19.5	-0.0105	-0.359	0.338	6.39	-0.0626	0.951	0.984	-5.7	ControlPD1vsControlNone	ENSG00000183735
Tissue epithelial cells	all cells	AC079610.2	0.0587	-0.02	-0.68	0.64	0.824	-0.0626	0.951	0.984	-5.7	ControlPD1vsControlNone	ENSG00000270659
Tissue epithelial cells	all cells	AVEN	13.2	0.00909	-0.292	0.311	6.1	0.0624	0.951	0.984	-5.7	ControlPD1vsControlNone	ENSG00000169857
Tissue epithelial cells	all cells	AF130359.1	0.051	-0.0267	-0.913	0.859	0.61	-0.0623	0.951	0.984	-5.7	ControlPD1vsControlNone	ENSG00000237735
Tissue epithelial cells	all cells	CUL4B	7.23	-0.00927	-0.317	0.298	5.36	-0.0623	0.951	0.984	-5.7	ControlPD1vsControlNone	ENSG00000158290
Tissue epithelial cells	all cells	CTRL	0.0944	-0.0209	-0.716	0.674	1.06	-0.0623	0.951	0.984	-5.7	ControlPD1vsControlNone	ENSG00000141086
Tissue epithelial cells	all cells	IL6R-AS1	0.105	0.0256	-0.824	0.875	1.06	0.0622	0.951	0.984	-5.7	ControlPD1vsControlNone	ENSG00000228013
Tissue epithelial cells	all cells	DDTL	0.658	0.0336	-1.08	1.15	2.55	0.0621	0.951	0.984	-5.7	ControlPD1vsControlNone	ENSG00000099974
Tissue epithelial cells	all cells	AC138819.1	4.52	0.0166	-0.537	0.57	4.7	0.0621	0.951	0.984	-5.7	ControlPD1vsControlNone	ENSG00000249849
Tissue epithelial cells	all cells	PRKAB1	21.4	0.00924	-0.3	0.318	6.66	0.0618	0.951	0.984	-5.7	ControlPD1vsControlNone	ENSG00000111725
Tissue epithelial cells	all cells	CXCL8	0.346	0.0402	-1.31	1.39	1.05	0.0616	0.951	0.984	-5.7	ControlPD1vsControlNone	ENSG00000169429
Tissue epithelial cells	all cells	UBR3	37.6	0.00809	-0.264	0.28	7.33	0.0616	0.951	0.984	-5.7	ControlPD1vsControlNone	ENSG00000144357
Tissue epithelial cells	all cells	ECHDC1	23.9	0.0178	-0.582	0.618	6.65	0.0615	0.952	0.984	-5.7	ControlPD1vsControlNone	ENSG00000093144
Tissue epithelial cells	all cells	CCDC157	0.96	0.011	-0.358	0.38	3.34	0.0615	0.952	0.984	-5.7	ControlPD1vsControlNone	ENSG00000187860
Tissue epithelial cells	all cells	JPT1	13.3	-0.0095	-0.33	0.311	6.12	-0.0614	0.952	0.984	-5.7	ControlPD1vsControlNone	ENSG00000189159
Tissue epithelial cells	all cells	C1orf195	0.505	0.026	-0.85	0.902	2.26	0.0614	0.952	0.984	-5.7	ControlPD1vsControlNone	ENSG00000204464
Tissue epithelial cells	all cells	ABHD17A	5.04	0.0225	-0.736	0.781	4.9	0.0614	0.952	0.984	-5.7	ControlPD1vsControlNone	ENSG00000129968
Tissue epithelial cells	all cells	AC020913.1	0.423	-0.0238	-0.827	0.779	2.11	-0.0613	0.952	0.984	-5.7	ControlPD1vsControlNone	ENSG00000268056
Tissue epithelial cells	all cells	IL1A	0.309	-0.0389	-1.35	1.27	1.29	-0.0613	0.952	0.984	-5.7	ControlPD1vsControlNone	ENSG00000115008
Tissue epithelial cells	all cells	DEPDC1-AS1	0.171	-0.0273	-0.951	0.896	1.4	-0.0613	0.952	0.984	-5.7	ControlPD1vsControlNone	ENSG00000234264
Tissue epithelial cells	all cells	PEBP4	0.848	0.021	-0.689	0.731	3.02	0.0612	0.952	0.984	-5.7	ControlPD1vsControlNone	ENSG00000134020
Tissue epithelial cells	all cells	NCOA7	15.2	0.0164	-0.539	0.572	6.2	0.0611	0.952	0.984	-5.7	ControlPD1vsControlNone	ENSG00000111912
Tissue epithelial cells	all cells	AC007292.1	0.522	0.0195	-0.642	0.681	2.76	0.061	0.952	0.984	-5.7	ControlPD1vsControlNone	ENSG00000267980
Tissue epithelial cells	all cells	AP002495.2	21.2	-0.00743	-0.259	0.244	6.63	-0.061	0.952	0.984	-5.7	ControlPD1vsControlNone	ENSG00000254469
Tissue epithelial cells	all cells	SLC35D1	35.7	0.00894	-0.294	0.312	7.44	0.061	0.952	0.984	-5.7	ControlPD1vsControlNone	ENSG00000116704
Tissue epithelial cells	all cells	AC016747.2	0.051	0.0202	-0.664	0.705	0.775	0.061	0.952	0.984	-5.7	ControlPD1vsControlNone	ENSG00000271889
Tissue epithelial cells	all cells	FBN2	1.96	0.0231	-0.762	0.808	4.2	0.061	0.952	0.984	-5.7	ControlPD1vsControlNone	ENSG00000138829
Tissue epithelial cells	all cells	AC023886.1	0.0701	0.0213	-0.702	0.745	0.959	0.061	0.952	0.984	-5.7	ControlPD1vsControlNone	ENSG00000249509
Tissue epithelial cells	all cells	SPATS2L	51	-0.00939	-0.328	0.31	8.22	-0.0608	0.952	0.984	-5.7	ControlPD1vsControlNone	ENSG00000196141
Tissue epithelial cells	all cells	SMPD1	5.19	0.0162	-0.534	0.566	5.16	0.0608	0.952	0.984	-5.7	ControlPD1vsControlNone	ENSG00000166311
Tissue epithelial cells	all cells	LINC02137	0.126	-0.0253	-0.887	0.836	1.25	-0.0607	0.952	0.984	-5.7	ControlPD1vsControlNone	ENSG00000260186
Tissue epithelial cells	all cells	GOLPH3	25	-0.00939	-0.329	0.311	6.75	-0.0607	0.952	0.984	-5.7	ControlPD1vsControlNone	ENSG00000113384
Tissue epithelial cells	all cells	AL139393.1	0.0548	0.0227	-0.751	0.796	0.683	0.0606	0.952	0.984	-5.7	ControlPD1vsControlNone	ENSG00000231863
Tissue epithelial cells	all cells	CHAMP1	2.71	0.0106	-0.35	0.372	4.24	0.0606	0.952	0.984	-5.7	ControlPD1vsControlNone	ENSG00000198824
Tissue epithelial cells	all cells	LINC00596	0.32	0.0183	-0.607	0.644	2.15	0.0606	0.952	0.984	-5.7	ControlPD1vsControlNone	ENSG00000259334
Tissue epithelial cells	all cells	RALGPS1	36.7	0.00756	-0.251	0.266	7.37	0.0606	0.952	0.984	-5.7	ControlPD1vsControlNone	ENSG00000136828
Tissue epithelial cells	all cells	AC009133.1	39.3	0.0131	-0.437	0.463	7.73	0.0604	0.952	0.984	-5.7	ControlPD1vsControlNone	ENSG00000238045
Tissue epithelial cells	all cells	ARMC3	0.205	-0.0264	-0.934	0.881	1.68	-0.0601	0.953	0.984	-5.7	ControlPD1vsControlNone	ENSG00000165309
Tissue epithelial cells	all cells	TMSB15B-AS1	0.148	0.0248	-0.831	0.881	1.3	0.06	0.953	0.984	-5.7	ControlPD1vsControlNone	ENSG00000231728
Tissue epithelial cells	all cells	OPN3	6.66	0.0157	-0.525	0.556	5.39	0.06	0.953	0.984	-5.7	ControlPD1vsControlNone	ENSG00000054277
Tissue epithelial cells	all cells	AC111188.1	0.139	0.0247	-0.826	0.875	1.38	0.0599	0.953	0.984	-5.7	ControlPD1vsControlNone	ENSG00000254401
Tissue epithelial cells	all cells	WASHC2A	15.2	0.0113	-0.378	0.4	6.29	0.0599	0.953	0.984	-5.7	ControlPD1vsControlNone	ENSG00000099290
Tissue epithelial cells	all cells	AC093249.2	3.75	-0.0116	-0.411	0.388	4.7	-0.0599	0.953	0.984	-5.7	ControlPD1vsControlNone	ENSG00000260167
Tissue epithelial cells	all cells	AC027271.1	0.0893	0.0197	-0.662	0.701	1.25	0.0598	0.953	0.984	-5.7	ControlPD1vsControlNone	ENSG00000272576
Tissue epithelial cells	all cells	NOX3	0.0497	-0.0223	-0.795	0.75	0.565	-0.0596	0.953	0.984	-5.7	ControlPD1vsControlNone	ENSG00000074771
Tissue epithelial cells	all cells	AC079329.1	0.0752	-0.0248	-0.888	0.838	0.728	-0.0595	0.953	0.984	-5.7	ControlPD1vsControlNone	ENSG00000254680
Tissue epithelial cells	all cells	AP001922.5	0.0523	-0.0212	-0.757	0.715	0.58	-0.0595	0.953	0.984	-5.7	ControlPD1vsControlNone	ENSG00000255326
Tissue epithelial cells	all cells	MBNL3	19.6	-0.0114	-0.408	0.385	6.57	-0.0595	0.953	0.984	-5.7	ControlPD1vsControlNone	ENSG00000076770
Tissue epithelial cells	all cells	LINC00958	0.275	-0.0309	-1.1	1.04	1.74	-0.0595	0.953	0.984	-5.7	ControlPD1vsControlNone	ENSG00000251381
Tissue epithelial cells	all cells	AC105935.1	0.384	0.0235	-0.793	0.84	2.09	0.0594	0.953	0.984	-5.7	ControlPD1vsControlNone	ENSG00000228008
Tissue epithelial cells	all cells	TCF24	0.193	-0.0255	-0.916	0.865	1.75	-0.0593	0.953	0.984	-5.7	ControlPD1vsControlNone	ENSG00000261787
Tissue epithelial cells	all cells	AC007614.1	1.11	0.0136	-0.462	0.489	3.4	0.0593	0.953	0.984	-5.7	ControlPD1vsControlNone	ENSG00000279249
Tissue epithelial cells	all cells	TRIM38	23.3	0.00944	-0.32	0.339	6.67	0.0592	0.953	0.984	-5.7	ControlPD1vsControlNone	ENSG00000112343
Tissue epithelial cells	all cells	MED20	2.27	0.00965	-0.327	0.347	4.06	0.0592	0.953	0.984	-5.7	ControlPD1vsControlNone	ENSG00000124641
Tissue epithelial cells	all cells	ZNF18	3.71	-0.008	-0.288	0.272	4.72	-0.0591	0.953	0.984	-5.7	ControlPD1vsControlNone	ENSG00000154957
Tissue epithelial cells	all cells	LRRC73	0.0548	0.0173	-0.587	0.621	0.844	0.0591	0.953	0.984	-5.7	ControlPD1vsControlNone	ENSG00000204052
Tissue epithelial cells	all cells	GRIA4	2.29	-0.0405	-1.46	1.38	4.68	-0.059	0.953	0.984	-5.7	ControlPD1vsControlNone	ENSG00000152578
Tissue epithelial cells	all cells	PRAM1	0.273	-0.0212	-0.767	0.724	2.02	-0.0588	0.954	0.985	-5.7	ControlPD1vsControlNone	ENSG00000133246
Tissue epithelial cells	all cells	AC131025.2	0.0842	-0.023	-0.831	0.786	0.674	-0.0587	0.954	0.985	-5.7	ControlPD1vsControlNone	ENSG00000275871
Tissue epithelial cells	all cells	AC003956.1	0.0421	-0.0159	-0.577	0.546	0.667	-0.0584	0.954	0.985	-5.7	ControlPD1vsControlNone	ENSG00000268564
Tissue epithelial cells	all cells	AL158154.2	0.172	-0.0202	-0.738	0.697	1.63	-0.0583	0.954	0.985	-5.7	ControlPD1vsControlNone	ENSG00000267559
Tissue epithelial cells	all cells	MAP1LC3B	7.9	-0.0106	-0.386	0.365	5.49	-0.0583	0.954	0.985	-5.7	ControlPD1vsControlNone	ENSG00000140941
Tissue epithelial cells	all cells	THEMIS2	0.423	0.0237	-0.82	0.867	2.13	0.0582	0.954	0.985	-5.7	ControlPD1vsControlNone	ENSG00000130775
Tissue epithelial cells	all cells	SERINC1	14.3	0.0153	-0.53	0.56	5.99	0.0582	0.954	0.985	-5.7	ControlPD1vsControlNone	ENSG00000111897
Tissue epithelial cells	all cells	C3orf85	7.75	0.0214	-0.74	0.782	5.49	0.0581	0.954	0.985	-5.7	ControlPD1vsControlNone	ENSG00000241224
Tissue epithelial cells	all cells	PDCD2	5.24	0.0105	-0.364	0.385	4.94	0.0578	0.954	0.985	-5.7	ControlPD1vsControlNone	ENSG00000071994
Tissue epithelial cells	all cells	LINC00407	0.217	0.0218	-0.761	0.805	1.81	0.0577	0.954	0.985	-5.7	ControlPD1vsControlNone	ENSG00000237585
Tissue epithelial cells	all cells	ZIK1	0.126	-0.0174	-0.642	0.607	1.5	-0.0577	0.955	0.985	-5.7	ControlPD1vsControlNone	ENSG00000171649
Tissue epithelial cells	all cells	BAZ2A	25.6	0.00711	-0.248	0.262	6.85	0.0577	0.955	0.985	-5.7	ControlPD1vsControlNone	ENSG00000076108
Tissue epithelial cells	all cells	DMTF1	33.8	-0.0097	-0.358	0.338	7.18	-0.0576	0.955	0.985	-5.7	ControlPD1vsControlNone	ENSG00000135164
Tissue epithelial cells	all cells	PFKFB4	5.11	0.0128	-0.447	0.473	5.06	0.0575	0.955	0.985	-5.7	ControlPD1vsControlNone	ENSG00000114268
Tissue epithelial cells	all cells	ABCC2	0.928	-0.0111	-0.411	0.389	3.29	-0.0575	0.955	0.985	-5.7	ControlPD1vsControlNone	ENSG00000023839
Tissue epithelial cells	all cells	AL121992.3	0.0383	-0.0126	-0.467	0.442	0.585	-0.0573	0.955	0.985	-5.7	ControlPD1vsControlNone	ENSG00000272510
Tissue epithelial cells	all cells	AL355385.1	0.0344	0.0187	-0.658	0.695	0.521	0.0573	0.955	0.985	-5.7	ControlPD1vsControlNone	ENSG00000272170
Tissue epithelial cells	all cells	LINC02430	0.312	-0.0256	-0.949	0.898	2.09	-0.0573	0.955	0.985	-5.7	ControlPD1vsControlNone	ENSG00000250252
Tissue epithelial cells	all cells	ABHD14A	0.56	-0.0172	-0.638	0.604	2.45	-0.0572	0.955	0.985	-5.7	ControlPD1vsControlNone	ENSG00000248487
Tissue epithelial cells	all cells	TMED8	7.15	0.0079	-0.278	0.294	5.32	0.0571	0.955	0.985	-5.7	ControlPD1vsControlNone	ENSG00000100580
Tissue epithelial cells	all cells	RALY	33.4	-0.00692	-0.258	0.244	7.21	-0.0571	0.955	0.985	-5.7	ControlPD1vsControlNone	ENSG00000125970
Tissue epithelial cells	all cells	AC008629.1	2.77	0.014	-0.494	0.522	4.39	0.0571	0.955	0.985	-5.7	ControlPD1vsControlNone	ENSG00000249494
Tissue epithelial cells	all cells	PIK3CB	43.2	-0.00737	-0.275	0.26	7.61	-0.057	0.955	0.985	-5.7	ControlPD1vsControlNone	ENSG00000051382
Tissue epithelial cells	all cells	YBEY	7.84	0.0105	-0.372	0.393	5.46	0.0569	0.955	0.985	-5.7	ControlPD1vsControlNone	ENSG00000182362
Tissue epithelial cells	all cells	LINC01525	0.0957	-0.0194	-0.728	0.689	1.27	-0.0568	0.955	0.985	-5.7	ControlPD1vsControlNone	ENSG00000235202
Tissue epithelial cells	all cells	RGL1	10.4	-0.0124	-0.465	0.44	5.96	-0.0566	0.955	0.985	-5.7	ControlPD1vsControlNone	ENSG00000143344
Tissue epithelial cells	all cells	PUM2	49.7	-0.00717	-0.27	0.255	7.83	-0.0565	0.955	0.985	-5.7	ControlPD1vsControlNone	ENSG00000055917
Tissue epithelial cells	all cells	VSIG4	0.264	0.0192	-0.682	0.721	1.87	0.0565	0.955	0.985	-5.7	ControlPD1vsControlNone	ENSG00000155659
Tissue epithelial cells	all cells	CCNH	37.6	0.012	-0.428	0.452	7.44	0.0564	0.956	0.985	-5.7	ControlPD1vsControlNone	ENSG00000134480
Tissue epithelial cells	all cells	PTCHD1	1.42	0.017	-0.608	0.642	3.64	0.0563	0.956	0.985	-5.7	ControlPD1vsControlNone	ENSG00000165186
Tissue epithelial cells	all cells	AC023389.1	2.83	0.0186	-0.666	0.703	4.1	0.0563	0.956	0.985	-5.7	ControlPD1vsControlNone	ENSG00000263657
Tissue epithelial cells	all cells	SLCO4A1-AS1	0.157	-0.0265	-1	0.947	1.43	-0.0563	0.956	0.985	-5.7	ControlPD1vsControlNone	ENSG00000232803
Tissue epithelial cells	all cells	COLCA1	2.22	-0.0146	-0.55	0.521	4.03	-0.0563	0.956	0.985	-5.7	ControlPD1vsControlNone	ENSG00000196167
Tissue epithelial cells	all cells	AL606807.1	0.499	-0.0187	-0.706	0.669	2.45	-0.0563	0.956	0.985	-5.7	ControlPD1vsControlNone	ENSG00000237372
Tissue epithelial cells	all cells	CCND3	9.77	-0.011	-0.414	0.392	5.67	-0.0563	0.956	0.985	-5.7	ControlPD1vsControlNone	ENSG00000112576
Tissue epithelial cells	all cells	NRARP	1.18	0.0135	-0.484	0.511	3.43	0.0562	0.956	0.985	-5.7	ControlPD1vsControlNone	ENSG00000198435
Tissue epithelial cells	all cells	AF279873.4	0.0574	0.0222	-0.794	0.838	0.766	0.0562	0.956	0.985	-5.7	ControlPD1vsControlNone	ENSG00000254194
Tissue epithelial cells	all cells	FGD4	72.9	0.00716	-0.257	0.271	8.93	0.0561	0.956	0.985	-5.7	ControlPD1vsControlNone	ENSG00000139132
Tissue epithelial cells	all cells	ALPK1	36.9	-0.00923	-0.35	0.332	7.35	-0.056	0.956	0.985	-5.7	ControlPD1vsControlNone	ENSG00000073331
Tissue epithelial cells	all cells	MYL12B	16.1	-0.012	-0.457	0.433	6.24	-0.056	0.956	0.985	-5.7	ControlPD1vsControlNone	ENSG00000118680
Tissue epithelial cells	all cells	SH2D2A	0.344	-0.0181	-0.689	0.653	2.29	-0.0558	0.956	0.985	-5.7	ControlPD1vsControlNone	ENSG00000027869
Tissue epithelial cells	all cells	AC145207.2	0.129	-0.0237	-0.908	0.861	1.28	-0.0555	0.956	0.985	-5.7	ControlPD1vsControlNone	ENSG00000262413
Tissue epithelial cells	all cells	NOL4L	14	0.00685	-0.249	0.263	6.13	0.0554	0.956	0.985	-5.7	ControlPD1vsControlNone	ENSG00000197183
Tissue epithelial cells	all cells	AC092718.8	0.179	0.0122	-0.446	0.47	1.73	0.0551	0.956	0.986	-5.7	ControlPD1vsControlNone	ENSG00000284512
Tissue epithelial cells	all cells	RHEBL1	0.128	-0.0222	-0.857	0.812	1.08	-0.055	0.957	0.986	-5.7	ControlPD1vsControlNone	ENSG00000167550
Tissue epithelial cells	all cells	AC099518.4	0.112	0.0171	-0.627	0.662	1.26	0.055	0.957	0.986	-5.7	ControlPD1vsControlNone	ENSG00000261465
Tissue epithelial cells	all cells	DDAH2	6.34	-0.0098	-0.379	0.359	5.26	-0.0549	0.957	0.986	-5.7	ControlPD1vsControlNone	ENSG00000213722
Tissue epithelial cells	all cells	SLC22A9	0.0548	0.0188	-0.69	0.728	0.63	0.0549	0.957	0.986	-5.7	ControlPD1vsControlNone	ENSG00000149742
Tissue epithelial cells	all cells	AC068724.3	3.78	-0.0154	-0.595	0.564	4.38	-0.0549	0.957	0.986	-5.7	ControlPD1vsControlNone	ENSG00000285080
Tissue epithelial cells	all cells	CBR4	25.8	-0.00687	-0.266	0.252	6.89	-0.0548	0.957	0.986	-5.7	ControlPD1vsControlNone	ENSG00000145439
Tissue epithelial cells	all cells	TRIM26	23	-0.00954	-0.37	0.351	6.6	-0.0547	0.957	0.986	-5.7	ControlPD1vsControlNone	ENSG00000234127
Tissue epithelial cells	all cells	RPL10L	0.77	0.0172	-0.633	0.668	3.13	0.0547	0.957	0.986	-5.7	ControlPD1vsControlNone	ENSG00000165496
Tissue epithelial cells	all cells	CRIPT	2.62	0.017	-0.626	0.66	4.05	0.0546	0.957	0.986	-5.7	ControlPD1vsControlNone	ENSG00000119878
Tissue epithelial cells	all cells	AL592486.1	0.142	-0.0271	-1.05	1	1.18	-0.0546	0.957	0.986	-5.7	ControlPD1vsControlNone	ENSG00000228189
Tissue epithelial cells	all cells	GTF2I	41	-0.00632	-0.246	0.233	7.53	-0.0546	0.957	0.986	-5.7	ControlPD1vsControlNone	ENSG00000263001
Tissue epithelial cells	all cells	AC005229.4	0.0395	-0.0153	-0.594	0.564	0.692	-0.0546	0.957	0.986	-5.7	ControlPD1vsControlNone	ENSG00000273314
Tissue epithelial cells	all cells	DHDH	0.21	-0.0247	-0.961	0.912	1.77	-0.0545	0.957	0.986	-5.7	ControlPD1vsControlNone	ENSG00000104808
Tissue epithelial cells	all cells	XKR5	0.0548	-0.0189	-0.739	0.702	0.742	-0.0544	0.957	0.986	-5.7	ControlPD1vsControlNone	ENSG00000275591
Tissue epithelial cells	all cells	KLRG2	0.348	0.0275	-1.02	1.08	1.93	0.0542	0.957	0.986	-5.7	ControlPD1vsControlNone	ENSG00000188883
Tissue epithelial cells	all cells	LRRC28	24.4	-0.00931	-0.365	0.346	6.8	-0.0541	0.957	0.986	-5.7	ControlPD1vsControlNone	ENSG00000168904
Tissue epithelial cells	all cells	TBC1D23	19.5	0.00792	-0.296	0.311	6.45	0.054	0.957	0.986	-5.7	ControlPD1vsControlNone	ENSG00000036054
Tissue epithelial cells	all cells	AL162274.1	0.0689	-0.0177	-0.698	0.663	0.939	-0.0539	0.957	0.986	-5.7	ControlPD1vsControlNone	ENSG00000273521
Tissue epithelial cells	all cells	C7orf61	0.343	-0.0169	-0.665	0.632	2.29	-0.0539	0.957	0.986	-5.7	ControlPD1vsControlNone	ENSG00000185955
Tissue epithelial cells	all cells	AC004982.1	0.451	0.0165	-0.617	0.65	2.55	0.0538	0.958	0.986	-5.7	ControlPD1vsControlNone	ENSG00000272732
Tissue epithelial cells	all cells	LINC01648	0.371	0.0234	-0.878	0.925	2.05	0.0538	0.958	0.986	-5.7	ControlPD1vsControlNone	ENSG00000233399
Tissue epithelial cells	all cells	AC092111.1	0.074	0.0204	-0.767	0.808	0.83	0.0537	0.958	0.986	-5.7	ControlPD1vsControlNone	ENSG00000275367
Tissue epithelial cells	all cells	MT1M	3.62	-0.0377	-1.49	1.42	4.41	-0.0536	0.958	0.986	-5.7	ControlPD1vsControlNone	ENSG00000205364
Tissue epithelial cells	all cells	LINC01739	0.0842	-0.0222	-0.881	0.836	1.03	-0.0536	0.958	0.986	-5.7	ControlPD1vsControlNone	ENSG00000229537
Tissue epithelial cells	all cells	EEA1	35.6	-0.00767	-0.304	0.289	7.3	-0.0535	0.958	0.986	-5.7	ControlPD1vsControlNone	ENSG00000102189
Tissue epithelial cells	all cells	INHBA	0.4	-0.0315	-1.25	1.19	1.82	-0.0533	0.958	0.986	-5.7	ControlPD1vsControlNone	ENSG00000122641
Tissue epithelial cells	all cells	ISX-AS1	0.0434	-0.0205	-0.822	0.781	0.736	-0.0529	0.958	0.986	-5.7	ControlPD1vsControlNone	ENSG00000227895
Tissue epithelial cells	all cells	C12orf40	4.04	0.0147	-0.559	0.589	4.54	0.0528	0.958	0.986	-5.7	ControlPD1vsControlNone	ENSG00000180116
Tissue epithelial cells	all cells	AC026801.2	0.117	-0.0225	-0.904	0.859	1.05	-0.0528	0.958	0.986	-5.7	ControlPD1vsControlNone	ENSG00000272323
Tissue epithelial cells	all cells	MAD2L2	0.756	-0.026	-1.05	0.994	2.74	-0.0527	0.958	0.986	-5.7	ControlPD1vsControlNone	ENSG00000116670
Tissue epithelial cells	all cells	AC069213.1	0.0701	-0.0198	-0.799	0.76	0.772	-0.0526	0.958	0.986	-5.7	ControlPD1vsControlNone	ENSG00000223711
Tissue epithelial cells	all cells	TYW5	10.7	0.00864	-0.332	0.35	5.71	0.0524	0.959	0.986	-5.7	ControlPD1vsControlNone	ENSG00000162971
Tissue epithelial cells	all cells	LINC02198	0.159	0.0214	-0.824	0.867	1.6	0.0524	0.959	0.986	-5.7	ControlPD1vsControlNone	ENSG00000249352
Tissue epithelial cells	all cells	MMP17	0.217	-0.0207	-0.84	0.798	1.63	-0.0523	0.959	0.986	-5.7	ControlPD1vsControlNone	ENSG00000198598
Tissue epithelial cells	all cells	AL359644.1	0.511	0.0151	-0.584	0.614	2.54	0.0522	0.959	0.986	-5.7	ControlPD1vsControlNone	ENSG00000227355
Tissue epithelial cells	all cells	LINC02233	0.216	-0.0142	-0.576	0.548	1.94	-0.0521	0.959	0.987	-5.7	ControlPD1vsControlNone	ENSG00000250488
Tissue epithelial cells	all cells	LINC01133	20.6	0.0108	-0.42	0.441	6.83	0.052	0.959	0.987	-5.7	ControlPD1vsControlNone	ENSG00000224259
Tissue epithelial cells	all cells	DENND1A	60.1	0.00876	-0.341	0.358	8.38	0.0519	0.959	0.987	-5.7	ControlPD1vsControlNone	ENSG00000119522
Tissue epithelial cells	all cells	AF130417.1	0.124	-0.0239	-0.981	0.933	1	-0.0517	0.959	0.987	-5.7	ControlPD1vsControlNone	ENSG00000227330
Tissue epithelial cells	all cells	LINC01658	0.0778	0.0223	-0.873	0.917	0.83	0.0516	0.959	0.987	-5.7	ControlPD1vsControlNone	ENSG00000178248
Tissue epithelial cells	all cells	ASAP2	46.5	-0.00645	-0.265	0.253	7.8	-0.0515	0.959	0.987	-5.7	ControlPD1vsControlNone	ENSG00000151693
Tissue epithelial cells	all cells	C18orf63	0.2	0.03	-1.17	1.23	1.41	0.0515	0.959	0.987	-5.7	ControlPD1vsControlNone	ENSG00000206043
Tissue epithelial cells	all cells	GJB2	2.06	0.0164	-0.641	0.674	3.85	0.0515	0.959	0.987	-5.7	ControlPD1vsControlNone	ENSG00000165474
Tissue epithelial cells	all cells	AC233976.1	0.0408	0.0155	-0.608	0.639	0.513	0.0514	0.959	0.987	-5.7	ControlPD1vsControlNone	ENSG00000229151
Tissue epithelial cells	all cells	NMNAT1	14.3	0.00659	-0.259	0.272	6.15	0.0513	0.96	0.987	-5.7	ControlPD1vsControlNone	ENSG00000173614
Tissue epithelial cells	all cells	KATNA1	7.34	0.00674	-0.265	0.278	5.37	0.0513	0.96	0.987	-5.7	ControlPD1vsControlNone	ENSG00000186625
Tissue epithelial cells	all cells	IL18	26.8	-0.0114	-0.471	0.448	7.19	-0.0512	0.96	0.987	-5.7	ControlPD1vsControlNone	ENSG00000150782
Tissue epithelial cells	all cells	AL445248.1	0.351	0.0174	-0.685	0.72	2.03	0.0511	0.96	0.987	-5.7	ControlPD1vsControlNone	ENSG00000203325
Tissue epithelial cells	all cells	EFNB2	33.6	-0.01	-0.418	0.398	7.43	-0.051	0.96	0.987	-5.7	ControlPD1vsControlNone	ENSG00000125266
Tissue epithelial cells	all cells	R3HDM2	58.5	0.0112	-0.443	0.465	8.04	0.0509	0.96	0.987	-5.7	ControlPD1vsControlNone	ENSG00000179912
Tissue epithelial cells	all cells	AC107021.1	1.96	-0.0243	-1.01	0.965	3.64	-0.0508	0.96	0.987	-5.7	ControlPD1vsControlNone	ENSG00000243415
Tissue epithelial cells	all cells	KIZ	9.05	0.01	-0.399	0.419	5.57	0.0507	0.96	0.987	-5.7	ControlPD1vsControlNone	ENSG00000088970
Tissue epithelial cells	all cells	AC004832.6	0.0548	0.0178	-0.708	0.743	0.734	0.0507	0.96	0.987	-5.7	ControlPD1vsControlNone	ENSG00000273428
Tissue epithelial cells	all cells	CENPH	1.52	-0.0142	-0.596	0.567	3.56	-0.0506	0.96	0.987	-5.7	ControlPD1vsControlNone	ENSG00000153044
Tissue epithelial cells	all cells	HERC4	56.4	0.00699	-0.28	0.294	8.26	0.0504	0.96	0.987	-5.7	ControlPD1vsControlNone	ENSG00000148634
Tissue epithelial cells	all cells	SELPLG	0.152	-0.0196	-0.824	0.785	1.28	-0.0504	0.96	0.987	-5.7	ControlPD1vsControlNone	ENSG00000110876
Tissue epithelial cells	all cells	IGSF3	14.2	-0.00704	-0.296	0.282	6.21	-0.0503	0.96	0.987	-5.7	ControlPD1vsControlNone	ENSG00000143061
Tissue epithelial cells	all cells	UBN2	22.3	0.00645	-0.259	0.272	6.65	0.0503	0.96	0.987	-5.7	ControlPD1vsControlNone	ENSG00000157741
Tissue epithelial cells	all cells	WAS	0.576	0.0102	-0.411	0.432	2.74	0.0502	0.96	0.987	-5.7	ControlPD1vsControlNone	ENSG00000015285
Tissue epithelial cells	all cells	AC022400.1	0.0778	-0.0176	-0.744	0.709	0.748	-0.0501	0.96	0.987	-5.7	ControlPD1vsControlNone	ENSG00000224195
Tissue epithelial cells	all cells	ADCY9	27.9	0.00764	-0.309	0.325	7.05	0.0498	0.961	0.987	-5.7	ControlPD1vsControlNone	ENSG00000162104
Tissue epithelial cells	all cells	CNTNAP2	10.8	0.0143	-0.578	0.606	5.78	0.0498	0.961	0.987	-5.7	ControlPD1vsControlNone	ENSG00000174469
Tissue epithelial cells	all cells	NF1	56.5	0.00592	-0.241	0.252	8.15	0.0497	0.961	0.987	-5.7	ControlPD1vsControlNone	ENSG00000196712
Tissue epithelial cells	all cells	HSD17B6	3.36	0.02	-0.815	0.855	4.3	0.0496	0.961	0.987	-5.7	ControlPD1vsControlNone	ENSG00000025423
Tissue epithelial cells	all cells	ABCB5	1.44	-0.0237	-1.01	0.964	3.3	-0.0495	0.961	0.987	-5.7	ControlPD1vsControlNone	ENSG00000004846
Tissue epithelial cells	all cells	SYNPR-AS1	5.86	0.0176	-0.722	0.757	5.25	0.0493	0.961	0.987	-5.7	ControlPD1vsControlNone	ENSG00000241359
Tissue epithelial cells	all cells	AL445623.2	0.737	0.0182	-0.746	0.782	2.95	0.0493	0.961	0.987	-5.7	ControlPD1vsControlNone	ENSG00000283982
Tissue epithelial cells	all cells	XRCC2	3.77	0.0154	-0.634	0.665	4.5	0.0491	0.961	0.988	-5.7	ControlPD1vsControlNone	ENSG00000196584
Tissue epithelial cells	all cells	GATD3A	0.429	-0.0226	-0.978	0.933	2.21	-0.0489	0.961	0.988	-5.7	ControlPD1vsControlNone	ENSG00000160221
Tissue epithelial cells	all cells	FANCC	25	0.00712	-0.294	0.308	6.93	0.0489	0.961	0.988	-5.7	ControlPD1vsControlNone	ENSG00000158169
Tissue epithelial cells	all cells	RAD21L1	0.0816	0.0191	-0.788	0.826	0.829	0.0488	0.961	0.988	-5.7	ControlPD1vsControlNone	ENSG00000244588
Tissue epithelial cells	all cells	AC003035.1	0.126	0.0198	-0.818	0.858	1.24	0.0488	0.962	0.988	-5.7	ControlPD1vsControlNone	ENSG00000212663
Tissue epithelial cells	all cells	KCNJ2	3.56	0.0137	-0.57	0.598	4.5	0.0486	0.962	0.988	-5.7	ControlPD1vsControlNone	ENSG00000123700
Tissue epithelial cells	all cells	AC011509.2	0.443	0.0187	-0.78	0.817	2.4	0.0485	0.962	0.988	-5.7	ControlPD1vsControlNone	ENSG00000267723
Tissue epithelial cells	all cells	LINC01901	0.0791	-0.0187	-0.817	0.78	0.712	-0.0484	0.962	0.988	-5.7	ControlPD1vsControlNone	ENSG00000267413
Tissue epithelial cells	all cells	SCO2	0.0485	0.0147	-0.616	0.645	0.505	0.0483	0.962	0.988	-5.7	ControlPD1vsControlNone	ENSG00000284194
Tissue epithelial cells	all cells	LCT	0.333	-0.0164	-0.718	0.685	2.11	-0.0483	0.962	0.988	-5.7	ControlPD1vsControlNone	ENSG00000115850
Tissue epithelial cells	all cells	CASP10	20.6	0.00999	-0.419	0.439	6.64	0.0482	0.962	0.988	-5.7	ControlPD1vsControlNone	ENSG00000003400
Tissue epithelial cells	all cells	MTF2	27	0.00633	-0.266	0.278	6.87	0.0481	0.962	0.988	-5.7	ControlPD1vsControlNone	ENSG00000143033
Tissue epithelial cells	all cells	AL592402.1	0.0638	0.0149	-0.626	0.655	0.771	0.048	0.962	0.988	-5.7	ControlPD1vsControlNone	ENSG00000225233
Tissue epithelial cells	all cells	AP001462.1	0.746	0.0135	-0.569	0.596	3.14	0.048	0.962	0.988	-5.7	ControlPD1vsControlNone	ENSG00000269038
Tissue epithelial cells	all cells	LMNTD2	0.641	0.00989	-0.416	0.436	2.89	0.048	0.962	0.988	-5.7	ControlPD1vsControlNone	ENSG00000185522
Tissue epithelial cells	all cells	FP236383.3	0.399	0.0235	-0.989	1.04	2.47	0.048	0.962	0.988	-5.7	ControlPD1vsControlNone	ENSG00000281181
Tissue epithelial cells	all cells	AP003716.1	6.11	-0.00971	-0.429	0.41	5.03	-0.0479	0.962	0.988	-5.7	ControlPD1vsControlNone	ENSG00000251637
Tissue epithelial cells	all cells	DEFB131B	0.0714	0.0179	-0.759	0.794	0.774	0.0477	0.962	0.988	-5.7	ControlPD1vsControlNone	ENSG00000225805
Tissue epithelial cells	all cells	ERMP1	19.5	-0.00685	-0.304	0.29	6.51	-0.0477	0.962	0.988	-5.7	ControlPD1vsControlNone	ENSG00000099219
Tissue epithelial cells	all cells	PITPNM1	5.97	0.0109	-0.463	0.485	5.22	0.0476	0.962	0.988	-5.7	ControlPD1vsControlNone	ENSG00000110697
Tissue epithelial cells	all cells	HJV	0.106	0.0208	-0.882	0.924	1.08	0.0475	0.962	0.988	-5.7	ControlPD1vsControlNone	ENSG00000168509
Tissue epithelial cells	all cells	AL391863.1	0.115	0.0186	-0.795	0.832	1.07	0.0473	0.963	0.988	-5.7	ControlPD1vsControlNone	ENSG00000229502
Tissue epithelial cells	all cells	AL136088.1	0.0587	-0.0188	-0.843	0.806	0.804	-0.0472	0.963	0.988	-5.7	ControlPD1vsControlNone	ENSG00000254489
Tissue epithelial cells	all cells	SLAMF7	0.295	-0.0229	-1.03	0.981	1.71	-0.0472	0.963	0.988	-5.7	ControlPD1vsControlNone	ENSG00000026751
Tissue epithelial cells	all cells	LINC00992	7.48	-0.013	-0.582	0.556	5.29	-0.0471	0.963	0.988	-5.7	ControlPD1vsControlNone	ENSG00000248663
Tissue epithelial cells	all cells	NOS1	0.65	0.014	-0.601	0.629	2.81	0.047	0.963	0.988	-5.7	ControlPD1vsControlNone	ENSG00000089250
Tissue epithelial cells	all cells	RAB3GAP2	33.4	0.00581	-0.25	0.261	7.15	0.047	0.963	0.988	-5.7	ControlPD1vsControlNone	ENSG00000118873
Tissue epithelial cells	all cells	MYL5	4.14	0.013	-0.561	0.587	4.88	0.047	0.963	0.988	-5.7	ControlPD1vsControlNone	ENSG00000215375
Tissue epithelial cells	all cells	AC092535.1	0.244	-0.0148	-0.666	0.636	1.94	-0.047	0.963	0.988	-5.7	ControlPD1vsControlNone	ENSG00000227189
Tissue epithelial cells	all cells	FCGRT	16.9	-0.00737	-0.332	0.318	6.38	-0.0469	0.963	0.988	-5.7	ControlPD1vsControlNone	ENSG00000104870
Tissue epithelial cells	all cells	AC092794.1	0.159	0.0172	-0.744	0.778	1.32	0.0468	0.963	0.988	-5.7	ControlPD1vsControlNone	ENSG00000274987
Tissue epithelial cells	all cells	G3BP2	13.8	-0.00758	-0.343	0.327	6	-0.0468	0.963	0.988	-5.7	ControlPD1vsControlNone	ENSG00000138757
Tissue epithelial cells	all cells	NUTM2B-AS1	34.2	0.00966	-0.418	0.437	7.23	0.0467	0.963	0.988	-5.7	ControlPD1vsControlNone	ENSG00000225484
Tissue epithelial cells	all cells	AC004854.2	0.124	0.0153	-0.661	0.692	1.25	0.0466	0.963	0.988	-5.7	ControlPD1vsControlNone	ENSG00000272768
Tissue epithelial cells	all cells	PLSCR4	22	0.0109	-0.472	0.493	6.64	0.0466	0.963	0.988	-5.7	ControlPD1vsControlNone	ENSG00000114698
Tissue epithelial cells	all cells	CSNK2A1	33.1	0.0055	-0.24	0.251	7.15	0.0463	0.963	0.988	-5.7	ControlPD1vsControlNone	ENSG00000101266
Tissue epithelial cells	all cells	AL157714.2	0.11	-0.0182	-0.832	0.796	1.1	-0.0462	0.964	0.988	-5.7	ControlPD1vsControlNone	ENSG00000237463
Tissue epithelial cells	all cells	CDK5	0.52	0.0133	-0.581	0.608	2.61	0.0461	0.964	0.988	-5.7	ControlPD1vsControlNone	ENSG00000164885
Tissue epithelial cells	all cells	SLC34A2	0.0472	0.0159	-0.699	0.731	0.64	0.0461	0.964	0.988	-5.7	ControlPD1vsControlNone	ENSG00000157765
Tissue epithelial cells	all cells	AC096637.1	0.0472	-0.0147	-0.673	0.644	0.698	-0.0461	0.964	0.988	-5.7	ControlPD1vsControlNone	ENSG00000226868
Tissue epithelial cells	all cells	GMFB	9.7	-0.0111	-0.513	0.491	5.56	-0.0459	0.964	0.988	-5.7	ControlPD1vsControlNone	ENSG00000197045
Tissue epithelial cells	all cells	FBXO8	5.19	0.0101	-0.448	0.468	4.9	0.0457	0.964	0.988	-5.7	ControlPD1vsControlNone	ENSG00000164117
Tissue epithelial cells	all cells	ZNF100	12.3	0.0104	-0.458	0.479	5.8	0.0457	0.964	0.988	-5.7	ControlPD1vsControlNone	ENSG00000197020
Tissue epithelial cells	all cells	AC009148.1	0.644	0.0102	-0.45	0.47	2.88	0.0457	0.964	0.988	-5.7	ControlPD1vsControlNone	ENSG00000260495
Tissue epithelial cells	all cells	RPS6KA5	35.9	-0.00847	-0.392	0.375	7.5	-0.0456	0.964	0.988	-5.7	ControlPD1vsControlNone	ENSG00000100784
Tissue epithelial cells	all cells	LCN15	0.136	-0.0253	-1.17	1.12	1.66	-0.0456	0.964	0.988	-5.7	ControlPD1vsControlNone	ENSG00000177984
Tissue epithelial cells	all cells	AFF4	36.5	0.00562	-0.249	0.261	7.31	0.0456	0.964	0.988	-5.7	ControlPD1vsControlNone	ENSG00000072364
Tissue epithelial cells	all cells	LINC01422	0.167	0.0155	-0.69	0.721	1.72	0.0454	0.964	0.988	-5.7	ControlPD1vsControlNone	ENSG00000223704
Tissue epithelial cells	all cells	LINC00658	0.409	0.0148	-0.664	0.694	2.49	0.0452	0.964	0.989	-5.7	ControlPD1vsControlNone	ENSG00000226995
Tissue epithelial cells	all cells	SDR42E2	0.349	-0.0148	-0.695	0.666	2.15	-0.045	0.965	0.989	-5.7	ControlPD1vsControlNone	ENSG00000183921
Tissue epithelial cells	all cells	ITGB1BP2	0.457	-0.0196	-0.924	0.884	2.18	-0.0449	0.965	0.989	-5.7	ControlPD1vsControlNone	ENSG00000147166
Tissue epithelial cells	all cells	ARG2	0.587	0.0151	-0.68	0.711	2.65	0.0449	0.965	0.989	-5.7	ControlPD1vsControlNone	ENSG00000081181
Tissue epithelial cells	all cells	CCDC28A	2.84	0.0108	-0.488	0.51	4.26	0.0449	0.965	0.989	-5.7	ControlPD1vsControlNone	ENSG00000024862
Tissue epithelial cells	all cells	LINC02197	0.305	0.0235	-1.06	1.11	2	0.0447	0.965	0.989	-5.7	ControlPD1vsControlNone	ENSG00000250387
Tissue epithelial cells	all cells	ATP7A	0.074	-0.0167	-0.789	0.756	0.894	-0.0446	0.965	0.989	-5.7	ControlPD1vsControlNone	ENSG00000165240
Tissue epithelial cells	all cells	AP000223.1	0.0395	0.0132	-0.602	0.629	0.524	0.0445	0.965	0.989	-5.7	ControlPD1vsControlNone	ENSG00000260583
Tissue epithelial cells	all cells	AC106772.1	0.0944	0.014	-0.637	0.665	0.962	0.0444	0.965	0.989	-5.7	ControlPD1vsControlNone	ENSG00000249650
Tissue epithelial cells	all cells	NUDT4	17.5	-0.00728	-0.346	0.332	6.46	-0.0444	0.965	0.989	-5.7	ControlPD1vsControlNone	ENSG00000173598
Tissue epithelial cells	all cells	TBC1D4	22.4	-0.00833	-0.397	0.38	6.82	-0.0443	0.965	0.989	-5.7	ControlPD1vsControlNone	ENSG00000136111
Tissue epithelial cells	all cells	AC092801.1	0.0421	-0.0136	-0.649	0.621	0.591	-0.0442	0.965	0.989	-5.7	ControlPD1vsControlNone	ENSG00000226876
Tissue epithelial cells	all cells	SNAP23	21.3	0.00671	-0.308	0.322	6.57	0.0441	0.965	0.989	-5.7	ControlPD1vsControlNone	ENSG00000092531
Tissue epithelial cells	all cells	SQOR	12.1	0.00738	-0.339	0.354	5.99	0.044	0.965	0.989	-5.7	ControlPD1vsControlNone	ENSG00000137767
Tissue epithelial cells	all cells	ZMYND15	0.565	-0.013	-0.624	0.598	2.73	-0.0439	0.965	0.989	-5.7	ControlPD1vsControlNone	ENSG00000141497
Tissue epithelial cells	all cells	TULP4	45.8	0.00658	-0.303	0.316	7.65	0.0439	0.965	0.989	-5.7	ControlPD1vsControlNone	ENSG00000130338
Tissue epithelial cells	all cells	PLK5	0.065	0.0163	-0.754	0.786	0.652	0.0439	0.965	0.989	-5.7	ControlPD1vsControlNone	ENSG00000185988
Tissue epithelial cells	all cells	PEX5L	0.342	-0.02	-0.965	0.925	2.15	-0.0438	0.965	0.989	-5.7	ControlPD1vsControlNone	ENSG00000114757
Tissue epithelial cells	all cells	GPRIN1	0.385	-0.018	-0.878	0.842	1.99	-0.0433	0.966	0.989	-5.7	ControlPD1vsControlNone	ENSG00000169258
Tissue epithelial cells	all cells	AC018766.1	0.108	0.0156	-0.73	0.761	1.16	0.0433	0.966	0.989	-5.7	ControlPD1vsControlNone	ENSG00000268047
Tissue epithelial cells	all cells	AC109454.3	0.0867	-0.0179	-0.875	0.839	0.947	-0.0433	0.966	0.989	-5.7	ControlPD1vsControlNone	ENSG00000250564
Tissue epithelial cells	all cells	AL162727.2	0.29	0.0175	-0.821	0.856	1.79	0.0432	0.966	0.989	-5.7	ControlPD1vsControlNone	ENSG00000237073
Tissue epithelial cells	all cells	ZNF608	23.3	0.00886	-0.415	0.433	6.79	0.0432	0.966	0.989	-5.7	ControlPD1vsControlNone	ENSG00000168916
Tissue epithelial cells	all cells	LRRC8A	5.97	0.00694	-0.327	0.341	5.13	0.043	0.966	0.989	-5.7	ControlPD1vsControlNone	ENSG00000136802
Tissue epithelial cells	all cells	CXXC4-AS1	1.26	0.012	-0.566	0.59	3.58	0.0429	0.966	0.989	-5.7	ControlPD1vsControlNone	ENSG00000245384
Tissue epithelial cells	all cells	GMEB2	6.66	-0.00749	-0.369	0.354	5.3	-0.0429	0.966	0.989	-5.7	ControlPD1vsControlNone	ENSG00000101216
Tissue epithelial cells	all cells	AF129075.2	0.323	0.0115	-0.544	0.567	2.18	0.0428	0.966	0.989	-5.7	ControlPD1vsControlNone	ENSG00000273254
Tissue epithelial cells	all cells	MLIP	0.65	-0.0117	-0.58	0.556	2.91	-0.0428	0.966	0.989	-5.7	ControlPD1vsControlNone	ENSG00000146147
Tissue epithelial cells	all cells	LINGO1	0.159	0.0109	-0.519	0.541	1.64	0.0427	0.966	0.989	-5.7	ControlPD1vsControlNone	ENSG00000169783
Tissue epithelial cells	all cells	BCL2A1	0.088	0.0195	-0.927	0.966	0.914	0.0426	0.966	0.989	-5.7	ControlPD1vsControlNone	ENSG00000140379
Tissue epithelial cells	all cells	AC023355.1	0.494	-0.0218	-1.08	1.04	2.19	-0.0426	0.966	0.989	-5.7	ControlPD1vsControlNone	ENSG00000259488
Tissue epithelial cells	all cells	CPQ	19.1	0.0127	-0.606	0.631	6.43	0.0424	0.967	0.989	-5.7	ControlPD1vsControlNone	ENSG00000104324
Tissue epithelial cells	all cells	AC105052.1	1.33	-0.0085	-0.426	0.409	3.69	-0.0422	0.967	0.99	-5.7	ControlPD1vsControlNone	ENSG00000205236
Tissue epithelial cells	all cells	AL136982.2	0.0561	-0.0157	-0.785	0.754	0.733	-0.0421	0.967	0.99	-5.7	ControlPD1vsControlNone	ENSG00000229969
Tissue epithelial cells	all cells	RABGEF1	0.307	-0.0107	-0.535	0.514	2.3	-0.042	0.967	0.99	-5.7	ControlPD1vsControlNone	ENSG00000154710
Tissue epithelial cells	all cells	JPX	37.7	0.00859	-0.415	0.432	7.27	0.042	0.967	0.99	-5.7	ControlPD1vsControlNone	ENSG00000225470
Tissue epithelial cells	all cells	TNMD	0.0867	-0.0178	-0.897	0.861	0.867	-0.0419	0.967	0.99	-5.7	ControlPD1vsControlNone	ENSG00000000005
Tissue epithelial cells	all cells	ARAP2	28.6	0.00743	-0.363	0.378	7	0.0414	0.967	0.99	-5.7	ControlPD1vsControlNone	ENSG00000047365
Tissue epithelial cells	all cells	AL139398.1	0.0714	0.0152	-0.746	0.776	0.95	0.0413	0.967	0.99	-5.7	ControlPD1vsControlNone	ENSG00000284391
Tissue epithelial cells	all cells	RFWD3	11.1	-0.00616	-0.315	0.302	5.81	-0.0413	0.967	0.99	-5.7	ControlPD1vsControlNone	ENSG00000168411
Tissue epithelial cells	all cells	TMEM63C	1.73	-0.0208	-1.07	1.02	3.69	-0.0411	0.968	0.99	-5.7	ControlPD1vsControlNone	ENSG00000165548
Tissue epithelial cells	all cells	IPP	11.5	0.00472	-0.233	0.242	5.9	0.0411	0.968	0.99	-5.7	ControlPD1vsControlNone	ENSG00000197429
Tissue epithelial cells	all cells	AC244035.1	0.0561	-0.0147	-0.757	0.728	0.6	-0.041	0.968	0.99	-5.7	ControlPD1vsControlNone	ENSG00000226780
Tissue epithelial cells	all cells	Z98752.3	0.759	-0.00924	-0.477	0.459	3.05	-0.0409	0.968	0.99	-5.7	ControlPD1vsControlNone	ENSG00000277611
Tissue epithelial cells	all cells	AC091180.2	0.12	0.0148	-0.734	0.764	1.19	0.0408	0.968	0.99	-5.7	ControlPD1vsControlNone	ENSG00000248714
Tissue epithelial cells	all cells	CHPT1	37.3	0.00735	-0.365	0.38	7.44	0.0408	0.968	0.99	-5.7	ControlPD1vsControlNone	ENSG00000111666
Tissue epithelial cells	all cells	VAV3	47.6	0.00813	-0.404	0.421	7.98	0.0408	0.968	0.99	-5.7	ControlPD1vsControlNone	ENSG00000134215
Tissue epithelial cells	all cells	IL36B	0.0408	0.0137	-0.683	0.711	0.626	0.0407	0.968	0.99	-5.7	ControlPD1vsControlNone	ENSG00000136696
Tissue epithelial cells	all cells	AMMECR1L	8.01	-0.00526	-0.272	0.262	5.49	-0.0407	0.968	0.99	-5.7	ControlPD1vsControlNone	ENSG00000144233
Tissue epithelial cells	all cells	AP003396.3	0.25	0.0149	-0.744	0.774	1.82	0.0406	0.968	0.99	-5.7	ControlPD1vsControlNone	ENSG00000254740
Tissue epithelial cells	all cells	AC040170.1	0.0791	0.0169	-0.85	0.884	0.655	0.0403	0.968	0.99	-5.7	ControlPD1vsControlNone	ENSG00000270058
Tissue epithelial cells	all cells	LOX	0.304	0.0235	-1.19	1.23	1.49	0.0402	0.968	0.99	-5.7	ControlPD1vsControlNone	ENSG00000113083
Tissue epithelial cells	all cells	SLC5A8	0.261	-0.022	-1.16	1.11	1.95	-0.0401	0.968	0.99	-5.7	ControlPD1vsControlNone	ENSG00000256870
Tissue epithelial cells	all cells	ZFAT	8.78	0.00677	-0.342	0.356	5.51	0.0401	0.968	0.99	-5.7	ControlPD1vsControlNone	ENSG00000066827
Tissue epithelial cells	all cells	AP000924.1	0.154	-0.0122	-0.639	0.615	1.55	-0.0401	0.968	0.99	-5.7	ControlPD1vsControlNone	ENSG00000254416
Tissue epithelial cells	all cells	AC087257.1	0.0765	0.0146	-0.739	0.768	0.864	0.04	0.968	0.99	-5.7	ControlPD1vsControlNone	ENSG00000248100
Tissue epithelial cells	all cells	CDH10	0.152	-0.0179	-0.942	0.906	1.63	-0.04	0.968	0.99	-5.7	ControlPD1vsControlNone	ENSG00000040731
Tissue epithelial cells	all cells	BX322234.1	0.39	-0.00905	-0.479	0.461	2.31	-0.0398	0.969	0.99	-5.7	ControlPD1vsControlNone	ENSG00000226445
Tissue epithelial cells	all cells	FOXG1-AS1	0.0421	-0.0119	-0.633	0.609	0.575	-0.0398	0.969	0.99	-5.7	ControlPD1vsControlNone	ENSG00000257126
Tissue epithelial cells	all cells	AC004263.1	0.167	0.0137	-0.702	0.729	1.5	0.0396	0.969	0.99	-5.7	ControlPD1vsControlNone	ENSG00000275936
Tissue epithelial cells	all cells	CERS3	0.375	-0.0148	-0.791	0.761	2.23	-0.0396	0.969	0.99	-5.7	ControlPD1vsControlNone	ENSG00000154227
Tissue epithelial cells	all cells	BAG1	8.9	-0.00817	-0.436	0.42	5.64	-0.0395	0.969	0.99	-5.7	ControlPD1vsControlNone	ENSG00000107262
Tissue epithelial cells	all cells	MTMR6	8.15	-0.00639	-0.341	0.329	5.4	-0.0395	0.969	0.99	-5.7	ControlPD1vsControlNone	ENSG00000139505
Tissue epithelial cells	all cells	ELOVL2	0.193	-0.0112	-0.601	0.578	1.89	-0.0394	0.969	0.99	-5.7	ControlPD1vsControlNone	ENSG00000197977
Tissue epithelial cells	all cells	CACNA1B	0.596	-0.0128	-0.686	0.66	2.79	-0.0393	0.969	0.99	-5.7	ControlPD1vsControlNone	ENSG00000148408
Tissue epithelial cells	all cells	AC026979.2	1.38	-0.0108	-0.581	0.56	3.62	-0.0393	0.969	0.99	-5.7	ControlPD1vsControlNone	ENSG00000271869
Tissue epithelial cells	all cells	AC073172.2	0.0663	0.0153	-0.792	0.823	0.787	0.0392	0.969	0.99	-5.7	ControlPD1vsControlNone	ENSG00000254946
Tissue epithelial cells	all cells	ZNF729	0.0421	-0.0146	-0.782	0.753	0.67	-0.0392	0.969	0.99	-5.7	ControlPD1vsControlNone	ENSG00000196350
Tissue epithelial cells	all cells	AIDA	4.84	0.00818	-0.424	0.44	4.8	0.0392	0.969	0.99	-5.7	ControlPD1vsControlNone	ENSG00000186063
Tissue epithelial cells	all cells	DNAJC27-AS1	3.56	-0.00672	-0.364	0.351	4.61	-0.0389	0.969	0.991	-5.7	ControlPD1vsControlNone	ENSG00000224165
Tissue epithelial cells	all cells	ESRRA	17.8	0.00743	-0.388	0.403	6.43	0.0389	0.969	0.991	-5.7	ControlPD1vsControlNone	ENSG00000173153
Tissue epithelial cells	all cells	AL139385.1	0.138	0.0124	-0.647	0.672	1.33	0.0389	0.969	0.991	-5.7	ControlPD1vsControlNone	ENSG00000275880
Tissue epithelial cells	all cells	LINC02254	0.68	0.00669	-0.352	0.365	3.04	0.0386	0.97	0.991	-5.7	ControlPD1vsControlNone	ENSG00000259664
Tissue epithelial cells	all cells	PAX7	0.227	0.0122	-0.64	0.665	1.79	0.0386	0.97	0.991	-5.7	ControlPD1vsControlNone	ENSG00000009709
Tissue epithelial cells	all cells	LURAP1L	19	0.00807	-0.427	0.444	6.58	0.0383	0.97	0.991	-5.7	ControlPD1vsControlNone	ENSG00000153714
Tissue epithelial cells	all cells	AP003467.1	0.0625	-0.0117	-0.644	0.621	0.691	-0.0383	0.97	0.991	-5.7	ControlPD1vsControlNone	ENSG00000253911
Tissue epithelial cells	all cells	SLC24A5	0.0625	-0.014	-0.772	0.744	0.673	-0.0382	0.97	0.991	-5.7	ControlPD1vsControlNone	ENSG00000188467
Tissue epithelial cells	all cells	CATIP	0.0842	0.0149	-0.793	0.823	0.913	0.0382	0.97	0.991	-5.7	ControlPD1vsControlNone	ENSG00000158428
Tissue epithelial cells	all cells	WT1	0.0408	-0.0112	-0.617	0.594	0.52	-0.0381	0.97	0.991	-5.7	ControlPD1vsControlNone	ENSG00000184937
Tissue epithelial cells	all cells	C1QC	0.177	0.0211	-1.13	1.17	0.718	0.0381	0.97	0.991	-5.7	ControlPD1vsControlNone	ENSG00000159189
Tissue epithelial cells	all cells	CPNE2	7.64	0.00712	-0.38	0.394	5.49	0.0381	0.97	0.991	-5.7	ControlPD1vsControlNone	ENSG00000140848
Tissue epithelial cells	all cells	GHR	13.8	0.0169	-0.904	0.938	6.22	0.0381	0.97	0.991	-5.7	ControlPD1vsControlNone	ENSG00000112964
Tissue epithelial cells	all cells	ARHGEF11	31.9	-0.00474	-0.263	0.253	7.16	-0.038	0.97	0.991	-5.7	ControlPD1vsControlNone	ENSG00000132694
Tissue epithelial cells	all cells	CD3D	0.0689	-0.0143	-0.796	0.767	0.575	-0.038	0.97	0.991	-5.7	ControlPD1vsControlNone	ENSG00000167286
Tissue epithelial cells	all cells	ZBTB34	4	0.00451	-0.241	0.25	4.73	0.0379	0.97	0.991	-5.7	ControlPD1vsControlNone	ENSG00000177125
Tissue epithelial cells	all cells	AC011124.1	0.0765	0.0158	-0.847	0.878	0.93	0.0379	0.97	0.991	-5.7	ControlPD1vsControlNone	ENSG00000253205
Tissue epithelial cells	all cells	PLCXD1	6.28	-0.00945	-0.526	0.507	5.29	-0.0378	0.97	0.991	-5.7	ControlPD1vsControlNone	ENSG00000182378
Tissue epithelial cells	all cells	ARHGAP18	24.7	0.00599	-0.323	0.335	6.84	0.0377	0.97	0.991	-5.7	ControlPD1vsControlNone	ENSG00000146376
Tissue epithelial cells	all cells	AC000123.1	0.0612	0.0118	-0.635	0.658	0.631	0.0376	0.97	0.991	-5.7	ControlPD1vsControlNone	ENSG00000224138
Tissue epithelial cells	all cells	AL359551.1	0.0816	0.0163	-0.88	0.913	0.839	0.0376	0.97	0.991	-5.7	ControlPD1vsControlNone	ENSG00000231877
Tissue epithelial cells	all cells	SLC16A8	0.0765	-0.0143	-0.802	0.773	0.966	-0.0375	0.97	0.991	-5.7	ControlPD1vsControlNone	ENSG00000100156
Tissue epithelial cells	all cells	LINC01123	0.395	0.0167	-0.903	0.936	2.26	0.0375	0.97	0.991	-5.7	ControlPD1vsControlNone	ENSG00000204588
Tissue epithelial cells	all cells	C8orf76	3	-0.00536	-0.301	0.291	4.44	-0.0375	0.97	0.991	-5.7	ControlPD1vsControlNone	ENSG00000189376
Tissue epithelial cells	all cells	AP003730.2	0.117	0.0139	-0.756	0.784	1.21	0.0374	0.97	0.991	-5.7	ControlPD1vsControlNone	ENSG00000255502
Tissue epithelial cells	all cells	DMC1	1.29	0.0111	-0.603	0.625	3.41	0.0374	0.97	0.991	-5.7	ControlPD1vsControlNone	ENSG00000100206
Tissue epithelial cells	all cells	AP003419.1	0.124	0.0162	-0.884	0.916	1.01	0.0373	0.971	0.991	-5.7	ControlPD1vsControlNone	ENSG00000256514
Tissue epithelial cells	all cells	AL133406.2	0.267	0.0169	-0.917	0.951	1.66	0.0373	0.971	0.991	-5.7	ControlPD1vsControlNone	ENSG00000231628
Tissue epithelial cells	all cells	IGF2BP3	0.758	-0.0143	-0.809	0.78	2.67	-0.0373	0.971	0.991	-5.7	ControlPD1vsControlNone	ENSG00000136231
Tissue epithelial cells	all cells	AL669918.1	0.451	0.0204	-1.11	1.15	1.15	0.0373	0.971	0.991	-5.7	ControlPD1vsControlNone	ENSG00000250264
Tissue epithelial cells	all cells	KLHL4	1.18	-0.0131	-0.744	0.717	3.55	-0.0372	0.971	0.991	-5.7	ControlPD1vsControlNone	ENSG00000102271
Tissue epithelial cells	all cells	ABHD12	18.7	-0.00483	-0.274	0.265	6.53	-0.0371	0.971	0.991	-5.7	ControlPD1vsControlNone	ENSG00000100997
Tissue epithelial cells	all cells	SNHG27	0.463	-0.0168	-0.955	0.922	2.27	-0.0371	0.971	0.991	-5.7	ControlPD1vsControlNone	ENSG00000251676
Tissue epithelial cells	all cells	CEACAM7	27.2	0.0147	-0.809	0.839	7.91	0.0369	0.971	0.991	-5.7	ControlPD1vsControlNone	ENSG00000007306
Tissue epithelial cells	all cells	GGT2	1.59	0.0116	-0.637	0.66	3.84	0.0369	0.971	0.991	-5.7	ControlPD1vsControlNone	ENSG00000133475
Tissue epithelial cells	all cells	LINC01198	0.319	-0.00821	-0.469	0.452	2.23	-0.0369	0.971	0.991	-5.7	ControlPD1vsControlNone	ENSG00000231817
Tissue epithelial cells	all cells	AC010320.4	0.687	0.00829	-0.457	0.474	2.86	0.0368	0.971	0.991	-5.7	ControlPD1vsControlNone	ENSG00000269535
Tissue epithelial cells	all cells	TXNDC16	8.82	-0.00609	-0.349	0.337	5.56	-0.0367	0.971	0.991	-5.7	ControlPD1vsControlNone	ENSG00000087301
Tissue epithelial cells	all cells	AC073133.2	0.431	0.0106	-0.587	0.608	2.52	0.0366	0.971	0.991	-5.7	ControlPD1vsControlNone	ENSG00000233878
Tissue epithelial cells	all cells	AC087463.1	0.212	-0.0185	-1.06	1.02	1.69	-0.0366	0.971	0.991	-5.7	ControlPD1vsControlNone	ENSG00000260780
Tissue epithelial cells	all cells	CHIC2	25.3	0.008	-0.446	0.462	6.74	0.0365	0.971	0.991	-5.7	ControlPD1vsControlNone	ENSG00000109220
Tissue epithelial cells	all cells	AC006960.2	0.115	0.0111	-0.622	0.644	1.34	0.0362	0.971	0.991	-5.7	ControlPD1vsControlNone	ENSG00000237400
Tissue epithelial cells	all cells	NSMCE4A	12.4	0.0053	-0.298	0.308	5.97	0.0362	0.971	0.991	-5.7	ControlPD1vsControlNone	ENSG00000107672
Tissue epithelial cells	all cells	SAMD4A	16.8	-0.0087	-0.508	0.491	6.63	-0.0361	0.972	0.991	-5.7	ControlPD1vsControlNone	ENSG00000020577
Tissue epithelial cells	all cells	LPP	83.2	-0.00538	-0.314	0.303	9.51	-0.036	0.972	0.991	-5.7	ControlPD1vsControlNone	ENSG00000145012
Tissue epithelial cells	all cells	DHRS7B	18.6	0.00442	-0.249	0.258	6.49	0.036	0.972	0.991	-5.7	ControlPD1vsControlNone	ENSG00000109016
Tissue epithelial cells	all cells	ACSL1	4.11	0.0103	-0.587	0.607	4.6	0.0356	0.972	0.991	-5.7	ControlPD1vsControlNone	ENSG00000151726
Tissue epithelial cells	all cells	RFPL2	0.0383	-0.011	-0.647	0.626	0.548	-0.0356	0.972	0.991	-5.7	ControlPD1vsControlNone	ENSG00000128253
Tissue epithelial cells	all cells	AC106886.5	0.399	-0.00773	-0.46	0.444	2.46	-0.0354	0.972	0.991	-5.7	ControlPD1vsControlNone	ENSG00000282034
Tissue epithelial cells	all cells	CPN1	0.232	-0.0164	-0.973	0.94	1.65	-0.0354	0.972	0.991	-5.7	ControlPD1vsControlNone	ENSG00000120054
Tissue epithelial cells	all cells	ZNF385D-AS1	0.11	-0.0147	-0.881	0.852	1.12	-0.0352	0.972	0.991	-5.7	ControlPD1vsControlNone	ENSG00000225542
Tissue epithelial cells	all cells	PRKD2	16.1	-0.00727	-0.435	0.42	6.31	-0.0351	0.972	0.991	-5.7	ControlPD1vsControlNone	ENSG00000105287
Tissue epithelial cells	all cells	PIRT	0.45	-0.00823	-0.494	0.477	2.58	-0.0351	0.972	0.991	-5.7	ControlPD1vsControlNone	ENSG00000233670
Tissue epithelial cells	all cells	HORMAD2	0.165	0.0134	-0.777	0.803	1.51	0.0351	0.972	0.991	-5.7	ControlPD1vsControlNone	ENSG00000176635
Tissue epithelial cells	all cells	AP003557.1	0.0344	-0.0105	-0.631	0.61	0.546	-0.0351	0.972	0.991	-5.7	ControlPD1vsControlNone	ENSG00000255299
Tissue epithelial cells	all cells	CSF3	0.116	-0.0122	-0.731	0.706	0.611	-0.035	0.972	0.991	-5.7	ControlPD1vsControlNone	ENSG00000108342
Tissue epithelial cells	all cells	AL513318.2	0.423	-0.0209	-1.26	1.22	2.15	-0.035	0.972	0.991	-5.7	ControlPD1vsControlNone	ENSG00000269994
Tissue epithelial cells	all cells	ARL9	0.306	0.00914	-0.534	0.552	2.15	0.0348	0.973	0.991	-5.7	ControlPD1vsControlNone	ENSG00000196503
Tissue epithelial cells	all cells	ZNF460-AS1	2.63	0.00641	-0.377	0.39	4.24	0.0346	0.973	0.992	-5.7	ControlPD1vsControlNone	ENSG00000267871
Tissue epithelial cells	all cells	AC012370.2	0.166	0.0171	-1.01	1.04	1.38	0.0345	0.973	0.992	-5.7	ControlPD1vsControlNone	ENSG00000234255
Tissue epithelial cells	all cells	AC104248.1	0.953	0.00923	-0.545	0.563	3.2	0.0344	0.973	0.992	-5.7	ControlPD1vsControlNone	ENSG00000253796
Tissue epithelial cells	all cells	USP15	51.3	-0.00561	-0.343	0.332	7.84	-0.0344	0.973	0.992	-5.7	ControlPD1vsControlNone	ENSG00000135655
Tissue epithelial cells	all cells	MMP10	0.114	-0.0165	-1.01	0.979	0.614	-0.0343	0.973	0.992	-5.7	ControlPD1vsControlNone	ENSG00000166670
Tissue epithelial cells	all cells	GGT1	2.55	0.0133	-0.79	0.816	4.29	0.0343	0.973	0.992	-5.7	ControlPD1vsControlNone	ENSG00000100031
Tissue epithelial cells	all cells	AC007292.2	0.143	-0.0114	-0.701	0.678	1.33	-0.0343	0.973	0.992	-5.7	ControlPD1vsControlNone	ENSG00000269318
Tissue epithelial cells	all cells	TMEM212	0.131	-0.0121	-0.743	0.718	1.44	-0.0342	0.973	0.992	-5.7	ControlPD1vsControlNone	ENSG00000186329
Tissue epithelial cells	all cells	TTLL10-AS1	0.0497	-0.0108	-0.665	0.644	0.707	-0.0341	0.973	0.992	-5.7	ControlPD1vsControlNone	ENSG00000205231
Tissue epithelial cells	all cells	ITFG1-AS1	0.194	0.0173	-1.03	1.07	1.36	0.034	0.973	0.992	-5.7	ControlPD1vsControlNone	ENSG00000260281
Tissue epithelial cells	all cells	FRYL	84.7	-0.00494	-0.306	0.296	9.48	-0.034	0.973	0.992	-5.7	ControlPD1vsControlNone	ENSG00000075539
Tissue epithelial cells	all cells	AC004490.1	0.0536	0.00907	-0.544	0.562	0.809	0.0339	0.973	0.992	-5.7	ControlPD1vsControlNone	ENSG00000267122
Tissue epithelial cells	all cells	PSG9	0.251	0.0105	-0.636	0.657	2.02	0.0337	0.973	0.992	-5.7	ControlPD1vsControlNone	ENSG00000183668
Tissue epithelial cells	all cells	BTBD11	1.03	-0.011	-0.691	0.668	3.31	-0.0336	0.973	0.992	-5.7	ControlPD1vsControlNone	ENSG00000151136
Tissue epithelial cells	all cells	CRADD	29.9	-0.00598	-0.375	0.363	7.21	-0.0335	0.974	0.992	-5.7	ControlPD1vsControlNone	ENSG00000169372
Tissue epithelial cells	all cells	AVL9	44.5	0.0046	-0.28	0.289	7.64	0.0334	0.974	0.992	-5.7	ControlPD1vsControlNone	ENSG00000105778
Tissue epithelial cells	all cells	AC092431.1	0.103	-0.0108	-0.681	0.659	1.07	-0.0334	0.974	0.992	-5.7	ControlPD1vsControlNone	ENSG00000231024
Tissue epithelial cells	all cells	SLC4A4	64.7	-0.00791	-0.498	0.482	9.13	-0.0334	0.974	0.992	-5.7	ControlPD1vsControlNone	ENSG00000080493
Tissue epithelial cells	all cells	BIN3	18.1	0.00511	-0.312	0.322	6.37	0.0333	0.974	0.992	-5.7	ControlPD1vsControlNone	ENSG00000147439
Tissue epithelial cells	all cells	RAB38	1.07	-0.013	-0.823	0.797	3.19	-0.0332	0.974	0.992	-5.7	ControlPD1vsControlNone	ENSG00000123892
Tissue epithelial cells	all cells	MTIF2	13.5	0.0038	-0.233	0.241	6.1	0.0331	0.974	0.992	-5.7	ControlPD1vsControlNone	ENSG00000085760
Tissue epithelial cells	all cells	WDR7	28.3	0.00617	-0.38	0.392	6.97	0.033	0.974	0.992	-5.7	ControlPD1vsControlNone	ENSG00000091157
Tissue epithelial cells	all cells	TRPV3	2.74	-0.0215	-1.37	1.33	4.25	-0.033	0.974	0.992	-5.7	ControlPD1vsControlNone	ENSG00000167723
Tissue epithelial cells	all cells	AC016885.2	0.0497	-0.0107	-0.688	0.667	0.73	-0.0328	0.974	0.992	-5.7	ControlPD1vsControlNone	ENSG00000254089
Tissue epithelial cells	all cells	CCDC84	13.9	0.0038	-0.237	0.244	6.11	0.0327	0.974	0.992	-5.7	ControlPD1vsControlNone	ENSG00000186166
Tissue epithelial cells	all cells	LINC01559	6.01	-0.0131	-0.842	0.816	5.26	-0.0326	0.974	0.992	-5.7	ControlPD1vsControlNone	ENSG00000180861
Tissue epithelial cells	all cells	ACMSD	0.15	-0.0138	-0.89	0.862	1.26	-0.0325	0.974	0.992	-5.7	ControlPD1vsControlNone	ENSG00000153086
Tissue epithelial cells	all cells	IGFLR1	0.186	-0.0175	-1.13	1.09	1.51	-0.0325	0.974	0.992	-5.7	ControlPD1vsControlNone	ENSG00000126246
Tissue epithelial cells	all cells	AC025569.1	0.708	0.0148	-0.927	0.956	2.71	0.0324	0.974	0.992	-5.7	ControlPD1vsControlNone	ENSG00000258168
Tissue epithelial cells	all cells	C6orf141	7.94	-0.0115	-0.746	0.723	5.36	-0.0324	0.974	0.992	-5.7	ControlPD1vsControlNone	ENSG00000197261
Tissue epithelial cells	all cells	GCC2	48.9	0.0039	-0.246	0.253	7.8	0.0324	0.974	0.992	-5.7	ControlPD1vsControlNone	ENSG00000135968
Tissue epithelial cells	all cells	DENND6A-AS1	0.7	-0.00796	-0.517	0.501	2.86	-0.0323	0.974	0.992	-5.7	ControlPD1vsControlNone	ENSG00000239801
Tissue epithelial cells	all cells	AC125807.2	0.125	0.00933	-0.587	0.606	1.11	0.0323	0.974	0.992	-5.7	ControlPD1vsControlNone	ENSG00000250899
Tissue epithelial cells	all cells	AL157778.1	0.222	-0.00833	-0.541	0.525	1.91	-0.0323	0.974	0.992	-5.7	ControlPD1vsControlNone	ENSG00000281566
Tissue epithelial cells	all cells	CDH1	53	0.00398	-0.251	0.259	8.1	0.0323	0.975	0.992	-5.7	ControlPD1vsControlNone	ENSG00000039068
Tissue epithelial cells	all cells	MYO3B	4.75	0.0142	-0.895	0.924	4.54	0.0323	0.975	0.992	-5.7	ControlPD1vsControlNone	ENSG00000071909
Tissue epithelial cells	all cells	PRSS57	0.0944	-0.00985	-0.641	0.622	1.32	-0.0323	0.975	0.992	-5.7	ControlPD1vsControlNone	ENSG00000185198
Tissue epithelial cells	all cells	SCRN1	1.6	-0.00804	-0.525	0.509	3.88	-0.0322	0.975	0.992	-5.7	ControlPD1vsControlNone	ENSG00000136193
Tissue epithelial cells	all cells	LINC02161	0.254	0.0133	-0.847	0.873	1.99	0.032	0.975	0.992	-5.7	ControlPD1vsControlNone	ENSG00000250437
Tissue epithelial cells	all cells	NUFIP1	3.28	0.00557	-0.354	0.365	4.5	0.032	0.975	0.992	-5.7	ControlPD1vsControlNone	ENSG00000083635
Tissue epithelial cells	all cells	AP003469.4	1.16	-0.00621	-0.409	0.396	3.5	-0.0319	0.975	0.992	-5.7	ControlPD1vsControlNone	ENSG00000261087
Tissue epithelial cells	all cells	AC010132.4	0.0536	-0.00983	-0.65	0.63	0.669	-0.0318	0.975	0.992	-5.7	ControlPD1vsControlNone	ENSG00000261019
Tissue epithelial cells	all cells	AC100830.2	0.0574	-0.0108	-0.717	0.695	0.796	-0.0317	0.975	0.992	-5.7	ControlPD1vsControlNone	ENSG00000264937
Tissue epithelial cells	all cells	WSCD2	0.0867	0.0138	-0.884	0.911	1.13	0.0317	0.975	0.992	-5.7	ControlPD1vsControlNone	ENSG00000075035
Tissue epithelial cells	all cells	HAUS8	5.54	0.00441	-0.284	0.293	5.11	0.0317	0.975	0.992	-5.7	ControlPD1vsControlNone	ENSG00000131351
Tissue epithelial cells	all cells	CCL25	0.0497	0.012	-0.775	0.799	0.637	0.0316	0.975	0.992	-5.7	ControlPD1vsControlNone	ENSG00000131142
Tissue epithelial cells	all cells	ADCY7	6.18	0.00691	-0.446	0.46	5.13	0.0316	0.975	0.992	-5.7	ControlPD1vsControlNone	ENSG00000121281
Tissue epithelial cells	all cells	JUND	3.92	-0.00924	-0.619	0.601	4.9	-0.0313	0.975	0.992	-5.7	ControlPD1vsControlNone	ENSG00000130522
Tissue epithelial cells	all cells	PHKG1	0.77	0.00751	-0.488	0.503	3.08	0.0313	0.975	0.992	-5.7	ControlPD1vsControlNone	ENSG00000164776
Tissue epithelial cells	all cells	AC093893.1	0.324	0.00896	-0.584	0.602	2.16	0.0313	0.975	0.992	-5.7	ControlPD1vsControlNone	ENSG00000250905
Tissue epithelial cells	all cells	EBI3	0.0574	0.0108	-0.706	0.727	0.62	0.0311	0.975	0.992	-5.7	ControlPD1vsControlNone	ENSG00000105246
Tissue epithelial cells	all cells	FMO1	0.168	-0.0161	-1.09	1.05	1.33	-0.0311	0.975	0.992	-5.7	ControlPD1vsControlNone	ENSG00000010932
Tissue epithelial cells	all cells	AL035696.3	0.0408	0.0096	-0.629	0.648	0.532	0.0311	0.975	0.992	-5.7	ControlPD1vsControlNone	ENSG00000263667
Tissue epithelial cells	all cells	AC027682.6	0.065	-0.0115	-0.777	0.754	0.792	-0.031	0.976	0.992	-5.7	ControlPD1vsControlNone	ENSG00000276075
Tissue epithelial cells	all cells	CPSF4L	0.149	-0.01	-0.68	0.66	1.45	-0.0309	0.976	0.992	-5.7	ControlPD1vsControlNone	ENSG00000187959
Tissue epithelial cells	all cells	ANKRD13C	24	0.00484	-0.32	0.329	6.68	0.0308	0.976	0.992	-5.7	ControlPD1vsControlNone	ENSG00000118454
Tissue epithelial cells	all cells	AC092375.2	0.357	0.0108	-0.724	0.746	2.21	0.0304	0.976	0.992	-5.7	ControlPD1vsControlNone	ENSG00000260306
Tissue epithelial cells	all cells	LINC02355	0.69	-0.00796	-0.549	0.533	2.91	-0.0304	0.976	0.992	-5.7	ControlPD1vsControlNone	ENSG00000248210
Tissue epithelial cells	all cells	AL158850.1	0.105	0.0124	-0.841	0.865	0.951	0.0302	0.976	0.993	-5.7	ControlPD1vsControlNone	ENSG00000226571
Tissue epithelial cells	all cells	ZSWIM7	9.38	0.00474	-0.32	0.33	5.66	0.0302	0.976	0.993	-5.7	ControlPD1vsControlNone	ENSG00000214941
Tissue epithelial cells	all cells	RBM7	0.0893	0.0128	-0.873	0.898	0.792	0.0298	0.976	0.993	-5.7	ControlPD1vsControlNone	ENSG00000076053
Tissue epithelial cells	all cells	TMEM229B	3.2	-0.00656	-0.462	0.449	4.52	-0.0298	0.976	0.993	-5.7	ControlPD1vsControlNone	ENSG00000198133
Tissue epithelial cells	all cells	AC105180.1	0.404	-0.00713	-0.504	0.489	2.51	-0.0297	0.977	0.993	-5.7	ControlPD1vsControlNone	ENSG00000253627
Tissue epithelial cells	all cells	RAP2A	4.73	-0.00696	-0.494	0.48	4.78	-0.0295	0.977	0.993	-5.7	ControlPD1vsControlNone	ENSG00000125249
Tissue epithelial cells	all cells	LIPM	0.0701	0.0121	-0.833	0.858	0.556	0.0295	0.977	0.993	-5.7	ControlPD1vsControlNone	ENSG00000173239
Tissue epithelial cells	all cells	KIAA0391	0.186	0.0128	-0.889	0.915	1.16	0.0294	0.977	0.993	-5.7	ControlPD1vsControlNone	ENSG00000100890
Tissue epithelial cells	all cells	EPCAM	51.4	-0.00475	-0.339	0.33	8.05	-0.0294	0.977	0.993	-5.7	ControlPD1vsControlNone	ENSG00000119888
Tissue epithelial cells	all cells	ZNF141	18.6	0.0039	-0.271	0.279	6.39	0.0294	0.977	0.993	-5.7	ControlPD1vsControlNone	ENSG00000131127
Tissue epithelial cells	all cells	AC013394.1	29	0.00386	-0.269	0.277	7.01	0.0292	0.977	0.993	-5.7	ControlPD1vsControlNone	ENSG00000279765
Tissue epithelial cells	all cells	RCOR3	28.5	-0.00423	-0.304	0.295	6.98	-0.0292	0.977	0.993	-5.7	ControlPD1vsControlNone	ENSG00000117625
Tissue epithelial cells	all cells	GCGR	0.14	-0.0137	-0.98	0.953	0.692	-0.0292	0.977	0.993	-5.7	ControlPD1vsControlNone	ENSG00000215644
Tissue epithelial cells	all cells	AC009053.3	0.0625	-0.0109	-0.782	0.76	0.796	-0.0291	0.977	0.993	-5.7	ControlPD1vsControlNone	ENSG00000261170
Tissue epithelial cells	all cells	MOB1A	9.72	0.00547	-0.385	0.396	5.59	0.029	0.977	0.993	-5.7	ControlPD1vsControlNone	ENSG00000114978
Tissue epithelial cells	all cells	AL109935.2	0.143	0.0121	-0.853	0.877	1.21	0.0289	0.977	0.993	-5.7	ControlPD1vsControlNone	ENSG00000266908
Tissue epithelial cells	all cells	CCNK	17.3	0.00472	-0.333	0.342	6.24	0.0289	0.977	0.993	-5.7	ControlPD1vsControlNone	ENSG00000090061
Tissue epithelial cells	all cells	HADHA	31.3	0.00357	-0.252	0.259	7.1	0.0288	0.977	0.993	-5.7	ControlPD1vsControlNone	ENSG00000084754
Tissue epithelial cells	all cells	AC007513.1	6.03	-0.0154	-1.12	1.09	4.76	-0.0288	0.977	0.993	-5.7	ControlPD1vsControlNone	ENSG00000258272
Tissue epithelial cells	all cells	TNPO3	27.9	-0.0031	-0.226	0.22	6.92	-0.0288	0.977	0.993	-5.7	ControlPD1vsControlNone	ENSG00000064419
Tissue epithelial cells	all cells	MYSM1	28.8	-0.00408	-0.298	0.29	6.95	-0.0287	0.977	0.993	-5.7	ControlPD1vsControlNone	ENSG00000162601
Tissue epithelial cells	all cells	CTCF	18.2	0.00421	-0.3	0.308	6.43	0.0286	0.977	0.993	-5.7	ControlPD1vsControlNone	ENSG00000102974
Tissue epithelial cells	all cells	SMN2	0.435	0.0126	-0.904	0.929	2.41	0.0285	0.977	0.993	-5.7	ControlPD1vsControlNone	ENSG00000205571
Tissue epithelial cells	all cells	AC011466.1	0.46	-0.00606	-0.445	0.433	2.44	-0.0285	0.977	0.993	-5.7	ControlPD1vsControlNone	ENSG00000268583
Tissue epithelial cells	all cells	AC040934.1	1.67	0.00566	-0.406	0.417	3.79	0.0285	0.978	0.993	-5.7	ControlPD1vsControlNone	ENSG00000253347
Tissue epithelial cells	all cells	LRRC18	0.0459	-0.0105	-0.775	0.754	0.503	-0.0283	0.978	0.993	-5.7	ControlPD1vsControlNone	ENSG00000165383
Tissue epithelial cells	all cells	TCF12	66.3	0.0039	-0.282	0.29	8.54	0.0282	0.978	0.993	-5.7	ControlPD1vsControlNone	ENSG00000140262
Tissue epithelial cells	all cells	RPE65	0.065	-0.0106	-0.797	0.776	0.619	-0.028	0.978	0.993	-5.7	ControlPD1vsControlNone	ENSG00000116745
Tissue epithelial cells	all cells	GFRA2	0.491	-0.0123	-0.921	0.896	2.42	-0.028	0.978	0.993	-5.7	ControlPD1vsControlNone	ENSG00000168546
Tissue epithelial cells	all cells	AC096588.1	0.205	0.0109	-0.793	0.814	1.66	0.028	0.978	0.993	-5.7	ControlPD1vsControlNone	ENSG00000249392
Tissue epithelial cells	all cells	AC009005.1	0.918	0.00718	-0.527	0.542	3.31	0.0278	0.978	0.993	-5.7	ControlPD1vsControlNone	ENSG00000267751
Tissue epithelial cells	all cells	PRSS38	0.0599	-0.0104	-0.783	0.763	0.853	-0.0277	0.978	0.993	-5.7	ControlPD1vsControlNone	ENSG00000185888
Tissue epithelial cells	all cells	TMOD3	35.7	0.00354	-0.261	0.268	7.26	0.0277	0.978	0.993	-5.7	ControlPD1vsControlNone	ENSG00000138594
Tissue epithelial cells	all cells	AC073311.1	0.763	0.00851	-0.627	0.644	3.05	0.0277	0.978	0.993	-5.7	ControlPD1vsControlNone	ENSG00000226680
Tissue epithelial cells	all cells	TTLL10	1.52	-0.00879	-0.668	0.65	3.65	-0.0276	0.978	0.993	-5.7	ControlPD1vsControlNone	ENSG00000162571
Tissue epithelial cells	all cells	GTF2B	11.8	-0.00369	-0.28	0.273	5.87	-0.0276	0.978	0.993	-5.7	ControlPD1vsControlNone	ENSG00000137947
Tissue epithelial cells	all cells	CTSA	14	0.00568	-0.42	0.432	6.22	0.0276	0.978	0.993	-5.7	ControlPD1vsControlNone	ENSG00000064601
Tissue epithelial cells	all cells	FPGT-TNNI3K	0.0332	-0.00786	-0.601	0.585	0.508	-0.0274	0.978	0.993	-5.7	ControlPD1vsControlNone	ENSG00000259030
Tissue epithelial cells	all cells	RBBP8	21.1	-0.0066	-0.509	0.495	6.72	-0.0272	0.979	0.993	-5.7	ControlPD1vsControlNone	ENSG00000101773
Tissue epithelial cells	all cells	AC093305.1	0.0472	0.0102	-0.765	0.785	0.707	0.0271	0.979	0.993	-5.7	ControlPD1vsControlNone	ENSG00000250761
Tissue epithelial cells	all cells	AP000812.1	0.204	-0.0089	-0.688	0.67	1.59	-0.0271	0.979	0.993	-5.7	ControlPD1vsControlNone	ENSG00000204971
Tissue epithelial cells	all cells	AC073957.3	2.38	-0.00702	-0.543	0.529	4.27	-0.0271	0.979	0.993	-5.7	ControlPD1vsControlNone	ENSG00000273151
Tissue epithelial cells	all cells	RASGRF2	5.39	0.00541	-0.408	0.419	5.19	0.027	0.979	0.993	-5.7	ControlPD1vsControlNone	ENSG00000113319
Tissue epithelial cells	all cells	ACKR2	1.87	-0.00883	-0.684	0.667	3.87	-0.027	0.979	0.993	-5.7	ControlPD1vsControlNone	ENSG00000144648
Tissue epithelial cells	all cells	IGHV4-34	0.023	-0.0193	-1.5	1.47	0.622	-0.0269	0.979	0.993	-5.7	ControlPD1vsControlNone	ENSG00000211956
Tissue epithelial cells	all cells	NCAN	0.162	-0.00999	-0.781	0.761	1.48	-0.0268	0.979	0.993	-5.7	ControlPD1vsControlNone	ENSG00000130287
Tissue epithelial cells	all cells	AC012184.1	0.402	0.0112	-0.852	0.874	2.15	0.0268	0.979	0.993	-5.7	ControlPD1vsControlNone	ENSG00000260111
Tissue epithelial cells	all cells	SULT4A1	0.0344	-0.00926	-0.728	0.71	0.561	-0.0266	0.979	0.993	-5.7	ControlPD1vsControlNone	ENSG00000130540
Tissue epithelial cells	all cells	RIBC1	0.222	-0.0106	-0.832	0.811	1.71	-0.0266	0.979	0.993	-5.7	ControlPD1vsControlNone	ENSG00000158423
Tissue epithelial cells	all cells	CEP350	39.2	-0.00312	-0.247	0.24	7.41	-0.0265	0.979	0.993	-5.7	ControlPD1vsControlNone	ENSG00000135837
Tissue epithelial cells	all cells	PDE8A	59.3	0.00509	-0.392	0.402	8.31	0.0265	0.979	0.993	-5.7	ControlPD1vsControlNone	ENSG00000073417
Tissue epithelial cells	all cells	LINC02264	0.0663	-0.0122	-0.967	0.943	0.898	-0.0264	0.979	0.993	-5.7	ControlPD1vsControlNone	ENSG00000229565
Tissue epithelial cells	all cells	SLC16A3	9.7	0.00647	-0.501	0.514	5.74	0.0264	0.979	0.993	-5.7	ControlPD1vsControlNone	ENSG00000141526
Tissue epithelial cells	all cells	CNPY2	0.397	-0.013	-1.03	1.01	2.1	-0.0264	0.979	0.993	-5.7	ControlPD1vsControlNone	ENSG00000257727
Tissue epithelial cells	all cells	AC025165.4	0.065	0.00941	-0.729	0.748	0.869	0.0263	0.979	0.993	-5.7	ControlPD1vsControlNone	ENSG00000269903
Tissue epithelial cells	all cells	KIAA2026	38.9	0.00309	-0.24	0.246	7.43	0.0263	0.979	0.993	-5.7	ControlPD1vsControlNone	ENSG00000183354
Tissue epithelial cells	all cells	PDE5A	26.3	0.00642	-0.499	0.512	6.95	0.0262	0.979	0.993	-5.7	ControlPD1vsControlNone	ENSG00000138735
Tissue epithelial cells	all cells	LINC02505	0.149	-0.011	-0.88	0.858	1.42	-0.0262	0.979	0.993	-5.7	ControlPD1vsControlNone	ENSG00000248215
Tissue epithelial cells	all cells	C8G	1.99	-0.00913	-0.732	0.714	4.13	-0.0261	0.979	0.993	-5.7	ControlPD1vsControlNone	ENSG00000176919
Tissue epithelial cells	all cells	AKR1D1	0.339	-0.00688	-0.553	0.539	2.24	-0.0261	0.979	0.993	-5.7	ControlPD1vsControlNone	ENSG00000122787
Tissue epithelial cells	all cells	EEPD1	15.8	-0.00346	-0.278	0.272	6.36	-0.026	0.979	0.993	-5.7	ControlPD1vsControlNone	ENSG00000122547
Tissue epithelial cells	all cells	NTN5	0.171	-0.00643	-0.519	0.506	1.63	-0.026	0.98	0.993	-5.7	ControlPD1vsControlNone	ENSG00000142233
Tissue epithelial cells	all cells	AC004948.1	0.0472	0.00903	-0.714	0.732	0.773	0.0258	0.98	0.993	-5.7	ControlPD1vsControlNone	ENSG00000272745
Tissue epithelial cells	all cells	AC005332.1	0.0663	0.00913	-0.722	0.74	0.783	0.0258	0.98	0.993	-5.7	ControlPD1vsControlNone	ENSG00000265100
Tissue epithelial cells	all cells	HECTD1	49.1	-0.00333	-0.27	0.263	7.77	-0.0258	0.98	0.993	-5.7	ControlPD1vsControlNone	ENSG00000092148
Tissue epithelial cells	all cells	DUSP4	0.346	-0.0101	-0.821	0.801	1.84	-0.0258	0.98	0.993	-5.7	ControlPD1vsControlNone	ENSG00000120875
Tissue epithelial cells	all cells	GIPC1	26.8	0.00466	-0.37	0.379	7.04	0.0257	0.98	0.993	-5.7	ControlPD1vsControlNone	ENSG00000123159
Tissue epithelial cells	all cells	AL132671.2	1.69	0.00617	-0.49	0.502	3.7	0.0257	0.98	0.993	-5.7	ControlPD1vsControlNone	ENSG00000282218
Tissue epithelial cells	all cells	ZNRF1	14.9	-0.00332	-0.27	0.264	6.26	-0.0257	0.98	0.993	-5.7	ControlPD1vsControlNone	ENSG00000186187
Tissue epithelial cells	all cells	AC087379.2	0.302	0.0086	-0.687	0.704	2.14	0.0256	0.98	0.993	-5.7	ControlPD1vsControlNone	ENSG00000254695
Tissue epithelial cells	all cells	MBD2	26.3	-0.00339	-0.277	0.27	6.88	-0.0256	0.98	0.993	-5.7	ControlPD1vsControlNone	ENSG00000134046
Tissue epithelial cells	all cells	AC097634.2	0.108	0.0126	-1.01	1.04	0.585	0.0255	0.98	0.993	-5.7	ControlPD1vsControlNone	ENSG00000274387
Tissue epithelial cells	all cells	DHRSX	35.2	-0.0038	-0.316	0.308	7.37	-0.0252	0.98	0.993	-5.7	ControlPD1vsControlNone	ENSG00000169084
Tissue epithelial cells	all cells	GDAP2	18.4	0.00478	-0.388	0.397	6.35	0.0252	0.98	0.993	-5.7	ControlPD1vsControlNone	ENSG00000196505
Tissue epithelial cells	all cells	JAK1	35.1	-0.00387	-0.323	0.315	7.26	-0.0251	0.98	0.993	-5.7	ControlPD1vsControlNone	ENSG00000162434
Tissue epithelial cells	all cells	AC004852.2	0.088	-0.0105	-0.878	0.857	1.01	-0.0251	0.98	0.993	-5.7	ControlPD1vsControlNone	ENSG00000278254
Tissue epithelial cells	all cells	AL591543.1	0.0536	0.00981	-0.8	0.82	0.731	0.025	0.98	0.993	-5.7	ControlPD1vsControlNone	ENSG00000284612
Tissue epithelial cells	all cells	GTF2IRD2B	6.6	-0.00432	-0.362	0.354	5.31	-0.025	0.98	0.993	-5.7	ControlPD1vsControlNone	ENSG00000174428
Tissue epithelial cells	all cells	ACOT11	35.7	-0.00302	-0.254	0.248	7.37	-0.0249	0.98	0.993	-5.7	ControlPD1vsControlNone	ENSG00000162390
Tissue epithelial cells	all cells	AC005537.1	1.03	0.014	-1.15	1.18	2.89	0.0248	0.98	0.993	-5.7	ControlPD1vsControlNone	ENSG00000232006
Tissue epithelial cells	all cells	LINC02378	0.143	-0.0111	-0.935	0.913	1.29	-0.0248	0.98	0.993	-5.7	ControlPD1vsControlNone	ENSG00000256994
Tissue epithelial cells	all cells	PRKAA2	5.06	0.0119	-0.985	1.01	4.64	0.0247	0.981	0.993	-5.7	ControlPD1vsControlNone	ENSG00000162409
Tissue epithelial cells	all cells	ZBTB7C	37.9	-0.00341	-0.291	0.284	7.62	-0.0246	0.981	0.993	-5.7	ControlPD1vsControlNone	ENSG00000184828
Tissue epithelial cells	all cells	AC027307.2	0.264	0.00672	-0.56	0.573	2.21	0.0245	0.981	0.993	-5.7	ControlPD1vsControlNone	ENSG00000267317
Tissue epithelial cells	all cells	TBX21	0.0548	0.0081	-0.678	0.694	0.697	0.0244	0.981	0.994	-5.7	ControlPD1vsControlNone	ENSG00000073861
Tissue epithelial cells	all cells	TEAD2	1.23	0.00668	-0.561	0.574	3.55	0.0243	0.981	0.994	-5.7	ControlPD1vsControlNone	ENSG00000074219
Tissue epithelial cells	all cells	ANXA11	32.5	0.00307	-0.258	0.264	7.21	0.0243	0.981	0.994	-5.7	ControlPD1vsControlNone	ENSG00000122359
Tissue epithelial cells	all cells	ESRRG	2.78	0.00886	-0.75	0.768	4.6	0.0242	0.981	0.994	-5.7	ControlPD1vsControlNone	ENSG00000196482
Tissue epithelial cells	all cells	CTNNA3	4.56	0.00539	-0.457	0.468	5.12	0.0241	0.981	0.994	-5.7	ControlPD1vsControlNone	ENSG00000183230
Tissue epithelial cells	all cells	GDPD2	1.37	0.00689	-0.586	0.599	3.75	0.0241	0.981	0.994	-5.7	ControlPD1vsControlNone	ENSG00000130055
Tissue epithelial cells	all cells	AC080188.1	0.0791	-0.00868	-0.759	0.742	0.773	-0.0239	0.981	0.994	-5.7	ControlPD1vsControlNone	ENSG00000249609
Tissue epithelial cells	all cells	LARP4B	45.5	0.00291	-0.249	0.255	7.66	0.0239	0.981	0.994	-5.7	ControlPD1vsControlNone	ENSG00000107929
Tissue epithelial cells	all cells	AC010307.2	0.0829	0.0088	-0.754	0.772	1.03	0.0238	0.981	0.994	-5.7	ControlPD1vsControlNone	ENSG00000248245
Tissue epithelial cells	all cells	UBE2D3	41.8	0.00335	-0.288	0.295	7.49	0.0238	0.981	0.994	-5.7	ControlPD1vsControlNone	ENSG00000109332
Tissue epithelial cells	all cells	AC080129.1	0.0434	-0.00805	-0.71	0.694	0.658	-0.0237	0.981	0.994	-5.7	ControlPD1vsControlNone	ENSG00000229964
Tissue epithelial cells	all cells	LINC02112	0.236	-0.011	-0.974	0.952	1.68	-0.0237	0.981	0.994	-5.7	ControlPD1vsControlNone	ENSG00000249781
Tissue epithelial cells	all cells	SHISA9	2.67	0.00783	-0.676	0.692	4.87	0.0237	0.981	0.994	-5.7	ControlPD1vsControlNone	ENSG00000237515
Tissue epithelial cells	all cells	ZBTB14	1.43	0.00423	-0.368	0.376	3.69	0.0235	0.981	0.994	-5.7	ControlPD1vsControlNone	ENSG00000198081
Tissue epithelial cells	all cells	TGM5	0.0332	0.00895	-0.78	0.798	0.542	0.0235	0.981	0.994	-5.7	ControlPD1vsControlNone	ENSG00000104055
Tissue epithelial cells	all cells	AJ009632.2	1.58	0.0105	-0.917	0.938	3.56	0.0234	0.982	0.994	-5.7	ControlPD1vsControlNone	ENSG00000229425
Tissue epithelial cells	all cells	PAIP2	15.2	0.00284	-0.25	0.256	6.24	0.0232	0.982	0.994	-5.7	ControlPD1vsControlNone	ENSG00000120727
Tissue epithelial cells	all cells	KLHL34	0.235	0.00866	-0.768	0.785	1.75	0.0231	0.982	0.994	-5.7	ControlPD1vsControlNone	ENSG00000185915
Tissue epithelial cells	all cells	SEMA6D	28.8	-0.00524	-0.477	0.466	7.27	-0.023	0.982	0.994	-5.7	ControlPD1vsControlNone	ENSG00000137872
Tissue epithelial cells	all cells	PLEKHA1	22	-0.00299	-0.273	0.267	6.71	-0.0229	0.982	0.994	-5.7	ControlPD1vsControlNone	ENSG00000107679
Tissue epithelial cells	all cells	GLRA3	0.186	0.00939	-0.84	0.859	1.61	0.0229	0.982	0.994	-5.7	ControlPD1vsControlNone	ENSG00000145451
Tissue epithelial cells	all cells	AL035416.1	0.115	0.00958	-0.867	0.886	1.05	0.0226	0.982	0.994	-5.7	ControlPD1vsControlNone	ENSG00000226883
Tissue epithelial cells	all cells	ZNF648	0.0536	0.00912	-0.829	0.848	0.633	0.0225	0.982	0.994	-5.7	ControlPD1vsControlNone	ENSG00000179930
Tissue epithelial cells	all cells	AC051619.4	0.338	0.00985	-0.902	0.921	1.96	0.0223	0.982	0.994	-5.7	ControlPD1vsControlNone	ENSG00000259519
Tissue epithelial cells	all cells	CEP95	27.6	0.00298	-0.274	0.28	6.9	0.0222	0.982	0.994	-5.7	ControlPD1vsControlNone	ENSG00000258890
Tissue epithelial cells	all cells	SIN3A	18.1	0.00275	-0.253	0.259	6.43	0.0222	0.982	0.994	-5.7	ControlPD1vsControlNone	ENSG00000169375
Tissue epithelial cells	all cells	ZNF560	0.088	-0.00849	-0.799	0.782	0.991	-0.0222	0.982	0.994	-5.7	ControlPD1vsControlNone	ENSG00000198028
Tissue epithelial cells	all cells	NOL4L-DT	0.0446	0.00763	-0.703	0.718	0.635	0.0222	0.982	0.994	-5.7	ControlPD1vsControlNone	ENSG00000204393
Tissue epithelial cells	all cells	ACE2	5.03	-0.00841	-0.793	0.776	4.98	-0.0222	0.982	0.994	-5.7	ControlPD1vsControlNone	ENSG00000130234
Tissue epithelial cells	all cells	IL18RAP	0.107	-0.00959	-0.905	0.886	0.875	-0.0221	0.983	0.994	-5.7	ControlPD1vsControlNone	ENSG00000115607
Tissue epithelial cells	all cells	PDXDC1	59.3	0.00305	-0.284	0.29	8.12	0.022	0.983	0.994	-5.7	ControlPD1vsControlNone	ENSG00000179889
Tissue epithelial cells	all cells	ANKRD45	0.422	-0.00785	-0.747	0.732	2.56	-0.0219	0.983	0.994	-5.7	ControlPD1vsControlNone	ENSG00000183831
Tissue epithelial cells	all cells	C1QA	0.19	0.0118	-1.1	1.13	0.718	0.0219	0.983	0.994	-5.7	ControlPD1vsControlNone	ENSG00000173372
Tissue epithelial cells	all cells	PLRG1	7.81	-0.00418	-0.4	0.392	5.33	-0.0218	0.983	0.994	-5.7	ControlPD1vsControlNone	ENSG00000171566
Tissue epithelial cells	all cells	AL133417.1	0.275	-0.0102	-0.979	0.959	1.86	-0.0218	0.983	0.994	-5.7	ControlPD1vsControlNone	ENSG00000238280
Tissue epithelial cells	all cells	SLBP	4.83	0.00455	-0.429	0.438	4.97	0.0217	0.983	0.994	-5.7	ControlPD1vsControlNone	ENSG00000163950
Tissue epithelial cells	all cells	AC090579.1	5.05	0.00524	-0.495	0.505	5	0.0217	0.983	0.994	-5.7	ControlPD1vsControlNone	ENSG00000253582
Tissue epithelial cells	all cells	XIAP	31.6	-0.00295	-0.284	0.278	7.17	-0.0217	0.983	0.994	-5.7	ControlPD1vsControlNone	ENSG00000101966
Tissue epithelial cells	all cells	LINC01999	0.13	0.00904	-0.856	0.874	1.41	0.0216	0.983	0.994	-5.7	ControlPD1vsControlNone	ENSG00000267772
Tissue epithelial cells	all cells	AL359921.2	0.177	-0.00657	-0.638	0.625	1.72	-0.0215	0.983	0.994	-5.7	ControlPD1vsControlNone	ENSG00000273058
Tissue epithelial cells	all cells	LINC01331	0.279	-0.00813	-0.791	0.775	2.15	-0.0215	0.983	0.994	-5.7	ControlPD1vsControlNone	ENSG00000248673
Tissue epithelial cells	all cells	HEPH	64	-0.00277	-0.27	0.265	8.53	-0.0214	0.983	0.994	-5.7	ControlPD1vsControlNone	ENSG00000089472
Tissue epithelial cells	all cells	CDK11B	14.9	-0.00512	-0.5	0.49	6.25	-0.0214	0.983	0.994	-5.7	ControlPD1vsControlNone	ENSG00000248333
Tissue epithelial cells	all cells	CLNS1A	14.6	0.00328	-0.314	0.321	6.12	0.0214	0.983	0.994	-5.7	ControlPD1vsControlNone	ENSG00000074201
Tissue epithelial cells	all cells	TSC22D2	31.5	0.00407	-0.39	0.398	7.2	0.0213	0.983	0.994	-5.7	ControlPD1vsControlNone	ENSG00000196428
Tissue epithelial cells	all cells	TRIP10	12.6	0.00465	-0.448	0.457	6.08	0.0212	0.983	0.994	-5.7	ControlPD1vsControlNone	ENSG00000125733
Tissue epithelial cells	all cells	AP001109.1	0.0574	-0.00836	-0.824	0.807	0.84	-0.0212	0.983	0.994	-5.7	ControlPD1vsControlNone	ENSG00000267564
Tissue epithelial cells	all cells	SLC22A16	0.125	0.00715	-0.701	0.715	1.4	0.0209	0.984	0.994	-5.7	ControlPD1vsControlNone	ENSG00000004809
Tissue epithelial cells	all cells	AL355075.4	0.483	0.0075	-0.738	0.753	2.37	0.0208	0.984	0.994	-5.7	ControlPD1vsControlNone	ENSG00000259001
Tissue epithelial cells	all cells	LINC00448	0.0587	-0.00654	-0.66	0.647	0.847	-0.0207	0.984	0.994	-5.7	ControlPD1vsControlNone	ENSG00000228669
Tissue epithelial cells	all cells	ZNF91	56.7	-0.00251	-0.253	0.248	8.05	-0.0207	0.984	0.994	-5.7	ControlPD1vsControlNone	ENSG00000167232
Tissue epithelial cells	all cells	AL159169.3	0.136	0.00615	-0.611	0.623	1.33	0.0206	0.984	0.994	-5.7	ControlPD1vsControlNone	ENSG00000273399
Tissue epithelial cells	all cells	IFNGR1	19.9	0.0052	-0.517	0.527	6.6	0.0206	0.984	0.994	-5.7	ControlPD1vsControlNone	ENSG00000027697
Tissue epithelial cells	all cells	C11orf16	0.0969	0.0058	-0.578	0.59	1.1	0.0205	0.984	0.994	-5.7	ControlPD1vsControlNone	ENSG00000176029
Tissue epithelial cells	all cells	GMCL1	16.2	-0.0032	-0.329	0.322	6.29	-0.0203	0.984	0.994	-5.7	ControlPD1vsControlNone	ENSG00000087338
Tissue epithelial cells	all cells	ITFG1	59	0.00265	-0.268	0.273	8.2	0.0203	0.984	0.994	-5.7	ControlPD1vsControlNone	ENSG00000129636
Tissue epithelial cells	all cells	SLC27A4	8.43	-0.00408	-0.422	0.414	5.61	-0.0202	0.984	0.994	-5.7	ControlPD1vsControlNone	ENSG00000167114
Tissue epithelial cells	all cells	USP12-AS2	0.0829	0.00843	-0.858	0.875	0.853	0.0201	0.984	0.994	-5.7	ControlPD1vsControlNone	ENSG00000230641
Tissue epithelial cells	all cells	ASXL3	3.15	-0.008	-0.832	0.816	4.26	-0.0201	0.984	0.994	-5.7	ControlPD1vsControlNone	ENSG00000141431
Tissue epithelial cells	all cells	SRF	2.79	0.00372	-0.382	0.39	4.37	0.02	0.984	0.995	-5.7	ControlPD1vsControlNone	ENSG00000112658
Tissue epithelial cells	all cells	HNRNPH3	24.7	-0.00308	-0.324	0.318	6.71	-0.0198	0.984	0.995	-5.7	ControlPD1vsControlNone	ENSG00000096746
Tissue epithelial cells	all cells	AL359706.1	1.54	-0.00463	-0.493	0.484	3.62	-0.0196	0.985	0.995	-5.7	ControlPD1vsControlNone	ENSG00000223732
Tissue epithelial cells	all cells	DMRT1	0.236	-0.00742	-0.792	0.777	1.84	-0.0196	0.985	0.995	-5.7	ControlPD1vsControlNone	ENSG00000137090
Tissue epithelial cells	all cells	FAM214B	7.14	0.0053	-0.556	0.566	5.44	0.0196	0.985	0.995	-5.7	ControlPD1vsControlNone	ENSG00000005238
Tissue epithelial cells	all cells	ZC3H11B	3.53	-0.00458	-0.49	0.481	4.74	-0.0195	0.985	0.995	-5.7	ControlPD1vsControlNone	ENSG00000215817
Tissue epithelial cells	all cells	AC018845.3	0.263	-0.00517	-0.557	0.547	1.92	-0.0194	0.985	0.995	-5.7	ControlPD1vsControlNone	ENSG00000261173
Tissue epithelial cells	all cells	TMEM256-PLSCR3	0.525	0.00504	-0.535	0.545	2.7	0.0193	0.985	0.995	-5.7	ControlPD1vsControlNone	ENSG00000262481
Tissue epithelial cells	all cells	VPS13B	59.1	0.0029	-0.31	0.316	8.14	0.0192	0.985	0.995	-5.7	ControlPD1vsControlNone	ENSG00000132549
Tissue epithelial cells	all cells	TENT5B	0.074	0.00814	-0.871	0.888	0.896	0.0191	0.985	0.995	-5.7	ControlPD1vsControlNone	ENSG00000158246
Tissue epithelial cells	all cells	SNN	0.124	0.00849	-0.909	0.926	0.814	0.0191	0.985	0.995	-5.7	ControlPD1vsControlNone	ENSG00000184602
Tissue epithelial cells	all cells	PLCH1-AS1	0.102	-0.00754	-0.827	0.812	0.789	-0.019	0.985	0.995	-5.7	ControlPD1vsControlNone	ENSG00000239508
Tissue epithelial cells	all cells	TMEM139	3.49	0.00449	-0.484	0.493	4.62	0.019	0.985	0.995	-5.7	ControlPD1vsControlNone	ENSG00000178826
Tissue epithelial cells	all cells	ISCA1	4.32	0.00368	-0.398	0.405	4.77	0.019	0.985	0.995	-5.7	ControlPD1vsControlNone	ENSG00000135070
Tissue epithelial cells	all cells	AC007285.2	0.0536	0.00659	-0.713	0.726	0.561	0.0189	0.985	0.995	-5.7	ControlPD1vsControlNone	ENSG00000231519
Tissue epithelial cells	all cells	FILNC1	0.208	-0.0069	-0.771	0.757	1.8	-0.0187	0.985	0.995	-5.7	ControlPD1vsControlNone	ENSG00000231426
Tissue epithelial cells	all cells	KAT6B	33.5	0.00275	-0.303	0.308	7.24	0.0186	0.985	0.995	-5.7	ControlPD1vsControlNone	ENSG00000156650
Tissue epithelial cells	all cells	RAB34	0.342	0.00964	-1.06	1.08	1.84	0.0186	0.985	0.995	-5.7	ControlPD1vsControlNone	ENSG00000109113
Tissue epithelial cells	all cells	TMEM163	0.862	0.00425	-0.468	0.477	3.33	0.0186	0.985	0.995	-5.7	ControlPD1vsControlNone	ENSG00000152128
Tissue epithelial cells	all cells	MGAT5	49.1	0.00263	-0.29	0.295	8.13	0.0186	0.985	0.995	-5.7	ControlPD1vsControlNone	ENSG00000152127
Tissue epithelial cells	all cells	UBTD1	1.05	0.00625	-0.69	0.702	3.08	0.0186	0.985	0.995	-5.7	ControlPD1vsControlNone	ENSG00000165886
Tissue epithelial cells	all cells	QPCTL	2.32	-0.00331	-0.374	0.367	4.15	-0.0185	0.985	0.995	-5.7	ControlPD1vsControlNone	ENSG00000011478
Tissue epithelial cells	all cells	LINC01846	0.645	0.00809	-0.901	0.917	3.09	0.0184	0.985	0.995	-5.7	ControlPD1vsControlNone	ENSG00000248901
Tissue epithelial cells	all cells	LRRN3	0.203	-0.00799	-0.911	0.895	1.5	-0.0183	0.986	0.995	-5.7	ControlPD1vsControlNone	ENSG00000173114
Tissue epithelial cells	all cells	AL031705.1	0.0765	0.00728	-0.819	0.833	1	0.0182	0.986	0.995	-5.7	ControlPD1vsControlNone	ENSG00000260646
Tissue epithelial cells	all cells	PHGR1	47.1	-0.00456	-0.524	0.515	8.28	-0.0182	0.986	0.995	-5.7	ControlPD1vsControlNone	ENSG00000233041
Tissue epithelial cells	all cells	IL17D	0.261	-0.00495	-0.57	0.56	2.07	-0.0181	0.986	0.995	-5.7	ControlPD1vsControlNone	ENSG00000172458
Tissue epithelial cells	all cells	AC015914.1	0.136	0.00784	-0.888	0.904	1.09	0.0181	0.986	0.995	-5.7	ControlPD1vsControlNone	ENSG00000259351
Tissue epithelial cells	all cells	BARX2	15.2	-0.00398	-0.46	0.452	6.31	-0.0181	0.986	0.995	-5.7	ControlPD1vsControlNone	ENSG00000043039
Tissue epithelial cells	all cells	DPEP1	0.147	-0.00778	-0.899	0.883	1.56	-0.0181	0.986	0.995	-5.7	ControlPD1vsControlNone	ENSG00000015413
Tissue epithelial cells	all cells	LINC00507	0.534	0.00607	-0.694	0.706	2.62	0.0179	0.986	0.995	-5.7	ControlPD1vsControlNone	ENSG00000256193
Tissue epithelial cells	all cells	PAQR3	3.44	-0.00356	-0.415	0.408	4.49	-0.0179	0.986	0.995	-5.7	ControlPD1vsControlNone	ENSG00000163291
Tissue epithelial cells	all cells	AC099567.1	0.117	0.00599	-0.688	0.7	1.28	0.0178	0.986	0.995	-5.7	ControlPD1vsControlNone	ENSG00000230864
Tissue epithelial cells	all cells	MYLK4	1.03	-0.00292	-0.345	0.339	3.41	-0.0177	0.986	0.995	-5.7	ControlPD1vsControlNone	ENSG00000145949
Tissue epithelial cells	all cells	PALM2	0.997	-0.00396	-0.48	0.472	3.49	-0.0172	0.986	0.995	-5.7	ControlPD1vsControlNone	ENSG00000243444
Tissue epithelial cells	all cells	AP3S1	14.8	-0.00312	-0.379	0.372	6.13	-0.0172	0.986	0.995	-5.7	ControlPD1vsControlNone	ENSG00000177879
Tissue epithelial cells	all cells	KIF16B	54.4	0.00215	-0.257	0.261	8.17	0.0171	0.986	0.995	-5.7	ControlPD1vsControlNone	ENSG00000089177
Tissue epithelial cells	all cells	AC007292.3	0.295	-0.00437	-0.535	0.526	2.16	-0.017	0.987	0.995	-5.7	ControlPD1vsControlNone	ENSG00000269807
Tissue epithelial cells	all cells	PDCD10	24	-0.00258	-0.316	0.311	6.68	-0.017	0.987	0.995	-5.7	ControlPD1vsControlNone	ENSG00000114209
Tissue epithelial cells	all cells	RNF213	56.7	0.00648	-0.782	0.795	8.32	0.017	0.987	0.995	-5.7	ControlPD1vsControlNone	ENSG00000173821
Tissue epithelial cells	all cells	RASGRF1	0.224	-0.0045	-0.555	0.546	1.72	-0.0169	0.987	0.995	-5.7	ControlPD1vsControlNone	ENSG00000058335
Tissue epithelial cells	all cells	AP003049.2	0.399	0.00547	-0.665	0.676	2.35	0.0169	0.987	0.995	-5.7	ControlPD1vsControlNone	ENSG00000255028
Tissue epithelial cells	all cells	GPR155	1.66	-0.0043	-0.533	0.524	3.83	-0.0168	0.987	0.995	-5.7	ControlPD1vsControlNone	ENSG00000163328
Tissue epithelial cells	all cells	ACVR2A	23.4	0.00304	-0.379	0.385	6.74	0.0164	0.987	0.995	-5.7	ControlPD1vsControlNone	ENSG00000121989
Tissue epithelial cells	all cells	AC018521.7	0.065	-0.00609	-0.774	0.761	0.944	-0.0164	0.987	0.995	-5.7	ControlPD1vsControlNone	ENSG00000266821
Tissue epithelial cells	all cells	AC069281.1	0.114	0.00818	-1.02	1.04	0.707	0.0164	0.987	0.995	-5.7	ControlPD1vsControlNone	ENSG00000225807
Tissue epithelial cells	all cells	FSCN1	0.357	0.00713	-0.898	0.912	2.11	0.0163	0.987	0.995	-5.7	ControlPD1vsControlNone	ENSG00000075618
Tissue epithelial cells	all cells	LINC00167	0.172	0.00701	-0.887	0.901	1.47	0.0162	0.987	0.995	-5.7	ControlPD1vsControlNone	ENSG00000233220
Tissue epithelial cells	all cells	AP001781.1	0.0663	0.00547	-0.697	0.708	0.788	0.0161	0.987	0.995	-5.7	ControlPD1vsControlNone	ENSG00000254990
Tissue epithelial cells	all cells	AC007405.3	0.175	0.00584	-0.746	0.758	1.33	0.0161	0.987	0.995	-5.7	ControlPD1vsControlNone	ENSG00000239467
Tissue epithelial cells	all cells	CCHCR1	10.8	-0.0025	-0.324	0.319	5.86	-0.0161	0.987	0.995	-5.7	ControlPD1vsControlNone	ENSG00000204536
Tissue epithelial cells	all cells	UNC5B-AS1	0.0293	-0.00531	-0.691	0.68	0.538	-0.016	0.987	0.995	-5.7	ControlPD1vsControlNone	ENSG00000237512
Tissue epithelial cells	all cells	LINC01336	0.446	-0.00841	-1.1	1.08	2.17	-0.0159	0.987	0.995	-5.7	ControlPD1vsControlNone	ENSG00000250889
Tissue epithelial cells	all cells	AC024475.3	0.051	-0.00545	-0.714	0.703	0.506	-0.0159	0.987	0.995	-5.7	ControlPD1vsControlNone	ENSG00000255269
Tissue epithelial cells	all cells	LINC02299	0.0523	-0.00548	-0.719	0.708	0.879	-0.0159	0.987	0.995	-5.7	ControlPD1vsControlNone	ENSG00000258979
Tissue epithelial cells	all cells	ABCF1	9.15	0.00249	-0.323	0.328	5.63	0.0159	0.987	0.995	-5.7	ControlPD1vsControlNone	ENSG00000204574
Tissue epithelial cells	all cells	ZFP41	0.14	-0.00709	-0.934	0.92	1.37	-0.0158	0.988	0.995	-5.7	ControlPD1vsControlNone	ENSG00000181638
Tissue epithelial cells	all cells	AC087521.2	0.533	0.00708	-0.92	0.935	2.27	0.0158	0.988	0.995	-5.7	ControlPD1vsControlNone	ENSG00000246250
Tissue epithelial cells	all cells	HRG	0.0548	-0.006	-0.796	0.784	0.619	-0.0157	0.988	0.995	-5.7	ControlPD1vsControlNone	ENSG00000113905
Tissue epithelial cells	all cells	DPH6	32.9	0.0026	-0.342	0.347	7.4	0.0156	0.988	0.995	-5.7	ControlPD1vsControlNone	ENSG00000134146
Tissue epithelial cells	all cells	PDCD4	47.9	0.0046	-0.604	0.614	8.02	0.0156	0.988	0.995	-5.7	ControlPD1vsControlNone	ENSG00000150593
Tissue epithelial cells	all cells	AC004039.1	0.186	0.00638	-0.844	0.857	1.43	0.0155	0.988	0.995	-5.7	ControlPD1vsControlNone	ENSG00000230612
Tissue epithelial cells	all cells	AC024896.1	0.238	0.00472	-0.641	0.65	1.76	0.0151	0.988	0.996	-5.7	ControlPD1vsControlNone	ENSG00000247903
Tissue epithelial cells	all cells	SCLT1	35.9	-0.00246	-0.345	0.34	7.45	-0.0149	0.988	0.996	-5.7	ControlPD1vsControlNone	ENSG00000151466
Tissue epithelial cells	all cells	RIPPLY3	0.0689	-0.00494	-0.691	0.681	0.908	-0.0149	0.988	0.996	-5.7	ControlPD1vsControlNone	ENSG00000183145
Tissue epithelial cells	all cells	CACNG2	0.249	-0.0063	-0.883	0.87	1.73	-0.0149	0.988	0.996	-5.7	ControlPD1vsControlNone	ENSG00000166862
Tissue epithelial cells	all cells	ALKBH3-AS1	0.0982	-0.00579	-0.811	0.8	0.933	-0.0149	0.988	0.996	-5.7	ControlPD1vsControlNone	ENSG00000244926
Tissue epithelial cells	all cells	MOSPD2	7.37	-0.00385	-0.544	0.536	5.26	-0.0148	0.988	0.996	-5.7	ControlPD1vsControlNone	ENSG00000130150
Tissue epithelial cells	all cells	AC040162.1	0.33	-0.00556	-0.798	0.787	2.01	-0.0145	0.989	0.996	-5.7	ControlPD1vsControlNone	ENSG00000261884
Tissue epithelial cells	all cells	AP001120.2	0.0383	-0.00505	-0.731	0.721	0.572	-0.0144	0.989	0.996	-5.7	ControlPD1vsControlNone	ENSG00000267143
Tissue epithelial cells	all cells	AXIN2	5.07	0.00252	-0.362	0.367	5.06	0.0143	0.989	0.996	-5.7	ControlPD1vsControlNone	ENSG00000168646
Tissue epithelial cells	all cells	ZNF572	0.653	-0.00657	-0.959	0.946	2.57	-0.0143	0.989	0.996	-5.7	ControlPD1vsControlNone	ENSG00000180938
Tissue epithelial cells	all cells	CCDC153	0.838	-0.00298	-0.438	0.432	3.23	-0.0142	0.989	0.996	-5.7	ControlPD1vsControlNone	ENSG00000248712
Tissue epithelial cells	all cells	MARCH4	0.443	0.00677	-0.986	1	2.28	0.0141	0.989	0.996	-5.7	ControlPD1vsControlNone	ENSG00000144583
Tissue epithelial cells	all cells	AL451069.2	0.488	0.00426	-0.624	0.633	2.75	0.014	0.989	0.996	-5.7	ControlPD1vsControlNone	ENSG00000231705
Tissue epithelial cells	all cells	NMRK2	0.14	0.0076	-1.12	1.14	1.04	0.0139	0.989	0.996	-5.7	ControlPD1vsControlNone	ENSG00000077009
Tissue epithelial cells	all cells	RBMS3-AS2	0.499	-0.00724	-1.09	1.07	2.13	-0.0138	0.989	0.996	-5.7	ControlPD1vsControlNone	ENSG00000203506
Tissue epithelial cells	all cells	AC079385.1	0.865	0.0034	-0.507	0.514	3.18	0.0138	0.989	0.996	-5.7	ControlPD1vsControlNone	ENSG00000257545
Tissue epithelial cells	all cells	TULP2	0.397	-0.00613	-0.93	0.918	2.29	-0.0137	0.989	0.996	-5.7	ControlPD1vsControlNone	ENSG00000104804
Tissue epithelial cells	all cells	EPG5	16.6	0.00164	-0.247	0.25	6.28	0.0137	0.989	0.996	-5.7	ControlPD1vsControlNone	ENSG00000152223
Tissue epithelial cells	all cells	GRAMD4	22.6	-0.00191	-0.291	0.288	6.72	-0.0137	0.989	0.996	-5.7	ControlPD1vsControlNone	ENSG00000075240
Tissue epithelial cells	all cells	AC020907.4	0.0905	0.00528	-0.796	0.807	0.905	0.0136	0.989	0.996	-5.7	ControlPD1vsControlNone	ENSG00000271032
Tissue epithelial cells	all cells	HSD3B1	0.0663	0.00517	-0.783	0.793	0.764	0.0136	0.989	0.996	-5.7	ControlPD1vsControlNone	ENSG00000203857
Tissue epithelial cells	all cells	NT5C3A	33.8	-0.00233	-0.359	0.354	7.27	-0.0135	0.989	0.996	-5.7	ControlPD1vsControlNone	ENSG00000122643
Tissue epithelial cells	all cells	AC016152.1	0.212	-0.00409	-0.635	0.626	1.75	-0.0134	0.989	0.996	-5.7	ControlPD1vsControlNone	ENSG00000258312
Tissue epithelial cells	all cells	DIAPH2	68.6	-0.00191	-0.3	0.296	8.68	-0.0132	0.99	0.996	-5.7	ControlPD1vsControlNone	ENSG00000147202
Tissue epithelial cells	all cells	RARRES3	4.29	0.0066	-1.03	1.04	4.35	0.0132	0.99	0.996	-5.7	ControlPD1vsControlNone	ENSG00000133321
Tissue epithelial cells	all cells	AL022328.1	0.0306	-0.0044	-0.699	0.69	0.52	-0.0131	0.99	0.996	-5.7	ControlPD1vsControlNone	ENSG00000272836
Tissue epithelial cells	all cells	LINC01756	0.0727	0.00433	-0.683	0.691	0.897	0.013	0.99	0.996	-5.7	ControlPD1vsControlNone	ENSG00000230523
Tissue epithelial cells	all cells	LINC01592	0.314	-0.00421	-0.674	0.666	2.12	-0.013	0.99	0.996	-5.7	ControlPD1vsControlNone	ENSG00000253658
Tissue epithelial cells	all cells	KLK13	0.0982	-0.00643	-1.03	1.02	1.11	-0.013	0.99	0.996	-5.7	ControlPD1vsControlNone	ENSG00000167759
Tissue epithelial cells	all cells	PTK2B	32.7	0.00178	-0.282	0.286	7.27	0.0129	0.99	0.996	-5.7	ControlPD1vsControlNone	ENSG00000120899
Tissue epithelial cells	all cells	PFKFB1	0.824	-0.00243	-0.392	0.387	3.14	-0.0129	0.99	0.996	-5.7	ControlPD1vsControlNone	ENSG00000158571
Tissue epithelial cells	all cells	AL158163.1	0.39	-0.00568	-0.916	0.904	2.4	-0.0129	0.99	0.996	-5.7	ControlPD1vsControlNone	ENSG00000270589
Tissue epithelial cells	all cells	AL807761.4	11.5	0.00727	-1.16	1.18	5.33	0.0129	0.99	0.996	-5.7	ControlPD1vsControlNone	ENSG00000230782
Tissue epithelial cells	all cells	AL591441.1	0.0995	-0.0069	-1.12	1.11	1.07	-0.0128	0.99	0.996	-5.7	ControlPD1vsControlNone	ENSG00000276128
Tissue epithelial cells	all cells	PNPLA7	14.3	0.00277	-0.445	0.451	6.22	0.0128	0.99	0.996	-5.7	ControlPD1vsControlNone	ENSG00000130653
Tissue epithelial cells	all cells	OR2I1P	0.133	0.00585	-0.944	0.956	0.752	0.0127	0.99	0.996	-5.7	ControlPD1vsControlNone	ENSG00000237988
Tissue epithelial cells	all cells	LINC00235	0.292	0.00522	-0.842	0.852	1.93	0.0127	0.99	0.996	-5.7	ControlPD1vsControlNone	ENSG00000277142
Tissue epithelial cells	all cells	VIPAS39	7.81	-0.00167	-0.273	0.27	5.44	-0.0127	0.99	0.996	-5.7	ControlPD1vsControlNone	ENSG00000151445
Tissue epithelial cells	all cells	TERT	1.07	-0.00429	-0.707	0.699	3.39	-0.0126	0.99	0.996	-5.7	ControlPD1vsControlNone	ENSG00000164362
Tissue epithelial cells	all cells	AC005515.2	0.948	-0.00915	-1.54	1.52	1.53	-0.0123	0.99	0.996	-5.7	ControlPD1vsControlNone	ENSG00000269460
Tissue epithelial cells	all cells	EEF1AKMT4-ECE2	0.0727	-0.00478	-0.807	0.798	0.842	-0.0123	0.99	0.996	-5.7	ControlPD1vsControlNone	ENSG00000284917
Tissue epithelial cells	all cells	MYH7	0.037	0.00456	-0.763	0.773	0.618	0.0123	0.99	0.996	-5.7	ControlPD1vsControlNone	ENSG00000092054
Tissue epithelial cells	all cells	TAF1L	0.496	0.00471	-0.808	0.818	2.4	0.012	0.991	0.996	-5.7	ControlPD1vsControlNone	ENSG00000122728
Tissue epithelial cells	all cells	AC009097.2	1	-0.00303	-0.526	0.52	3.33	-0.012	0.991	0.996	-5.7	ControlPD1vsControlNone	ENSG00000260593
Tissue epithelial cells	all cells	SNX31	0.2	0.00625	-1.08	1.09	1.45	0.012	0.991	0.996	-5.7	ControlPD1vsControlNone	ENSG00000174226
Tissue epithelial cells	all cells	TGIF2-RAB5IF	0.143	-0.00382	-0.666	0.659	1.38	-0.0119	0.991	0.996	-5.7	ControlPD1vsControlNone	ENSG00000259399
Tissue epithelial cells	all cells	AC008870.4	0.241	-0.00483	-0.854	0.844	1.52	-0.0118	0.991	0.996	-5.7	ControlPD1vsControlNone	ENSG00000261723
Tissue epithelial cells	all cells	AC079950.1	0.25	0.00284	-0.505	0.511	1.98	0.0116	0.991	0.996	-5.7	ControlPD1vsControlNone	ENSG00000257657
Tissue epithelial cells	all cells	SLC22A10	0.84	-0.00245	-0.445	0.44	3.2	-0.0114	0.991	0.996	-5.7	ControlPD1vsControlNone	ENSG00000184999
Tissue epithelial cells	all cells	AC007613.1	0.2	-0.00525	-0.955	0.945	1.49	-0.0114	0.991	0.996	-5.7	ControlPD1vsControlNone	ENSG00000262420
Tissue epithelial cells	all cells	SCARF1	3.79	-0.00185	-0.337	0.333	4.72	-0.0114	0.991	0.996	-5.7	ControlPD1vsControlNone	ENSG00000074660
Tissue epithelial cells	all cells	AC114490.2	0.0408	0.00292	-0.529	0.534	0.542	0.0114	0.991	0.996	-5.7	ControlPD1vsControlNone	ENSG00000271741
Tissue epithelial cells	all cells	CDKN2D	0.974	-0.003	-0.562	0.556	3.36	-0.0111	0.991	0.997	-5.7	ControlPD1vsControlNone	ENSG00000129355
Tissue epithelial cells	all cells	MT-ND5	55.3	0.004	-0.743	0.751	9.15	0.0111	0.991	0.997	-5.7	ControlPD1vsControlNone	ENSG00000198786
Tissue epithelial cells	all cells	TMEM169	0.233	-0.00362	-0.681	0.674	1.92	-0.011	0.991	0.997	-5.7	ControlPD1vsControlNone	ENSG00000163449
Tissue epithelial cells	all cells	KCNK1	27.1	-0.00171	-0.33	0.327	7.03	-0.0108	0.991	0.997	-5.7	ControlPD1vsControlNone	ENSG00000135750
Tissue epithelial cells	all cells	AC008443.6	0.182	-0.00399	-0.78	0.772	1.48	-0.0106	0.992	0.997	-5.7	ControlPD1vsControlNone	ENSG00000250900
Tissue epithelial cells	all cells	MX1	8.49	-0.00444	-0.891	0.882	5.27	-0.0104	0.992	0.997	-5.7	ControlPD1vsControlNone	ENSG00000157601
Tissue epithelial cells	all cells	AC021739.3	0.418	0.00287	-0.577	0.582	2.54	0.0102	0.992	0.997	-5.7	ControlPD1vsControlNone	ENSG00000259416
Tissue epithelial cells	all cells	CYP51A1-AS1	0.58	0.00315	-0.636	0.642	2.72	0.0102	0.992	0.997	-5.7	ControlPD1vsControlNone	ENSG00000188693
Tissue epithelial cells	all cells	MGAM	1.02	-0.00286	-0.591	0.585	3.32	-0.0101	0.992	0.997	-5.7	ControlPD1vsControlNone	ENSG00000257335
Tissue epithelial cells	all cells	OLMALINC	8.47	0.00233	-0.477	0.481	5.38	0.01	0.992	0.997	-5.7	ControlPD1vsControlNone	ENSG00000235823
Tissue epithelial cells	all cells	ARMH3	31.3	-0.00118	-0.246	0.244	7.07	-0.00996	0.992	0.997	-5.7	ControlPD1vsControlNone	ENSG00000120029
Tissue epithelial cells	all cells	SNX20	0.0612	-0.00344	-0.737	0.73	0.636	-0.0097	0.992	0.997	-5.7	ControlPD1vsControlNone	ENSG00000167208
Tissue epithelial cells	all cells	AC091729.3	0.55	0.00176	-0.378	0.382	2.83	0.00958	0.992	0.997	-5.7	ControlPD1vsControlNone	ENSG00000229043
Tissue epithelial cells	all cells	TP53TG1	3.13	0.0028	-0.603	0.608	4.38	0.00957	0.992	0.997	-5.7	ControlPD1vsControlNone	ENSG00000182165
Tissue epithelial cells	all cells	MPP7	21	-0.00192	-0.419	0.415	6.65	-0.00954	0.992	0.997	-5.7	ControlPD1vsControlNone	ENSG00000150054
Tissue epithelial cells	all cells	FAM49B	39.2	-0.00145	-0.322	0.319	7.47	-0.00938	0.993	0.997	-5.7	ControlPD1vsControlNone	ENSG00000153310
Tissue epithelial cells	all cells	RIPK4	3.06	-0.00141	-0.314	0.311	4.53	-0.00935	0.993	0.997	-5.7	ControlPD1vsControlNone	ENSG00000183421
Tissue epithelial cells	all cells	RNF14	11.3	0.00212	-0.468	0.472	5.77	0.00933	0.993	0.997	-5.7	ControlPD1vsControlNone	ENSG00000013561
Tissue epithelial cells	all cells	DPF3	17.9	0.00181	-0.399	0.403	6.55	0.00932	0.993	0.997	-5.7	ControlPD1vsControlNone	ENSG00000205683
Tissue epithelial cells	all cells	ARRDC5	0.101	0.003	-0.664	0.67	1.15	0.0093	0.993	0.997	-5.7	ControlPD1vsControlNone	ENSG00000205784
Tissue epithelial cells	all cells	H3F3C	1.25	-0.00364	-0.824	0.816	3.17	-0.00919	0.993	0.997	-5.7	ControlPD1vsControlNone	ENSG00000188375
Tissue epithelial cells	all cells	SNX14	23.7	-0.00108	-0.246	0.244	6.75	-0.00913	0.993	0.997	-5.7	ControlPD1vsControlNone	ENSG00000135317
Tissue epithelial cells	all cells	JAM2	2.39	-0.00389	-0.894	0.886	4.36	-0.00903	0.993	0.997	-5.7	ControlPD1vsControlNone	ENSG00000154721
Tissue epithelial cells	all cells	AL359397.2	0.446	0.00254	-0.58	0.585	2.5	0.00901	0.993	0.997	-5.7	ControlPD1vsControlNone	ENSG00000259071
Tissue epithelial cells	all cells	SERPINF2	0.451	-0.00284	-0.667	0.662	2.16	-0.00883	0.993	0.997	-5.7	ControlPD1vsControlNone	ENSG00000167711
Tissue epithelial cells	all cells	AC005920.2	1.2	0.0032	-0.751	0.757	3.2	0.00878	0.993	0.997	-5.7	ControlPD1vsControlNone	ENSG00000249870
Tissue epithelial cells	all cells	UMAD1	41.6	-0.00158	-0.373	0.37	7.6	-0.00877	0.993	0.997	-5.7	ControlPD1vsControlNone	ENSG00000219545
Tissue epithelial cells	all cells	GART	14.8	-0.00131	-0.318	0.315	6.1	-0.00857	0.993	0.997	-5.7	ControlPD1vsControlNone	ENSG00000159131
Tissue epithelial cells	all cells	KYAT3	15.8	0.00135	-0.33	0.333	6.21	0.00839	0.993	0.998	-5.7	ControlPD1vsControlNone	ENSG00000137944
Tissue epithelial cells	all cells	RAP1GAP2	34.3	-0.00119	-0.298	0.296	7.4	-0.00828	0.993	0.998	-5.7	ControlPD1vsControlNone	ENSG00000132359
Tissue epithelial cells	all cells	AC118757.1	0.0701	0.00271	-0.69	0.696	1.07	0.00808	0.994	0.998	-5.7	ControlPD1vsControlNone	ENSG00000267627
Tissue epithelial cells	all cells	TPTE	0.466	-0.00337	-0.875	0.868	2.34	-0.00799	0.994	0.998	-5.7	ControlPD1vsControlNone	ENSG00000274391
Tissue epithelial cells	all cells	AC003006.1	2.39	-0.0015	-0.389	0.386	4.29	-0.00798	0.994	0.998	-5.7	ControlPD1vsControlNone	ENSG00000269026
Tissue epithelial cells	all cells	SPAG17	0.288	0.0034	-0.883	0.89	1.99	0.00794	0.994	0.998	-5.7	ControlPD1vsControlNone	ENSG00000155761
Tissue epithelial cells	all cells	SMUG1	4	0.00123	-0.322	0.325	4.79	0.00785	0.994	0.998	-5.7	ControlPD1vsControlNone	ENSG00000123415
Tissue epithelial cells	all cells	AC073283.3	1.43	0.002	-0.538	0.542	3.59	0.00765	0.994	0.998	-5.7	ControlPD1vsControlNone	ENSG00000273269
Tissue epithelial cells	all cells	MAP3K21	19.9	-0.00109	-0.304	0.302	6.6	-0.00743	0.994	0.998	-5.7	ControlPD1vsControlNone	ENSG00000143674
Tissue epithelial cells	all cells	AC240274.1	3.39	-0.00236	-0.664	0.659	4.61	-0.00737	0.994	0.998	-5.7	ControlPD1vsControlNone	ENSG00000271254
Tissue epithelial cells	all cells	MISP	23.7	0.00158	-0.452	0.455	6.96	0.00722	0.994	0.998	-5.7	ControlPD1vsControlNone	ENSG00000099812
Tissue epithelial cells	all cells	SUSD5	0.176	0.00297	-0.85	0.856	1.47	0.0072	0.994	0.998	-5.7	ControlPD1vsControlNone	ENSG00000173705
Tissue epithelial cells	all cells	HYAL4	0.321	-0.00464	-1.34	1.33	1.93	-0.00717	0.994	0.998	-5.7	ControlPD1vsControlNone	ENSG00000106302
Tissue epithelial cells	all cells	HS6ST2	5.14	0.00191	-0.561	0.565	5.05	0.00703	0.994	0.998	-5.7	ControlPD1vsControlNone	ENSG00000171004
Tissue epithelial cells	all cells	PPP1R14A	0.318	0.00292	-0.863	0.868	2.01	0.00697	0.994	0.998	-5.7	ControlPD1vsControlNone	ENSG00000167641
Tissue epithelial cells	all cells	C1orf141	0.613	0.00167	-0.495	0.499	2.79	0.00697	0.995	0.998	-5.7	ControlPD1vsControlNone	ENSG00000203963
Tissue epithelial cells	all cells	PLCD1	7.36	-0.00218	-0.657	0.653	5.47	-0.0069	0.995	0.998	-5.7	ControlPD1vsControlNone	ENSG00000187091
Tissue epithelial cells	all cells	ACHE	4.83	-0.00328	-1.01	1.01	4.96	-0.00672	0.995	0.998	-5.7	ControlPD1vsControlNone	ENSG00000087085
Tissue epithelial cells	all cells	LINC02511	0.366	-0.0028	-0.88	0.875	2.17	-0.0066	0.995	0.998	-5.7	ControlPD1vsControlNone	ENSG00000248869
Tissue epithelial cells	all cells	POLRMT	5.54	0.00148	-0.489	0.492	5.2	0.00623	0.995	0.998	-5.7	ControlPD1vsControlNone	ENSG00000099821
Tissue epithelial cells	all cells	AC008982.1	0.259	-0.00159	-0.535	0.532	2.03	-0.00615	0.995	0.998	-5.7	ControlPD1vsControlNone	ENSG00000268083
Tissue epithelial cells	all cells	MAST4-AS1	0.801	0.00186	-0.632	0.635	2.92	0.00608	0.995	0.998	-5.7	ControlPD1vsControlNone	ENSG00000229666
Tissue epithelial cells	all cells	AC013640.1	0.216	0.00224	-0.765	0.769	1.65	0.00604	0.995	0.998	-5.7	ControlPD1vsControlNone	ENSG00000261191
Tissue epithelial cells	all cells	HKDC1	13.4	-0.00282	-0.976	0.97	6.22	-0.006	0.995	0.998	-5.7	ControlPD1vsControlNone	ENSG00000156510
Tissue epithelial cells	all cells	AC092803.2	0.518	0.00182	-0.632	0.636	2.53	0.00595	0.995	0.998	-5.7	ControlPD1vsControlNone	ENSG00000260805
Tissue epithelial cells	all cells	AC139491.4	0.116	-0.00251	-0.876	0.871	1.19	-0.00594	0.995	0.998	-5.7	ControlPD1vsControlNone	ENSG00000251458
Tissue epithelial cells	all cells	IPMK	16.7	-0.000911	-0.321	0.319	6.38	-0.00589	0.995	0.998	-5.7	ControlPD1vsControlNone	ENSG00000151151
Tissue epithelial cells	all cells	LEXM	2.12	-0.00136	-0.485	0.482	4.12	-0.00581	0.995	0.998	-5.7	ControlPD1vsControlNone	ENSG00000162398
Tissue epithelial cells	all cells	AP003174.1	0.0536	-0.00217	-0.778	0.774	0.686	-0.00579	0.995	0.998	-5.7	ControlPD1vsControlNone	ENSG00000255689
Tissue epithelial cells	all cells	B3GNT4	0.13	-0.0024	-0.867	0.862	1.33	-0.00574	0.995	0.998	-5.7	ControlPD1vsControlNone	ENSG00000176383
Tissue epithelial cells	all cells	TMPRSS13	0.223	-0.00167	-0.605	0.602	1.84	-0.00572	0.995	0.998	-5.7	ControlPD1vsControlNone	ENSG00000137747
Tissue epithelial cells	all cells	AC093668.2	1.43	0.00141	-0.511	0.514	3.76	0.00569	0.996	0.998	-5.7	ControlPD1vsControlNone	ENSG00000272949
Tissue epithelial cells	all cells	ULK3	9.9	-0.00105	-0.392	0.39	5.78	-0.00555	0.996	0.998	-5.7	ControlPD1vsControlNone	ENSG00000140474
Tissue epithelial cells	all cells	AC090771.2	0.0714	-0.00219	-0.824	0.819	0.928	-0.0055	0.996	0.998	-5.7	ControlPD1vsControlNone	ENSG00000267686
Tissue epithelial cells	all cells	ADGRL3	8.88	-0.00255	-0.968	0.963	6.38	-0.00546	0.996	0.998	-5.7	ControlPD1vsControlNone	ENSG00000150471
Tissue epithelial cells	all cells	KCTD16	0.663	0.00277	-1.08	1.09	2.95	0.0053	0.996	0.998	-5.7	ControlPD1vsControlNone	ENSG00000183775
Tissue epithelial cells	all cells	LINC02321	0.0574	0.00168	-0.658	0.662	0.879	0.00527	0.996	0.998	-5.7	ControlPD1vsControlNone	ENSG00000258884
Tissue epithelial cells	all cells	UCN3	0.14	-0.00213	-0.858	0.854	1.61	-0.00515	0.996	0.998	-5.7	ControlPD1vsControlNone	ENSG00000178473
Tissue epithelial cells	all cells	JAKMIP3	0.185	0.00207	-0.837	0.841	1.55	0.00512	0.996	0.998	-5.7	ControlPD1vsControlNone	ENSG00000188385
Tissue epithelial cells	all cells	REC8	6.12	-0.00163	-0.66	0.657	4.87	-0.00512	0.996	0.998	-5.7	ControlPD1vsControlNone	ENSG00000100918
Tissue epithelial cells	all cells	IGKV1-5	0.175	0.00342	-1.4	1.41	0.898	0.00504	0.996	0.998	-5.7	ControlPD1vsControlNone	ENSG00000243466
Tissue epithelial cells	all cells	AC243829.2	0.574	-0.00262	-1.08	1.08	2.53	-0.00502	0.996	0.998	-5.7	ControlPD1vsControlNone	ENSG00000276241
Tissue epithelial cells	all cells	NADK2	6.8	0.000917	-0.387	0.388	5.22	0.00489	0.996	0.999	-5.7	ControlPD1vsControlNone	ENSG00000152620
Tissue epithelial cells	all cells	LINC02298	1.21	0.000971	-0.414	0.416	3.59	0.00484	0.996	0.999	-5.7	ControlPD1vsControlNone	ENSG00000257556
Tissue epithelial cells	all cells	RHOBTB3	19.2	0.000806	-0.389	0.391	6.53	0.00427	0.997	0.999	-5.7	ControlPD1vsControlNone	ENSG00000164292
Tissue epithelial cells	all cells	SLC4A1	0.0854	0.00179	-0.887	0.891	0.977	0.00417	0.997	0.999	-5.7	ControlPD1vsControlNone	ENSG00000004939
Tissue epithelial cells	all cells	AC113414.1	7.82	0.00101	-0.503	0.505	5.63	0.00416	0.997	0.999	-5.7	ControlPD1vsControlNone	ENSG00000254186
Tissue epithelial cells	all cells	AD000671.1	0.0472	0.00123	-0.632	0.634	0.624	0.00402	0.997	0.999	-5.7	ControlPD1vsControlNone	ENSG00000188223
Tissue epithelial cells	all cells	ODAPH	0.0612	-0.00154	-0.818	0.814	0.663	-0.00391	0.997	0.999	-5.7	ControlPD1vsControlNone	ENSG00000174792
Tissue epithelial cells	all cells	PTHLH	0.0663	-0.00143	-0.766	0.763	0.501	-0.00386	0.997	0.999	-5.7	ControlPD1vsControlNone	ENSG00000087494
Tissue epithelial cells	all cells	AL355500.1	0.0306	-0.00115	-0.62	0.618	0.619	-0.00386	0.997	0.999	-5.7	ControlPD1vsControlNone	ENSG00000236303
Tissue epithelial cells	all cells	EAF1	5.5	-0.000885	-0.479	0.477	4.9	-0.00383	0.997	0.999	-5.7	ControlPD1vsControlNone	ENSG00000144597
Tissue epithelial cells	all cells	GPA33	40.5	0.00082	-0.464	0.466	7.72	0.00365	0.997	0.999	-5.7	ControlPD1vsControlNone	ENSG00000143167
Tissue epithelial cells	all cells	LAP3	10.9	0.00124	-0.727	0.73	5.38	0.00353	0.997	0.999	-5.7	ControlPD1vsControlNone	ENSG00000002549
Tissue epithelial cells	all cells	CTSL	1.89	0.00127	-0.748	0.751	3.74	0.00351	0.997	0.999	-5.7	ControlPD1vsControlNone	ENSG00000135047
Tissue epithelial cells	all cells	GTF2E2	19	0.000439	-0.26	0.261	6.42	0.00348	0.997	0.999	-5.7	ControlPD1vsControlNone	ENSG00000197265
Tissue epithelial cells	all cells	AC138356.3	0.065	-0.00129	-0.821	0.818	0.831	-0.00325	0.997	0.999	-5.7	ControlPD1vsControlNone	ENSG00000253181
Tissue epithelial cells	all cells	RYR1	0.64	0.000828	-0.545	0.547	2.81	0.00314	0.998	0.999	-5.7	ControlPD1vsControlNone	ENSG00000196218
Tissue epithelial cells	all cells	MT-ATP8	41.8	0.00187	-1.24	1.24	8.43	0.00312	0.998	0.999	-5.7	ControlPD1vsControlNone	ENSG00000228253
Tissue epithelial cells	all cells	PRDM12	0.0472	-0.00104	-0.711	0.709	0.607	-0.00304	0.998	0.999	-5.7	ControlPD1vsControlNone	ENSG00000130711
Tissue epithelial cells	all cells	AL157871.4	1	-0.00164	-1.2	1.2	2.08	-0.00283	0.998	0.999	-5.7	ControlPD1vsControlNone	ENSG00000258666
Tissue epithelial cells	all cells	GRIN2D	0.555	0.000884	-0.659	0.66	2.71	0.00277	0.998	0.999	-5.7	ControlPD1vsControlNone	ENSG00000105464
Tissue epithelial cells	all cells	SLC25A34-AS1	0.264	-0.00104	-0.778	0.776	2.03	-0.00276	0.998	0.999	-5.7	ControlPD1vsControlNone	ENSG00000224459
Tissue epithelial cells	all cells	AC114730.2	0.131	0.00119	-0.892	0.895	1.11	0.00275	0.998	0.999	-5.7	ControlPD1vsControlNone	ENSG00000234793
Tissue epithelial cells	all cells	PXK	8.66	-0.000414	-0.314	0.313	5.54	-0.00273	0.998	0.999	-5.7	ControlPD1vsControlNone	ENSG00000168297
Tissue epithelial cells	all cells	LINC02220	0.0944	0.00118	-0.892	0.894	1.05	0.00272	0.998	0.999	-5.7	ControlPD1vsControlNone	ENSG00000248457
Tissue epithelial cells	all cells	SLC4A10	4.69	-0.00101	-0.783	0.781	5.12	-0.00266	0.998	0.999	-5.7	ControlPD1vsControlNone	ENSG00000144290
Tissue epithelial cells	all cells	AL031281.2	0.143	-0.00102	-0.808	0.806	1.26	-0.0026	0.998	0.999	-5.7	ControlPD1vsControlNone	ENSG00000271840
Tissue epithelial cells	all cells	PDS5A	39.2	0.000284	-0.226	0.227	7.42	0.00259	0.998	0.999	-5.7	ControlPD1vsControlNone	ENSG00000121892
Tissue epithelial cells	all cells	AC005144.1	0.125	0.00114	-0.933	0.935	1.33	0.00253	0.998	0.999	-5.7	ControlPD1vsControlNone	ENSG00000283517
Tissue epithelial cells	all cells	MROH9	0.235	0.00111	-0.918	0.92	1.62	0.00249	0.998	0.999	-5.7	ControlPD1vsControlNone	ENSG00000117501
Tissue epithelial cells	all cells	CHD4	7.27	0.000315	-0.267	0.268	5.37	0.00244	0.998	0.999	-5.7	ControlPD1vsControlNone	ENSG00000111642
Tissue epithelial cells	all cells	CALB1	0.0548	0.000747	-0.653	0.655	0.696	0.00236	0.998	0.999	-5.7	ControlPD1vsControlNone	ENSG00000104327
Tissue epithelial cells	all cells	RTCA-AS1	0.534	0.00125	-1.17	1.17	2.2	0.00221	0.998	0.999	-5.7	ControlPD1vsControlNone	ENSG00000224616
Tissue epithelial cells	all cells	TBC1D12	23.9	-0.000326	-0.331	0.33	6.83	-0.00204	0.998	0.999	-5.7	ControlPD1vsControlNone	ENSG00000108239
Tissue epithelial cells	all cells	AC136469.1	0.0332	-0.000591	-0.626	0.625	0.508	-0.00196	0.998	0.999	-5.7	ControlPD1vsControlNone	ENSG00000268931
Tissue epithelial cells	all cells	SYT9	0.381	0.000795	-0.856	0.857	2.14	0.00192	0.998	0.999	-5.7	ControlPD1vsControlNone	ENSG00000170743
Tissue epithelial cells	all cells	C18orf25	18.4	0.000239	-0.276	0.276	6.35	0.00179	0.999	0.999	-5.7	ControlPD1vsControlNone	ENSG00000152242
Tissue epithelial cells	all cells	HLA-DQB2	0.478	-0.00107	-1.31	1.3	0.939	-0.00169	0.999	0.999	-5.7	ControlPD1vsControlNone	ENSG00000232629
Tissue epithelial cells	all cells	TEX35	0.418	-0.000593	-0.736	0.735	2.32	-0.00167	0.999	0.999	-5.7	ControlPD1vsControlNone	ENSG00000240021
Tissue epithelial cells	all cells	SRGAP2C	1.99	-0.000306	-0.39	0.389	3.85	-0.00162	0.999	0.999	-5.7	ControlPD1vsControlNone	ENSG00000171943
Tissue epithelial cells	all cells	RRAD	0.189	-0.000638	-0.845	0.843	1.59	-0.00156	0.999	0.999	-5.7	ControlPD1vsControlNone	ENSG00000166592
Tissue epithelial cells	all cells	AP006284.1	1.54	0.000402	-0.561	0.562	3.88	0.00148	0.999	0.999	-5.7	ControlPD1vsControlNone	ENSG00000254815
Tissue epithelial cells	all cells	TAX1BP1	45.6	0.000218	-0.329	0.33	7.7	0.00137	0.999	0.999	-5.7	ControlPD1vsControlNone	ENSG00000106052
Tissue epithelial cells	all cells	VMP1	67.2	0.000236	-0.359	0.36	8.65	0.00136	0.999	0.999	-5.7	ControlPD1vsControlNone	ENSG00000062716
Tissue epithelial cells	all cells	OLFML2B	0.148	-0.00056	-0.866	0.865	1.41	-0.00134	0.999	0.999	-5.7	ControlPD1vsControlNone	ENSG00000162745
Tissue epithelial cells	all cells	AL110118.2	1.07	0.000282	-0.451	0.452	3.38	0.00129	0.999	0.999	-5.7	ControlPD1vsControlNone	ENSG00000259066
Tissue epithelial cells	all cells	AC243967.1	22	-0.000339	-0.595	0.594	7	-0.00118	0.999	1	-5.7	ControlPD1vsControlNone	ENSG00000267881
Tissue epithelial cells	all cells	COMMD8	1.22	0.000292	-0.543	0.543	3.43	0.00111	0.999	1	-5.7	ControlPD1vsControlNone	ENSG00000169019
Tissue epithelial cells	all cells	C1orf220	0.227	0.00038	-0.804	0.805	1.76	0.000977	0.999	1	-5.7	ControlPD1vsControlNone	ENSG00000213057
Tissue epithelial cells	all cells	PKIA	2.34	0.000399	-0.901	0.902	3.98	0.000916	0.999	1	-5.7	ControlPD1vsControlNone	ENSG00000171033
Tissue epithelial cells	all cells	PPP1R8	5.44	0.000114	-0.268	0.268	5.01	0.000877	0.999	1	-5.7	ControlPD1vsControlNone	ENSG00000117751
Tissue epithelial cells	all cells	EHHADH	11.8	-0.000121	-0.295	0.294	5.96	-0.000849	0.999	1	-5.7	ControlPD1vsControlNone	ENSG00000113790
Tissue epithelial cells	all cells	VEGFA	14.9	0.000201	-0.509	0.509	6.29	0.000815	0.999	1	-5.7	ControlPD1vsControlNone	ENSG00000112715
Tissue epithelial cells	all cells	BCL2L2-PABPN1	7.19	-7.79e-05	-0.296	0.296	5.3	-0.000545	1	1	-5.7	ControlPD1vsControlNone	ENSG00000258643
Tissue epithelial cells	all cells	SLC9A3R1	9.29	9.31e-05	-0.427	0.428	5.79	0.00045	1	1	-5.7	ControlPD1vsControlNone	ENSG00000109062
Tissue epithelial cells	all cells	GEMIN7-AS1	1.23	3.58e-05	-0.549	0.549	3.44	0.000135	1	1	-5.7	ControlPD1vsControlNone	ENSG00000267348
Tissue epithelial cells	all cells	CYP2F1	0.117	3.63e-05	-0.745	0.745	1.15	0.000101	1	1	-5.7	ControlPD1vsControlNone	ENSG00000197446
Tissue epithelial cells	all cells	GLIPR2	5.95	-1.04	-1.37	-0.707	5.1	-6.51	1.2e-06	0.0249	5.11	CasePD1CTLA4vsCasePD1	ENSG00000122694
Tissue epithelial cells	all cells	CDH3	2.2	1.99	1.3	2.69	3.5	5.95	4.52e-06	0.0249	4	CasePD1CTLA4vsCasePD1	ENSG00000062038
Tissue epithelial cells	all cells	MMP3	0.175	3.47	2.24	4.7	1.05	5.85	5.73e-06	0.0249	3.8	CasePD1CTLA4vsCasePD1	ENSG00000149968
Tissue epithelial cells	all cells	TMEM72	8.42	-1.61	-2.19	-1.04	5.52	-5.82	6.18e-06	0.0249	3.73	CasePD1CTLA4vsCasePD1	ENSG00000187783
Tissue epithelial cells	all cells	MMP1	0.17	2.92	1.88	3.96	0.765	5.82	6.24e-06	0.0249	3.72	CasePD1CTLA4vsCasePD1	ENSG00000196611
Tissue epithelial cells	all cells	CSF3	0.116	2.14	1.38	2.91	0.611	5.8	6.47e-06	0.0249	3.69	CasePD1CTLA4vsCasePD1	ENSG00000108342
Tissue epithelial cells	all cells	CHP2	9.51	-2.9	-3.95	-1.85	5.39	-5.74	7.53e-06	0.0249	3.56	CasePD1CTLA4vsCasePD1	ENSG00000166869
Tissue epithelial cells	all cells	CWH43	8.69	-1.34	-1.83	-0.847	5.64	-5.63	9.71e-06	0.0281	3.35	CasePD1CTLA4vsCasePD1	ENSG00000109182
Tissue epithelial cells	all cells	DNAJB7	0.884	-1.75	-2.43	-1.07	3.09	-5.3	2.19e-05	0.051	2.65	CasePD1CTLA4vsCasePD1	ENSG00000172404
Tissue epithelial cells	all cells	ADGB	5.72	-1.31	-1.83	-0.802	5.08	-5.3	2.2e-05	0.051	2.65	CasePD1CTLA4vsCasePD1	ENSG00000118492
Tissue epithelial cells	all cells	MMP10	0.114	2.65	1.59	3.71	0.614	5.17	3.01e-05	0.0514	2.38	CasePD1CTLA4vsCasePD1	ENSG00000166670
Tissue epithelial cells	all cells	DUSP4	0.346	2.16	1.29	3.02	1.84	5.17	3.03e-05	0.0514	2.37	CasePD1CTLA4vsCasePD1	ENSG00000120875
Tissue epithelial cells	all cells	MOGAT2	15.3	-0.911	-1.28	-0.546	6.24	-5.16	3.11e-05	0.0514	2.35	CasePD1CTLA4vsCasePD1	ENSG00000166391
Tissue epithelial cells	all cells	AC104170.1	32.9	-0.817	-1.14	-0.49	7.44	-5.16	3.11e-05	0.0514	2.35	CasePD1CTLA4vsCasePD1	ENSG00000227070
Tissue epithelial cells	all cells	SHD	2.38	-1.2	-1.69	-0.717	4.19	-5.11	3.48e-05	0.0536	2.25	CasePD1CTLA4vsCasePD1	ENSG00000105251
Tissue epithelial cells	all cells	TRPC7-AS1	6.41	-0.756	-1.06	-0.448	5.26	-5.07	3.84e-05	0.0551	2.17	CasePD1CTLA4vsCasePD1	ENSG00000248211
Tissue epithelial cells	all cells	AC011365.1	2.54	-1.34	-1.89	-0.792	4.25	-5.05	4.05e-05	0.0551	2.12	CasePD1CTLA4vsCasePD1	ENSG00000254042
Tissue epithelial cells	all cells	LUCAT1	1.41	3.25	1.9	4.6	1.99	4.99	4.72e-05	0.06	1.99	CasePD1CTLA4vsCasePD1	ENSG00000248323
Tissue epithelial cells	all cells	SLC41A1	1.25	1.09	0.638	1.55	3.27	4.97	4.93e-05	0.06	1.95	CasePD1CTLA4vsCasePD1	ENSG00000133065
Tissue epithelial cells	all cells	AC003991.2	0.204	-1.24	-1.76	-0.722	1.65	-4.94	5.36e-05	0.0619	1.88	CasePD1CTLA4vsCasePD1	ENSG00000254003
Tissue epithelial cells	all cells	KRT7	0.31	2.41	1.39	3.42	1.26	4.9	5.91e-05	0.0623	1.8	CasePD1CTLA4vsCasePD1	ENSG00000135480
Tissue epithelial cells	all cells	FAIM2	0.275	1.61	0.933	2.3	1.53	4.9	5.94e-05	0.0623	1.79	CasePD1CTLA4vsCasePD1	ENSG00000135472
Tissue epithelial cells	all cells	IL13RA2	0.103	1.91	1.1	2.72	0.818	4.88	6.19e-05	0.0623	1.76	CasePD1CTLA4vsCasePD1	ENSG00000123496
Tissue epithelial cells	all cells	EPHX2	32.1	-0.771	-1.1	-0.441	7.13	-4.84	6.93e-05	0.0651	1.66	CasePD1CTLA4vsCasePD1	ENSG00000120915
Tissue epithelial cells	all cells	MIR4435-2HG	10.2	1.29	0.738	1.85	5.68	4.82	7.2e-05	0.0651	1.63	CasePD1CTLA4vsCasePD1	ENSG00000172965
Tissue epithelial cells	all cells	RASGRF2	5.39	1.02	0.585	1.47	5.19	4.82	7.31e-05	0.0651	1.61	CasePD1CTLA4vsCasePD1	ENSG00000113319
Tissue epithelial cells	all cells	KRT80	0.18	2.29	1.29	3.29	0.78	4.75	8.66e-05	0.0742	1.46	CasePD1CTLA4vsCasePD1	ENSG00000167767
Tissue epithelial cells	all cells	MS4A12	25.8	-1.96	-2.82	-1.1	7.89	-4.72	9.35e-05	0.0749	1.4	CasePD1CTLA4vsCasePD1	ENSG00000071203
Tissue epithelial cells	all cells	ERVH-1	1.53	-1.77	-2.55	-0.993	3.76	-4.72	9.39e-05	0.0749	1.39	CasePD1CTLA4vsCasePD1	ENSG00000251292
Tissue epithelial cells	all cells	AL359397.2	0.446	-1.4	-2.02	-0.779	2.5	-4.67	0.000105	0.0806	1.3	CasePD1CTLA4vsCasePD1	ENSG00000259071
Tissue epithelial cells	all cells	CEMIP	4.1	1.7	0.944	2.45	4.9	4.66	0.000108	0.0806	1.27	CasePD1CTLA4vsCasePD1	ENSG00000103888
Tissue epithelial cells	all cells	TCN1	0.226	2.43	1.35	3.51	0.677	4.65	0.000112	0.0806	1.25	CasePD1CTLA4vsCasePD1	ENSG00000134827
Tissue epithelial cells	all cells	AL353801.1	0.48	-1.56	-2.26	-0.864	2.49	-4.62	0.000118	0.0822	1.19	CasePD1CTLA4vsCasePD1	ENSG00000223462
Tissue epithelial cells	all cells	REG1B	0.251	3	1.66	4.35	0.524	4.61	0.000121	0.0822	1.18	CasePD1CTLA4vsCasePD1	ENSG00000172023
Tissue epithelial cells	all cells	KBTBD11-OT1	3.74	-1.21	-1.75	-0.664	4.66	-4.6	0.000127	0.0824	1.14	CasePD1CTLA4vsCasePD1	ENSG00000253696
Tissue epithelial cells	all cells	FAM20C	2.58	1.53	0.839	2.22	4.24	4.58	0.000131	0.0824	1.1	CasePD1CTLA4vsCasePD1	ENSG00000177706
Tissue epithelial cells	all cells	ADAMTS9	9.04	1.1	0.601	1.59	5.62	4.58	0.000132	0.0824	1.1	CasePD1CTLA4vsCasePD1	ENSG00000163638
Tissue epithelial cells	all cells	AGFG2	12.8	-0.666	-0.968	-0.364	6.05	-4.56	0.00014	0.085	1.05	CasePD1CTLA4vsCasePD1	ENSG00000106351
Tissue epithelial cells	all cells	PFKFB3	13.7	0.919	0.501	1.34	6.01	4.54	0.000144	0.0855	1.02	CasePD1CTLA4vsCasePD1	ENSG00000170525
Tissue epithelial cells	all cells	TLX1	0.131	-1.47	-2.14	-0.794	1.26	-4.5	0.00016	0.0891	0.93	CasePD1CTLA4vsCasePD1	ENSG00000107807
Tissue epithelial cells	all cells	ANXA3	14.3	1.05	0.565	1.53	6.02	4.48	0.000168	0.0891	0.887	CasePD1CTLA4vsCasePD1	ENSG00000138772
Tissue epithelial cells	all cells	TSPAN7	1.91	-1.77	-2.59	-0.953	3.79	-4.47	0.000174	0.0891	0.859	CasePD1CTLA4vsCasePD1	ENSG00000156298
Tissue epithelial cells	all cells	INTS6L	23.8	-0.757	-1.11	-0.406	6.83	-4.47	0.000175	0.0891	0.856	CasePD1CTLA4vsCasePD1	ENSG00000165359
Tissue epithelial cells	all cells	CLDN2	0.284	1.88	1.01	2.75	1.49	4.46	0.000175	0.0891	0.851	CasePD1CTLA4vsCasePD1	ENSG00000165376
Tissue epithelial cells	all cells	AC005324.3	0.621	0.9	0.482	1.32	2.66	4.46	0.00018	0.0891	0.831	CasePD1CTLA4vsCasePD1	ENSG00000251537
Tissue epithelial cells	all cells	IL6R	14.6	-0.905	-1.33	-0.484	6.34	-4.44	0.000186	0.0891	0.799	CasePD1CTLA4vsCasePD1	ENSG00000160712
Tissue epithelial cells	all cells	GLIS3	18.5	1.33	0.71	1.95	6.92	4.43	0.000189	0.0891	0.785	CasePD1CTLA4vsCasePD1	ENSG00000107249
Tissue epithelial cells	all cells	ELK3	6	0.939	0.501	1.38	5.04	4.43	0.00019	0.0891	0.782	CasePD1CTLA4vsCasePD1	ENSG00000111145
Tissue epithelial cells	all cells	PACS1	14.6	0.95	0.507	1.39	6.13	4.43	0.00019	0.0891	0.781	CasePD1CTLA4vsCasePD1	ENSG00000175115
Tissue epithelial cells	all cells	KLHL29	9.76	1.37	0.73	2.01	5.58	4.43	0.000193	0.0891	0.77	CasePD1CTLA4vsCasePD1	ENSG00000119771
Tissue epithelial cells	all cells	GLOD5	0.851	-0.877	-1.29	-0.466	3.26	-4.41	0.000202	0.0916	0.728	CasePD1CTLA4vsCasePD1	ENSG00000171433
Tissue epithelial cells	all cells	DSG3	0.351	2.33	1.23	3.42	1.52	4.4	0.000206	0.0916	0.712	CasePD1CTLA4vsCasePD1	ENSG00000134757
Tissue epithelial cells	all cells	ATP11A	11	0.863	0.455	1.27	5.81	4.38	0.000217	0.0918	0.668	CasePD1CTLA4vsCasePD1	ENSG00000068650
Tissue epithelial cells	all cells	TG	1.31	1.51	0.792	2.22	3.38	4.36	0.000226	0.0918	0.632	CasePD1CTLA4vsCasePD1	ENSG00000042832
Tissue epithelial cells	all cells	AC234772.2	0.867	1.34	0.705	1.98	2.59	4.36	0.000229	0.0918	0.619	CasePD1CTLA4vsCasePD1	ENSG00000231566
Tissue epithelial cells	all cells	PDZD3	18.8	-1.16	-1.71	-0.609	6.53	-4.35	0.000231	0.0918	0.611	CasePD1CTLA4vsCasePD1	ENSG00000172367
Tissue epithelial cells	all cells	LINC00847	1.53	-0.671	-0.989	-0.352	3.74	-4.35	0.000232	0.0918	0.608	CasePD1CTLA4vsCasePD1	ENSG00000245060
Tissue epithelial cells	all cells	SMOX	1.94	1.29	0.678	1.91	3.8	4.35	0.000233	0.0918	0.606	CasePD1CTLA4vsCasePD1	ENSG00000088826
Tissue epithelial cells	all cells	COX6B2	2.72	-1.7	-2.51	-0.891	4.23	-4.35	0.000234	0.0918	0.6	CasePD1CTLA4vsCasePD1	ENSG00000160471
Tissue epithelial cells	all cells	AC118754.1	0.0714	1.33	0.696	1.96	0.626	4.34	0.00024	0.0927	0.577	CasePD1CTLA4vsCasePD1	ENSG00000229782
Tissue epithelial cells	all cells	TNFAIP8	14.1	0.936	0.488	1.38	6.19	4.32	0.000254	0.0953	0.53	CasePD1CTLA4vsCasePD1	ENSG00000145779
Tissue epithelial cells	all cells	GNA15	0.641	1.58	0.824	2.35	2.34	4.31	0.000261	0.0953	0.507	CasePD1CTLA4vsCasePD1	ENSG00000060558
