## Supplementary material for "Altered interactions between circulating and tissue-resident CD8 T cells with the colonic mucosa define colitis associated with immune checkpoint inhibitors": Table S8: 460868_file06 (part 83 of 184)

analysis	cluster	gene	percent	log_fc	ci_l	ci_r	ave_expr	t	p_value	adj_p_val	b	contrast	ensembl_id
Tissue epithelial cells	all cells	AC016152.1	0.212	-1.39	-2.06	-0.72	1.75	-4.29	0.000273	0.0953	0.468	CasePD1CTLA4vsCasePD1	ENSG00000258312
Tissue epithelial cells	all cells	SATB2-AS1	32.1	-0.696	-1.03	-0.358	7.25	-4.26	0.000291	0.0953	0.412	CasePD1CTLA4vsCasePD1	ENSG00000225953
Tissue epithelial cells	all cells	AC092723.4	0.805	-1.49	-2.21	-0.765	3.02	-4.26	0.000293	0.0953	0.405	CasePD1CTLA4vsCasePD1	ENSG00000285040
Tissue epithelial cells	all cells	AC124312.3	0.179	1.21	0.622	1.8	1.66	4.26	0.000293	0.0953	0.405	CasePD1CTLA4vsCasePD1	ENSG00000261069
Tissue epithelial cells	all cells	AC019330.1	42.5	-1.46	-2.18	-0.753	8.34	-4.26	0.000294	0.0953	0.401	CasePD1CTLA4vsCasePD1	ENSG00000225421
Tissue epithelial cells	all cells	UGT2A3	9.48	-1.57	-2.34	-0.809	5.56	-4.25	0.000297	0.0953	0.394	CasePD1CTLA4vsCasePD1	ENSG00000135220
Tissue epithelial cells	all cells	EMX1	0.255	-1.58	-2.34	-0.809	1.82	-4.25	3e-04	0.0953	0.384	CasePD1CTLA4vsCasePD1	ENSG00000135638
Tissue epithelial cells	all cells	SULT1A2	9.54	-2.09	-3.1	-1.07	5.76	-4.25	0.000301	0.0953	0.381	CasePD1CTLA4vsCasePD1	ENSG00000197165
Tissue epithelial cells	all cells	FMNL2	26.2	0.696	0.357	1.04	7.03	4.25	0.000303	0.0953	0.377	CasePD1CTLA4vsCasePD1	ENSG00000157827
Tissue epithelial cells	all cells	TGFBI	2.03	1.86	0.951	2.76	3.33	4.24	0.000308	0.0953	0.361	CasePD1CTLA4vsCasePD1	ENSG00000120708
Tissue epithelial cells	all cells	TRPM6	33.8	-1.4	-2.09	-0.717	8.2	-4.23	0.000312	0.0953	0.351	CasePD1CTLA4vsCasePD1	ENSG00000119121
Tissue epithelial cells	all cells	LINC02233	0.216	-1.22	-1.82	-0.626	1.94	-4.23	0.000313	0.0953	0.349	CasePD1CTLA4vsCasePD1	ENSG00000250488
Tissue epithelial cells	all cells	ADAMTSL1	60.1	-1.4	-2.08	-0.716	9.18	-4.23	0.000315	0.0953	0.342	CasePD1CTLA4vsCasePD1	ENSG00000178031
Tissue epithelial cells	all cells	CDC42EP2	1.09	1.19	0.607	1.77	2.93	4.22	0.000323	0.0953	0.321	CasePD1CTLA4vsCasePD1	ENSG00000149798
Tissue epithelial cells	all cells	BST1	0.819	-1.24	-1.85	-0.631	2.99	-4.22	0.000326	0.0953	0.311	CasePD1CTLA4vsCasePD1	ENSG00000109743
Tissue epithelial cells	all cells	PALM2-AKAP2	0.944	1.31	0.667	1.96	3.04	4.21	0.000335	0.0953	0.289	CasePD1CTLA4vsCasePD1	ENSG00000157654
Tissue epithelial cells	all cells	BCL2L1	17.9	0.62	0.315	0.925	6.44	4.2	0.000338	0.0953	0.282	CasePD1CTLA4vsCasePD1	ENSG00000171552
Tissue epithelial cells	all cells	STXBP1	5.17	0.916	0.465	1.37	4.78	4.2	0.00034	0.0953	0.275	CasePD1CTLA4vsCasePD1	ENSG00000136854
Tissue epithelial cells	all cells	WWC2	6.12	1.02	0.52	1.53	5.06	4.2	0.00034	0.0953	0.275	CasePD1CTLA4vsCasePD1	ENSG00000151718
Tissue epithelial cells	all cells	PPARGC1A	33.1	-1.38	-2.06	-0.699	7.57	-4.19	0.000346	0.0953	0.259	CasePD1CTLA4vsCasePD1	ENSG00000109819
Tissue epithelial cells	all cells	LDHD	7.02	-1.14	-1.7	-0.577	5.41	-4.19	0.00035	0.0953	0.251	CasePD1CTLA4vsCasePD1	ENSG00000166816
Tissue epithelial cells	all cells	SWAP70	9.43	0.717	0.363	1.07	5.63	4.19	0.00035	0.0953	0.249	CasePD1CTLA4vsCasePD1	ENSG00000133789
Tissue epithelial cells	all cells	CHAD	1.85	-1.41	-2.1	-0.712	3.75	-4.19	0.000351	0.0953	0.247	CasePD1CTLA4vsCasePD1	ENSG00000136457
Tissue epithelial cells	all cells	TTYH3	3.96	1.14	0.575	1.7	4.45	4.18	0.000354	0.0953	0.239	CasePD1CTLA4vsCasePD1	ENSG00000136295
Tissue epithelial cells	all cells	AC034231.1	1.68	-0.966	-1.45	-0.486	3.76	-4.17	0.00037	0.0983	0.203	CasePD1CTLA4vsCasePD1	ENSG00000249572
Tissue epithelial cells	all cells	MET	21.9	0.944	0.474	1.41	6.67	4.16	0.00038	0.0995	0.179	CasePD1CTLA4vsCasePD1	ENSG00000105976
Tissue epithelial cells	all cells	APLP1	0.0497	1.15	0.575	1.72	0.57	4.14	0.000393	0.0995	0.15	CasePD1CTLA4vsCasePD1	ENSG00000105290
Tissue epithelial cells	all cells	COL7A1	1.54	1.88	0.941	2.82	3.69	4.14	0.000394	0.0995	0.147	CasePD1CTLA4vsCasePD1	ENSG00000114270
Tissue epithelial cells	all cells	SH3RF3	6.3	1.18	0.589	1.77	5.49	4.13	0.000406	0.0995	0.12	CasePD1CTLA4vsCasePD1	ENSG00000172985
Tissue epithelial cells	all cells	DHRS11	13.5	-0.971	-1.46	-0.484	6.16	-4.13	0.000408	0.0995	0.117	CasePD1CTLA4vsCasePD1	ENSG00000278535
Tissue epithelial cells	all cells	KCNH8	8.75	0.842	0.42	1.26	5.8	4.13	0.000409	0.0995	0.115	CasePD1CTLA4vsCasePD1	ENSG00000183960
Tissue epithelial cells	all cells	UGT1A8	4.77	-1.4	-2.1	-0.696	4.72	-4.13	0.000409	0.0995	0.115	CasePD1CTLA4vsCasePD1	ENSG00000242366
Tissue epithelial cells	all cells	HOTTIP	16.5	-0.625	-0.939	-0.312	6.3	-4.12	0.000411	0.0995	0.11	CasePD1CTLA4vsCasePD1	ENSG00000243766
Tissue epithelial cells	all cells	ITGA2	22.6	1.39	0.694	2.09	6.76	4.12	0.000414	0.0995	0.104	CasePD1CTLA4vsCasePD1	ENSG00000164171
Tissue epithelial cells	all cells	LINGO1	0.159	-1.12	-1.69	-0.559	1.64	-4.12	0.000417	0.0995	0.0967	CasePD1CTLA4vsCasePD1	ENSG00000169783
Tissue epithelial cells	all cells	GSDMC	0.216	1.96	0.974	2.95	1.17	4.11	0.000428	0.0995	0.0744	CasePD1CTLA4vsCasePD1	ENSG00000147697
Tissue epithelial cells	all cells	RMDN2	27	-0.949	-1.43	-0.471	7.06	-4.11	0.00043	0.0995	0.0711	CasePD1CTLA4vsCasePD1	ENSG00000115841
Tissue epithelial cells	all cells	TTLL6	12.4	-0.747	-1.12	-0.371	5.94	-4.11	0.00043	0.0995	0.0702	CasePD1CTLA4vsCasePD1	ENSG00000170703
Tissue epithelial cells	all cells	AC073283.2	0.451	-1.36	-2.05	-0.672	2.47	-4.09	0.000447	0.101	0.0362	CasePD1CTLA4vsCasePD1	ENSG00000226087
Tissue epithelial cells	all cells	TRNP1	0.191	1.66	0.818	2.49	1.3	4.09	0.000448	0.101	0.0349	CasePD1CTLA4vsCasePD1	ENSG00000253368
Tissue epithelial cells	all cells	CCL24	0.884	1.8	0.887	2.71	2.6	4.08	0.000453	0.101	0.0253	CasePD1CTLA4vsCasePD1	ENSG00000106178
Tissue epithelial cells	all cells	AL450992.1	0.562	0.879	0.434	1.32	2.65	4.08	0.000454	0.101	0.0223	CasePD1CTLA4vsCasePD1	ENSG00000229021
Tissue epithelial cells	all cells	PPP1R13L	9.6	0.803	0.395	1.21	5.59	4.08	0.000463	0.102	0.00612	CasePD1CTLA4vsCasePD1	ENSG00000104881
Tissue epithelial cells	all cells	UBAC1	11.9	-0.639	-0.964	-0.314	5.93	-4.07	0.000469	0.102	-0.00458	CasePD1CTLA4vsCasePD1	ENSG00000130560
Tissue epithelial cells	all cells	INPP5J	6.39	-1.13	-1.71	-0.555	5.34	-4.06	0.00048	0.104	-0.0246	CasePD1CTLA4vsCasePD1	ENSG00000185133
Tissue epithelial cells	all cells	AL049629.2	0.0982	1.66	0.81	2.5	0.762	4.05	0.000498	0.107	-0.0568	CasePD1CTLA4vsCasePD1	ENSG00000284969
Tissue epithelial cells	all cells	LEMD1	1.06	0.911	0.444	1.38	3.22	4.04	0.000512	0.107	-0.081	CasePD1CTLA4vsCasePD1	ENSG00000186007
Tissue epithelial cells	all cells	PCSK5	59.5	-0.786	-1.19	-0.383	8.8	-4.04	0.000512	0.107	-0.0818	CasePD1CTLA4vsCasePD1	ENSG00000099139
Tissue epithelial cells	all cells	GRB10	7.68	0.954	0.465	1.44	5.51	4.03	0.000514	0.107	-0.0851	CasePD1CTLA4vsCasePD1	ENSG00000106070
Tissue epithelial cells	all cells	PMEPA1	10.7	1.3	0.633	1.97	5.81	4.03	0.00052	0.107	-0.0949	CasePD1CTLA4vsCasePD1	ENSG00000124225
Tissue epithelial cells	all cells	LINC02320	3.93	1.72	0.833	2.6	4.37	4.02	0.000529	0.107	-0.11	CasePD1CTLA4vsCasePD1	ENSG00000258404
Tissue epithelial cells	all cells	AL021937.3	0.133	1.52	0.738	2.3	0.838	4.02	0.000534	0.107	-0.118	CasePD1CTLA4vsCasePD1	ENSG00000234626
Tissue epithelial cells	all cells	ROR2	8.45	1.35	0.654	2.04	5.3	4.02	0.000536	0.107	-0.121	CasePD1CTLA4vsCasePD1	ENSG00000169071
Tissue epithelial cells	all cells	PITPNC1	24.6	1.17	0.565	1.76	6.87	4.02	0.000536	0.107	-0.121	CasePD1CTLA4vsCasePD1	ENSG00000154217
Tissue epithelial cells	all cells	AZGP1	0.649	1.62	0.782	2.46	2.75	4	0.000561	0.11	-0.162	CasePD1CTLA4vsCasePD1	ENSG00000160862
Tissue epithelial cells	all cells	AC021491.4	0.267	-1.36	-2.07	-0.657	2.01	-4	0.000563	0.11	-0.164	CasePD1CTLA4vsCasePD1	ENSG00000275897
Tissue epithelial cells	all cells	MMP7	0.0714	1.77	0.85	2.68	0.607	3.99	0.000577	0.112	-0.186	CasePD1CTLA4vsCasePD1	ENSG00000137673
Tissue epithelial cells	all cells	NEBL	32.6	0.852	0.41	1.29	7.42	3.98	0.000582	0.112	-0.194	CasePD1CTLA4vsCasePD1	ENSG00000078114
Tissue epithelial cells	all cells	AC007182.1	1.85	-1.8	-2.73	-0.864	3.81	-3.98	0.000586	0.112	-0.199	CasePD1CTLA4vsCasePD1	ENSG00000224721
Tissue epithelial cells	all cells	MYH7B	0.333	-1.1	-1.68	-0.529	2.19	-3.98	0.000592	0.112	-0.208	CasePD1CTLA4vsCasePD1	ENSG00000078814
Tissue epithelial cells	all cells	CLDN1	1.4	1.94	0.928	2.95	2.92	3.96	0.000613	0.115	-0.239	CasePD1CTLA4vsCasePD1	ENSG00000163347
Tissue epithelial cells	all cells	SEMA6A-AS2	2.23	-0.808	-1.23	-0.385	4.24	-3.95	0.000638	0.117	-0.273	CasePD1CTLA4vsCasePD1	ENSG00000249167
Tissue epithelial cells	all cells	TEAD1	32.3	0.609	0.29	0.928	7.23	3.95	0.000638	0.117	-0.274	CasePD1CTLA4vsCasePD1	ENSG00000187079
Tissue epithelial cells	all cells	ACSF2	18.5	-0.885	-1.35	-0.421	6.52	-3.95	0.000641	0.117	-0.277	CasePD1CTLA4vsCasePD1	ENSG00000167107
Tissue epithelial cells	all cells	PHLDA1	2.46	1.54	0.734	2.35	3.54	3.94	0.000642	0.117	-0.279	CasePD1CTLA4vsCasePD1	ENSG00000139289
Tissue epithelial cells	all cells	F3	6.22	1.54	0.727	2.35	5.37	3.92	0.000681	0.123	-0.331	CasePD1CTLA4vsCasePD1	ENSG00000117525
Tissue epithelial cells	all cells	TNC	1.01	2.41	1.13	3.68	3.39	3.9	0.000712	0.127	-0.37	CasePD1CTLA4vsCasePD1	ENSG00000041982
Tissue epithelial cells	all cells	PPM1H	14.4	0.741	0.348	1.13	6.14	3.9	0.000713	0.127	-0.371	CasePD1CTLA4vsCasePD1	ENSG00000111110
Tissue epithelial cells	all cells	AL109936.2	0.376	-1.28	-1.95	-0.6	2.28	-3.9	0.000718	0.127	-0.377	CasePD1CTLA4vsCasePD1	ENSG00000271420
Tissue epithelial cells	all cells	REG1A	0.849	3.15	1.47	4.82	1	3.89	0.000739	0.129	-0.402	CasePD1CTLA4vsCasePD1	ENSG00000115386
Tissue epithelial cells	all cells	AL355922.5	2.48	-1.41	-2.16	-0.661	4.21	-3.89	0.000743	0.129	-0.406	CasePD1CTLA4vsCasePD1	ENSG00000258918
Tissue epithelial cells	all cells	CYP4F12	28.7	-0.986	-1.51	-0.461	7.2	-3.88	0.000751	0.13	-0.416	CasePD1CTLA4vsCasePD1	ENSG00000186204
Tissue epithelial cells	all cells	PDZK1IP1	4.87	1.47	0.686	2.26	4.53	3.87	0.000768	0.132	-0.435	CasePD1CTLA4vsCasePD1	ENSG00000162366
Tissue epithelial cells	all cells	FOSL1	0.653	2.25	1.05	3.45	2	3.87	0.000776	0.132	-0.445	CasePD1CTLA4vsCasePD1	ENSG00000175592
Tissue epithelial cells	all cells	SLC9A2	41.7	-0.515	-0.791	-0.239	7.68	-3.86	0.000787	0.133	-0.456	CasePD1CTLA4vsCasePD1	ENSG00000115616
Tissue epithelial cells	all cells	FSIP1	11	-1.32	-2.03	-0.611	5.93	-3.85	0.000804	0.134	-0.476	CasePD1CTLA4vsCasePD1	ENSG00000150667
Tissue epithelial cells	all cells	TMEM236	21.6	-0.865	-1.33	-0.401	6.78	-3.85	0.000809	0.134	-0.48	CasePD1CTLA4vsCasePD1	ENSG00000148483
Tissue epithelial cells	all cells	SLC4A4	64.7	-0.971	-1.49	-0.449	9.13	-3.85	0.000813	0.134	-0.485	CasePD1CTLA4vsCasePD1	ENSG00000080493
Tissue epithelial cells	all cells	LINC01224	6.58	-0.585	-0.901	-0.269	5.32	-3.83	0.000862	0.141	-0.536	CasePD1CTLA4vsCasePD1	ENSG00000269416
Tissue epithelial cells	all cells	TNS4	6.86	1.49	0.686	2.3	5.26	3.82	0.000867	0.141	-0.541	CasePD1CTLA4vsCasePD1	ENSG00000131746
Tissue epithelial cells	all cells	AL645568.1	18	-1.34	-2.07	-0.616	6.54	-3.82	0.000869	0.141	-0.543	CasePD1CTLA4vsCasePD1	ENSG00000203739
Tissue epithelial cells	all cells	AL445430.1	0.65	-1.18	-1.82	-0.537	2.84	-3.8	0.00091	0.146	-0.584	CasePD1CTLA4vsCasePD1	ENSG00000233656
Tissue epithelial cells	all cells	LINC00342	4.45	0.811	0.37	1.25	4.91	3.8	0.00092	0.146	-0.592	CasePD1CTLA4vsCasePD1	ENSG00000232931
Tissue epithelial cells	all cells	WDR78	21	-0.862	-1.33	-0.392	6.73	-3.8	0.000927	0.146	-0.6	CasePD1CTLA4vsCasePD1	ENSG00000152763
Tissue epithelial cells	all cells	BACH1	30.1	0.725	0.33	1.12	7.16	3.79	0.000935	0.146	-0.607	CasePD1CTLA4vsCasePD1	ENSG00000156273
Tissue epithelial cells	all cells	TIMP1	1.35	1.5	0.682	2.32	2.89	3.79	0.000937	0.146	-0.609	CasePD1CTLA4vsCasePD1	ENSG00000102265
Tissue epithelial cells	all cells	MTHFD1L	13	0.791	0.359	1.22	6.02	3.79	0.000949	0.147	-0.62	CasePD1CTLA4vsCasePD1	ENSG00000120254
Tissue epithelial cells	all cells	FCGRT	16.9	-0.633	-0.979	-0.287	6.38	-3.78	0.000961	0.148	-0.631	CasePD1CTLA4vsCasePD1	ENSG00000104870
Tissue epithelial cells	all cells	RUNX1	26	0.693	0.313	1.07	6.93	3.77	0.00098	0.149	-0.648	CasePD1CTLA4vsCasePD1	ENSG00000159216
Tissue epithelial cells	all cells	DNASE2B	0.32	-1.15	-1.78	-0.52	2.21	-3.77	0.000987	0.149	-0.654	CasePD1CTLA4vsCasePD1	ENSG00000137976
Tissue epithelial cells	all cells	HOMER1	2.33	0.942	0.425	1.46	3.98	3.77	0.00099	0.149	-0.657	CasePD1CTLA4vsCasePD1	ENSG00000152413
Tissue epithelial cells	all cells	KIAA2013	6.94	-0.578	-0.896	-0.261	5.36	-3.77	0.000991	0.149	-0.658	CasePD1CTLA4vsCasePD1	ENSG00000116685
Tissue epithelial cells	all cells	HIVEP2	20.8	0.691	0.312	1.07	6.56	3.77	0.000999	0.149	-0.665	CasePD1CTLA4vsCasePD1	ENSG00000010818
Tissue epithelial cells	all cells	TMIGD1	13.4	-2.79	-4.33	-1.26	6.38	-3.76	0.001	0.149	-0.669	CasePD1CTLA4vsCasePD1	ENSG00000182271
Tissue epithelial cells	all cells	CD276	4.49	0.687	0.308	1.07	4.65	3.75	0.00104	0.153	-0.703	CasePD1CTLA4vsCasePD1	ENSG00000103855
Tissue epithelial cells	all cells	AC092834.1	2.98	-2.6	-4.03	-1.16	4.1	-3.75	0.00105	0.153	-0.709	CasePD1CTLA4vsCasePD1	ENSG00000249453
Tissue epithelial cells	all cells	SLC23A2	7.25	0.765	0.343	1.19	5.31	3.75	0.00105	0.153	-0.71	CasePD1CTLA4vsCasePD1	ENSG00000089057
Tissue epithelial cells	all cells	GAL3ST4	0.781	-1.32	-2.06	-0.592	2.96	-3.74	0.00107	0.154	-0.724	CasePD1CTLA4vsCasePD1	ENSG00000197093
Tissue epithelial cells	all cells	AC073335.2	1.49	-0.629	-0.977	-0.281	3.76	-3.74	0.00107	0.154	-0.727	CasePD1CTLA4vsCasePD1	ENSG00000273142
Tissue epithelial cells	all cells	PXDC1	0.431	1.46	0.652	2.27	2.25	3.73	0.00108	0.155	-0.735	CasePD1CTLA4vsCasePD1	ENSG00000168994
Tissue epithelial cells	all cells	RMDN2-AS1	1.46	-0.999	-1.55	-0.445	3.55	-3.73	0.00109	0.155	-0.74	CasePD1CTLA4vsCasePD1	ENSG00000235848
Tissue epithelial cells	all cells	AL049629.1	0.656	1.62	0.722	2.52	2.11	3.73	0.0011	0.155	-0.747	CasePD1CTLA4vsCasePD1	ENSG00000255202
Tissue epithelial cells	all cells	GMDS-DT	62	-0.581	-0.904	-0.258	8.41	-3.72	0.00112	0.156	-0.763	CasePD1CTLA4vsCasePD1	ENSG00000250903
Tissue epithelial cells	all cells	AC009812.1	0.384	-1.01	-1.56	-0.446	2.4	-3.72	0.00112	0.156	-0.763	CasePD1CTLA4vsCasePD1	ENSG00000251867
Tissue epithelial cells	all cells	CDYL2	3.39	1.02	0.453	1.59	4.48	3.71	0.00114	0.157	-0.779	CasePD1CTLA4vsCasePD1	ENSG00000166446
Tissue epithelial cells	all cells	AL355076.2	1.67	1.44	0.637	2.24	3.23	3.71	0.00114	0.157	-0.782	CasePD1CTLA4vsCasePD1	ENSG00000258760
Tissue epithelial cells	all cells	LAMA5	2.22	1.02	0.453	1.59	4.05	3.71	0.00115	0.157	-0.784	CasePD1CTLA4vsCasePD1	ENSG00000130702
Tissue epithelial cells	all cells	PLEK2	9.49	0.895	0.396	1.39	5.49	3.71	0.00116	0.157	-0.793	CasePD1CTLA4vsCasePD1	ENSG00000100558
Tissue epithelial cells	all cells	SPACA6	1.91	0.798	0.353	1.24	3.8	3.7	0.00116	0.157	-0.798	CasePD1CTLA4vsCasePD1	ENSG00000182310
Tissue epithelial cells	all cells	CLDN15	6.11	-0.683	-1.07	-0.301	5.16	-3.7	0.00118	0.158	-0.809	CasePD1CTLA4vsCasePD1	ENSG00000106404
Tissue epithelial cells	all cells	C2orf88	16	-0.942	-1.47	-0.414	6.36	-3.69	0.0012	0.16	-0.824	CasePD1CTLA4vsCasePD1	ENSG00000187699
Tissue epithelial cells	all cells	ST3GAL2	7.62	0.867	0.38	1.36	5.13	3.68	0.00124	0.164	-0.85	CasePD1CTLA4vsCasePD1	ENSG00000157350
Tissue epithelial cells	all cells	GGT6	16.9	-0.639	-0.999	-0.28	6.4	-3.68	0.00124	0.164	-0.856	CasePD1CTLA4vsCasePD1	ENSG00000167741
Tissue epithelial cells	all cells	ZNF91	56.7	-0.473	-0.74	-0.206	8.05	-3.67	0.00127	0.167	-0.874	CasePD1CTLA4vsCasePD1	ENSG00000167232
Tissue epithelial cells	all cells	CYP4F3	2.75	-0.676	-1.06	-0.293	4.46	-3.65	0.00131	0.172	-0.904	CasePD1CTLA4vsCasePD1	ENSG00000186529
Tissue epithelial cells	all cells	AGT	0.0854	1.42	0.615	2.22	0.626	3.65	0.00132	0.172	-0.908	CasePD1CTLA4vsCasePD1	ENSG00000135744
Tissue epithelial cells	all cells	RAB40B	13.4	-0.776	-1.22	-0.336	6.03	-3.64	0.00135	0.174	-0.926	CasePD1CTLA4vsCasePD1	ENSG00000141542
Tissue epithelial cells	all cells	AP003716.1	6.11	-0.786	-1.23	-0.34	5.03	-3.64	0.00135	0.174	-0.93	CasePD1CTLA4vsCasePD1	ENSG00000251637
Tissue epithelial cells	all cells	SELENBP1	49.4	-1.4	-2.19	-0.603	8.42	-3.64	0.00138	0.176	-0.944	CasePD1CTLA4vsCasePD1	ENSG00000143416
Tissue epithelial cells	all cells	ARID3A	4.76	0.822	0.354	1.29	4.88	3.63	0.00138	0.176	-0.947	CasePD1CTLA4vsCasePD1	ENSG00000116017
Tissue epithelial cells	all cells	MARCKS	9	-0.678	-1.06	-0.292	5.62	-3.63	0.0014	0.177	-0.959	CasePD1CTLA4vsCasePD1	ENSG00000277443
Tissue epithelial cells	all cells	ARHGDIG	0.37	-1.79	-2.82	-0.77	2.18	-3.62	0.00142	0.178	-0.969	CasePD1CTLA4vsCasePD1	ENSG00000242173
Tissue epithelial cells	all cells	AC112484.3	0.114	-1.23	-1.94	-0.526	1.28	-3.61	0.00146	0.182	-0.994	CasePD1CTLA4vsCasePD1	ENSG00000261159
Tissue epithelial cells	all cells	AL445472.1	17.6	-0.574	-0.903	-0.245	6.52	-3.61	0.00147	0.183	-1	CasePD1CTLA4vsCasePD1	ENSG00000227486
Tissue epithelial cells	all cells	CXCL8	0.346	2.5	1.07	3.94	1.05	3.61	0.00148	0.183	-1.01	CasePD1CTLA4vsCasePD1	ENSG00000169429
Tissue epithelial cells	all cells	NDRG2	8.13	-0.59	-0.928	-0.251	5.52	-3.6	0.00149	0.183	-1.01	CasePD1CTLA4vsCasePD1	ENSG00000165795
Tissue epithelial cells	all cells	SH3TC1	2.12	0.971	0.413	1.53	3.92	3.6	0.00152	0.186	-1.03	CasePD1CTLA4vsCasePD1	ENSG00000125089
Tissue epithelial cells	all cells	HDAC7	6.92	0.753	0.319	1.19	5.17	3.59	0.00154	0.186	-1.04	CasePD1CTLA4vsCasePD1	ENSG00000061273
Tissue epithelial cells	all cells	TTC9	0.601	1.72	0.728	2.7	2.27	3.59	0.00154	0.186	-1.04	CasePD1CTLA4vsCasePD1	ENSG00000133985
Tissue epithelial cells	all cells	AC079760.1	1.1	-0.674	-1.06	-0.285	3.51	-3.58	0.00156	0.187	-1.05	CasePD1CTLA4vsCasePD1	ENSG00000235450
Tissue epithelial cells	all cells	C1QTNF6	5.5	-0.622	-0.981	-0.263	5.08	-3.58	0.00157	0.187	-1.06	CasePD1CTLA4vsCasePD1	ENSG00000133466
Tissue epithelial cells	all cells	SORD	7.93	1.01	0.425	1.59	5.25	3.58	0.00158	0.187	-1.07	CasePD1CTLA4vsCasePD1	ENSG00000140263
Tissue epithelial cells	all cells	KIF21B	2.42	1.09	0.459	1.72	3.96	3.58	0.00159	0.187	-1.07	CasePD1CTLA4vsCasePD1	ENSG00000116852
Tissue epithelial cells	all cells	CA1	11.2	-2.53	-3.99	-1.07	6.33	-3.58	0.00159	0.187	-1.07	CasePD1CTLA4vsCasePD1	ENSG00000133742
Tissue epithelial cells	all cells	LIMCH1	15.2	0.733	0.309	1.16	6.27	3.57	0.0016	0.187	-1.07	CasePD1CTLA4vsCasePD1	ENSG00000064042
Tissue epithelial cells	all cells	SPIRE1	5.27	0.561	0.236	0.885	5.15	3.57	0.0016	0.187	-1.08	CasePD1CTLA4vsCasePD1	ENSG00000134278
Tissue epithelial cells	all cells	PRR15	7.39	-0.802	-1.27	-0.337	5.44	-3.57	0.00163	0.187	-1.09	CasePD1CTLA4vsCasePD1	ENSG00000176532
Tissue epithelial cells	all cells	ENC1	15.1	0.733	0.308	1.16	6.1	3.57	0.00163	0.187	-1.09	CasePD1CTLA4vsCasePD1	ENSG00000171617
Tissue epithelial cells	all cells	CDKL2	3.13	-1.13	-1.79	-0.474	4.32	-3.57	0.00164	0.187	-1.09	CasePD1CTLA4vsCasePD1	ENSG00000138769
Tissue epithelial cells	all cells	SLC51B	4.59	-1.04	-1.64	-0.435	4.93	-3.57	0.00164	0.187	-1.09	CasePD1CTLA4vsCasePD1	ENSG00000186198
Tissue epithelial cells	all cells	MKL1	38.9	0.47	0.197	0.743	7.44	3.56	0.00165	0.187	-1.1	CasePD1CTLA4vsCasePD1	ENSG00000196588
Tissue epithelial cells	all cells	CD44	25.2	0.826	0.347	1.31	7.01	3.56	0.00165	0.187	-1.1	CasePD1CTLA4vsCasePD1	ENSG00000026508
Tissue epithelial cells	all cells	AP3S2	1.98	-0.666	-1.05	-0.279	4.13	-3.56	0.00167	0.187	-1.11	CasePD1CTLA4vsCasePD1	ENSG00000157823
Tissue epithelial cells	all cells	AC078923.1	1.89	1.01	0.422	1.59	3.99	3.56	0.00168	0.187	-1.12	CasePD1CTLA4vsCasePD1	ENSG00000258077
Tissue epithelial cells	all cells	ACVR1C	12.4	-0.687	-1.09	-0.287	6.04	-3.55	0.00169	0.187	-1.12	CasePD1CTLA4vsCasePD1	ENSG00000123612
Tissue epithelial cells	all cells	AC013652.1	16.6	-1.06	-1.68	-0.444	6.63	-3.55	0.0017	0.187	-1.13	CasePD1CTLA4vsCasePD1	ENSG00000259345
Tissue epithelial cells	all cells	SRD5A3	4.61	1.18	0.493	1.87	4.5	3.55	0.0017	0.187	-1.13	CasePD1CTLA4vsCasePD1	ENSG00000128039
Tissue epithelial cells	all cells	CACNA2D4	1.01	-0.737	-1.17	-0.307	3.38	-3.55	0.0017	0.187	-1.13	CasePD1CTLA4vsCasePD1	ENSG00000151062
Tissue epithelial cells	all cells	ACTN1	19.9	0.577	0.24	0.915	6.52	3.54	0.00174	0.187	-1.15	CasePD1CTLA4vsCasePD1	ENSG00000072110
Tissue epithelial cells	all cells	IRAK2	2.75	0.761	0.316	1.21	4.26	3.54	0.00174	0.187	-1.15	CasePD1CTLA4vsCasePD1	ENSG00000134070
Tissue epithelial cells	all cells	AK4	6.38	0.751	0.312	1.19	5.17	3.54	0.00175	0.187	-1.15	CasePD1CTLA4vsCasePD1	ENSG00000162433
Tissue epithelial cells	all cells	SMIM3	2.07	0.918	0.381	1.45	3.85	3.54	0.00176	0.187	-1.16	CasePD1CTLA4vsCasePD1	ENSG00000256235
Tissue epithelial cells	all cells	MYOM3	2.57	1.07	0.444	1.7	4.1	3.53	0.00176	0.187	-1.16	CasePD1CTLA4vsCasePD1	ENSG00000142661
Tissue epithelial cells	all cells	AL158198.1	3.49	-0.811	-1.29	-0.337	4.67	-3.53	0.00177	0.187	-1.16	CasePD1CTLA4vsCasePD1	ENSG00000227803
Tissue epithelial cells	all cells	LRRC66	8.86	-0.746	-1.18	-0.309	5.66	-3.53	0.00177	0.187	-1.16	CasePD1CTLA4vsCasePD1	ENSG00000188993
Tissue epithelial cells	all cells	FSTL1	3.14	1.39	0.578	2.21	4.26	3.53	0.00177	0.187	-1.16	CasePD1CTLA4vsCasePD1	ENSG00000163430
Tissue epithelial cells	all cells	SSTR1	0.647	-1.17	-1.86	-0.486	2.78	-3.53	0.00177	0.187	-1.16	CasePD1CTLA4vsCasePD1	ENSG00000139874
Tissue epithelial cells	all cells	PFKFB4	5.11	0.835	0.345	1.32	5.06	3.53	0.0018	0.188	-1.18	CasePD1CTLA4vsCasePD1	ENSG00000114268
Tissue epithelial cells	all cells	S100A9	0.142	1.52	0.628	2.41	0.586	3.52	0.00181	0.188	-1.18	CasePD1CTLA4vsCasePD1	ENSG00000163220
Tissue epithelial cells	all cells	GRK3	3.77	0.968	0.4	1.54	4.63	3.52	0.00182	0.188	-1.19	CasePD1CTLA4vsCasePD1	ENSG00000100077
Tissue epithelial cells	all cells	AC090579.1	5.05	-0.906	-1.44	-0.374	5	-3.52	0.00182	0.188	-1.19	CasePD1CTLA4vsCasePD1	ENSG00000253582
Tissue epithelial cells	all cells	MFNG	1.69	1.03	0.425	1.64	3.77	3.52	0.00182	0.188	-1.19	CasePD1CTLA4vsCasePD1	ENSG00000100060
Tissue epithelial cells	all cells	OBSCN-AS1	0.0497	1	0.413	1.6	0.617	3.51	0.00185	0.189	-1.2	CasePD1CTLA4vsCasePD1	ENSG00000162913
Tissue epithelial cells	all cells	ANGPTL4	1.72	1.98	0.815	3.15	3.23	3.51	0.00185	0.189	-1.2	CasePD1CTLA4vsCasePD1	ENSG00000167772
Tissue epithelial cells	all cells	ZBTB47	0.272	0.917	0.377	1.46	1.8	3.51	0.00186	0.189	-1.2	CasePD1CTLA4vsCasePD1	ENSG00000114853
Tissue epithelial cells	all cells	LINC02050	0.135	2.06	0.846	3.27	1.06	3.51	0.00187	0.189	-1.21	CasePD1CTLA4vsCasePD1	ENSG00000242781
Tissue epithelial cells	all cells	CHST3	0.981	1.37	0.561	2.17	2.76	3.51	0.00188	0.189	-1.21	CasePD1CTLA4vsCasePD1	ENSG00000122863
Tissue epithelial cells	all cells	PDGFB	0.355	1.3	0.535	2.07	2.07	3.51	0.00188	0.189	-1.22	CasePD1CTLA4vsCasePD1	ENSG00000100311
Tissue epithelial cells	all cells	ADCY8	0.154	-1.26	-2.01	-0.516	1.4	-3.49	0.00195	0.192	-1.25	CasePD1CTLA4vsCasePD1	ENSG00000155897
Tissue epithelial cells	all cells	TNFRSF12A	2.19	1.33	0.54	2.11	3.38	3.49	0.00196	0.192	-1.25	CasePD1CTLA4vsCasePD1	ENSG00000006327
Tissue epithelial cells	all cells	COL4A2	6.54	1.01	0.412	1.61	5.53	3.49	0.00197	0.192	-1.25	CasePD1CTLA4vsCasePD1	ENSG00000134871
Tissue epithelial cells	all cells	AC025822.2	0.216	-1.35	-2.15	-0.55	1.7	-3.49	0.00197	0.192	-1.26	CasePD1CTLA4vsCasePD1	ENSG00000236990
Tissue epithelial cells	all cells	SLCO2B1	14.7	-0.529	-0.842	-0.215	6.34	-3.49	0.00197	0.192	-1.26	CasePD1CTLA4vsCasePD1	ENSG00000137491
Tissue epithelial cells	all cells	LINC00840	0.065	1.23	0.503	1.97	0.77	3.49	0.00197	0.192	-1.26	CasePD1CTLA4vsCasePD1	ENSG00000226808
Tissue epithelial cells	all cells	MSN	6.78	0.982	0.4	1.56	5.35	3.49	0.00197	0.192	-1.26	CasePD1CTLA4vsCasePD1	ENSG00000147065
Tissue epithelial cells	all cells	ACSL4	5.18	1.17	0.476	1.86	4.97	3.49	0.00198	0.192	-1.26	CasePD1CTLA4vsCasePD1	ENSG00000068366
Tissue epithelial cells	all cells	AP001496.2	0.398	-0.998	-1.59	-0.406	2.37	-3.49	0.00199	0.193	-1.27	CasePD1CTLA4vsCasePD1	ENSG00000265091
Tissue epithelial cells	all cells	ID2-AS1	2.03	-0.981	-1.56	-0.398	4.01	-3.48	0.00202	0.195	-1.28	CasePD1CTLA4vsCasePD1	ENSG00000235092
Tissue epithelial cells	all cells	TNFRSF11B	2.22	1.08	0.434	1.72	3.94	3.47	0.00209	0.201	-1.31	CasePD1CTLA4vsCasePD1	ENSG00000164761
Tissue epithelial cells	all cells	TBL1X	21.2	0.457	0.184	0.731	6.7	3.46	0.0021	0.201	-1.31	CasePD1CTLA4vsCasePD1	ENSG00000101849
Tissue epithelial cells	all cells	TMEM8B	6.24	-0.607	-0.971	-0.243	5.25	-3.45	0.00217	0.205	-1.34	CasePD1CTLA4vsCasePD1	ENSG00000137103
Tissue epithelial cells	all cells	AL157896.1	0.165	1.64	0.657	2.62	1.28	3.45	0.00217	0.205	-1.34	CasePD1CTLA4vsCasePD1	ENSG00000235410
Tissue epithelial cells	all cells	WWC1	25.5	0.754	0.302	1.21	6.95	3.45	0.00218	0.205	-1.34	CasePD1CTLA4vsCasePD1	ENSG00000113645
Tissue epithelial cells	all cells	AC072061.1	0.383	-0.759	-1.21	-0.304	2.43	-3.45	0.00218	0.205	-1.35	CasePD1CTLA4vsCasePD1	ENSG00000259826
Tissue epithelial cells	all cells	RHOQ	2.21	0.856	0.342	1.37	3.77	3.44	0.0022	0.206	-1.35	CasePD1CTLA4vsCasePD1	ENSG00000119729
Tissue epithelial cells	all cells	PTPRU	0.505	1.02	0.407	1.63	2.47	3.44	0.00223	0.208	-1.36	CasePD1CTLA4vsCasePD1	ENSG00000060656
Tissue epithelial cells	all cells	MTRNR2L12	81	-1.51	-2.41	-0.599	11	-3.44	0.00225	0.208	-1.37	CasePD1CTLA4vsCasePD1	ENSG00000269028
Tissue epithelial cells	all cells	MDFI	0.51	2.01	0.801	3.22	1.72	3.44	0.00225	0.208	-1.37	CasePD1CTLA4vsCasePD1	ENSG00000112559
Tissue epithelial cells	all cells	ADARB1	5.18	0.626	0.249	1	4.89	3.43	0.00227	0.208	-1.38	CasePD1CTLA4vsCasePD1	ENSG00000197381
Tissue epithelial cells	all cells	SLC7A11	8.05	1.36	0.541	2.18	5.29	3.43	0.00228	0.208	-1.38	CasePD1CTLA4vsCasePD1	ENSG00000151012
Tissue epithelial cells	all cells	PALD1	0.832	1.07	0.425	1.72	2.96	3.43	0.00229	0.208	-1.39	CasePD1CTLA4vsCasePD1	ENSG00000107719
Tissue epithelial cells	all cells	BCL9L	4.02	0.633	0.251	1.02	4.7	3.43	0.0023	0.208	-1.39	CasePD1CTLA4vsCasePD1	ENSG00000186174
Tissue epithelial cells	all cells	ANXA1	3.29	2.08	0.824	3.34	3.78	3.43	0.0023	0.208	-1.39	CasePD1CTLA4vsCasePD1	ENSG00000135046
Tissue epithelial cells	all cells	AC002996.1	0.525	-1.22	-1.96	-0.485	2.62	-3.43	0.0023	0.208	-1.39	CasePD1CTLA4vsCasePD1	ENSG00000257767
Tissue epithelial cells	all cells	SEMA7A	0.365	1.96	0.777	3.15	1.56	3.42	0.00231	0.208	-1.4	CasePD1CTLA4vsCasePD1	ENSG00000138623
Tissue epithelial cells	all cells	AP000763.3	0.506	0.87	0.344	1.4	2.2	3.42	0.00232	0.208	-1.4	CasePD1CTLA4vsCasePD1	ENSG00000256448
Tissue epithelial cells	all cells	MB21D2	6.1	0.669	0.264	1.07	5.2	3.42	0.00233	0.208	-1.4	CasePD1CTLA4vsCasePD1	ENSG00000180611
Tissue epithelial cells	all cells	AKR1B10	5.89	-0.768	-1.23	-0.303	5.36	-3.41	0.00237	0.209	-1.42	CasePD1CTLA4vsCasePD1	ENSG00000198074
Tissue epithelial cells	all cells	DOC2B	2.53	1.63	0.643	2.62	3.08	3.41	0.0024	0.209	-1.43	CasePD1CTLA4vsCasePD1	ENSG00000272636
Tissue epithelial cells	all cells	AC008105.1	0.402	-0.91	-1.46	-0.358	2.39	-3.41	0.0024	0.209	-1.43	CasePD1CTLA4vsCasePD1	ENSG00000233175
Tissue epithelial cells	all cells	CBR1	4.67	-0.819	-1.32	-0.322	4.86	-3.41	0.00241	0.209	-1.43	CasePD1CTLA4vsCasePD1	ENSG00000159228
Tissue epithelial cells	all cells	AP005059.2	0.138	-1.19	-1.92	-0.468	1.22	-3.4	0.00243	0.209	-1.44	CasePD1CTLA4vsCasePD1	ENSG00000265316
Tissue epithelial cells	all cells	IGF1R	39.6	0.478	0.187	0.768	7.59	3.4	0.00243	0.209	-1.44	CasePD1CTLA4vsCasePD1	ENSG00000140443
Tissue epithelial cells	all cells	QRFP	0.0854	-0.996	-1.6	-0.391	1.07	-3.4	0.00243	0.209	-1.44	CasePD1CTLA4vsCasePD1	ENSG00000188710
Tissue epithelial cells	all cells	AC011773.3	0.412	-1.04	-1.67	-0.408	2.36	-3.4	0.00244	0.209	-1.44	CasePD1CTLA4vsCasePD1	ENSG00000258256
Tissue epithelial cells	all cells	LATS2	6.34	0.748	0.293	1.2	5.18	3.4	0.00247	0.209	-1.45	CasePD1CTLA4vsCasePD1	ENSG00000150457
Tissue epithelial cells	all cells	PLXNA1	2.86	0.778	0.304	1.25	4.29	3.4	0.00248	0.209	-1.46	CasePD1CTLA4vsCasePD1	ENSG00000114554
Tissue epithelial cells	all cells	AHDC1	7.98	0.465	0.182	0.748	5.42	3.4	0.00248	0.209	-1.46	CasePD1CTLA4vsCasePD1	ENSG00000126705
Tissue epithelial cells	all cells	RBP4	0.429	1.27	0.494	2.04	2.17	3.39	0.00251	0.209	-1.47	CasePD1CTLA4vsCasePD1	ENSG00000138207
Tissue epithelial cells	all cells	KIAA1549	5.07	0.659	0.257	1.06	4.95	3.39	0.00251	0.209	-1.47	CasePD1CTLA4vsCasePD1	ENSG00000122778
Tissue epithelial cells	all cells	STC1	0.187	1.9	0.742	3.07	1.19	3.39	0.00251	0.209	-1.47	CasePD1CTLA4vsCasePD1	ENSG00000159167
Tissue epithelial cells	all cells	GNA11	21.1	-0.61	-0.983	-0.238	6.71	-3.39	0.00252	0.209	-1.47	CasePD1CTLA4vsCasePD1	ENSG00000088256
Tissue epithelial cells	all cells	DNMT3A	13.6	0.495	0.193	0.798	6.07	3.39	0.00253	0.209	-1.47	CasePD1CTLA4vsCasePD1	ENSG00000119772
Tissue epithelial cells	all cells	AC008758.4	1.56	-0.643	-1.04	-0.251	3.84	-3.39	0.00253	0.209	-1.47	CasePD1CTLA4vsCasePD1	ENSG00000268744
Tissue epithelial cells	all cells	GRM8	15.9	0.82	0.319	1.32	6.78	3.39	0.00254	0.209	-1.48	CasePD1CTLA4vsCasePD1	ENSG00000179603
Tissue epithelial cells	all cells	SLC6A6	2.93	0.935	0.364	1.51	4.15	3.39	0.00254	0.209	-1.48	CasePD1CTLA4vsCasePD1	ENSG00000131389
Tissue epithelial cells	all cells	MAP2K1	15.4	0.521	0.202	0.84	6.14	3.38	0.00256	0.209	-1.48	CasePD1CTLA4vsCasePD1	ENSG00000169032
Tissue epithelial cells	all cells	LINC02085	0.124	1.21	0.469	1.95	1.11	3.38	0.00257	0.209	-1.49	CasePD1CTLA4vsCasePD1	ENSG00000214407
Tissue epithelial cells	all cells	ADGRG6	10.5	1.1	0.427	1.77	5.8	3.38	0.00257	0.209	-1.49	CasePD1CTLA4vsCasePD1	ENSG00000112414
Tissue epithelial cells	all cells	AC005696.1	2.06	-1.08	-1.74	-0.42	3.9	-3.38	0.00258	0.209	-1.49	CasePD1CTLA4vsCasePD1	ENSG00000262050
Tissue epithelial cells	all cells	DMKN	1.87	0.941	0.365	1.52	3.84	3.38	0.00258	0.209	-1.49	CasePD1CTLA4vsCasePD1	ENSG00000161249
Tissue epithelial cells	all cells	DNAH3	6.73	-0.653	-1.05	-0.253	5.28	-3.38	0.00259	0.209	-1.49	CasePD1CTLA4vsCasePD1	ENSG00000158486
Tissue epithelial cells	all cells	SYT12	0.525	1.28	0.497	2.07	2.23	3.38	0.00259	0.209	-1.49	CasePD1CTLA4vsCasePD1	ENSG00000173227
Tissue epithelial cells	all cells	AHNAK2	0.482	1.92	0.743	3.1	1.84	3.38	0.0026	0.209	-1.5	CasePD1CTLA4vsCasePD1	ENSG00000185567
Tissue epithelial cells	all cells	AC087379.1	11.9	-1.95	-3.14	-0.755	5.98	-3.37	0.0026	0.209	-1.5	CasePD1CTLA4vsCasePD1	ENSG00000254645
Tissue epithelial cells	all cells	TM4SF1	3.53	1.55	0.6	2.5	4.62	3.37	0.00263	0.209	-1.51	CasePD1CTLA4vsCasePD1	ENSG00000169908
Tissue epithelial cells	all cells	AC011611.4	0.324	0.766	0.296	1.24	2.14	3.37	0.00263	0.209	-1.51	CasePD1CTLA4vsCasePD1	ENSG00000257839
Tissue epithelial cells	all cells	GRAP	0.121	1.51	0.585	2.44	1.2	3.37	0.00263	0.209	-1.51	CasePD1CTLA4vsCasePD1	ENSG00000154016
Tissue epithelial cells	all cells	AC007614.1	1.11	-0.824	-1.33	-0.318	3.4	-3.37	0.00264	0.209	-1.51	CasePD1CTLA4vsCasePD1	ENSG00000279249
Tissue epithelial cells	all cells	SMAD3	34.2	0.595	0.23	0.96	7.53	3.37	0.00264	0.209	-1.51	CasePD1CTLA4vsCasePD1	ENSG00000166949
Tissue epithelial cells	all cells	ITGA5	1.68	1.25	0.481	2.02	3.58	3.37	0.00266	0.21	-1.52	CasePD1CTLA4vsCasePD1	ENSG00000161638
Tissue epithelial cells	all cells	CARD11	1.98	1.1	0.424	1.78	3.84	3.36	0.00271	0.213	-1.53	CasePD1CTLA4vsCasePD1	ENSG00000198286
Tissue epithelial cells	all cells	OSBPL3	15.4	0.747	0.287	1.21	6.11	3.36	0.00272	0.213	-1.54	CasePD1CTLA4vsCasePD1	ENSG00000070882
Tissue epithelial cells	all cells	CLCF1	0.589	1.28	0.492	2.07	2	3.36	0.00273	0.213	-1.54	CasePD1CTLA4vsCasePD1	ENSG00000175505
Tissue epithelial cells	all cells	CDX2	16.7	-0.535	-0.865	-0.205	6.38	-3.35	0.00274	0.213	-1.54	CasePD1CTLA4vsCasePD1	ENSG00000165556
Tissue epithelial cells	all cells	AL358781.2	0.181	-0.985	-1.59	-0.377	1.74	-3.35	0.00274	0.213	-1.54	CasePD1CTLA4vsCasePD1	ENSG00000230289
Tissue epithelial cells	all cells	RAPGEF3	3.83	1.04	0.399	1.69	4.52	3.35	0.0028	0.213	-1.56	CasePD1CTLA4vsCasePD1	ENSG00000079337
Tissue epithelial cells	all cells	ERVE-1	0.519	-1.07	-1.73	-0.407	2.62	-3.34	0.0028	0.213	-1.56	CasePD1CTLA4vsCasePD1	ENSG00000267259
Tissue epithelial cells	all cells	RAI1	14.5	0.605	0.231	0.978	6.03	3.34	0.0028	0.213	-1.56	CasePD1CTLA4vsCasePD1	ENSG00000108557
Tissue epithelial cells	all cells	CLDN12	14.6	0.627	0.239	1.02	6.06	3.34	0.00281	0.213	-1.56	CasePD1CTLA4vsCasePD1	ENSG00000157224
Tissue epithelial cells	all cells	AC019183.1	0.17	-1.22	-1.98	-0.467	1.73	-3.34	0.00282	0.213	-1.57	CasePD1CTLA4vsCasePD1	ENSG00000266450
Tissue epithelial cells	all cells	LEAP2	2.26	-0.809	-1.31	-0.308	4.18	-3.34	0.00282	0.213	-1.57	CasePD1CTLA4vsCasePD1	ENSG00000164406
Tissue epithelial cells	all cells	ST3GAL1	4.72	1.55	0.589	2.5	4.44	3.34	0.00283	0.213	-1.57	CasePD1CTLA4vsCasePD1	ENSG00000008513
Tissue epithelial cells	all cells	SLC35G1	11.9	-0.644	-1.04	-0.245	6.06	-3.34	0.00283	0.213	-1.57	CasePD1CTLA4vsCasePD1	ENSG00000176273
Tissue epithelial cells	all cells	CITED2	2.01	-0.821	-1.33	-0.313	4.01	-3.34	0.00283	0.213	-1.57	CasePD1CTLA4vsCasePD1	ENSG00000164442
Tissue epithelial cells	all cells	UBE2H	31.1	0.517	0.197	0.837	7.13	3.34	0.00285	0.213	-1.58	CasePD1CTLA4vsCasePD1	ENSG00000186591
Tissue epithelial cells	all cells	GJB1	3.49	-0.727	-1.18	-0.276	4.48	-3.34	0.00285	0.213	-1.58	CasePD1CTLA4vsCasePD1	ENSG00000169562
Tissue epithelial cells	all cells	MSI2	43.4	0.517	0.197	0.838	7.65	3.34	0.00285	0.213	-1.58	CasePD1CTLA4vsCasePD1	ENSG00000153944
Tissue epithelial cells	all cells	ZNF763	1.31	-1.05	-1.7	-0.398	3.61	-3.33	0.00287	0.213	-1.58	CasePD1CTLA4vsCasePD1	ENSG00000197054
Tissue epithelial cells	all cells	TMEM253	5.9	-0.844	-1.37	-0.32	5.17	-3.33	0.00289	0.214	-1.59	CasePD1CTLA4vsCasePD1	ENSG00000232070
Tissue epithelial cells	all cells	NEK6	17.9	0.648	0.245	1.05	6.27	3.33	0.00291	0.215	-1.59	CasePD1CTLA4vsCasePD1	ENSG00000119408
Tissue epithelial cells	all cells	LINC00854	11.9	1.22	0.46	1.97	5.89	3.33	0.00293	0.216	-1.6	CasePD1CTLA4vsCasePD1	ENSG00000236383
Tissue epithelial cells	all cells	AC092832.2	0.286	-1.05	-1.71	-0.397	2.11	-3.32	0.003	0.219	-1.62	CasePD1CTLA4vsCasePD1	ENSG00000231846
Tissue epithelial cells	all cells	CNN2	4.11	0.777	0.292	1.26	4.6	3.32	0.003	0.219	-1.62	CasePD1CTLA4vsCasePD1	ENSG00000064666
Tissue epithelial cells	all cells	ARID5A	1.66	0.902	0.339	1.46	3.63	3.32	0.00301	0.219	-1.62	CasePD1CTLA4vsCasePD1	ENSG00000196843
Tissue epithelial cells	all cells	ZNF575	3.18	-1.02	-1.65	-0.383	4.72	-3.31	0.00301	0.219	-1.62	CasePD1CTLA4vsCasePD1	ENSG00000176472
Tissue epithelial cells	all cells	TSPAN5	6.12	0.632	0.237	1.03	5.43	3.31	0.00306	0.221	-1.64	CasePD1CTLA4vsCasePD1	ENSG00000168785
Tissue epithelial cells	all cells	CTIF	14.3	0.481	0.18	0.781	6.04	3.31	0.00306	0.221	-1.64	CasePD1CTLA4vsCasePD1	ENSG00000134030
Tissue epithelial cells	all cells	BEAN1	0.571	1.48	0.554	2.41	2.48	3.31	0.00308	0.222	-1.64	CasePD1CTLA4vsCasePD1	ENSG00000166546
Tissue epithelial cells	all cells	CAPN8	40.9	0.914	0.342	1.49	7.88	3.3	0.00309	0.222	-1.65	CasePD1CTLA4vsCasePD1	ENSG00000203697
Tissue epithelial cells	all cells	LINC02005	0.153	1.22	0.454	1.98	1.52	3.3	0.0031	0.222	-1.65	CasePD1CTLA4vsCasePD1	ENSG00000242741
Tissue epithelial cells	all cells	AC016831.7	27.8	0.759	0.283	1.23	6.98	3.3	0.00311	0.222	-1.65	CasePD1CTLA4vsCasePD1	ENSG00000285106
Tissue epithelial cells	all cells	AL121790.2	7.94	-0.955	-1.55	-0.357	5.33	-3.3	0.00312	0.222	-1.66	CasePD1CTLA4vsCasePD1	ENSG00000259087
Tissue epithelial cells	all cells	TRIB3	0.93	1.12	0.417	1.82	2.9	3.3	0.00314	0.222	-1.66	CasePD1CTLA4vsCasePD1	ENSG00000101255
Tissue epithelial cells	all cells	SORBS3	8.21	-0.633	-1.03	-0.236	5.57	-3.3	0.00314	0.222	-1.66	CasePD1CTLA4vsCasePD1	ENSG00000120896
Tissue epithelial cells	all cells	CNNM2	34.2	-0.765	-1.25	-0.285	7.58	-3.29	0.00316	0.222	-1.67	CasePD1CTLA4vsCasePD1	ENSG00000148842
Tissue epithelial cells	all cells	SALL4	0.191	1.18	0.44	1.93	1.7	3.29	0.00316	0.222	-1.67	CasePD1CTLA4vsCasePD1	ENSG00000101115
Tissue epithelial cells	all cells	RIPK4	3.06	0.529	0.196	0.861	4.53	3.29	0.00319	0.224	-1.67	CasePD1CTLA4vsCasePD1	ENSG00000183421
Tissue epithelial cells	all cells	CES2	23.4	-0.54	-0.88	-0.2	6.82	-3.29	0.00323	0.226	-1.69	CasePD1CTLA4vsCasePD1	ENSG00000172831
Tissue epithelial cells	all cells	TMEM249	0.0803	-1.1	-1.79	-0.406	1.06	-3.28	0.00327	0.227	-1.7	CasePD1CTLA4vsCasePD1	ENSG00000261587
Tissue epithelial cells	all cells	LAMC2	14	1.14	0.422	1.86	6.39	3.28	0.00327	0.227	-1.7	CasePD1CTLA4vsCasePD1	ENSG00000058085
Tissue epithelial cells	all cells	CHRM3	34.3	0.766	0.283	1.25	7.71	3.28	0.00329	0.227	-1.7	CasePD1CTLA4vsCasePD1	ENSG00000133019
Tissue epithelial cells	all cells	ASPH	47.3	0.724	0.267	1.18	7.85	3.28	0.0033	0.227	-1.7	CasePD1CTLA4vsCasePD1	ENSG00000198363
Tissue epithelial cells	all cells	SLC6A14	6.64	2.45	0.903	4	3.74	3.28	0.0033	0.227	-1.71	CasePD1CTLA4vsCasePD1	ENSG00000268104
Tissue epithelial cells	all cells	AMY2B	5.37	-0.634	-1.03	-0.234	5.02	-3.28	0.0033	0.227	-1.71	CasePD1CTLA4vsCasePD1	ENSG00000240038
Tissue epithelial cells	all cells	FXYD5	0.862	1.12	0.411	1.82	2.71	3.27	0.00333	0.228	-1.71	CasePD1CTLA4vsCasePD1	ENSG00000089327
Tissue epithelial cells	all cells	DEFA5	0.0204	2.03	0.747	3.32	0.524	3.27	0.00335	0.228	-1.72	CasePD1CTLA4vsCasePD1	ENSG00000164816
Tissue epithelial cells	all cells	SOWAHA	0.463	-1.11	-1.81	-0.408	2.53	-3.27	0.00336	0.228	-1.72	CasePD1CTLA4vsCasePD1	ENSG00000198944
Tissue epithelial cells	all cells	FUT8	31.3	0.852	0.313	1.39	7.14	3.27	0.00337	0.228	-1.72	CasePD1CTLA4vsCasePD1	ENSG00000033170
Tissue epithelial cells	all cells	PHF7	10.2	-0.511	-0.834	-0.187	5.72	-3.27	0.00339	0.228	-1.73	CasePD1CTLA4vsCasePD1	ENSG00000010318
Tissue epithelial cells	all cells	PRKCQ	2.56	0.74	0.271	1.21	4.1	3.26	0.0034	0.228	-1.73	CasePD1CTLA4vsCasePD1	ENSG00000065675
Tissue epithelial cells	all cells	SPNS2	3.98	1.15	0.422	1.88	4.57	3.26	0.00341	0.228	-1.73	CasePD1CTLA4vsCasePD1	ENSG00000183018
Tissue epithelial cells	all cells	MID2	1.23	1.04	0.38	1.69	3.34	3.26	0.00342	0.228	-1.73	CasePD1CTLA4vsCasePD1	ENSG00000080561
Tissue epithelial cells	all cells	PPFIA4	0.49	1.65	0.604	2.7	1.63	3.26	0.00342	0.228	-1.74	CasePD1CTLA4vsCasePD1	ENSG00000143847
Tissue epithelial cells	all cells	ENTPD5	36	-0.529	-0.864	-0.193	7.32	-3.26	0.00343	0.228	-1.74	CasePD1CTLA4vsCasePD1	ENSG00000187097
Tissue epithelial cells	all cells	RASAL2	41.7	0.522	0.191	0.853	7.68	3.26	0.00343	0.228	-1.74	CasePD1CTLA4vsCasePD1	ENSG00000075391
Tissue epithelial cells	all cells	GPRC5A	25.5	0.786	0.287	1.28	7.44	3.26	0.00344	0.228	-1.74	CasePD1CTLA4vsCasePD1	ENSG00000013588
Tissue epithelial cells	all cells	NXPE4	36.7	-0.887	-1.45	-0.324	7.55	-3.26	0.00346	0.229	-1.75	CasePD1CTLA4vsCasePD1	ENSG00000137634
Tissue epithelial cells	all cells	UCN2	0.0778	1.36	0.496	2.23	0.767	3.25	0.00351	0.231	-1.76	CasePD1CTLA4vsCasePD1	ENSG00000145040
Tissue epithelial cells	all cells	EFCAB5	9.05	-0.713	-1.17	-0.259	5.68	-3.25	0.00352	0.231	-1.76	CasePD1CTLA4vsCasePD1	ENSG00000176927
Tissue epithelial cells	all cells	BIK	6.63	0.544	0.198	0.891	5.21	3.25	0.00354	0.231	-1.77	CasePD1CTLA4vsCasePD1	ENSG00000100290
Tissue epithelial cells	all cells	ANKRD20A4	2.65	-1.95	-3.19	-0.707	3.91	-3.25	0.00356	0.231	-1.77	CasePD1CTLA4vsCasePD1	ENSG00000172014
Tissue epithelial cells	all cells	AL500522.1	0.152	-0.869	-1.42	-0.315	1.56	-3.24	0.00358	0.231	-1.78	CasePD1CTLA4vsCasePD1	ENSG00000225970
Tissue epithelial cells	all cells	ZFHX4-AS1	1.66	-1.34	-2.2	-0.486	3.61	-3.24	0.00359	0.231	-1.78	CasePD1CTLA4vsCasePD1	ENSG00000253661
Tissue epithelial cells	all cells	KIRREL1	4.19	1.33	0.481	2.18	4.27	3.24	0.00359	0.231	-1.78	CasePD1CTLA4vsCasePD1	ENSG00000183853
Tissue epithelial cells	all cells	STRC	0.3	-0.808	-1.32	-0.292	2.27	-3.24	0.0036	0.231	-1.78	CasePD1CTLA4vsCasePD1	ENSG00000242866
Tissue epithelial cells	all cells	LAMC1	7.78	0.86	0.311	1.41	5.46	3.24	0.0036	0.231	-1.78	CasePD1CTLA4vsCasePD1	ENSG00000135862
Tissue epithelial cells	all cells	ADCK2	1.27	-0.485	-0.795	-0.175	3.53	-3.24	0.00361	0.231	-1.78	CasePD1CTLA4vsCasePD1	ENSG00000133597
Tissue epithelial cells	all cells	MTRNR2L6	1.13	-1.21	-1.98	-0.437	3.58	-3.24	0.00361	0.231	-1.78	CasePD1CTLA4vsCasePD1	ENSG00000270672
Tissue epithelial cells	all cells	ARHGAP29	2.54	1.07	0.388	1.76	4.49	3.24	0.00363	0.232	-1.79	CasePD1CTLA4vsCasePD1	ENSG00000137962
Tissue epithelial cells	all cells	RIMKLB	4.04	0.746	0.268	1.22	4.65	3.23	0.00368	0.233	-1.8	CasePD1CTLA4vsCasePD1	ENSG00000166532
Tissue epithelial cells	all cells	MTRNR2L8	69.1	-1.43	-2.34	-0.512	10.3	-3.23	0.00371	0.233	-1.81	CasePD1CTLA4vsCasePD1	ENSG00000255823
Tissue epithelial cells	all cells	AL139384.1	0.144	0.765	0.275	1.26	1.45	3.23	0.00372	0.233	-1.81	CasePD1CTLA4vsCasePD1	ENSG00000274922
Tissue epithelial cells	all cells	GNRH1	2.76	-0.54	-0.886	-0.194	4.36	-3.23	0.00372	0.233	-1.81	CasePD1CTLA4vsCasePD1	ENSG00000147437
Tissue epithelial cells	all cells	MPRIP	36.4	0.387	0.139	0.635	7.33	3.23	0.00372	0.233	-1.81	CasePD1CTLA4vsCasePD1	ENSG00000133030
Tissue epithelial cells	all cells	HPCAL1	25.2	0.618	0.222	1.01	7.04	3.23	0.00373	0.233	-1.81	CasePD1CTLA4vsCasePD1	ENSG00000115756
Tissue epithelial cells	all cells	EDN3	11.2	-0.999	-1.64	-0.358	5.9	-3.22	0.00374	0.233	-1.81	CasePD1CTLA4vsCasePD1	ENSG00000124205
Tissue epithelial cells	all cells	CD59	3.54	1.05	0.377	1.73	4.32	3.22	0.00376	0.233	-1.82	CasePD1CTLA4vsCasePD1	ENSG00000085063
Tissue epithelial cells	all cells	PDE6A	3.4	-1.25	-2.05	-0.448	4.53	-3.22	0.00376	0.233	-1.82	CasePD1CTLA4vsCasePD1	ENSG00000132915
Tissue epithelial cells	all cells	AC005358.2	0.55	-0.879	-1.44	-0.315	2.73	-3.22	0.00376	0.233	-1.82	CasePD1CTLA4vsCasePD1	ENSG00000265489
Tissue epithelial cells	all cells	RHOU	6.05	-1.04	-1.71	-0.372	5.3	-3.22	0.00377	0.233	-1.82	CasePD1CTLA4vsCasePD1	ENSG00000116574
Tissue epithelial cells	all cells	CNGA1	9.25	-0.817	-1.34	-0.292	5.65	-3.22	0.00378	0.233	-1.82	CasePD1CTLA4vsCasePD1	ENSG00000198515
Tissue epithelial cells	all cells	GALNT18	7.2	1.07	0.384	1.76	5.27	3.22	0.00378	0.233	-1.82	CasePD1CTLA4vsCasePD1	ENSG00000110328
Tissue epithelial cells	all cells	HBEGF	3.91	1.31	0.47	2.16	4.65	3.22	0.00378	0.233	-1.82	CasePD1CTLA4vsCasePD1	ENSG00000113070
Tissue epithelial cells	all cells	TPD52L1	4.08	0.791	0.282	1.3	4.81	3.21	0.00385	0.236	-1.84	CasePD1CTLA4vsCasePD1	ENSG00000111907
Tissue epithelial cells	all cells	AJUBA	0.0689	1.1	0.391	1.81	0.581	3.21	0.00386	0.236	-1.84	CasePD1CTLA4vsCasePD1	ENSG00000129474
Tissue epithelial cells	all cells	CU633967.1	7.06	-1.15	-1.89	-0.409	4.99	-3.21	0.00389	0.238	-1.85	CasePD1CTLA4vsCasePD1	ENSG00000274333
Tissue epithelial cells	all cells	CHRDL2	0.111	1.42	0.504	2.34	0.968	3.21	0.00392	0.238	-1.85	CasePD1CTLA4vsCasePD1	ENSG00000054938
Tissue epithelial cells	all cells	FLVCR2	8.31	-0.699	-1.15	-0.248	5.63	-3.2	0.00394	0.239	-1.86	CasePD1CTLA4vsCasePD1	ENSG00000119686
Tissue epithelial cells	all cells	AC127496.5	0.105	-0.92	-1.51	-0.326	1.19	-3.2	0.00394	0.239	-1.86	CasePD1CTLA4vsCasePD1	ENSG00000262873
Tissue epithelial cells	all cells	AC007292.1	0.522	-1.09	-1.79	-0.384	2.76	-3.2	0.00399	0.241	-1.87	CasePD1CTLA4vsCasePD1	ENSG00000267980
Tissue epithelial cells	all cells	ZHX2	28	0.526	0.185	0.867	6.92	3.19	0.00404	0.243	-1.88	CasePD1CTLA4vsCasePD1	ENSG00000178764
Tissue epithelial cells	all cells	AC126178.1	4.44	-1.02	-1.68	-0.358	4.93	-3.19	0.00404	0.243	-1.88	CasePD1CTLA4vsCasePD1	ENSG00000257194
Tissue epithelial cells	all cells	AC087855.2	0.897	-0.923	-1.52	-0.325	3.27	-3.19	0.00405	0.243	-1.88	CasePD1CTLA4vsCasePD1	ENSG00000254302
Tissue epithelial cells	all cells	ABCC4	16.5	0.736	0.259	1.21	6.55	3.19	0.00406	0.243	-1.88	CasePD1CTLA4vsCasePD1	ENSG00000125257
Tissue epithelial cells	all cells	PYCARD	3.91	-0.709	-1.17	-0.249	4.67	-3.19	0.0041	0.244	-1.89	CasePD1CTLA4vsCasePD1	ENSG00000103490
Tissue epithelial cells	all cells	SLC52A1	1.09	-1.26	-2.07	-0.44	3.38	-3.19	0.00411	0.244	-1.9	CasePD1CTLA4vsCasePD1	ENSG00000132517
Tissue epithelial cells	all cells	NEK3	21.4	-0.378	-0.623	-0.132	6.67	-3.18	0.00413	0.245	-1.9	CasePD1CTLA4vsCasePD1	ENSG00000136098
Tissue epithelial cells	all cells	FAM83A	0.495	1.86	0.65	3.06	1.95	3.18	0.00414	0.245	-1.9	CasePD1CTLA4vsCasePD1	ENSG00000147689
Tissue epithelial cells	all cells	MAP4K4	23	0.529	0.185	0.873	6.72	3.18	0.00417	0.246	-1.91	CasePD1CTLA4vsCasePD1	ENSG00000071054
Tissue epithelial cells	all cells	ADAM9	20.5	0.867	0.303	1.43	6.39	3.18	0.00418	0.246	-1.91	CasePD1CTLA4vsCasePD1	ENSG00000168615
Tissue epithelial cells	all cells	LINC01993	0.361	1.56	0.542	2.57	1.88	3.18	0.00421	0.246	-1.92	CasePD1CTLA4vsCasePD1	ENSG00000204277
Tissue epithelial cells	all cells	SEMA4D	6.49	0.605	0.211	0.999	5.14	3.17	0.00423	0.246	-1.92	CasePD1CTLA4vsCasePD1	ENSG00000187764
Tissue epithelial cells	all cells	HIF1A	30.8	0.829	0.289	1.37	7.04	3.17	0.00423	0.246	-1.92	CasePD1CTLA4vsCasePD1	ENSG00000100644
Tissue epithelial cells	all cells	ETS1	8.39	0.917	0.319	1.52	5.54	3.17	0.00424	0.246	-1.92	CasePD1CTLA4vsCasePD1	ENSG00000134954
Tissue epithelial cells	all cells	BICD1	9.62	0.705	0.245	1.17	5.67	3.17	0.00424	0.246	-1.92	CasePD1CTLA4vsCasePD1	ENSG00000151746
Tissue epithelial cells	all cells	NOVA2	0.455	0.847	0.294	1.4	2.55	3.17	0.00425	0.246	-1.92	CasePD1CTLA4vsCasePD1	ENSG00000104967
Tissue epithelial cells	all cells	PRADC1	2	-0.665	-1.1	-0.23	4.03	-3.17	0.00431	0.249	-1.94	CasePD1CTLA4vsCasePD1	ENSG00000135617
Tissue epithelial cells	all cells	KLHL35	0.125	1.05	0.362	1.73	1.39	3.17	0.00431	0.249	-1.94	CasePD1CTLA4vsCasePD1	ENSG00000149243
Tissue epithelial cells	all cells	CAMSAP2	12.6	0.588	0.204	0.972	5.93	3.16	0.00432	0.249	-1.94	CasePD1CTLA4vsCasePD1	ENSG00000118200
Tissue epithelial cells	all cells	LINC02210-CRHR1	5.58	0.531	0.184	0.879	4.96	3.16	0.00433	0.249	-1.94	CasePD1CTLA4vsCasePD1	ENSG00000263715
Tissue epithelial cells	all cells	AC026458.2	3.93	-0.551	-0.911	-0.19	4.74	-3.16	0.00436	0.249	-1.95	CasePD1CTLA4vsCasePD1	ENSG00000267070
Tissue epithelial cells	all cells	PTPRE	30.2	0.434	0.15	0.719	7.21	3.16	0.00436	0.249	-1.95	CasePD1CTLA4vsCasePD1	ENSG00000132334
Tissue epithelial cells	all cells	B3GALT1	1.62	-0.728	-1.21	-0.251	3.83	-3.16	0.00438	0.25	-1.95	CasePD1CTLA4vsCasePD1	ENSG00000172318
Tissue epithelial cells	all cells	AKR1C2	2.35	-1.38	-2.28	-0.475	4.05	-3.16	0.00441	0.251	-1.96	CasePD1CTLA4vsCasePD1	ENSG00000151632
Tissue epithelial cells	all cells	FLT4	0.318	1.17	0.402	1.94	2.34	3.15	0.00445	0.252	-1.96	CasePD1CTLA4vsCasePD1	ENSG00000037280
Tissue epithelial cells	all cells	MMP12	0.144	1.43	0.49	2.36	0.721	3.15	0.00445	0.252	-1.96	CasePD1CTLA4vsCasePD1	ENSG00000262406
Tissue epithelial cells	all cells	P4HA1	15.8	0.845	0.29	1.4	6.29	3.15	0.00448	0.253	-1.97	CasePD1CTLA4vsCasePD1	ENSG00000122884
Tissue epithelial cells	all cells	LINC00507	0.534	-1.13	-1.88	-0.389	2.62	-3.15	0.0045	0.253	-1.97	CasePD1CTLA4vsCasePD1	ENSG00000256193
Tissue epithelial cells	all cells	FLRT3	1.93	1.41	0.481	2.33	3.7	3.14	0.00453	0.253	-1.98	CasePD1CTLA4vsCasePD1	ENSG00000125848
Tissue epithelial cells	all cells	UBASH3B	2.85	0.714	0.244	1.18	4.26	3.14	0.00453	0.253	-1.98	CasePD1CTLA4vsCasePD1	ENSG00000154127
Tissue epithelial cells	all cells	RPS6KA2	12	0.569	0.195	0.943	6.02	3.14	0.00453	0.253	-1.98	CasePD1CTLA4vsCasePD1	ENSG00000071242
Tissue epithelial cells	all cells	AC142391.1	0.11	1.22	0.416	2.02	1.13	3.14	0.00453	0.253	-1.98	CasePD1CTLA4vsCasePD1	ENSG00000279686
Tissue epithelial cells	all cells	SMPD3	19.2	-0.553	-0.917	-0.189	6.45	-3.14	0.00455	0.253	-1.98	CasePD1CTLA4vsCasePD1	ENSG00000103056
Tissue epithelial cells	all cells	AC092611.1	0.612	-0.935	-1.55	-0.319	2.78	-3.14	0.00457	0.253	-1.99	CasePD1CTLA4vsCasePD1	ENSG00000251455
Tissue epithelial cells	all cells	EXT2	19.6	0.453	0.155	0.751	6.46	3.14	0.00458	0.253	-1.99	CasePD1CTLA4vsCasePD1	ENSG00000151348
Tissue epithelial cells	all cells	C1orf226	1.35	-0.696	-1.15	-0.237	3.65	-3.14	0.00458	0.253	-1.99	CasePD1CTLA4vsCasePD1	ENSG00000239887
Tissue epithelial cells	all cells	VNN3	0.246	1.73	0.588	2.86	0.734	3.14	0.00461	0.254	-1.99	CasePD1CTLA4vsCasePD1	ENSG00000093134
Tissue epithelial cells	all cells	ERO1A	18	1.09	0.372	1.82	6.47	3.13	0.00464	0.255	-2	CasePD1CTLA4vsCasePD1	ENSG00000197930
Tissue epithelial cells	all cells	CXCL6	0.0778	1.38	0.467	2.28	0.633	3.13	0.00468	0.256	-2.01	CasePD1CTLA4vsCasePD1	ENSG00000124875
Tissue epithelial cells	all cells	AF129075.2	0.323	-0.895	-1.49	-0.304	2.18	-3.13	0.00469	0.256	-2.01	CasePD1CTLA4vsCasePD1	ENSG00000273254
Tissue epithelial cells	all cells	TNIP3	4.9	2.39	0.81	3.97	3.74	3.13	0.0047	0.256	-2.01	CasePD1CTLA4vsCasePD1	ENSG00000050730
Tissue epithelial cells	all cells	TM6SF2	2.08	-1.61	-2.68	-0.546	3.85	-3.13	0.00471	0.256	-2.01	CasePD1CTLA4vsCasePD1	ENSG00000213996
Tissue epithelial cells	all cells	IDH3A	20	-0.445	-0.74	-0.151	6.6	-3.13	0.00472	0.256	-2.01	CasePD1CTLA4vsCasePD1	ENSG00000166411
Tissue epithelial cells	all cells	PDLIM4	0.411	1.36	0.46	2.26	1.92	3.12	0.00475	0.257	-2.02	CasePD1CTLA4vsCasePD1	ENSG00000131435
Tissue epithelial cells	all cells	AC004076.1	0.889	-0.772	-1.28	-0.261	3.22	-3.12	0.00476	0.257	-2.02	CasePD1CTLA4vsCasePD1	ENSG00000268163
Tissue epithelial cells	all cells	AC011365.2	1.08	-1.02	-1.69	-0.343	3.18	-3.12	0.00477	0.257	-2.02	CasePD1CTLA4vsCasePD1	ENSG00000254192
Tissue epithelial cells	all cells	C2CD4A	0.43	1.61	0.543	2.68	1.32	3.12	0.0048	0.258	-2.03	CasePD1CTLA4vsCasePD1	ENSG00000198535
Tissue epithelial cells	all cells	PPP2R5B	6.39	0.558	0.188	0.929	5.24	3.12	0.0048	0.258	-2.03	CasePD1CTLA4vsCasePD1	ENSG00000068971
Tissue epithelial cells	all cells	MTRNR2L10	19.3	-1.32	-2.19	-0.444	7.3	-3.12	0.00481	0.258	-2.03	CasePD1CTLA4vsCasePD1	ENSG00000256045
Tissue epithelial cells	all cells	TMEM92-AS1	0.713	1.68	0.565	2.8	1.93	3.12	0.00485	0.259	-2.04	CasePD1CTLA4vsCasePD1	ENSG00000251179
Tissue epithelial cells	all cells	SETD7	7.66	0.642	0.216	1.07	5.15	3.11	0.00487	0.259	-2.04	CasePD1CTLA4vsCasePD1	ENSG00000145391
Tissue epithelial cells	all cells	SFXN3	2.41	0.741	0.249	1.23	3.93	3.11	0.0049	0.259	-2.05	CasePD1CTLA4vsCasePD1	ENSG00000107819
Tissue epithelial cells	all cells	EXTL3	5.11	0.584	0.196	0.972	4.91	3.11	0.00492	0.259	-2.05	CasePD1CTLA4vsCasePD1	ENSG00000012232
Tissue epithelial cells	all cells	MTRNR2L1	34.2	-1.24	-2.06	-0.415	8.27	-3.11	0.00492	0.259	-2.05	CasePD1CTLA4vsCasePD1	ENSG00000256618
Tissue epithelial cells	all cells	BDH1	32.6	-0.453	-0.754	-0.152	7.18	-3.11	0.00494	0.259	-2.05	CasePD1CTLA4vsCasePD1	ENSG00000161267
Tissue epithelial cells	all cells	TIPARP	10.9	0.565	0.189	0.942	5.76	3.11	0.00496	0.259	-2.06	CasePD1CTLA4vsCasePD1	ENSG00000163659
Tissue epithelial cells	all cells	NKD1	0.844	0.676	0.226	1.13	3.38	3.11	0.00496	0.259	-2.06	CasePD1CTLA4vsCasePD1	ENSG00000140807
Tissue epithelial cells	all cells	AP006287.2	0.0421	0.877	0.293	1.46	0.597	3.11	0.00496	0.259	-2.06	CasePD1CTLA4vsCasePD1	ENSG00000255038
Tissue epithelial cells	all cells	PPIP5K2	38.6	-0.455	-0.757	-0.152	7.41	-3.11	0.00497	0.259	-2.06	CasePD1CTLA4vsCasePD1	ENSG00000145725
Tissue epithelial cells	all cells	LINC00992	7.48	-0.909	-1.52	-0.304	5.29	-3.11	0.00497	0.259	-2.06	CasePD1CTLA4vsCasePD1	ENSG00000248663
Tissue epithelial cells	all cells	LGALSL	4.6	-0.756	-1.26	-0.252	4.94	-3.1	0.00498	0.259	-2.06	CasePD1CTLA4vsCasePD1	ENSG00000119862
Tissue epithelial cells	all cells	CYP2E1	0.265	-0.887	-1.48	-0.296	2.03	-3.1	0.00498	0.259	-2.06	CasePD1CTLA4vsCasePD1	ENSG00000130649
Tissue epithelial cells	all cells	CTGF	1.32	0.935	0.311	1.56	3.7	3.1	0.00501	0.26	-2.07	CasePD1CTLA4vsCasePD1	ENSG00000118523
Tissue epithelial cells	all cells	AC023644.1	0.148	-1.18	-1.97	-0.394	1.58	-3.1	0.00502	0.26	-2.07	CasePD1CTLA4vsCasePD1	ENSG00000253374
Tissue epithelial cells	all cells	COL27A1	3.68	0.961	0.32	1.6	5.07	3.1	0.00504	0.26	-2.07	CasePD1CTLA4vsCasePD1	ENSG00000196739
Tissue epithelial cells	all cells	AC010745.1	0.633	-0.736	-1.23	-0.245	2.82	-3.1	0.00504	0.26	-2.07	CasePD1CTLA4vsCasePD1	ENSG00000226041
Tissue epithelial cells	all cells	FKBP10	1.28	1.02	0.34	1.71	3.23	3.1	0.00506	0.26	-2.08	CasePD1CTLA4vsCasePD1	ENSG00000141756
Tissue epithelial cells	all cells	SLC10A5	4.06	-0.829	-1.38	-0.275	4.64	-3.1	0.00508	0.26	-2.08	CasePD1CTLA4vsCasePD1	ENSG00000253598
Tissue epithelial cells	all cells	DIRAS3	0.413	-0.581	-0.97	-0.193	2.48	-3.09	0.0051	0.26	-2.08	CasePD1CTLA4vsCasePD1	ENSG00000162595
Tissue epithelial cells	all cells	PKP4	46.5	0.519	0.172	0.866	7.87	3.09	0.00511	0.26	-2.08	CasePD1CTLA4vsCasePD1	ENSG00000144283
Tissue epithelial cells	all cells	FOXH1	0.403	-0.759	-1.27	-0.252	2.52	-3.09	0.00511	0.26	-2.08	CasePD1CTLA4vsCasePD1	ENSG00000160973
Tissue epithelial cells	all cells	AL583839.1	1.04	-0.811	-1.35	-0.269	3.38	-3.09	0.00513	0.261	-2.09	CasePD1CTLA4vsCasePD1	ENSG00000227603
Tissue epithelial cells	all cells	AC008764.2	0.335	-1	-1.67	-0.331	2.11	-3.09	0.00516	0.261	-2.09	CasePD1CTLA4vsCasePD1	ENSG00000268087
Tissue epithelial cells	all cells	RCBTB1	3.48	0.518	0.171	0.865	4.46	3.09	0.00517	0.261	-2.09	CasePD1CTLA4vsCasePD1	ENSG00000136144
Tissue epithelial cells	all cells	LAPTM4B	4.51	0.594	0.196	0.991	4.78	3.09	0.00517	0.261	-2.09	CasePD1CTLA4vsCasePD1	ENSG00000104341
Tissue epithelial cells	all cells	CXCL1	6.77	1.75	0.579	2.93	4.33	3.09	0.00518	0.261	-2.1	CasePD1CTLA4vsCasePD1	ENSG00000163739
Tissue epithelial cells	all cells	AC073941.1	0.889	-0.849	-1.42	-0.28	3.35	-3.09	0.00519	0.261	-2.1	CasePD1CTLA4vsCasePD1	ENSG00000259255
Tissue epithelial cells	all cells	UGT2B17	14.9	-2.32	-3.88	-0.767	6.1	-3.09	0.0052	0.261	-2.1	CasePD1CTLA4vsCasePD1	ENSG00000197888
Tissue epithelial cells	all cells	TEAD4	4.31	0.76	0.251	1.27	4.54	3.09	0.00521	0.261	-2.1	CasePD1CTLA4vsCasePD1	ENSG00000197905
Tissue epithelial cells	all cells	AC092111.3	0.107	-0.874	-1.46	-0.288	1.31	-3.08	0.00523	0.261	-2.1	CasePD1CTLA4vsCasePD1	ENSG00000284393
Tissue epithelial cells	all cells	GALNT2	25.4	0.562	0.185	0.939	6.71	3.08	0.00524	0.261	-2.11	CasePD1CTLA4vsCasePD1	ENSG00000143641
Tissue epithelial cells	all cells	STX1A	1.75	0.891	0.293	1.49	3.75	3.08	0.00528	0.263	-2.11	CasePD1CTLA4vsCasePD1	ENSG00000106089
Tissue epithelial cells	all cells	AL157834.2	0.678	-1.01	-1.7	-0.331	2.86	-3.07	0.00539	0.265	-2.13	CasePD1CTLA4vsCasePD1	ENSG00000234026
Tissue epithelial cells	all cells	BAIAP2-DT	1.28	-1.13	-1.89	-0.369	3.33	-3.07	0.00539	0.265	-2.13	CasePD1CTLA4vsCasePD1	ENSG00000226137
Tissue epithelial cells	all cells	ARHGAP44	46.7	-0.584	-0.977	-0.191	7.99	-3.07	0.00539	0.265	-2.13	CasePD1CTLA4vsCasePD1	ENSG00000006740
Tissue epithelial cells	all cells	SIPA1	1.1	0.691	0.226	1.16	3.4	3.07	0.00539	0.265	-2.13	CasePD1CTLA4vsCasePD1	ENSG00000213445
Tissue epithelial cells	all cells	ALPK3	1.21	1.51	0.494	2.53	2.98	3.07	0.0054	0.265	-2.13	CasePD1CTLA4vsCasePD1	ENSG00000136383
Tissue epithelial cells	all cells	PPARD	18.8	0.495	0.162	0.829	6.55	3.07	0.0054	0.265	-2.13	CasePD1CTLA4vsCasePD1	ENSG00000112033
Tissue epithelial cells	all cells	ERBB2	26.8	-0.533	-0.892	-0.174	6.94	-3.07	0.00541	0.265	-2.13	CasePD1CTLA4vsCasePD1	ENSG00000141736
Tissue epithelial cells	all cells	MTSS1	25.4	0.532	0.173	0.891	7	3.07	0.00542	0.265	-2.13	CasePD1CTLA4vsCasePD1	ENSG00000170873
Tissue epithelial cells	all cells	CCDC171	22.8	-0.56	-0.937	-0.182	6.77	-3.07	0.00542	0.265	-2.13	CasePD1CTLA4vsCasePD1	ENSG00000164989
Tissue epithelial cells	all cells	MARVELD3	15.3	-0.626	-1.05	-0.204	6.28	-3.06	0.00548	0.266	-2.14	CasePD1CTLA4vsCasePD1	ENSG00000140832
Tissue epithelial cells	all cells	TNFAIP1	5.34	0.48	0.156	0.804	4.93	3.06	0.00548	0.266	-2.14	CasePD1CTLA4vsCasePD1	ENSG00000109079
Tissue epithelial cells	all cells	ARHGAP26	69.5	0.465	0.151	0.778	8.86	3.06	0.00549	0.266	-2.14	CasePD1CTLA4vsCasePD1	ENSG00000145819
Tissue epithelial cells	all cells	TBXAS1	11.4	0.753	0.244	1.26	5.71	3.06	0.00549	0.266	-2.15	CasePD1CTLA4vsCasePD1	ENSG00000059377
Tissue epithelial cells	all cells	LINC01926	0.25	1.6	0.519	2.68	1.24	3.06	0.00552	0.266	-2.15	CasePD1CTLA4vsCasePD1	ENSG00000267593
Tissue epithelial cells	all cells	OR52I1	0.0523	-1.04	-1.74	-0.336	0.692	-3.06	0.00554	0.266	-2.15	CasePD1CTLA4vsCasePD1	ENSG00000232268
Tissue epithelial cells	all cells	AGBL2	2.69	-0.528	-0.886	-0.171	4.35	-3.06	0.00554	0.266	-2.15	CasePD1CTLA4vsCasePD1	ENSG00000165923
Tissue epithelial cells	all cells	RNF24	11.7	0.778	0.252	1.3	5.79	3.06	0.00555	0.266	-2.15	CasePD1CTLA4vsCasePD1	ENSG00000101236
Tissue epithelial cells	all cells	ANGPTL2	1.09	1.22	0.395	2.04	3.03	3.06	0.00555	0.266	-2.15	CasePD1CTLA4vsCasePD1	ENSG00000136859
Tissue epithelial cells	all cells	FARP1	28.4	0.508	0.164	0.852	7.07	3.06	0.00558	0.267	-2.16	CasePD1CTLA4vsCasePD1	ENSG00000152767
Tissue epithelial cells	all cells	LAMTOR4	15.6	-0.511	-0.858	-0.165	6.26	-3.05	0.00561	0.267	-2.16	CasePD1CTLA4vsCasePD1	ENSG00000188186
Tissue epithelial cells	all cells	AC009975.1	1.96	-0.764	-1.28	-0.247	4.14	-3.05	0.00563	0.267	-2.17	CasePD1CTLA4vsCasePD1	ENSG00000282890
Tissue epithelial cells	all cells	PQLC2L	0.259	1.49	0.48	2.5	1.84	3.05	0.00563	0.267	-2.17	CasePD1CTLA4vsCasePD1	ENSG00000174899
Tissue epithelial cells	all cells	GPR20	0.203	1.37	0.443	2.3	1.27	3.05	0.00563	0.267	-2.17	CasePD1CTLA4vsCasePD1	ENSG00000204882
Tissue epithelial cells	all cells	AL137145.2	1.27	0.693	0.223	1.16	3.43	3.05	0.00568	0.268	-2.17	CasePD1CTLA4vsCasePD1	ENSG00000215244
Tissue epithelial cells	all cells	CYP4A22-AS1	1.5	0.916	0.294	1.54	3.57	3.05	0.00571	0.269	-2.18	CasePD1CTLA4vsCasePD1	ENSG00000225506
Tissue epithelial cells	all cells	PRDX6	21	-0.882	-1.48	-0.283	6.84	-3.05	0.00572	0.269	-2.18	CasePD1CTLA4vsCasePD1	ENSG00000117592
Tissue epithelial cells	all cells	PRSS22	4.12	1.86	0.595	3.12	3.55	3.04	0.00575	0.27	-2.18	CasePD1CTLA4vsCasePD1	ENSG00000005001
Tissue epithelial cells	all cells	RNPC3	36.6	-0.48	-0.806	-0.153	7.25	-3.04	0.00579	0.271	-2.19	CasePD1CTLA4vsCasePD1	ENSG00000185946
Tissue epithelial cells	all cells	NVL	30.5	-0.366	-0.615	-0.117	7.1	-3.04	0.0058	0.271	-2.19	CasePD1CTLA4vsCasePD1	ENSG00000143748
Tissue epithelial cells	all cells	TMEM82	2.87	-0.716	-1.2	-0.229	4.44	-3.04	0.0058	0.271	-2.19	CasePD1CTLA4vsCasePD1	ENSG00000162460
Tissue epithelial cells	all cells	BATF3	0.219	1.62	0.517	2.72	1.15	3.04	0.00584	0.272	-2.2	CasePD1CTLA4vsCasePD1	ENSG00000123685
Tissue epithelial cells	all cells	SLC2A1	6.25	0.757	0.241	1.27	5.22	3.03	0.0059	0.274	-2.21	CasePD1CTLA4vsCasePD1	ENSG00000117394
Tissue epithelial cells	all cells	FP565260.6	0.63	-1.31	-2.2	-0.416	2.9	-3.03	0.00592	0.275	-2.21	CasePD1CTLA4vsCasePD1	ENSG00000280433
Tissue epithelial cells	all cells	LINC01829	0.309	-0.939	-1.58	-0.298	2.24	-3.03	0.00593	0.275	-2.21	CasePD1CTLA4vsCasePD1	ENSG00000236780
Tissue epithelial cells	all cells	TMEM225B	0.0574	-0.814	-1.37	-0.258	0.923	-3.03	0.00594	0.275	-2.21	CasePD1CTLA4vsCasePD1	ENSG00000244219
Tissue epithelial cells	all cells	TGFBR2	17.8	0.594	0.188	1	6.45	3.03	0.00597	0.275	-2.22	CasePD1CTLA4vsCasePD1	ENSG00000163513
Tissue epithelial cells	all cells	ETS2	25.7	0.643	0.204	1.08	7.06	3.03	0.00597	0.275	-2.22	CasePD1CTLA4vsCasePD1	ENSG00000157557
Tissue epithelial cells	all cells	VWC2L	0.186	-0.96	-1.62	-0.304	1.63	-3.03	0.00599	0.275	-2.22	CasePD1CTLA4vsCasePD1	ENSG00000174453
Tissue epithelial cells	all cells	ZNF775	0.579	-1.34	-2.25	-0.423	2.75	-3.03	0.00601	0.275	-2.22	CasePD1CTLA4vsCasePD1	ENSG00000196456
Tissue epithelial cells	all cells	ERRFI1	14.2	0.934	0.295	1.57	6.53	3.02	0.00601	0.275	-2.22	CasePD1CTLA4vsCasePD1	ENSG00000116285
Tissue epithelial cells	all cells	VLDLR	2.25	1.13	0.358	1.91	3.93	3.02	0.00602	0.275	-2.23	CasePD1CTLA4vsCasePD1	ENSG00000147852
Tissue epithelial cells	all cells	NUAK2	12.5	-0.57	-0.96	-0.18	6	-3.02	0.00603	0.275	-2.23	CasePD1CTLA4vsCasePD1	ENSG00000163545
Tissue epithelial cells	all cells	PTGDR	17.4	-0.752	-1.27	-0.238	6.8	-3.02	0.00603	0.275	-2.23	CasePD1CTLA4vsCasePD1	ENSG00000168229
Tissue epithelial cells	all cells	GNAI2	2.8	0.577	0.182	0.971	4.37	3.02	0.00604	0.275	-2.23	CasePD1CTLA4vsCasePD1	ENSG00000114353
Tissue epithelial cells	all cells	AC073834.1	0.307	-0.972	-1.64	-0.307	2.02	-3.02	0.00607	0.275	-2.23	CasePD1CTLA4vsCasePD1	ENSG00000237655
Tissue epithelial cells	all cells	FASTKD1	33.5	-0.522	-0.88	-0.165	7.22	-3.02	0.00608	0.275	-2.23	CasePD1CTLA4vsCasePD1	ENSG00000138399
Tissue epithelial cells	all cells	CAPN13	21.5	-0.865	-1.46	-0.273	6.6	-3.02	0.00609	0.275	-2.23	CasePD1CTLA4vsCasePD1	ENSG00000162949
Tissue epithelial cells	all cells	MCPH1-AS1	12.1	-0.52	-0.876	-0.164	5.98	-3.02	0.0061	0.275	-2.24	CasePD1CTLA4vsCasePD1	ENSG00000249898
Tissue epithelial cells	all cells	AL354836.1	0.301	1.31	0.413	2.21	2.05	3.02	0.00611	0.275	-2.24	CasePD1CTLA4vsCasePD1	ENSG00000226332
Tissue epithelial cells	all cells	ITPKA	7.24	-0.618	-1.04	-0.194	5.47	-3.02	0.00612	0.275	-2.24	CasePD1CTLA4vsCasePD1	ENSG00000137825
Tissue epithelial cells	all cells	CUEDC1	8.26	0.554	0.174	0.934	5.51	3.02	0.00613	0.275	-2.24	CasePD1CTLA4vsCasePD1	ENSG00000180891
Tissue epithelial cells	all cells	SPTBN2	1.17	1.01	0.316	1.7	3.33	3.02	0.00614	0.275	-2.24	CasePD1CTLA4vsCasePD1	ENSG00000173898
Tissue epithelial cells	all cells	SLC30A4	9.06	-0.683	-1.15	-0.214	5.57	-3.01	0.00616	0.275	-2.25	CasePD1CTLA4vsCasePD1	ENSG00000104154
Tissue epithelial cells	all cells	FUT1	0.122	0.959	0.301	1.62	1.22	3.01	0.00617	0.275	-2.25	CasePD1CTLA4vsCasePD1	ENSG00000174951
Tissue epithelial cells	all cells	LCN2	12.9	1.5	0.47	2.53	5.12	3.01	0.00618	0.275	-2.25	CasePD1CTLA4vsCasePD1	ENSG00000148346
Tissue epithelial cells	all cells	PTPN14	8.79	0.727	0.228	1.23	5.43	3.01	0.00621	0.275	-2.25	CasePD1CTLA4vsCasePD1	ENSG00000152104
Tissue epithelial cells	all cells	CCDC112	13.3	-0.423	-0.714	-0.132	6.1	-3.01	0.00622	0.275	-2.25	CasePD1CTLA4vsCasePD1	ENSG00000164221
Tissue epithelial cells	all cells	GABRE	10.1	0.945	0.296	1.6	5.69	3.01	0.00623	0.275	-2.25	CasePD1CTLA4vsCasePD1	ENSG00000102287
Tissue epithelial cells	all cells	FRY	6.74	0.957	0.299	1.62	5.7	3.01	0.00623	0.275	-2.25	CasePD1CTLA4vsCasePD1	ENSG00000073910
Tissue epithelial cells	all cells	SGK2	15.4	-0.806	-1.36	-0.252	6.4	-3.01	0.00626	0.276	-2.26	CasePD1CTLA4vsCasePD1	ENSG00000101049
Tissue epithelial cells	all cells	DHRS7C	0.0778	-0.91	-1.54	-0.284	1.08	-3.01	0.00629	0.276	-2.26	CasePD1CTLA4vsCasePD1	ENSG00000184544
Tissue epithelial cells	all cells	TRIM36	15.3	-0.578	-0.976	-0.18	6.36	-3	0.00632	0.276	-2.27	CasePD1CTLA4vsCasePD1	ENSG00000152503
Tissue epithelial cells	all cells	ABLIM2	10.6	0.587	0.183	0.991	5.79	3	0.00633	0.276	-2.27	CasePD1CTLA4vsCasePD1	ENSG00000163995
Tissue epithelial cells	all cells	KLHL20	26.6	-0.416	-0.703	-0.129	6.89	-3	0.00634	0.276	-2.27	CasePD1CTLA4vsCasePD1	ENSG00000076321
Tissue epithelial cells	all cells	SIAE	22.8	-0.512	-0.864	-0.159	6.69	-3	0.00635	0.276	-2.27	CasePD1CTLA4vsCasePD1	ENSG00000110013
Tissue epithelial cells	all cells	RGPD2	3.06	-1.4	-2.37	-0.436	4.61	-3	0.00636	0.276	-2.27	CasePD1CTLA4vsCasePD1	ENSG00000185304
Tissue epithelial cells	all cells	C6orf136	13	-0.504	-0.852	-0.157	6.01	-3	0.00636	0.276	-2.27	CasePD1CTLA4vsCasePD1	ENSG00000204564
Tissue epithelial cells	all cells	CCDC17	2.81	-0.702	-1.19	-0.218	4.46	-3	0.00636	0.276	-2.27	CasePD1CTLA4vsCasePD1	ENSG00000159588
Tissue epithelial cells	all cells	ANKRD9	7.58	-0.789	-1.33	-0.245	5.5	-3	0.00639	0.277	-2.28	CasePD1CTLA4vsCasePD1	ENSG00000156381
Tissue epithelial cells	all cells	COL12A1	1.22	1.63	0.506	2.76	3.51	3	0.00641	0.277	-2.28	CasePD1CTLA4vsCasePD1	ENSG00000111799
Tissue epithelial cells	all cells	GALM	13.4	-0.493	-0.833	-0.153	6.05	-3	0.00644	0.277	-2.28	CasePD1CTLA4vsCasePD1	ENSG00000143891
Tissue epithelial cells	all cells	DEPP1	0.472	1.54	0.476	2.6	2.37	2.99	0.00646	0.277	-2.29	CasePD1CTLA4vsCasePD1	ENSG00000165507
Tissue epithelial cells	all cells	FOXL1	0.0854	1.24	0.384	2.1	0.766	2.99	0.00646	0.277	-2.29	CasePD1CTLA4vsCasePD1	ENSG00000176678
Tissue epithelial cells	all cells	GCGR	0.14	1.49	0.46	2.52	0.692	2.99	0.00648	0.277	-2.29	CasePD1CTLA4vsCasePD1	ENSG00000215644
Tissue epithelial cells	all cells	CELA3B	0.579	-1.62	-2.74	-0.501	2.73	-2.99	0.00649	0.277	-2.29	CasePD1CTLA4vsCasePD1	ENSG00000219073
Tissue epithelial cells	all cells	ALPI	0.971	-1.46	-2.47	-0.452	3.12	-2.99	0.00649	0.277	-2.29	CasePD1CTLA4vsCasePD1	ENSG00000163295
Tissue epithelial cells	all cells	GPCPD1	29.1	0.512	0.158	0.866	6.98	2.99	0.0065	0.277	-2.29	CasePD1CTLA4vsCasePD1	ENSG00000125772
Tissue epithelial cells	all cells	RAB8B	6.01	0.599	0.185	1.01	5.03	2.99	0.00651	0.278	-2.29	CasePD1CTLA4vsCasePD1	ENSG00000166128
Tissue epithelial cells	all cells	LOXL1	0.566	1.27	0.391	2.15	2.48	2.99	0.00655	0.278	-2.3	CasePD1CTLA4vsCasePD1	ENSG00000129038
Tissue epithelial cells	all cells	AC144831.1	0.358	-0.898	-1.52	-0.276	2.45	-2.99	0.00659	0.28	-2.3	CasePD1CTLA4vsCasePD1	ENSG00000261888
Tissue epithelial cells	all cells	PLA2G6	5.55	-0.523	-0.886	-0.161	5.16	-2.98	0.00661	0.28	-2.3	CasePD1CTLA4vsCasePD1	ENSG00000184381
Tissue epithelial cells	all cells	PLXND1	2.12	0.84	0.258	1.42	3.99	2.98	0.00662	0.28	-2.31	CasePD1CTLA4vsCasePD1	ENSG00000004399
Tissue epithelial cells	all cells	PRDM8	0.318	1.08	0.332	1.83	1.87	2.98	0.00663	0.28	-2.31	CasePD1CTLA4vsCasePD1	ENSG00000152784
Tissue epithelial cells	all cells	NMT2	15.8	-0.479	-0.811	-0.147	6.33	-2.98	0.00666	0.281	-2.31	CasePD1CTLA4vsCasePD1	ENSG00000152465
Tissue epithelial cells	all cells	VWF	1.74	1.18	0.362	2.01	4.68	2.98	0.0067	0.281	-2.32	CasePD1CTLA4vsCasePD1	ENSG00000110799
Tissue epithelial cells	all cells	EHHADH	11.8	-0.451	-0.765	-0.138	5.96	-2.98	0.0067	0.281	-2.32	CasePD1CTLA4vsCasePD1	ENSG00000113790
Tissue epithelial cells	all cells	TCEANC	1.57	-0.594	-1.01	-0.181	3.8	-2.98	0.00674	0.283	-2.32	CasePD1CTLA4vsCasePD1	ENSG00000176896
Tissue epithelial cells	all cells	AC004381.1	0.837	-0.719	-1.22	-0.219	3.14	-2.97	0.00679	0.284	-2.33	CasePD1CTLA4vsCasePD1	ENSG00000260510
Tissue epithelial cells	all cells	SPDYE16	0.622	-0.893	-1.51	-0.272	2.66	-2.97	0.0068	0.284	-2.33	CasePD1CTLA4vsCasePD1	ENSG00000185040
Tissue epithelial cells	all cells	C7orf61	0.343	-0.991	-1.68	-0.301	2.29	-2.97	0.00683	0.285	-2.33	CasePD1CTLA4vsCasePD1	ENSG00000185955
Tissue epithelial cells	all cells	AC106739.1	2.43	-0.512	-0.869	-0.156	4.19	-2.97	0.00684	0.285	-2.33	CasePD1CTLA4vsCasePD1	ENSG00000245888
Tissue epithelial cells	all cells	KCNMA1	18.1	0.695	0.21	1.18	7.7	2.97	0.0069	0.286	-2.34	CasePD1CTLA4vsCasePD1	ENSG00000156113
Tissue epithelial cells	all cells	TNFRSF4	0.246	1.56	0.472	2.65	1.46	2.97	0.00691	0.286	-2.34	CasePD1CTLA4vsCasePD1	ENSG00000186827
Tissue epithelial cells	all cells	PDLIM7	2.93	1.04	0.315	1.77	4.04	2.96	0.00692	0.286	-2.34	CasePD1CTLA4vsCasePD1	ENSG00000196923
Tissue epithelial cells	all cells	SESTD1	17.5	0.821	0.248	1.39	6.37	2.96	0.00692	0.286	-2.35	CasePD1CTLA4vsCasePD1	ENSG00000187231
Tissue epithelial cells	all cells	LAMC3	1.56	1.12	0.338	1.9	3.58	2.96	0.00696	0.287	-2.35	CasePD1CTLA4vsCasePD1	ENSG00000050555
Tissue epithelial cells	all cells	MNX1-AS2	0.214	-1.29	-2.2	-0.389	1.86	-2.96	0.00701	0.288	-2.36	CasePD1CTLA4vsCasePD1	ENSG00000235029
Tissue epithelial cells	all cells	AC016723.1	2.13	-0.757	-1.29	-0.228	3.98	-2.96	0.00704	0.289	-2.36	CasePD1CTLA4vsCasePD1	ENSG00000235335
Tissue epithelial cells	all cells	VSIG1	0.274	1.48	0.444	2.51	1.29	2.96	0.00707	0.29	-2.36	CasePD1CTLA4vsCasePD1	ENSG00000101842
Tissue epithelial cells	all cells	SH3BP4	11.7	0.561	0.168	0.954	5.87	2.95	0.00711	0.291	-2.37	CasePD1CTLA4vsCasePD1	ENSG00000130147
Tissue epithelial cells	all cells	GRHL1	1.32	1.02	0.304	1.73	3.07	2.95	0.00713	0.291	-2.37	CasePD1CTLA4vsCasePD1	ENSG00000134317
Tissue epithelial cells	all cells	VWC2	1.28	-1.27	-2.15	-0.379	3.77	-2.95	0.00715	0.292	-2.37	CasePD1CTLA4vsCasePD1	ENSG00000188730
Tissue epithelial cells	all cells	STMND1	0.541	-0.741	-1.26	-0.221	2.67	-2.95	0.00718	0.292	-2.38	CasePD1CTLA4vsCasePD1	ENSG00000230873
Tissue epithelial cells	all cells	GPR55	0.547	1.22	0.363	2.07	2.49	2.95	0.0072	0.292	-2.38	CasePD1CTLA4vsCasePD1	ENSG00000135898
Tissue epithelial cells	all cells	AL096855.1	0.991	-0.746	-1.27	-0.223	3.3	-2.95	0.0072	0.292	-2.38	CasePD1CTLA4vsCasePD1	ENSG00000232912
Tissue epithelial cells	all cells	PTK7	3.14	0.658	0.196	1.12	4.48	2.95	0.0072	0.292	-2.38	CasePD1CTLA4vsCasePD1	ENSG00000112655
Tissue epithelial cells	all cells	AC011043.1	4.62	-0.904	-1.54	-0.269	4.6	-2.95	0.00723	0.292	-2.38	CasePD1CTLA4vsCasePD1	ENSG00000276256
Tissue epithelial cells	all cells	MTCL1	7.68	1.68	0.5	2.86	4.58	2.95	0.00724	0.292	-2.38	CasePD1CTLA4vsCasePD1	ENSG00000168502
Tissue epithelial cells	all cells	AC007325.2	0.282	-1.52	-2.59	-0.453	1.95	-2.95	0.00724	0.292	-2.38	CasePD1CTLA4vsCasePD1	ENSG00000277196
Tissue epithelial cells	all cells	HTRA3	0.343	1.92	0.571	3.27	1.6	2.95	0.00725	0.292	-2.38	CasePD1CTLA4vsCasePD1	ENSG00000170801
Tissue epithelial cells	all cells	AC069185.1	1.47	-0.47	-0.801	-0.14	3.68	-2.94	0.00733	0.293	-2.39	CasePD1CTLA4vsCasePD1	ENSG00000255046
Tissue epithelial cells	all cells	GOLGA7B	0.398	1.02	0.304	1.75	2.23	2.94	0.00733	0.293	-2.39	CasePD1CTLA4vsCasePD1	ENSG00000155265
Tissue epithelial cells	all cells	RNF157	8.77	-1.17	-1.99	-0.346	5.57	-2.94	0.00734	0.293	-2.4	CasePD1CTLA4vsCasePD1	ENSG00000141576
Tissue epithelial cells	all cells	PYCARD-AS1	0.603	-0.776	-1.32	-0.23	2.7	-2.94	0.00735	0.293	-2.4	CasePD1CTLA4vsCasePD1	ENSG00000261359
Tissue epithelial cells	all cells	TMEM165	32.2	0.561	0.166	0.956	7.09	2.94	0.00737	0.293	-2.4	CasePD1CTLA4vsCasePD1	ENSG00000134851
Tissue epithelial cells	all cells	AC003002.2	1.08	-0.59	-1	-0.175	3.36	-2.94	0.00737	0.293	-2.4	CasePD1CTLA4vsCasePD1	ENSG00000268533
Tissue epithelial cells	all cells	KIAA0930	4	0.571	0.169	0.973	4.68	2.94	0.00738	0.293	-2.4	CasePD1CTLA4vsCasePD1	ENSG00000100364
Tissue epithelial cells	all cells	FRAT2	1.38	-0.614	-1.05	-0.182	3.61	-2.94	0.00739	0.293	-2.4	CasePD1CTLA4vsCasePD1	ENSG00000181274
Tissue epithelial cells	all cells	LINC01269	0.124	0.894	0.264	1.52	0.972	2.93	0.00743	0.293	-2.41	CasePD1CTLA4vsCasePD1	ENSG00000258689
Tissue epithelial cells	all cells	ZNF768	2.67	-0.619	-1.06	-0.183	4.36	-2.93	0.00747	0.293	-2.41	CasePD1CTLA4vsCasePD1	ENSG00000169957
Tissue epithelial cells	all cells	CHPT1	37.3	-0.562	-0.958	-0.166	7.44	-2.93	0.00747	0.293	-2.41	CasePD1CTLA4vsCasePD1	ENSG00000111666
Tissue epithelial cells	all cells	PDPN	0.87	1.83	0.54	3.13	2.54	2.93	0.00749	0.293	-2.41	CasePD1CTLA4vsCasePD1	ENSG00000162493
Tissue epithelial cells	all cells	LAMB3	19.2	0.582	0.171	0.993	6.64	2.93	0.00749	0.293	-2.41	CasePD1CTLA4vsCasePD1	ENSG00000196878
Tissue epithelial cells	all cells	THSD8	0.263	-1.01	-1.73	-0.298	1.88	-2.93	0.00751	0.293	-2.42	CasePD1CTLA4vsCasePD1	ENSG00000284491
Tissue epithelial cells	all cells	MARS	12.2	0.571	0.168	0.974	5.83	2.93	0.00753	0.293	-2.42	CasePD1CTLA4vsCasePD1	ENSG00000166986
Tissue epithelial cells	all cells	NPPA	0.11	-1.09	-1.86	-0.32	0.976	-2.93	0.00753	0.293	-2.42	CasePD1CTLA4vsCasePD1	ENSG00000175206
Tissue epithelial cells	all cells	SLC23A1	0.835	-0.891	-1.52	-0.262	3.09	-2.93	0.00755	0.293	-2.42	CasePD1CTLA4vsCasePD1	ENSG00000170482
Tissue epithelial cells	all cells	DDIT4	4.21	1.46	0.429	2.5	4.34	2.93	0.00757	0.293	-2.42	CasePD1CTLA4vsCasePD1	ENSG00000168209
Tissue epithelial cells	all cells	GRIN2B	4.14	0.791	0.232	1.35	4.95	2.93	0.00759	0.293	-2.42	CasePD1CTLA4vsCasePD1	ENSG00000273079
Tissue epithelial cells	all cells	C1orf216	0.339	1.2	0.353	2.06	1.76	2.93	0.0076	0.293	-2.43	CasePD1CTLA4vsCasePD1	ENSG00000142686
Tissue epithelial cells	all cells	AC104819.3	1.9	-0.698	-1.19	-0.204	4.04	-2.92	0.0076	0.293	-2.43	CasePD1CTLA4vsCasePD1	ENSG00000270265
Tissue epithelial cells	all cells	ARNTL2	7.6	0.901	0.264	1.54	5	2.92	0.00761	0.293	-2.43	CasePD1CTLA4vsCasePD1	ENSG00000029153
Tissue epithelial cells	all cells	DUSP10	2.82	0.829	0.243	1.42	3.95	2.92	0.00761	0.293	-2.43	CasePD1CTLA4vsCasePD1	ENSG00000143507
Tissue epithelial cells	all cells	P3H3	0.472	1.33	0.388	2.26	2.22	2.92	0.00762	0.293	-2.43	CasePD1CTLA4vsCasePD1	ENSG00000110811
Tissue epithelial cells	all cells	SLC39A5	19.7	-0.441	-0.754	-0.129	6.54	-2.92	0.00763	0.293	-2.43	CasePD1CTLA4vsCasePD1	ENSG00000139540
Tissue epithelial cells	all cells	PAM	21.8	0.761	0.222	1.3	6.71	2.92	0.00764	0.293	-2.43	CasePD1CTLA4vsCasePD1	ENSG00000145730
Tissue epithelial cells	all cells	AC090993.1	0.972	-0.944	-1.61	-0.276	3.39	-2.92	0.00766	0.293	-2.43	CasePD1CTLA4vsCasePD1	ENSG00000253108
Tissue epithelial cells	all cells	TAL1	0.217	0.982	0.287	1.68	1.67	2.92	0.00767	0.293	-2.43	CasePD1CTLA4vsCasePD1	ENSG00000162367
Tissue epithelial cells	all cells	ABCG2	7.16	-1.53	-2.61	-0.446	5.51	-2.92	0.00768	0.293	-2.43	CasePD1CTLA4vsCasePD1	ENSG00000118777
Tissue epithelial cells	all cells	CPB1	0.129	1.27	0.372	2.17	1.41	2.92	0.00768	0.293	-2.43	CasePD1CTLA4vsCasePD1	ENSG00000153002
Tissue epithelial cells	all cells	LINC00327	0.0701	-0.817	-1.4	-0.238	0.869	-2.92	0.00768	0.293	-2.43	CasePD1CTLA4vsCasePD1	ENSG00000232977
Tissue epithelial cells	all cells	ANXA2	41.2	0.693	0.202	1.18	7.7	2.92	0.0077	0.293	-2.44	CasePD1CTLA4vsCasePD1	ENSG00000182718
Tissue epithelial cells	all cells	PMM1	9.8	-0.531	-0.908	-0.154	5.71	-2.91	0.00778	0.295	-2.45	CasePD1CTLA4vsCasePD1	ENSG00000100417
Tissue epithelial cells	all cells	TSC22D3	2.19	0.901	0.262	1.54	3.94	2.91	0.00778	0.295	-2.45	CasePD1CTLA4vsCasePD1	ENSG00000157514
Tissue epithelial cells	all cells	SLCO4A1	4.45	0.987	0.286	1.69	4.52	2.91	0.0078	0.296	-2.45	CasePD1CTLA4vsCasePD1	ENSG00000101187
Tissue epithelial cells	all cells	NNMT	1.43	1.41	0.409	2.42	3	2.91	0.00782	0.296	-2.45	CasePD1CTLA4vsCasePD1	ENSG00000166741
Tissue epithelial cells	all cells	KIFC3	2.07	1.19	0.345	2.04	3.84	2.91	0.00783	0.296	-2.45	CasePD1CTLA4vsCasePD1	ENSG00000140859
Tissue epithelial cells	all cells	ATP5F1B	22.3	-0.501	-0.858	-0.145	6.69	-2.91	0.00785	0.296	-2.45	CasePD1CTLA4vsCasePD1	ENSG00000110955
Tissue epithelial cells	all cells	AC129507.2	4.11	-0.463	-0.792	-0.134	4.79	-2.91	0.00786	0.296	-2.45	CasePD1CTLA4vsCasePD1	ENSG00000262294
Tissue epithelial cells	all cells	DPYSL2	4.16	0.613	0.177	1.05	4.79	2.91	0.00787	0.296	-2.45	CasePD1CTLA4vsCasePD1	ENSG00000092964
Tissue epithelial cells	all cells	AL110115.2	0.0306	0.885	0.256	1.52	0.545	2.91	0.00791	0.297	-2.46	CasePD1CTLA4vsCasePD1	ENSG00000278276
Tissue epithelial cells	all cells	AC108727.2	0.0752	-1.01	-1.72	-0.289	1.04	-2.9	0.00798	0.297	-2.47	CasePD1CTLA4vsCasePD1	ENSG00000251270
Tissue epithelial cells	all cells	SHH	1.84	0.987	0.284	1.69	3.77	2.9	0.00799	0.297	-2.47	CasePD1CTLA4vsCasePD1	ENSG00000164690
Tissue epithelial cells	all cells	BTBD19	0.76	0.918	0.264	1.57	2.82	2.9	0.008	0.297	-2.47	CasePD1CTLA4vsCasePD1	ENSG00000222009
Tissue epithelial cells	all cells	SAV1	4.08	0.573	0.165	0.981	4.77	2.9	0.008	0.297	-2.47	CasePD1CTLA4vsCasePD1	ENSG00000151748
Tissue epithelial cells	all cells	OVOL2	21.2	-0.415	-0.711	-0.119	6.66	-2.9	0.00801	0.297	-2.47	CasePD1CTLA4vsCasePD1	ENSG00000125850
Tissue epithelial cells	all cells	DWORF	0.0816	-0.925	-1.58	-0.265	1.1	-2.9	0.00804	0.297	-2.47	CasePD1CTLA4vsCasePD1	ENSG00000240045
Tissue epithelial cells	all cells	PLA2G4E	0.602	1.21	0.349	2.08	2.39	2.9	0.00804	0.297	-2.47	CasePD1CTLA4vsCasePD1	ENSG00000188089
Tissue epithelial cells	all cells	POU6F1	1.9	0.565	0.162	0.968	4.01	2.9	0.00805	0.297	-2.47	CasePD1CTLA4vsCasePD1	ENSG00000184271
Tissue epithelial cells	all cells	MCOLN2	18.8	-1.34	-2.29	-0.383	6.35	-2.9	0.00807	0.297	-2.48	CasePD1CTLA4vsCasePD1	ENSG00000153898
Tissue epithelial cells	all cells	COL4A1	3.54	1.29	0.369	2.21	4.79	2.9	0.00808	0.297	-2.48	CasePD1CTLA4vsCasePD1	ENSG00000187498
Tissue epithelial cells	all cells	AL358072.1	0.222	-1	-1.71	-0.286	1.79	-2.9	0.00809	0.297	-2.48	CasePD1CTLA4vsCasePD1	ENSG00000271427
Tissue epithelial cells	all cells	BX640514.2	0.0791	1.18	0.338	2.02	0.669	2.9	0.00809	0.297	-2.48	CasePD1CTLA4vsCasePD1	ENSG00000273812
Tissue epithelial cells	all cells	IFFO1	0.788	0.633	0.181	1.09	2.94	2.9	0.00811	0.297	-2.48	CasePD1CTLA4vsCasePD1	ENSG00000010295
Tissue epithelial cells	all cells	NUTF2	3.97	0.365	0.104	0.626	4.67	2.9	0.00812	0.297	-2.48	CasePD1CTLA4vsCasePD1	ENSG00000102898
Tissue epithelial cells	all cells	ACSS2	57.5	-0.422	-0.723	-0.121	8.26	-2.9	0.00813	0.297	-2.48	CasePD1CTLA4vsCasePD1	ENSG00000131069
Tissue epithelial cells	all cells	ACSBG1	0.366	-0.728	-1.25	-0.208	2.43	-2.9	0.00814	0.297	-2.48	CasePD1CTLA4vsCasePD1	ENSG00000103740
Tissue epithelial cells	all cells	AC004973.1	0.191	-0.899	-1.54	-0.257	1.65	-2.9	0.00814	0.297	-2.48	CasePD1CTLA4vsCasePD1	ENSG00000226661
Tissue epithelial cells	all cells	SH2D3C	0.911	0.88	0.251	1.51	3.1	2.89	0.00816	0.297	-2.49	CasePD1CTLA4vsCasePD1	ENSG00000095370
Tissue epithelial cells	all cells	SERPINE2	2.82	1.17	0.335	2.01	4.44	2.89	0.00817	0.297	-2.49	CasePD1CTLA4vsCasePD1	ENSG00000135919
Tissue epithelial cells	all cells	PPP2R5C	35.1	0.403	0.115	0.692	7.3	2.89	0.00817	0.297	-2.49	CasePD1CTLA4vsCasePD1	ENSG00000078304
Tissue epithelial cells	all cells	GMDS	78.8	0.627	0.179	1.08	9.54	2.89	0.00819	0.297	-2.49	CasePD1CTLA4vsCasePD1	ENSG00000112699
Tissue epithelial cells	all cells	PHC2	12.4	0.447	0.127	0.766	5.86	2.89	0.0082	0.297	-2.49	CasePD1CTLA4vsCasePD1	ENSG00000134686
Tissue epithelial cells	all cells	AC004975.2	0.0561	0.954	0.272	1.64	0.592	2.89	0.00822	0.297	-2.49	CasePD1CTLA4vsCasePD1	ENSG00000229660
Tissue epithelial cells	all cells	PHLDB3	11.7	-0.725	-1.24	-0.206	6.07	-2.89	0.00822	0.297	-2.49	CasePD1CTLA4vsCasePD1	ENSG00000176531
Tissue epithelial cells	all cells	AD000090.1	0.343	-1.05	-1.8	-0.297	2.13	-2.89	0.00825	0.298	-2.5	CasePD1CTLA4vsCasePD1	ENSG00000283907
Tissue epithelial cells	all cells	CYP1B1-AS1	7.45	-0.741	-1.27	-0.21	5.56	-2.89	0.00826	0.298	-2.5	CasePD1CTLA4vsCasePD1	ENSG00000232973
Tissue epithelial cells	all cells	LIAS	10.8	-0.452	-0.775	-0.128	5.78	-2.89	0.0083	0.298	-2.5	CasePD1CTLA4vsCasePD1	ENSG00000121897
Tissue epithelial cells	all cells	AC093607.1	9.92	-1.87	-3.21	-0.531	5.54	-2.89	0.0083	0.298	-2.5	CasePD1CTLA4vsCasePD1	ENSG00000250137
Tissue epithelial cells	all cells	AL034417.2	1.76	1.01	0.285	1.73	3.8	2.89	0.00832	0.298	-2.5	CasePD1CTLA4vsCasePD1	ENSG00000238290
Tissue epithelial cells	all cells	CD177	7.71	-1.45	-2.5	-0.411	5.65	-2.88	0.00835	0.298	-2.51	CasePD1CTLA4vsCasePD1	ENSG00000204936
Tissue epithelial cells	all cells	NKILA	0.152	1.28	0.363	2.2	1.12	2.88	0.00835	0.298	-2.51	CasePD1CTLA4vsCasePD1	ENSG00000278709
Tissue epithelial cells	all cells	MT-CO3	79.4	-0.993	-1.7	-0.281	10.6	-2.88	0.00836	0.299	-2.51	CasePD1CTLA4vsCasePD1	ENSG00000198938
Tissue epithelial cells	all cells	AC090099.4	0.0816	-0.896	-1.54	-0.253	1.17	-2.88	0.00839	0.299	-2.51	CasePD1CTLA4vsCasePD1	ENSG00000255470
Tissue epithelial cells	all cells	TRPA1	2.52	1.52	0.43	2.62	4.55	2.88	0.00839	0.299	-2.51	CasePD1CTLA4vsCasePD1	ENSG00000104321
Tissue epithelial cells	all cells	LPCAT1	5.02	0.97	0.274	1.67	4.39	2.88	0.00843	0.299	-2.51	CasePD1CTLA4vsCasePD1	ENSG00000153395
Tissue epithelial cells	all cells	LMCD1	2.68	0.894	0.252	1.54	4.29	2.88	0.00846	0.299	-2.52	CasePD1CTLA4vsCasePD1	ENSG00000071282
Tissue epithelial cells	all cells	CYR61	0.643	1.83	0.515	3.14	2.34	2.88	0.00847	0.299	-2.52	CasePD1CTLA4vsCasePD1	ENSG00000142871
Tissue epithelial cells	all cells	HAVCR1	4.82	-1.27	-2.18	-0.357	4.69	-2.88	0.00848	0.299	-2.52	CasePD1CTLA4vsCasePD1	ENSG00000113249
Tissue epithelial cells	all cells	KCNN4	10.5	0.595	0.167	1.02	5.81	2.88	0.00848	0.299	-2.52	CasePD1CTLA4vsCasePD1	ENSG00000104783
Tissue epithelial cells	all cells	BHLHE40	7.54	1.24	0.349	2.13	5.03	2.88	0.00849	0.299	-2.52	CasePD1CTLA4vsCasePD1	ENSG00000134107
Tissue epithelial cells	all cells	CYP24A1	0.124	1.28	0.359	2.21	1.35	2.87	0.00857	0.302	-2.53	CasePD1CTLA4vsCasePD1	ENSG00000019186
Tissue epithelial cells	all cells	LINC01709	0.4	1.37	0.385	2.36	2.27	2.87	0.00859	0.302	-2.53	CasePD1CTLA4vsCasePD1	ENSG00000226715
Tissue epithelial cells	all cells	AC091271.1	1.16	-1.08	-1.87	-0.303	3.18	-2.87	0.0086	0.302	-2.53	CasePD1CTLA4vsCasePD1	ENSG00000273702
Tissue epithelial cells	all cells	ATG4D	7.83	-0.704	-1.21	-0.197	5.56	-2.87	0.00863	0.302	-2.53	CasePD1CTLA4vsCasePD1	ENSG00000130734
Tissue epithelial cells	all cells	PLIN2	3.06	0.758	0.212	1.31	4.38	2.87	0.00866	0.302	-2.54	CasePD1CTLA4vsCasePD1	ENSG00000147872
Tissue epithelial cells	all cells	AC025211.1	2.36	-0.68	-1.17	-0.19	4.07	-2.87	0.00867	0.302	-2.54	CasePD1CTLA4vsCasePD1	ENSG00000264458
Tissue epithelial cells	all cells	SFN	8.2	0.725	0.202	1.25	5.65	2.87	0.00868	0.302	-2.54	CasePD1CTLA4vsCasePD1	ENSG00000175793
Tissue epithelial cells	all cells	AC005162.3	3.19	-0.547	-0.941	-0.152	4.62	-2.87	0.00869	0.302	-2.54	CasePD1CTLA4vsCasePD1	ENSG00000272568
Tissue epithelial cells	all cells	MYO3B	4.75	1.34	0.374	2.31	4.54	2.87	0.00869	0.302	-2.54	CasePD1CTLA4vsCasePD1	ENSG00000071909
Tissue epithelial cells	all cells	PRELID3A	1.79	0.58	0.162	0.999	3.8	2.87	0.00871	0.302	-2.54	CasePD1CTLA4vsCasePD1	ENSG00000141391
Tissue epithelial cells	all cells	AC099567.1	0.117	-1.02	-1.76	-0.285	1.28	-2.87	0.00871	0.302	-2.54	CasePD1CTLA4vsCasePD1	ENSG00000230864
Tissue epithelial cells	all cells	LINC01962	0.0944	-0.965	-1.66	-0.269	1.02	-2.87	0.00872	0.302	-2.54	CasePD1CTLA4vsCasePD1	ENSG00000248473
Tissue epithelial cells	all cells	RNF144B	2.6	0.881	0.245	1.52	4.2	2.86	0.00874	0.302	-2.55	CasePD1CTLA4vsCasePD1	ENSG00000137393
Tissue epithelial cells	all cells	AC108134.1	0.448	-1.04	-1.8	-0.29	2.1	-2.86	0.00876	0.302	-2.55	CasePD1CTLA4vsCasePD1	ENSG00000205890
Tissue epithelial cells	all cells	PPP3CA	48	0.524	0.145	0.902	7.98	2.86	0.00877	0.302	-2.55	CasePD1CTLA4vsCasePD1	ENSG00000138814
Tissue epithelial cells	all cells	SLC12A4	0.958	0.843	0.234	1.45	2.92	2.86	0.00879	0.303	-2.55	CasePD1CTLA4vsCasePD1	ENSG00000124067
Tissue epithelial cells	all cells	FHAD1	1.99	0.74	0.205	1.27	3.88	2.86	0.00881	0.303	-2.55	CasePD1CTLA4vsCasePD1	ENSG00000142621
Tissue epithelial cells	all cells	ANPEP	10.1	-1.34	-2.31	-0.37	6.26	-2.86	0.00884	0.303	-2.56	CasePD1CTLA4vsCasePD1	ENSG00000166825
Tissue epithelial cells	all cells	NCMAP	1.75	1.06	0.292	1.82	4.21	2.86	0.00885	0.303	-2.56	CasePD1CTLA4vsCasePD1	ENSG00000184454
Tissue epithelial cells	all cells	SND1	42.6	0.538	0.149	0.927	7.59	2.86	0.00886	0.303	-2.56	CasePD1CTLA4vsCasePD1	ENSG00000197157
Tissue epithelial cells	all cells	DPF3	17.9	-0.589	-1.02	-0.163	6.55	-2.86	0.00889	0.304	-2.56	CasePD1CTLA4vsCasePD1	ENSG00000205683
Tissue epithelial cells	all cells	AC097468.3	0.727	-0.828	-1.43	-0.229	3.05	-2.86	0.00891	0.304	-2.56	CasePD1CTLA4vsCasePD1	ENSG00000272644
Tissue epithelial cells	all cells	AC010503.4	1.82	-0.729	-1.26	-0.201	3.9	-2.86	0.00891	0.304	-2.56	CasePD1CTLA4vsCasePD1	ENSG00000275234
Tissue epithelial cells	all cells	LINC00293	0.635	-1.48	-2.56	-0.408	2.98	-2.85	0.00897	0.305	-2.57	CasePD1CTLA4vsCasePD1	ENSG00000253314
Tissue epithelial cells	all cells	AC138123.1	5.73	-1.04	-1.79	-0.285	5.24	-2.85	0.00898	0.305	-2.57	CasePD1CTLA4vsCasePD1	ENSG00000257322
Tissue epithelial cells	all cells	STAP2	21	-0.517	-0.892	-0.142	6.66	-2.85	0.00903	0.306	-2.57	CasePD1CTLA4vsCasePD1	ENSG00000178078
Tissue epithelial cells	all cells	ANO2	1.88	1.02	0.279	1.76	4.65	2.85	0.00905	0.306	-2.58	CasePD1CTLA4vsCasePD1	ENSG00000047617
Tissue epithelial cells	all cells	ATG9B	0.126	1.33	0.365	2.3	1	2.85	0.00906	0.306	-2.58	CasePD1CTLA4vsCasePD1	ENSG00000181652
Tissue epithelial cells	all cells	ICAM5	0.14	-1.2	-2.07	-0.327	1.16	-2.85	0.00911	0.307	-2.58	CasePD1CTLA4vsCasePD1	ENSG00000105376
Tissue epithelial cells	all cells	SHROOM4	11.7	0.641	0.175	1.11	5.96	2.85	0.00911	0.307	-2.58	CasePD1CTLA4vsCasePD1	ENSG00000158352
Tissue epithelial cells	all cells	PLAU	1.09	1.72	0.469	2.97	2.97	2.85	0.00914	0.308	-2.58	CasePD1CTLA4vsCasePD1	ENSG00000122861
Tissue epithelial cells	all cells	AL596218.1	0.295	1.51	0.413	2.62	1.62	2.84	0.00917	0.308	-2.59	CasePD1CTLA4vsCasePD1	ENSG00000237074
Tissue epithelial cells	all cells	CYTIP	1.33	0.855	0.233	1.48	3.38	2.84	0.00917	0.308	-2.59	CasePD1CTLA4vsCasePD1	ENSG00000115165
Tissue epithelial cells	all cells	HILPDA	1.98	1.19	0.325	2.06	3.51	2.84	0.0092	0.308	-2.59	CasePD1CTLA4vsCasePD1	ENSG00000135245
Tissue epithelial cells	all cells	PDE4B	4.81	1.06	0.289	1.83	4.92	2.84	0.00921	0.308	-2.59	CasePD1CTLA4vsCasePD1	ENSG00000184588
Tissue epithelial cells	all cells	TAC3	6.57	-0.429	-0.742	-0.116	5.28	-2.84	0.0093	0.311	-2.6	CasePD1CTLA4vsCasePD1	ENSG00000166863
Tissue epithelial cells	all cells	RASAL1	5.14	0.773	0.21	1.34	4.92	2.84	0.00932	0.311	-2.6	CasePD1CTLA4vsCasePD1	ENSG00000111344
Tissue epithelial cells	all cells	ACADS	14.9	-0.551	-0.953	-0.149	6.26	-2.84	0.00932	0.311	-2.6	CasePD1CTLA4vsCasePD1	ENSG00000122971
Tissue epithelial cells	all cells	SLCO1C1	1.89	-1.02	-1.76	-0.276	4.07	-2.84	0.00934	0.311	-2.6	CasePD1CTLA4vsCasePD1	ENSG00000139155
Tissue epithelial cells	all cells	SYNC	2.19	-0.66	-1.14	-0.179	4.15	-2.83	0.00936	0.311	-2.6	CasePD1CTLA4vsCasePD1	ENSG00000162520
Tissue epithelial cells	all cells	RNF39	0.59	1.35	0.366	2.34	2.55	2.83	0.00937	0.311	-2.61	CasePD1CTLA4vsCasePD1	ENSG00000204618
Tissue epithelial cells	all cells	ETHE1	28.6	-0.402	-0.695	-0.109	7.14	-2.83	0.00939	0.311	-2.61	CasePD1CTLA4vsCasePD1	ENSG00000105755
Tissue epithelial cells	all cells	HSD11B2	35.2	-0.79	-1.37	-0.213	7.59	-2.83	0.0094	0.311	-2.61	CasePD1CTLA4vsCasePD1	ENSG00000176387
Tissue epithelial cells	all cells	KCNMA1-AS1	0.251	0.686	0.185	1.19	1.8	2.83	0.00941	0.311	-2.61	CasePD1CTLA4vsCasePD1	ENSG00000236467
Tissue epithelial cells	all cells	TMEM92	2.34	1.42	0.383	2.45	3.29	2.83	0.00942	0.311	-2.61	CasePD1CTLA4vsCasePD1	ENSG00000167105
Tissue epithelial cells	all cells	SERPINB9P1	1.45	1.25	0.336	2.16	3.15	2.83	0.0095	0.313	-2.62	CasePD1CTLA4vsCasePD1	ENSG00000230438
Tissue epithelial cells	all cells	ZGPAT	2.27	0.6	0.161	1.04	3.94	2.83	0.00956	0.314	-2.62	CasePD1CTLA4vsCasePD1	ENSG00000197114
Tissue epithelial cells	all cells	CNR2	0.351	-1.08	-1.88	-0.29	2.2	-2.83	0.00957	0.314	-2.62	CasePD1CTLA4vsCasePD1	ENSG00000188822
Tissue epithelial cells	all cells	TNFSF15	1.86	1.06	0.283	1.84	3.84	2.82	0.00963	0.316	-2.63	CasePD1CTLA4vsCasePD1	ENSG00000181634
Tissue epithelial cells	all cells	ZNF701	12.1	-0.34	-0.589	-0.0908	5.95	-2.82	0.00964	0.316	-2.63	CasePD1CTLA4vsCasePD1	ENSG00000167562
Tissue epithelial cells	all cells	FAM89A	0.675	0.701	0.187	1.22	2.88	2.82	0.00965	0.316	-2.63	CasePD1CTLA4vsCasePD1	ENSG00000182118
Tissue epithelial cells	all cells	NAPSA	0.715	-0.796	-1.38	-0.212	3.09	-2.82	0.00968	0.316	-2.63	CasePD1CTLA4vsCasePD1	ENSG00000131400
Tissue epithelial cells	all cells	HSP90B1	29.7	0.767	0.204	1.33	6.98	2.82	0.00969	0.316	-2.63	CasePD1CTLA4vsCasePD1	ENSG00000166598
Tissue epithelial cells	all cells	LINC01433	0.0523	0.814	0.217	1.41	0.582	2.82	0.00971	0.316	-2.64	CasePD1CTLA4vsCasePD1	ENSG00000230176
Tissue epithelial cells	all cells	ACSM3	7.07	-0.822	-1.43	-0.219	5.19	-2.82	0.00972	0.316	-2.64	CasePD1CTLA4vsCasePD1	ENSG00000005187
Tissue epithelial cells	all cells	CLGN	0.263	-0.938	-1.63	-0.249	1.99	-2.82	0.00975	0.317	-2.64	CasePD1CTLA4vsCasePD1	ENSG00000153132
Tissue epithelial cells	all cells	LTK	3.73	-1.03	-1.78	-0.273	4.73	-2.82	0.00976	0.317	-2.64	CasePD1CTLA4vsCasePD1	ENSG00000062524
Tissue epithelial cells	all cells	PDIA5	17.6	0.508	0.135	0.881	6.25	2.82	0.00978	0.317	-2.64	CasePD1CTLA4vsCasePD1	ENSG00000065485
Tissue epithelial cells	all cells	NRP2	1.65	1.22	0.324	2.12	3.69	2.81	0.00983	0.318	-2.65	CasePD1CTLA4vsCasePD1	ENSG00000118257
Tissue epithelial cells	all cells	POU2F2	2.91	0.538	0.142	0.933	4.53	2.81	0.00984	0.318	-2.65	CasePD1CTLA4vsCasePD1	ENSG00000028277
Tissue epithelial cells	all cells	AL390728.6	8.05	-0.688	-1.19	-0.182	5.47	-2.81	0.00985	0.318	-2.65	CasePD1CTLA4vsCasePD1	ENSG00000259865
Tissue epithelial cells	all cells	TMEM220-AS1	8.7	-0.453	-0.787	-0.12	5.66	-2.81	0.00989	0.319	-2.65	CasePD1CTLA4vsCasePD1	ENSG00000263400
Tissue epithelial cells	all cells	GNA12	12.6	0.372	0.0981	0.645	5.97	2.81	0.00992	0.319	-2.65	CasePD1CTLA4vsCasePD1	ENSG00000146535
Tissue epithelial cells	all cells	LRRC19	19.9	-0.625	-1.08	-0.165	6.54	-2.81	0.00992	0.319	-2.65	CasePD1CTLA4vsCasePD1	ENSG00000184434
Tissue epithelial cells	all cells	DEFA6	0.0242	1.16	0.306	2.02	0.52	2.81	0.00994	0.319	-2.66	CasePD1CTLA4vsCasePD1	ENSG00000164822
Tissue epithelial cells	all cells	ZNF600	12.4	-0.528	-0.916	-0.139	5.97	-2.81	0.00998	0.319	-2.66	CasePD1CTLA4vsCasePD1	ENSG00000189190
Tissue epithelial cells	all cells	AL158837.1	1.06	-1.34	-2.33	-0.353	3.13	-2.81	0.00998	0.319	-2.66	CasePD1CTLA4vsCasePD1	ENSG00000227907
Tissue epithelial cells	all cells	BACE2	27.8	0.749	0.197	1.3	6.95	2.81	0.01	0.32	-2.66	CasePD1CTLA4vsCasePD1	ENSG00000182240
Tissue epithelial cells	all cells	SCARF1	3.79	-0.484	-0.841	-0.127	4.72	-2.81	0.01	0.32	-2.66	CasePD1CTLA4vsCasePD1	ENSG00000074660
Tissue epithelial cells	all cells	LINC01641	0.369	-0.998	-1.73	-0.262	2.2	-2.8	0.0101	0.32	-2.67	CasePD1CTLA4vsCasePD1	ENSG00000234277
Tissue epithelial cells	all cells	AKAP9	69.6	-0.347	-0.603	-0.0908	8.5	-2.8	0.0101	0.321	-2.67	CasePD1CTLA4vsCasePD1	ENSG00000127914
Tissue epithelial cells	all cells	RNASE4	0.134	-0.994	-1.73	-0.26	1.37	-2.8	0.0101	0.321	-2.67	CasePD1CTLA4vsCasePD1	ENSG00000258818
Tissue epithelial cells	all cells	AL136298.1	0.139	-0.982	-1.71	-0.257	1.49	-2.8	0.0101	0.321	-2.67	CasePD1CTLA4vsCasePD1	ENSG00000258580
Tissue epithelial cells	all cells	HS3ST1	5.9	0.657	0.172	1.14	4.97	2.8	0.0101	0.321	-2.67	CasePD1CTLA4vsCasePD1	ENSG00000002587
Tissue epithelial cells	all cells	RFPL3S	0.468	-0.71	-1.23	-0.185	2.66	-2.8	0.0102	0.322	-2.68	CasePD1CTLA4vsCasePD1	ENSG00000205853
Tissue epithelial cells	all cells	INHBA	0.4	1.76	0.458	3.06	1.82	2.8	0.0102	0.322	-2.68	CasePD1CTLA4vsCasePD1	ENSG00000122641
Tissue epithelial cells	all cells	BCL2	28.9	-0.476	-0.827	-0.124	7.4	-2.8	0.0102	0.322	-2.68	CasePD1CTLA4vsCasePD1	ENSG00000171791
Tissue epithelial cells	all cells	AL935212.1	0.343	-1.07	-1.87	-0.28	1.95	-2.8	0.0102	0.322	-2.68	CasePD1CTLA4vsCasePD1	ENSG00000204814
Tissue epithelial cells	all cells	TUBB6	2.55	0.871	0.227	1.52	4.06	2.8	0.0102	0.322	-2.68	CasePD1CTLA4vsCasePD1	ENSG00000176014
Tissue epithelial cells	all cells	AL139042.1	0.223	-0.728	-1.27	-0.189	1.85	-2.79	0.0103	0.323	-2.69	CasePD1CTLA4vsCasePD1	ENSG00000234426
Tissue epithelial cells	all cells	EXPH5	39.2	-0.754	-1.31	-0.196	7.69	-2.79	0.0103	0.323	-2.69	CasePD1CTLA4vsCasePD1	ENSG00000110723
Tissue epithelial cells	all cells	SAA4	0.0816	1.26	0.326	2.19	0.506	2.79	0.0103	0.323	-2.69	CasePD1CTLA4vsCasePD1	ENSG00000148965
Tissue epithelial cells	all cells	B3GALT5-AS1	6.69	-2.42	-4.21	-0.628	4.77	-2.79	0.0103	0.323	-2.69	CasePD1CTLA4vsCasePD1	ENSG00000184809
Tissue epithelial cells	all cells	WNT5A	1.05	1.19	0.307	2.06	3.12	2.79	0.0103	0.323	-2.69	CasePD1CTLA4vsCasePD1	ENSG00000114251
Tissue epithelial cells	all cells	LILRB1	0.153	1.11	0.288	1.93	1.09	2.79	0.0104	0.323	-2.69	CasePD1CTLA4vsCasePD1	ENSG00000104972
Tissue epithelial cells	all cells	AL365275.1	5.5	-0.711	-1.24	-0.184	5.07	-2.79	0.0104	0.323	-2.69	CasePD1CTLA4vsCasePD1	ENSG00000253194
Tissue epithelial cells	all cells	XG	0.388	-0.741	-1.29	-0.192	2.38	-2.79	0.0104	0.323	-2.69	CasePD1CTLA4vsCasePD1	ENSG00000124343
Tissue epithelial cells	all cells	ANKRD13A	19.7	-0.366	-0.638	-0.0946	6.56	-2.79	0.0104	0.324	-2.7	CasePD1CTLA4vsCasePD1	ENSG00000076513
Tissue epithelial cells	all cells	GPD1L	22.2	-0.437	-0.76	-0.113	6.72	-2.79	0.0104	0.324	-2.7	CasePD1CTLA4vsCasePD1	ENSG00000152642
Tissue epithelial cells	all cells	CYTOR	1.4	1.49	0.384	2.59	3.19	2.79	0.0104	0.324	-2.7	CasePD1CTLA4vsCasePD1	ENSG00000222041
Tissue epithelial cells	all cells	ERN1	14	0.427	0.11	0.744	6.04	2.79	0.0105	0.324	-2.7	CasePD1CTLA4vsCasePD1	ENSG00000178607
Tissue epithelial cells	all cells	TFF3	17.8	0.798	0.206	1.39	6.91	2.79	0.0105	0.324	-2.7	CasePD1CTLA4vsCasePD1	ENSG00000160180
Tissue epithelial cells	all cells	IQSEC1	4.99	0.501	0.129	0.873	4.91	2.78	0.0105	0.324	-2.7	CasePD1CTLA4vsCasePD1	ENSG00000144711
Tissue epithelial cells	all cells	TBX19	3.73	-0.45	-0.784	-0.116	4.72	-2.78	0.0105	0.324	-2.71	CasePD1CTLA4vsCasePD1	ENSG00000143178
Tissue epithelial cells	all cells	COQ9	18.7	-0.383	-0.668	-0.0984	6.43	-2.78	0.0105	0.324	-2.71	CasePD1CTLA4vsCasePD1	ENSG00000088682
Tissue epithelial cells	all cells	SLC30A10	9.94	-1.23	-2.14	-0.315	6.38	-2.78	0.0105	0.324	-2.71	CasePD1CTLA4vsCasePD1	ENSG00000196660
Tissue epithelial cells	all cells	AC092723.1	0.238	-1.53	-2.67	-0.393	1.68	-2.78	0.0105	0.324	-2.71	CasePD1CTLA4vsCasePD1	ENSG00000269667
Tissue epithelial cells	all cells	AC008514.1	0.292	1.26	0.324	2.2	1.6	2.78	0.0106	0.324	-2.71	CasePD1CTLA4vsCasePD1	ENSG00000253348
Tissue epithelial cells	all cells	ARHGEF17	2.11	0.583	0.15	1.02	4.06	2.78	0.0106	0.324	-2.71	CasePD1CTLA4vsCasePD1	ENSG00000110237
Tissue epithelial cells	all cells	ITGB6	26.7	0.808	0.207	1.41	7.02	2.78	0.0106	0.325	-2.71	CasePD1CTLA4vsCasePD1	ENSG00000115221
Tissue epithelial cells	all cells	PAPSS1	11.4	0.443	0.113	0.773	5.81	2.78	0.0106	0.325	-2.71	CasePD1CTLA4vsCasePD1	ENSG00000138801
Tissue epithelial cells	all cells	SLC17A4	23.7	-1.04	-1.81	-0.265	7.23	-2.78	0.0106	0.325	-2.71	CasePD1CTLA4vsCasePD1	ENSG00000146039
Tissue epithelial cells	all cells	SEPT9	45.9	0.456	0.116	0.795	7.74	2.78	0.0107	0.325	-2.72	CasePD1CTLA4vsCasePD1	ENSG00000184640
Tissue epithelial cells	all cells	MT-ATP6	70.4	-1.15	-2	-0.293	10	-2.78	0.0107	0.325	-2.72	CasePD1CTLA4vsCasePD1	ENSG00000198899
Tissue epithelial cells	all cells	FNDC3B	69.2	0.476	0.121	0.83	8.77	2.78	0.0107	0.325	-2.72	CasePD1CTLA4vsCasePD1	ENSG00000075420
Tissue epithelial cells	all cells	NDST3	2.4	-0.68	-1.19	-0.174	4.12	-2.78	0.0107	0.325	-2.72	CasePD1CTLA4vsCasePD1	ENSG00000164100
Tissue epithelial cells	all cells	AC020661.3	0.212	0.912	0.232	1.59	1.47	2.78	0.0107	0.325	-2.72	CasePD1CTLA4vsCasePD1	ENSG00000259617
Tissue epithelial cells	all cells	AC087276.2	3.07	-0.549	-0.958	-0.14	4.52	-2.78	0.0107	0.325	-2.72	CasePD1CTLA4vsCasePD1	ENSG00000254907
Tissue epithelial cells	all cells	WDR45B	15.1	0.414	0.105	0.723	6.17	2.77	0.0108	0.325	-2.72	CasePD1CTLA4vsCasePD1	ENSG00000141580
Tissue epithelial cells	all cells	PCSK1	0.51	1.36	0.345	2.37	2.55	2.77	0.0108	0.327	-2.73	CasePD1CTLA4vsCasePD1	ENSG00000175426
Tissue epithelial cells	all cells	SLC45A2	1.87	-1.45	-2.53	-0.367	3.68	-2.77	0.0109	0.327	-2.73	CasePD1CTLA4vsCasePD1	ENSG00000164175
Tissue epithelial cells	all cells	AL021392.1	0.0969	0.817	0.207	1.43	0.963	2.77	0.0109	0.327	-2.73	CasePD1CTLA4vsCasePD1	ENSG00000234869
Tissue epithelial cells	all cells	AC098484.3	0.747	-0.483	-0.844	-0.122	3.11	-2.77	0.0109	0.327	-2.73	CasePD1CTLA4vsCasePD1	ENSG00000283580
Tissue epithelial cells	all cells	KHDRBS3	8.05	0.6	0.152	1.05	5.4	2.77	0.0109	0.327	-2.74	CasePD1CTLA4vsCasePD1	ENSG00000131773
Tissue epithelial cells	all cells	AC090922.1	0.0599	-0.746	-1.3	-0.189	0.884	-2.77	0.0109	0.327	-2.74	CasePD1CTLA4vsCasePD1	ENSG00000272486
Tissue epithelial cells	all cells	MGAM	1.02	-0.837	-1.46	-0.211	3.32	-2.77	0.0109	0.327	-2.74	CasePD1CTLA4vsCasePD1	ENSG00000257335
Tissue epithelial cells	all cells	KCTD20	13.2	0.365	0.0923	0.639	5.99	2.77	0.0109	0.327	-2.74	CasePD1CTLA4vsCasePD1	ENSG00000112078
Tissue epithelial cells	all cells	ANXA5	6.48	0.702	0.177	1.23	4.96	2.77	0.011	0.327	-2.74	CasePD1CTLA4vsCasePD1	ENSG00000164111
Tissue epithelial cells	all cells	CNTFR	1.06	-1.63	-2.85	-0.412	2.87	-2.77	0.011	0.327	-2.74	CasePD1CTLA4vsCasePD1	ENSG00000122756
Tissue epithelial cells	all cells	MIR3150BHG	0.324	-1.24	-2.17	-0.312	2.14	-2.77	0.011	0.327	-2.74	CasePD1CTLA4vsCasePD1	ENSG00000245080
Tissue epithelial cells	all cells	AC055822.1	0.0599	-0.68	-1.19	-0.171	0.915	-2.76	0.011	0.328	-2.74	CasePD1CTLA4vsCasePD1	ENSG00000272155
Tissue epithelial cells	all cells	C4BPA	0.969	1.64	0.412	2.86	2.86	2.76	0.0111	0.328	-2.75	CasePD1CTLA4vsCasePD1	ENSG00000123838
Tissue epithelial cells	all cells	PLA2G4D	0.311	1.31	0.329	2.29	1.63	2.76	0.0111	0.328	-2.75	CasePD1CTLA4vsCasePD1	ENSG00000159337
Tissue epithelial cells	all cells	FCGR2B	0.0765	1.09	0.275	1.91	0.941	2.76	0.0111	0.328	-2.75	CasePD1CTLA4vsCasePD1	ENSG00000072694
Tissue epithelial cells	all cells	STOM	3.86	1.19	0.298	2.08	4.54	2.76	0.0111	0.329	-2.75	CasePD1CTLA4vsCasePD1	ENSG00000148175
Tissue epithelial cells	all cells	ELL	10.1	0.419	0.105	0.734	5.7	2.76	0.0112	0.331	-2.76	CasePD1CTLA4vsCasePD1	ENSG00000105656
Tissue epithelial cells	all cells	RUSC2	2.84	0.713	0.178	1.25	4.3	2.76	0.0112	0.332	-2.76	CasePD1CTLA4vsCasePD1	ENSG00000198853
Tissue epithelial cells	all cells	LINC01137	2.79	0.548	0.136	0.96	4.25	2.75	0.0113	0.333	-2.76	CasePD1CTLA4vsCasePD1	ENSG00000233621
Tissue epithelial cells	all cells	CASC16	4.08	-0.817	-1.43	-0.203	4.77	-2.75	0.0113	0.333	-2.77	CasePD1CTLA4vsCasePD1	ENSG00000249231
Tissue epithelial cells	all cells	AC007686.3	0.647	-0.624	-1.09	-0.155	2.84	-2.75	0.0114	0.334	-2.77	CasePD1CTLA4vsCasePD1	ENSG00000273729
Tissue epithelial cells	all cells	AC135895.1	0.0383	-0.683	-1.2	-0.169	0.608	-2.75	0.0115	0.336	-2.78	CasePD1CTLA4vsCasePD1	ENSG00000198671
Tissue epithelial cells	all cells	CTSA	14	-0.602	-1.06	-0.149	6.22	-2.75	0.0115	0.336	-2.78	CasePD1CTLA4vsCasePD1	ENSG00000064601
Tissue epithelial cells	all cells	DKK1	0.0663	1.14	0.282	2.01	0.546	2.75	0.0115	0.336	-2.78	CasePD1CTLA4vsCasePD1	ENSG00000107984
Tissue epithelial cells	all cells	HHIP-AS1	0.463	-1.1	-1.93	-0.271	2.09	-2.75	0.0115	0.336	-2.78	CasePD1CTLA4vsCasePD1	ENSG00000248890
Tissue epithelial cells	all cells	VIPR1	27.9	-0.732	-1.28	-0.18	7.12	-2.74	0.0115	0.336	-2.78	CasePD1CTLA4vsCasePD1	ENSG00000114812
Tissue epithelial cells	all cells	SLC5A12	0.309	-1.16	-2.03	-0.285	2.1	-2.74	0.0115	0.336	-2.78	CasePD1CTLA4vsCasePD1	ENSG00000148942
Tissue epithelial cells	all cells	SLC2A14	1.04	-0.894	-1.57	-0.22	3.7	-2.74	0.0115	0.336	-2.78	CasePD1CTLA4vsCasePD1	ENSG00000173262
Tissue epithelial cells	all cells	ACAT1	7.12	-0.577	-1.01	-0.142	5.37	-2.74	0.0116	0.336	-2.78	CasePD1CTLA4vsCasePD1	ENSG00000075239
Tissue epithelial cells	all cells	LBP	0.166	0.916	0.225	1.61	1.67	2.74	0.0116	0.336	-2.79	CasePD1CTLA4vsCasePD1	ENSG00000129988
Tissue epithelial cells	all cells	ADGRG3	0.139	1.19	0.292	2.08	1.35	2.74	0.0116	0.336	-2.79	CasePD1CTLA4vsCasePD1	ENSG00000182885
Tissue epithelial cells	all cells	LINC02323	1.58	1.33	0.327	2.34	3.08	2.74	0.0116	0.336	-2.79	CasePD1CTLA4vsCasePD1	ENSG00000259230
Tissue epithelial cells	all cells	TMCC1	40.5	0.39	0.0957	0.684	7.55	2.74	0.0116	0.336	-2.79	CasePD1CTLA4vsCasePD1	ENSG00000172765
Tissue epithelial cells	all cells	NAAA	19.8	-0.857	-1.5	-0.21	6.66	-2.74	0.0116	0.336	-2.79	CasePD1CTLA4vsCasePD1	ENSG00000138744
Tissue epithelial cells	all cells	AC022400.1	0.0778	-1.02	-1.8	-0.251	0.748	-2.74	0.0116	0.336	-2.79	CasePD1CTLA4vsCasePD1	ENSG00000224195
Tissue epithelial cells	all cells	C1orf116	5.53	0.57	0.14	1	5.1	2.74	0.0116	0.336	-2.79	CasePD1CTLA4vsCasePD1	ENSG00000182795
Tissue epithelial cells	all cells	FAM95B1	7.94	-0.912	-1.6	-0.224	5.57	-2.74	0.0116	0.336	-2.79	CasePD1CTLA4vsCasePD1	ENSG00000223839
Tissue epithelial cells	all cells	OLFM1	0.732	0.78	0.191	1.37	2.74	2.74	0.0117	0.336	-2.79	CasePD1CTLA4vsCasePD1	ENSG00000130558
Tissue epithelial cells	all cells	EPB41L4B	31.9	-0.405	-0.712	-0.0989	7.24	-2.74	0.0118	0.338	-2.8	CasePD1CTLA4vsCasePD1	ENSG00000095203
Tissue epithelial cells	all cells	TNFRSF21	21.2	0.546	0.133	0.959	6.91	2.73	0.0119	0.341	-2.81	CasePD1CTLA4vsCasePD1	ENSG00000146072
Tissue epithelial cells	all cells	ABCA9-AS1	0.556	-1.04	-1.82	-0.251	2.62	-2.73	0.0119	0.341	-2.81	CasePD1CTLA4vsCasePD1	ENSG00000231749
Tissue epithelial cells	all cells	LINC00871	1.61	-0.524	-0.921	-0.127	3.96	-2.73	0.0119	0.342	-2.81	CasePD1CTLA4vsCasePD1	ENSG00000258700
Tissue epithelial cells	all cells	CSGALNACT1	4.4	0.996	0.241	1.75	4.87	2.73	0.0119	0.342	-2.81	CasePD1CTLA4vsCasePD1	ENSG00000147408
Tissue epithelial cells	all cells	PEA15	1.83	0.808	0.195	1.42	3.58	2.73	0.012	0.342	-2.82	CasePD1CTLA4vsCasePD1	ENSG00000162734
Tissue epithelial cells	all cells	MPP3	3.17	0.598	0.144	1.05	4.32	2.73	0.012	0.342	-2.82	CasePD1CTLA4vsCasePD1	ENSG00000161647
Tissue epithelial cells	all cells	CCDC136	0.295	1.14	0.275	2	1.83	2.73	0.012	0.342	-2.82	CasePD1CTLA4vsCasePD1	ENSG00000128596
Tissue epithelial cells	all cells	LUZP2	1.67	-0.846	-1.49	-0.204	3.95	-2.73	0.012	0.342	-2.82	CasePD1CTLA4vsCasePD1	ENSG00000187398
Tissue epithelial cells	all cells	INSC	2.85	1.33	0.32	2.34	4.16	2.73	0.012	0.342	-2.82	CasePD1CTLA4vsCasePD1	ENSG00000188487
Tissue epithelial cells	all cells	CLOCK	26.1	0.456	0.11	0.802	6.83	2.73	0.012	0.342	-2.82	CasePD1CTLA4vsCasePD1	ENSG00000134852
Tissue epithelial cells	all cells	CLDN14	1.01	0.884	0.213	1.56	3.18	2.72	0.0121	0.342	-2.82	CasePD1CTLA4vsCasePD1	ENSG00000159261
Tissue epithelial cells	all cells	AL049836.1	0.494	1.44	0.346	2.53	2.11	2.72	0.0121	0.342	-2.82	CasePD1CTLA4vsCasePD1	ENSG00000258919
Tissue epithelial cells	all cells	BCR	16.5	0.377	0.0909	0.664	6.28	2.72	0.0121	0.342	-2.82	CasePD1CTLA4vsCasePD1	ENSG00000186716
Tissue epithelial cells	all cells	GLYATL2	0.759	0.698	0.168	1.23	2.81	2.72	0.0121	0.343	-2.83	CasePD1CTLA4vsCasePD1	ENSG00000156689
Tissue epithelial cells	all cells	ZER1	22.3	-0.371	-0.653	-0.0888	6.75	-2.72	0.0122	0.344	-2.83	CasePD1CTLA4vsCasePD1	ENSG00000160445
Tissue epithelial cells	all cells	POLR3D	3.32	0.489	0.117	0.861	4.38	2.72	0.0122	0.344	-2.83	CasePD1CTLA4vsCasePD1	ENSG00000168495
Tissue epithelial cells	all cells	PLS3	5.7	0.676	0.162	1.19	4.85	2.72	0.0122	0.344	-2.83	CasePD1CTLA4vsCasePD1	ENSG00000102024
Tissue epithelial cells	all cells	GRIP1	20.8	0.571	0.136	1.01	7.05	2.72	0.0123	0.346	-2.84	CasePD1CTLA4vsCasePD1	ENSG00000155974
Tissue epithelial cells	all cells	KLF5	58.7	-0.404	-0.713	-0.0964	8.34	-2.72	0.0123	0.346	-2.84	CasePD1CTLA4vsCasePD1	ENSG00000102554
Tissue epithelial cells	all cells	SGIP1	2.51	1.38	0.329	2.44	4.17	2.71	0.0123	0.346	-2.84	CasePD1CTLA4vsCasePD1	ENSG00000118473
Tissue epithelial cells	all cells	ZNF311	1.97	-0.372	-0.656	-0.0885	4.03	-2.71	0.0124	0.346	-2.84	CasePD1CTLA4vsCasePD1	ENSG00000197935
Tissue epithelial cells	all cells	DNAJC12	1.84	0.683	0.162	1.2	3.92	2.71	0.0124	0.346	-2.84	CasePD1CTLA4vsCasePD1	ENSG00000108176
Tissue epithelial cells	all cells	LPIN1	19	0.705	0.167	1.24	6.29	2.71	0.0124	0.346	-2.85	CasePD1CTLA4vsCasePD1	ENSG00000134324
Tissue epithelial cells	all cells	EPN2	26.9	0.435	0.103	0.766	6.9	2.71	0.0124	0.346	-2.85	CasePD1CTLA4vsCasePD1	ENSG00000072134
Tissue epithelial cells	all cells	AKAP6	5.46	-0.638	-1.12	-0.151	5.19	-2.71	0.0124	0.346	-2.85	CasePD1CTLA4vsCasePD1	ENSG00000151320
Tissue epithelial cells	all cells	GLTP	9.79	-0.402	-0.708	-0.0952	5.76	-2.71	0.0124	0.346	-2.85	CasePD1CTLA4vsCasePD1	ENSG00000139433
Tissue epithelial cells	all cells	PODXL	2.6	0.571	0.135	1.01	4.35	2.71	0.0124	0.346	-2.85	CasePD1CTLA4vsCasePD1	ENSG00000128567
Tissue epithelial cells	all cells	AC011815.2	0.163	-0.764	-1.35	-0.181	1.65	-2.71	0.0125	0.346	-2.85	CasePD1CTLA4vsCasePD1	ENSG00000274184
Tissue epithelial cells	all cells	SERPINB5	2.91	1.59	0.376	2.81	3.58	2.71	0.0125	0.346	-2.85	CasePD1CTLA4vsCasePD1	ENSG00000206075
Tissue epithelial cells	all cells	C1QTNF12	11.2	-0.664	-1.17	-0.157	5.98	-2.71	0.0125	0.346	-2.85	CasePD1CTLA4vsCasePD1	ENSG00000184163
Tissue epithelial cells	all cells	ACOT9	8.2	0.45	0.106	0.794	5.4	2.71	0.0125	0.346	-2.85	CasePD1CTLA4vsCasePD1	ENSG00000123130
Tissue epithelial cells	all cells	ZNF527	1.44	-0.6	-1.06	-0.142	3.67	-2.71	0.0125	0.346	-2.85	CasePD1CTLA4vsCasePD1	ENSG00000189164
Tissue epithelial cells	all cells	AC009097.2	1	-0.729	-1.29	-0.172	3.33	-2.71	0.0126	0.346	-2.86	CasePD1CTLA4vsCasePD1	ENSG00000260593
Tissue epithelial cells	all cells	FLNB	63.7	0.52	0.123	0.917	8.83	2.71	0.0126	0.346	-2.86	CasePD1CTLA4vsCasePD1	ENSG00000136068
Tissue epithelial cells	all cells	PTPN12	34.5	0.469	0.111	0.828	7.23	2.71	0.0126	0.346	-2.86	CasePD1CTLA4vsCasePD1	ENSG00000127947
Tissue epithelial cells	all cells	ZNF585B	0.658	-0.656	-1.16	-0.155	2.79	-2.71	0.0126	0.346	-2.86	CasePD1CTLA4vsCasePD1	ENSG00000245680
Tissue epithelial cells	all cells	PF4	0.0765	0.886	0.208	1.56	0.624	2.7	0.0126	0.346	-2.86	CasePD1CTLA4vsCasePD1	ENSG00000163737
Tissue epithelial cells	all cells	TNKS1BP1	11	0.436	0.102	0.769	5.76	2.7	0.0127	0.346	-2.86	CasePD1CTLA4vsCasePD1	ENSG00000149115
Tissue epithelial cells	all cells	GSTM4	4.57	-0.65	-1.15	-0.152	4.84	-2.7	0.0127	0.346	-2.86	CasePD1CTLA4vsCasePD1	ENSG00000168765
Tissue epithelial cells	all cells	SPRY4	4.44	0.542	0.127	0.956	4.79	2.7	0.0127	0.346	-2.87	CasePD1CTLA4vsCasePD1	ENSG00000187678
Tissue epithelial cells	all cells	CLCN2	9.08	-0.761	-1.34	-0.179	5.73	-2.7	0.0127	0.346	-2.87	CasePD1CTLA4vsCasePD1	ENSG00000114859
Tissue epithelial cells	all cells	SDK1	7.12	0.844	0.198	1.49	6.11	2.7	0.0127	0.346	-2.87	CasePD1CTLA4vsCasePD1	ENSG00000146555
Tissue epithelial cells	all cells	MACC1	17	0.582	0.136	1.03	6.43	2.7	0.0127	0.346	-2.87	CasePD1CTLA4vsCasePD1	ENSG00000183742
Tissue epithelial cells	all cells	MPC1	22.1	-0.506	-0.894	-0.119	6.7	-2.7	0.0127	0.346	-2.87	CasePD1CTLA4vsCasePD1	ENSG00000060762
Tissue epithelial cells	all cells	AC021218.1	3.28	1.61	0.378	2.85	4.09	2.7	0.0127	0.346	-2.87	CasePD1CTLA4vsCasePD1	ENSG00000204876
Tissue epithelial cells	all cells	AC100768.2	0.154	-0.831	-1.47	-0.194	1.57	-2.7	0.0127	0.346	-2.87	CasePD1CTLA4vsCasePD1	ENSG00000255193
Tissue epithelial cells	all cells	NCOR2	30.3	0.389	0.0911	0.687	7.03	2.7	0.0127	0.346	-2.87	CasePD1CTLA4vsCasePD1	ENSG00000196498
Tissue epithelial cells	all cells	GPR37	0.0867	0.988	0.231	1.75	0.71	2.7	0.0128	0.347	-2.87	CasePD1CTLA4vsCasePD1	ENSG00000170775
Tissue epithelial cells	all cells	GLRX3	13.9	0.43	0.101	0.76	5.99	2.7	0.0128	0.347	-2.87	CasePD1CTLA4vsCasePD1	ENSG00000108010
Tissue epithelial cells	all cells	RNF152	21.4	-0.557	-0.984	-0.13	6.87	-2.7	0.0128	0.347	-2.87	CasePD1CTLA4vsCasePD1	ENSG00000176641
Tissue epithelial cells	all cells	MNX1	8.98	-0.405	-0.716	-0.0945	5.63	-2.7	0.0129	0.347	-2.88	CasePD1CTLA4vsCasePD1	ENSG00000130675
Tissue epithelial cells	all cells	TRAM2	9.84	0.482	0.112	0.852	5.63	2.7	0.0129	0.347	-2.88	CasePD1CTLA4vsCasePD1	ENSG00000065308
Tissue epithelial cells	all cells	SHANK3	1.4	0.77	0.179	1.36	3.97	2.7	0.0129	0.347	-2.88	CasePD1CTLA4vsCasePD1	ENSG00000251322
Tissue epithelial cells	all cells	SLC22A18AS	7.48	-0.434	-0.768	-0.101	5.46	-2.7	0.0129	0.347	-2.88	CasePD1CTLA4vsCasePD1	ENSG00000254827
Tissue epithelial cells	all cells	ACR	0.676	-0.761	-1.34	-0.177	2.95	-2.69	0.0129	0.347	-2.88	CasePD1CTLA4vsCasePD1	ENSG00000100312
Tissue epithelial cells	all cells	AC096751.2	1.39	-1.43	-2.52	-0.331	3.28	-2.69	0.0129	0.347	-2.88	CasePD1CTLA4vsCasePD1	ENSG00000251584
Tissue epithelial cells	all cells	SEMA3A	3.87	0.91	0.211	1.61	4.9	2.69	0.0129	0.347	-2.88	CasePD1CTLA4vsCasePD1	ENSG00000075213
Tissue epithelial cells	all cells	MACF1	60.4	0.385	0.0893	0.681	8.28	2.69	0.013	0.348	-2.88	CasePD1CTLA4vsCasePD1	ENSG00000127603
Tissue epithelial cells	all cells	AC053503.2	0.717	-0.853	-1.51	-0.198	2.86	-2.69	0.013	0.349	-2.89	CasePD1CTLA4vsCasePD1	ENSG00000229525
Tissue epithelial cells	all cells	AP001107.9	7.6	-0.51	-0.903	-0.118	5.49	-2.69	0.013	0.349	-2.89	CasePD1CTLA4vsCasePD1	ENSG00000255468
Tissue epithelial cells	all cells	GAS6	21	-0.481	-0.851	-0.111	6.65	-2.69	0.013	0.349	-2.89	CasePD1CTLA4vsCasePD1	ENSG00000183087
Tissue epithelial cells	all cells	EIF4A3	2.8	0.461	0.106	0.816	4.31	2.69	0.0131	0.349	-2.89	CasePD1CTLA4vsCasePD1	ENSG00000141543
Tissue epithelial cells	all cells	DLGAP1-AS1	5.19	0.576	0.133	1.02	4.84	2.69	0.0131	0.349	-2.89	CasePD1CTLA4vsCasePD1	ENSG00000177337
Tissue epithelial cells	all cells	EPB41L3	32.5	-0.631	-1.12	-0.145	7.62	-2.69	0.0131	0.35	-2.89	CasePD1CTLA4vsCasePD1	ENSG00000082397
Tissue epithelial cells	all cells	PINCR	0.0752	-0.851	-1.51	-0.195	0.984	-2.68	0.0132	0.351	-2.9	CasePD1CTLA4vsCasePD1	ENSG00000224294
Tissue epithelial cells	all cells	ABLIM1	49.5	0.389	0.0892	0.688	7.96	2.68	0.0132	0.351	-2.9	CasePD1CTLA4vsCasePD1	ENSG00000099204
Tissue epithelial cells	all cells	LINC01629	0.0497	0.939	0.215	1.66	0.563	2.68	0.0132	0.351	-2.9	CasePD1CTLA4vsCasePD1	ENSG00000258602
Tissue epithelial cells	all cells	ZNF219	7.24	-0.394	-0.698	-0.0905	5.39	-2.68	0.0132	0.351	-2.9	CasePD1CTLA4vsCasePD1	ENSG00000165804
Tissue epithelial cells	all cells	HOOK3	23.2	0.355	0.0814	0.629	6.68	2.68	0.0132	0.351	-2.9	CasePD1CTLA4vsCasePD1	ENSG00000168172
Tissue epithelial cells	all cells	SLC22A3	6.33	1.68	0.385	2.98	5.13	2.68	0.0133	0.352	-2.9	CasePD1CTLA4vsCasePD1	ENSG00000146477
Tissue epithelial cells	all cells	AOC1	7.83	-0.529	-0.937	-0.121	5.56	-2.68	0.0133	0.352	-2.91	CasePD1CTLA4vsCasePD1	ENSG00000002726
Tissue epithelial cells	all cells	AMOTL2	1.82	0.627	0.143	1.11	3.82	2.68	0.0134	0.353	-2.91	CasePD1CTLA4vsCasePD1	ENSG00000114019
Tissue epithelial cells	all cells	SNTB1	16.1	0.562	0.128	0.996	6.51	2.68	0.0134	0.355	-2.91	CasePD1CTLA4vsCasePD1	ENSG00000172164
Tissue epithelial cells	all cells	PRKCA	60.2	0.46	0.105	0.816	8.37	2.68	0.0135	0.355	-2.92	CasePD1CTLA4vsCasePD1	ENSG00000154229
Tissue epithelial cells	all cells	AL391056.1	0.0676	0.95	0.215	1.68	0.756	2.68	0.0135	0.355	-2.92	CasePD1CTLA4vsCasePD1	ENSG00000227619
Tissue epithelial cells	all cells	NFAT5	56.7	0.359	0.0815	0.637	8.13	2.67	0.0135	0.355	-2.92	CasePD1CTLA4vsCasePD1	ENSG00000102908
Tissue epithelial cells	all cells	ALOX5	1.95	1.24	0.281	2.2	4.48	2.67	0.0135	0.355	-2.92	CasePD1CTLA4vsCasePD1	ENSG00000012779
Tissue epithelial cells	all cells	CYC1	11.1	-0.762	-1.35	-0.173	5.86	-2.67	0.0135	0.355	-2.92	CasePD1CTLA4vsCasePD1	ENSG00000179091
Tissue epithelial cells	all cells	CKMT1B	10.6	-0.652	-1.16	-0.148	5.88	-2.67	0.0136	0.355	-2.92	CasePD1CTLA4vsCasePD1	ENSG00000237289
Tissue epithelial cells	all cells	DDT	3.92	-0.661	-1.17	-0.15	4.78	-2.67	0.0136	0.355	-2.92	CasePD1CTLA4vsCasePD1	ENSG00000099977
Tissue epithelial cells	all cells	DUOXA2	6.68	2.37	0.535	4.2	3.69	2.67	0.0136	0.356	-2.92	CasePD1CTLA4vsCasePD1	ENSG00000140274
Tissue epithelial cells	all cells	AC078906.1	0.065	0.828	0.187	1.47	0.652	2.67	0.0136	0.356	-2.93	CasePD1CTLA4vsCasePD1	ENSG00000253317
Tissue epithelial cells	all cells	CXCL3	9.04	1.47	0.332	2.61	4.83	2.67	0.0136	0.356	-2.93	CasePD1CTLA4vsCasePD1	ENSG00000163734
Tissue epithelial cells	all cells	CHST4	0.0676	-0.897	-1.59	-0.202	0.959	-2.67	0.0137	0.356	-2.93	CasePD1CTLA4vsCasePD1	ENSG00000140835
Tissue epithelial cells	all cells	ZNF124	18.4	-0.328	-0.581	-0.0736	6.46	-2.67	0.0137	0.356	-2.93	CasePD1CTLA4vsCasePD1	ENSG00000196418
Tissue epithelial cells	all cells	VSIG2	22.3	-0.696	-1.24	-0.156	6.65	-2.67	0.0137	0.356	-2.93	CasePD1CTLA4vsCasePD1	ENSG00000019102
Tissue epithelial cells	all cells	LINC02105	0.088	-0.934	-1.66	-0.21	1.07	-2.67	0.0137	0.356	-2.93	CasePD1CTLA4vsCasePD1	ENSG00000250447
Tissue epithelial cells	all cells	OBSCN	1.96	0.778	0.175	1.38	4.11	2.67	0.0138	0.357	-2.93	CasePD1CTLA4vsCasePD1	ENSG00000154358
Tissue epithelial cells	all cells	AC129102.1	0.676	-0.714	-1.27	-0.16	2.93	-2.67	0.0138	0.357	-2.93	CasePD1CTLA4vsCasePD1	ENSG00000256879
Tissue epithelial cells	all cells	LIMS2	1.22	0.846	0.19	1.5	3.68	2.67	0.0138	0.357	-2.94	CasePD1CTLA4vsCasePD1	ENSG00000072163
Tissue epithelial cells	all cells	ATOH8	0.675	0.839	0.188	1.49	2.8	2.67	0.0138	0.357	-2.94	CasePD1CTLA4vsCasePD1	ENSG00000168874
Tissue epithelial cells	all cells	DISP2	7.52	-1.07	-1.9	-0.239	5.52	-2.66	0.0138	0.357	-2.94	CasePD1CTLA4vsCasePD1	ENSG00000140323
Tissue epithelial cells	all cells	LYN	17.8	0.537	0.12	0.954	6.29	2.66	0.0139	0.357	-2.94	CasePD1CTLA4vsCasePD1	ENSG00000254087
Tissue epithelial cells	all cells	LYPD1	0.315	1.19	0.265	2.11	1.8	2.66	0.0139	0.357	-2.94	CasePD1CTLA4vsCasePD1	ENSG00000150551
Tissue epithelial cells	all cells	BCL6	3.18	0.628	0.14	1.12	4.31	2.66	0.0139	0.358	-2.94	CasePD1CTLA4vsCasePD1	ENSG00000113916
Tissue epithelial cells	all cells	AC005522.1	0.0638	-0.881	-1.57	-0.196	0.695	-2.66	0.0139	0.358	-2.94	CasePD1CTLA4vsCasePD1	ENSG00000250614
Tissue epithelial cells	all cells	AC008147.1	1.07	-0.812	-1.44	-0.181	3.12	-2.66	0.0139	0.358	-2.94	CasePD1CTLA4vsCasePD1	ENSG00000257256
Tissue epithelial cells	all cells	DYSF	1.68	0.893	0.198	1.59	3.9	2.66	0.014	0.359	-2.95	CasePD1CTLA4vsCasePD1	ENSG00000135636
Tissue epithelial cells	all cells	AC007370.2	0.163	-0.773	-1.37	-0.172	1.6	-2.66	0.014	0.359	-2.95	CasePD1CTLA4vsCasePD1	ENSG00000250371
Tissue epithelial cells	all cells	IGSF9B	0.897	0.706	0.157	1.26	3.13	2.66	0.014	0.359	-2.95	CasePD1CTLA4vsCasePD1	ENSG00000080854
Tissue epithelial cells	all cells	AL390778.1	0.0523	-0.836	-1.49	-0.185	0.807	-2.66	0.0141	0.359	-2.95	CasePD1CTLA4vsCasePD1	ENSG00000227958
Tissue epithelial cells	all cells	INTS6-AS1	4.22	-0.397	-0.707	-0.088	4.79	-2.66	0.0141	0.359	-2.95	CasePD1CTLA4vsCasePD1	ENSG00000236778
Tissue epithelial cells	all cells	BTNL8	35.3	-0.779	-1.39	-0.172	7.8	-2.66	0.0141	0.359	-2.95	CasePD1CTLA4vsCasePD1	ENSG00000113303
Tissue epithelial cells	all cells	LINC01659	2.82	-1.27	-2.27	-0.282	4.06	-2.66	0.0141	0.359	-2.95	CasePD1CTLA4vsCasePD1	ENSG00000234928
Tissue epithelial cells	all cells	CES3	23.7	-0.46	-0.818	-0.101	6.83	-2.65	0.0141	0.36	-2.96	CasePD1CTLA4vsCasePD1	ENSG00000172828
Tissue epithelial cells	all cells	ALX4	0.101	-0.812	-1.44	-0.179	1.18	-2.65	0.0142	0.36	-2.96	CasePD1CTLA4vsCasePD1	ENSG00000052850
Tissue epithelial cells	all cells	AC133550.2	0.509	-0.721	-1.28	-0.159	2.66	-2.65	0.0142	0.36	-2.96	CasePD1CTLA4vsCasePD1	ENSG00000261766
Tissue epithelial cells	all cells	PPM1F	4.43	0.561	0.124	0.998	4.78	2.65	0.0142	0.36	-2.96	CasePD1CTLA4vsCasePD1	ENSG00000100034
Tissue epithelial cells	all cells	PLAGL2	5.99	0.394	0.0866	0.701	5.09	2.65	0.0142	0.36	-2.96	CasePD1CTLA4vsCasePD1	ENSG00000126003
Tissue epithelial cells	all cells	TESK2	26.2	-0.498	-0.887	-0.109	7.11	-2.65	0.0143	0.36	-2.96	CasePD1CTLA4vsCasePD1	ENSG00000070759
Tissue epithelial cells	all cells	CCL22	0.074	0.969	0.213	1.72	0.555	2.65	0.0143	0.36	-2.97	CasePD1CTLA4vsCasePD1	ENSG00000102962
Tissue epithelial cells	all cells	CCL15-CCL14	3.09	-0.459	-0.817	-0.101	4.5	-2.65	0.0143	0.36	-2.97	CasePD1CTLA4vsCasePD1	ENSG00000275688
Tissue epithelial cells	all cells	GAD1	0.273	1.23	0.271	2.2	1.6	2.65	0.0143	0.36	-2.97	CasePD1CTLA4vsCasePD1	ENSG00000128683
Tissue epithelial cells	all cells	AL355432.1	0.136	-0.63	-1.12	-0.138	1.47	-2.65	0.0143	0.36	-2.97	CasePD1CTLA4vsCasePD1	ENSG00000254396
Tissue epithelial cells	all cells	TTBK1	0.374	-0.884	-1.58	-0.193	2.21	-2.65	0.0144	0.363	-2.97	CasePD1CTLA4vsCasePD1	ENSG00000146216
Tissue epithelial cells	all cells	AKAP14	0.219	-1.21	-2.15	-0.263	1.57	-2.64	0.0145	0.363	-2.98	CasePD1CTLA4vsCasePD1	ENSG00000186471
Tissue epithelial cells	all cells	BOLL	0.21	-0.908	-1.62	-0.198	1.58	-2.64	0.0145	0.363	-2.98	CasePD1CTLA4vsCasePD1	ENSG00000152430
Tissue epithelial cells	all cells	TBPL2	0.279	-1.01	-1.79	-0.219	2.06	-2.64	0.0145	0.364	-2.98	CasePD1CTLA4vsCasePD1	ENSG00000182521
Tissue epithelial cells	all cells	SEMA4F	0.847	0.394	0.0854	0.702	3.08	2.64	0.0146	0.365	-2.98	CasePD1CTLA4vsCasePD1	ENSG00000135622
Tissue epithelial cells	all cells	AEBP1	1.11	1.13	0.245	2.02	3.17	2.64	0.0146	0.365	-2.98	CasePD1CTLA4vsCasePD1	ENSG00000106624
Tissue epithelial cells	all cells	DSCAS	0.905	-0.565	-1.01	-0.122	3.2	-2.64	0.0146	0.365	-2.98	CasePD1CTLA4vsCasePD1	ENSG00000265888
Tissue epithelial cells	all cells	ZC3H6	9.99	-0.501	-0.894	-0.108	5.7	-2.64	0.0146	0.365	-2.99	CasePD1CTLA4vsCasePD1	ENSG00000188177
Tissue epithelial cells	all cells	AC068756.1	0.247	1.43	0.31	2.55	1.57	2.64	0.0146	0.365	-2.99	CasePD1CTLA4vsCasePD1	ENSG00000242828
Tissue epithelial cells	all cells	CHSY1	8.93	0.517	0.112	0.922	5.48	2.64	0.0147	0.365	-2.99	CasePD1CTLA4vsCasePD1	ENSG00000131873
Tissue epithelial cells	all cells	RAB5A	22	0.401	0.0866	0.716	6.59	2.64	0.0147	0.366	-2.99	CasePD1CTLA4vsCasePD1	ENSG00000144566
Tissue epithelial cells	all cells	ANKRD45	0.422	-1	-1.79	-0.216	2.56	-2.64	0.0147	0.366	-2.99	CasePD1CTLA4vsCasePD1	ENSG00000183831
Tissue epithelial cells	all cells	THUMPD1	9.03	-0.421	-0.752	-0.0907	5.58	-2.64	0.0147	0.366	-2.99	CasePD1CTLA4vsCasePD1	ENSG00000066654
Tissue epithelial cells	all cells	GPRASP2	0.207	0.74	0.159	1.32	1.81	2.64	0.0148	0.366	-2.99	CasePD1CTLA4vsCasePD1	ENSG00000158301
Tissue epithelial cells	all cells	AL354928.1	0.138	-0.583	-1.04	-0.125	1.49	-2.63	0.0148	0.366	-2.99	CasePD1CTLA4vsCasePD1	ENSG00000236643
Tissue epithelial cells	all cells	AC127526.1	10.1	-0.549	-0.981	-0.118	5.65	-2.63	0.0148	0.367	-3	CasePD1CTLA4vsCasePD1	ENSG00000254757
Tissue epithelial cells	all cells	FAP	0.89	1.6	0.344	2.87	2.58	2.63	0.0148	0.367	-3	CasePD1CTLA4vsCasePD1	ENSG00000078098
Tissue epithelial cells	all cells	SPTLC3	17.7	-0.537	-0.958	-0.115	6.35	-2.63	0.0149	0.367	-3	CasePD1CTLA4vsCasePD1	ENSG00000172296
Tissue epithelial cells	all cells	SLC25A23	8.49	-0.479	-0.855	-0.103	5.69	-2.63	0.0149	0.367	-3	CasePD1CTLA4vsCasePD1	ENSG00000125648
Tissue epithelial cells	all cells	MEDAG	0.144	1.26	0.269	2.25	1.03	2.63	0.0149	0.368	-3	CasePD1CTLA4vsCasePD1	ENSG00000102802
Tissue epithelial cells	all cells	CHST1	0.0905	0.964	0.205	1.72	1.09	2.63	0.015	0.369	-3.01	CasePD1CTLA4vsCasePD1	ENSG00000175264
Tissue epithelial cells	all cells	SLC7A1	14.7	0.706	0.15	1.26	5.99	2.63	0.015	0.369	-3.01	CasePD1CTLA4vsCasePD1	ENSG00000139514
Tissue epithelial cells	all cells	GDPD2	1.37	-0.801	-1.43	-0.17	3.75	-2.63	0.015	0.369	-3.01	CasePD1CTLA4vsCasePD1	ENSG00000130055
Tissue epithelial cells	all cells	COL9A1	0.783	-0.715	-1.28	-0.152	2.96	-2.63	0.0151	0.369	-3.01	CasePD1CTLA4vsCasePD1	ENSG00000112280
Tissue epithelial cells	all cells	SKAP1	2.18	0.617	0.131	1.1	4.11	2.63	0.0151	0.369	-3.01	CasePD1CTLA4vsCasePD1	ENSG00000141293
Tissue epithelial cells	all cells	MYO1B	29.4	0.609	0.129	1.09	7.11	2.62	0.0151	0.369	-3.01	CasePD1CTLA4vsCasePD1	ENSG00000128641
Tissue epithelial cells	all cells	KLHL5	2.32	1.22	0.259	2.18	3.85	2.62	0.0151	0.369	-3.02	CasePD1CTLA4vsCasePD1	ENSG00000109790
Tissue epithelial cells	all cells	KCNJ8	0.0816	1.01	0.215	1.82	0.88	2.62	0.0151	0.369	-3.02	CasePD1CTLA4vsCasePD1	ENSG00000121361
Tissue epithelial cells	all cells	AL354732.1	1.4	-0.913	-1.63	-0.193	3.59	-2.62	0.0152	0.369	-3.02	CasePD1CTLA4vsCasePD1	ENSG00000231407
Tissue epithelial cells	all cells	DOLPP1	2.82	-0.41	-0.734	-0.0868	4.35	-2.62	0.0152	0.369	-3.02	CasePD1CTLA4vsCasePD1	ENSG00000167130
Tissue epithelial cells	all cells	CLDN8	3.97	-2.25	-4.02	-0.475	3.87	-2.62	0.0152	0.369	-3.02	CasePD1CTLA4vsCasePD1	ENSG00000156284
Tissue epithelial cells	all cells	AC005363.2	0.703	-0.588	-1.05	-0.124	2.88	-2.62	0.0152	0.369	-3.02	CasePD1CTLA4vsCasePD1	ENSG00000277602
Tissue epithelial cells	all cells	CKB	33.1	-1.22	-2.19	-0.258	7.63	-2.62	0.0152	0.369	-3.02	CasePD1CTLA4vsCasePD1	ENSG00000166165
Tissue epithelial cells	all cells	NIPSNAP2	14.4	-0.348	-0.622	-0.0734	6.21	-2.62	0.0152	0.369	-3.02	CasePD1CTLA4vsCasePD1	ENSG00000146729
Tissue epithelial cells	all cells	FHL3	0.205	1.07	0.226	1.92	1.25	2.62	0.0152	0.369	-3.02	CasePD1CTLA4vsCasePD1	ENSG00000183386
Tissue epithelial cells	all cells	MCL1	17.2	0.616	0.13	1.1	6.35	2.62	0.0152	0.369	-3.02	CasePD1CTLA4vsCasePD1	ENSG00000143384
Tissue epithelial cells	all cells	RAB3A	0.511	-0.581	-1.04	-0.122	2.66	-2.62	0.0153	0.37	-3.02	CasePD1CTLA4vsCasePD1	ENSG00000105649
Tissue epithelial cells	all cells	RPH3AL	25.1	0.419	0.088	0.749	6.79	2.62	0.0153	0.37	-3.02	CasePD1CTLA4vsCasePD1	ENSG00000181031
Tissue epithelial cells	all cells	SELE	0.184	1.71	0.359	3.06	1.47	2.62	0.0153	0.37	-3.02	CasePD1CTLA4vsCasePD1	ENSG00000007908
Tissue epithelial cells	all cells	SULT2B1	1.62	1.08	0.227	1.94	3.51	2.62	0.0154	0.371	-3.03	CasePD1CTLA4vsCasePD1	ENSG00000088002
Tissue epithelial cells	all cells	QSOX1	30.1	0.544	0.114	0.974	7.04	2.62	0.0154	0.371	-3.03	CasePD1CTLA4vsCasePD1	ENSG00000116260
Tissue epithelial cells	all cells	NCKAP5L	1.08	0.769	0.161	1.38	3.12	2.62	0.0154	0.371	-3.03	CasePD1CTLA4vsCasePD1	ENSG00000167566
Tissue epithelial cells	all cells	PLCL1	18.3	-0.695	-1.24	-0.146	6.75	-2.62	0.0154	0.371	-3.03	CasePD1CTLA4vsCasePD1	ENSG00000115896
Tissue epithelial cells	all cells	SH3PXD2B	6.34	0.467	0.0977	0.836	5.18	2.62	0.0154	0.371	-3.03	CasePD1CTLA4vsCasePD1	ENSG00000174705
Tissue epithelial cells	all cells	CD55	15.4	1.32	0.276	2.36	6.33	2.62	0.0154	0.371	-3.03	CasePD1CTLA4vsCasePD1	ENSG00000196352
Tissue epithelial cells	all cells	UGT2B15	0.805	-1.23	-2.2	-0.256	2.97	-2.61	0.0155	0.371	-3.03	CasePD1CTLA4vsCasePD1	ENSG00000196620
Tissue epithelial cells	all cells	MAFG-DT	0.307	1.22	0.255	2.19	1.72	2.61	0.0155	0.371	-3.03	CasePD1CTLA4vsCasePD1	ENSG00000265688
Tissue epithelial cells	all cells	CHMP3	2.16	-0.541	-0.969	-0.113	4.04	-2.61	0.0155	0.371	-3.03	CasePD1CTLA4vsCasePD1	ENSG00000115561
Tissue epithelial cells	all cells	DEPDC4	3.34	-0.443	-0.794	-0.0925	4.55	-2.61	0.0155	0.371	-3.04	CasePD1CTLA4vsCasePD1	ENSG00000166153
Tissue epithelial cells	all cells	MTRNR2L3	0.957	-1.18	-2.12	-0.246	3.38	-2.61	0.0156	0.372	-3.04	CasePD1CTLA4vsCasePD1	ENSG00000256222
Tissue epithelial cells	all cells	AGO2	26.5	0.404	0.084	0.724	6.82	2.61	0.0156	0.372	-3.04	CasePD1CTLA4vsCasePD1	ENSG00000123908
Tissue epithelial cells	all cells	LAMA3	23.5	0.916	0.19	1.64	7.38	2.61	0.0156	0.372	-3.04	CasePD1CTLA4vsCasePD1	ENSG00000053747
Tissue epithelial cells	all cells	NPIPA3	0.051	-0.958	-1.72	-0.199	0.787	-2.61	0.0156	0.372	-3.04	CasePD1CTLA4vsCasePD1	ENSG00000224712
Tissue epithelial cells	all cells	RAPGEF4	2.08	0.756	0.157	1.36	4.45	2.61	0.0156	0.372	-3.04	CasePD1CTLA4vsCasePD1	ENSG00000091428
Tissue epithelial cells	all cells	DLL4	4.36	0.609	0.126	1.09	4.76	2.61	0.0157	0.372	-3.04	CasePD1CTLA4vsCasePD1	ENSG00000128917
Tissue epithelial cells	all cells	AL137856.1	0.353	-0.604	-1.08	-0.125	2.33	-2.61	0.0157	0.372	-3.04	CasePD1CTLA4vsCasePD1	ENSG00000231128
Tissue epithelial cells	all cells	LUC7L2	5.08	-0.653	-1.17	-0.135	5.01	-2.61	0.0157	0.373	-3.05	CasePD1CTLA4vsCasePD1	ENSG00000146963
Tissue epithelial cells	all cells	MT-CO2	83.9	-1.07	-1.92	-0.222	11	-2.61	0.0157	0.373	-3.05	CasePD1CTLA4vsCasePD1	ENSG00000198712
Tissue epithelial cells	all cells	AC084200.1	2.29	-1.06	-1.9	-0.219	4.2	-2.61	0.0158	0.373	-3.05	CasePD1CTLA4vsCasePD1	ENSG00000258216
Tissue epithelial cells	all cells	AL606970.3	0.0867	-0.786	-1.41	-0.162	0.96	-2.61	0.0158	0.373	-3.05	CasePD1CTLA4vsCasePD1	ENSG00000234647
Tissue epithelial cells	all cells	ELL2	22.4	0.613	0.126	1.1	6.65	2.6	0.0158	0.373	-3.05	CasePD1CTLA4vsCasePD1	ENSG00000118985
Tissue epithelial cells	all cells	AC008083.1	0.156	1.12	0.231	2.01	1.32	2.6	0.0158	0.373	-3.05	CasePD1CTLA4vsCasePD1	ENSG00000257925
Tissue epithelial cells	all cells	NAT1	6.12	-0.506	-0.908	-0.104	5.17	-2.6	0.0159	0.374	-3.05	CasePD1CTLA4vsCasePD1	ENSG00000171428
Tissue epithelial cells	all cells	ADAM22	6.51	-0.522	-0.937	-0.107	5.37	-2.6	0.0159	0.374	-3.06	CasePD1CTLA4vsCasePD1	ENSG00000008277
Tissue epithelial cells	all cells	BICC1	8.42	0.892	0.183	1.6	6.03	2.6	0.0159	0.374	-3.06	CasePD1CTLA4vsCasePD1	ENSG00000122870
Tissue epithelial cells	all cells	SLC26A2	36.9	-1.96	-3.52	-0.402	8.19	-2.6	0.0159	0.374	-3.06	CasePD1CTLA4vsCasePD1	ENSG00000155850
Tissue epithelial cells	all cells	DNAJC6	4.04	0.923	0.189	1.66	4.48	2.6	0.0159	0.374	-3.06	CasePD1CTLA4vsCasePD1	ENSG00000116675
Tissue epithelial cells	all cells	AC009309.1	0.889	-0.569	-1.02	-0.116	3.06	-2.6	0.016	0.374	-3.06	CasePD1CTLA4vsCasePD1	ENSG00000273080
Tissue epithelial cells	all cells	PLCB1	11.4	0.907	0.186	1.63	6.38	2.6	0.016	0.374	-3.06	CasePD1CTLA4vsCasePD1	ENSG00000182621
Tissue epithelial cells	all cells	INPP5D	2.79	0.775	0.159	1.39	4.44	2.6	0.016	0.374	-3.06	CasePD1CTLA4vsCasePD1	ENSG00000168918
Tissue epithelial cells	all cells	SPATA6L	15.5	0.74	0.151	1.33	6.13	2.6	0.016	0.374	-3.06	CasePD1CTLA4vsCasePD1	ENSG00000106686
Tissue epithelial cells	all cells	LRCH1	31.1	0.413	0.0845	0.742	7.07	2.6	0.016	0.374	-3.06	CasePD1CTLA4vsCasePD1	ENSG00000136141
Tissue epithelial cells	all cells	PCBD2	30.8	-0.47	-0.844	-0.096	7.31	-2.6	0.016	0.374	-3.06	CasePD1CTLA4vsCasePD1	ENSG00000132570
Tissue epithelial cells	all cells	AC091588.3	0.121	-0.736	-1.32	-0.15	1.26	-2.6	0.016	0.374	-3.06	CasePD1CTLA4vsCasePD1	ENSG00000266283
Tissue epithelial cells	all cells	MT-ND6	22.8	-1.24	-2.23	-0.253	7.24	-2.6	0.0161	0.374	-3.06	CasePD1CTLA4vsCasePD1	ENSG00000198695
Tissue epithelial cells	all cells	NDUFB10	6.51	-0.559	-1	-0.114	5.21	-2.6	0.0161	0.374	-3.06	CasePD1CTLA4vsCasePD1	ENSG00000140990
Tissue epithelial cells	all cells	ZNF446	3.13	-0.512	-0.92	-0.104	4.46	-2.6	0.0161	0.374	-3.07	CasePD1CTLA4vsCasePD1	ENSG00000083838
Tissue epithelial cells	all cells	LRIT3	0.18	-0.917	-1.65	-0.186	1.63	-2.6	0.0161	0.374	-3.07	CasePD1CTLA4vsCasePD1	ENSG00000183423
Tissue epithelial cells	all cells	LIN7B	4.36	-0.371	-0.667	-0.0755	4.85	-2.6	0.0161	0.374	-3.07	CasePD1CTLA4vsCasePD1	ENSG00000104863
Tissue epithelial cells	all cells	TMEM72-AS1	7.23	-0.558	-1	-0.113	5.32	-2.6	0.0161	0.374	-3.07	CasePD1CTLA4vsCasePD1	ENSG00000224812
Tissue epithelial cells	all cells	ABO	39.3	-0.402	-0.722	-0.0816	7.51	-2.6	0.0162	0.374	-3.07	CasePD1CTLA4vsCasePD1	ENSG00000175164
Tissue epithelial cells	all cells	SLC22A24	0.251	-0.923	-1.66	-0.187	1.94	-2.59	0.0162	0.375	-3.07	CasePD1CTLA4vsCasePD1	ENSG00000197658
Tissue epithelial cells	all cells	AC108941.2	0.191	-0.67	-1.2	-0.136	1.87	-2.59	0.0162	0.375	-3.07	CasePD1CTLA4vsCasePD1	ENSG00000284695
Tissue epithelial cells	all cells	CTSZ	9.14	-0.369	-0.664	-0.0747	5.73	-2.59	0.0162	0.375	-3.07	CasePD1CTLA4vsCasePD1	ENSG00000101160
Tissue epithelial cells	all cells	KCNMB2	0.152	-0.969	-1.74	-0.196	1.6	-2.59	0.0163	0.375	-3.08	CasePD1CTLA4vsCasePD1	ENSG00000197584
Tissue epithelial cells	all cells	AK9	16.1	-0.386	-0.695	-0.078	6.31	-2.59	0.0163	0.375	-3.08	CasePD1CTLA4vsCasePD1	ENSG00000155085
Tissue epithelial cells	all cells	KCNE3	8.61	0.596	0.12	1.07	5.52	2.59	0.0163	0.375	-3.08	CasePD1CTLA4vsCasePD1	ENSG00000175538
Tissue epithelial cells	all cells	MKRN1	26.7	-0.397	-0.715	-0.08	6.95	-2.59	0.0163	0.375	-3.08	CasePD1CTLA4vsCasePD1	ENSG00000133606
Tissue epithelial cells	all cells	C6orf132	12.4	0.491	0.0989	0.883	5.93	2.59	0.0164	0.375	-3.08	CasePD1CTLA4vsCasePD1	ENSG00000188112
Tissue epithelial cells	all cells	AL033527.4	1.5	-0.66	-1.19	-0.133	3.7	-2.59	0.0164	0.375	-3.08	CasePD1CTLA4vsCasePD1	ENSG00000284678
Tissue epithelial cells	all cells	CHI3L1	0.343	1.87	0.376	3.36	1.32	2.59	0.0164	0.375	-3.08	CasePD1CTLA4vsCasePD1	ENSG00000133048
Tissue epithelial cells	all cells	AC114956.1	0.115	-0.972	-1.75	-0.196	1.23	-2.59	0.0164	0.375	-3.08	CasePD1CTLA4vsCasePD1	ENSG00000248240
Tissue epithelial cells	all cells	LOX	0.304	1.61	0.323	2.9	1.49	2.59	0.0164	0.375	-3.08	CasePD1CTLA4vsCasePD1	ENSG00000113083
Tissue epithelial cells	all cells	PHLDB1	19.1	-0.421	-0.758	-0.0845	6.53	-2.59	0.0164	0.375	-3.08	CasePD1CTLA4vsCasePD1	ENSG00000019144
Tissue epithelial cells	all cells	FAM50B	0.102	1.11	0.223	2	0.989	2.59	0.0165	0.375	-3.09	CasePD1CTLA4vsCasePD1	ENSG00000145945
Tissue epithelial cells	all cells	SMOC1	0.574	0.853	0.171	1.54	3	2.59	0.0165	0.375	-3.09	CasePD1CTLA4vsCasePD1	ENSG00000198732
Tissue epithelial cells	all cells	ZDHHC23	9.57	-0.505	-0.909	-0.101	5.66	-2.59	0.0165	0.375	-3.09	CasePD1CTLA4vsCasePD1	ENSG00000184307
Tissue epithelial cells	all cells	AL035661.1	0.361	-0.963	-1.73	-0.193	2.23	-2.59	0.0165	0.376	-3.09	CasePD1CTLA4vsCasePD1	ENSG00000274173
Tissue epithelial cells	all cells	C3orf85	7.75	-1.01	-1.82	-0.202	5.49	-2.58	0.0166	0.376	-3.09	CasePD1CTLA4vsCasePD1	ENSG00000241224
Tissue epithelial cells	all cells	SMPDL3B	7.57	-0.409	-0.736	-0.0815	5.38	-2.58	0.0166	0.376	-3.09	CasePD1CTLA4vsCasePD1	ENSG00000130768
Tissue epithelial cells	all cells	ZNF684	5.34	-0.437	-0.787	-0.0871	5	-2.58	0.0166	0.376	-3.09	CasePD1CTLA4vsCasePD1	ENSG00000117010
Tissue epithelial cells	all cells	ENAH	16.3	0.476	0.095	0.858	6.25	2.58	0.0166	0.376	-3.09	CasePD1CTLA4vsCasePD1	ENSG00000154380
Tissue epithelial cells	all cells	FAM129B	21.3	0.523	0.104	0.942	6.59	2.58	0.0166	0.376	-3.09	CasePD1CTLA4vsCasePD1	ENSG00000136830
Tissue epithelial cells	all cells	SPATC1L	0.594	0.647	0.129	1.17	2.77	2.58	0.0166	0.376	-3.09	CasePD1CTLA4vsCasePD1	ENSG00000160284
Tissue epithelial cells	all cells	SPIB	1.68	-0.94	-1.69	-0.187	4.31	-2.58	0.0166	0.376	-3.09	CasePD1CTLA4vsCasePD1	ENSG00000269404
Tissue epithelial cells	all cells	CALML3-AS1	0.0281	-0.721	-1.3	-0.143	0.516	-2.58	0.0167	0.376	-3.1	CasePD1CTLA4vsCasePD1	ENSG00000205488
Tissue epithelial cells	all cells	IL18BP	2.59	0.569	0.113	1.03	4.13	2.58	0.0167	0.376	-3.1	CasePD1CTLA4vsCasePD1	ENSG00000137496
Tissue epithelial cells	all cells	XPNPEP2	1.91	-1.2	-2.15	-0.237	3.8	-2.58	0.0167	0.377	-3.1	CasePD1CTLA4vsCasePD1	ENSG00000122121
Tissue epithelial cells	all cells	C2orf70	0.483	0.98	0.194	1.77	2.14	2.58	0.0167	0.377	-3.1	CasePD1CTLA4vsCasePD1	ENSG00000173557
Tissue epithelial cells	all cells	GDNF	0.264	1.1	0.216	1.98	1.64	2.58	0.0168	0.379	-3.11	CasePD1CTLA4vsCasePD1	ENSG00000168621
Tissue epithelial cells	all cells	MGAT4D	0.0561	-0.875	-1.58	-0.172	0.849	-2.58	0.0169	0.38	-3.11	CasePD1CTLA4vsCasePD1	ENSG00000205301
Tissue epithelial cells	all cells	AP003555.3	3.32	0.913	0.18	1.65	4.53	2.57	0.0169	0.38	-3.11	CasePD1CTLA4vsCasePD1	ENSG00000255191
Tissue epithelial cells	all cells	RPL17-C18orf32	0.065	0.903	0.177	1.63	0.867	2.57	0.017	0.381	-3.11	CasePD1CTLA4vsCasePD1	ENSG00000215472
Tissue epithelial cells	all cells	CLPB	3.48	0.524	0.103	0.946	4.39	2.57	0.017	0.381	-3.11	CasePD1CTLA4vsCasePD1	ENSG00000162129
Tissue epithelial cells	all cells	AC092720.1	0.486	-0.66	-1.19	-0.129	2.67	-2.57	0.017	0.381	-3.11	CasePD1CTLA4vsCasePD1	ENSG00000260750
Tissue epithelial cells	all cells	AC092903.2	3.88	-0.594	-1.07	-0.116	4.78	-2.57	0.017	0.381	-3.11	CasePD1CTLA4vsCasePD1	ENSG00000248787
Tissue epithelial cells	all cells	Z95114.4	0.037	0.814	0.159	1.47	0.536	2.57	0.017	0.381	-3.11	CasePD1CTLA4vsCasePD1	ENSG00000279927
Tissue epithelial cells	all cells	AC018557.1	0.885	-0.974	-1.76	-0.19	3.05	-2.57	0.0171	0.381	-3.12	CasePD1CTLA4vsCasePD1	ENSG00000260465
Tissue epithelial cells	all cells	EGFL7	2.14	1.02	0.198	1.84	4.73	2.57	0.0172	0.383	-3.12	CasePD1CTLA4vsCasePD1	ENSG00000172889
Tissue epithelial cells	all cells	TBC1D16	11.9	0.556	0.108	1	5.85	2.57	0.0172	0.383	-3.12	CasePD1CTLA4vsCasePD1	ENSG00000167291
Tissue epithelial cells	all cells	VXN	0.277	-0.788	-1.42	-0.153	1.98	-2.57	0.0172	0.383	-3.12	CasePD1CTLA4vsCasePD1	ENSG00000169085
Tissue epithelial cells	all cells	AC009163.7	0.409	-0.906	-1.64	-0.176	2.36	-2.57	0.0172	0.383	-3.12	CasePD1CTLA4vsCasePD1	ENSG00000274220
Tissue epithelial cells	all cells	ZNF211	1.77	-0.399	-0.721	-0.0774	3.97	-2.57	0.0173	0.383	-3.13	CasePD1CTLA4vsCasePD1	ENSG00000121417
Tissue epithelial cells	all cells	PDCD4	47.9	-0.804	-1.45	-0.156	8.02	-2.57	0.0173	0.383	-3.13	CasePD1CTLA4vsCasePD1	ENSG00000150593
Tissue epithelial cells	all cells	ADH6	3.27	-0.552	-0.997	-0.107	4.52	-2.57	0.0173	0.383	-3.13	CasePD1CTLA4vsCasePD1	ENSG00000172955
Tissue epithelial cells	all cells	CEBPA	1.71	-0.693	-1.25	-0.134	3.87	-2.57	0.0173	0.383	-3.13	CasePD1CTLA4vsCasePD1	ENSG00000245848
Tissue epithelial cells	all cells	SEMA4G	27.1	-0.458	-0.828	-0.0887	6.92	-2.56	0.0173	0.383	-3.13	CasePD1CTLA4vsCasePD1	ENSG00000095539
Tissue epithelial cells	all cells	CYB561A3	6.22	-0.42	-0.758	-0.0811	5.19	-2.56	0.0173	0.383	-3.13	CasePD1CTLA4vsCasePD1	ENSG00000162144
Tissue epithelial cells	all cells	AC011841.1	0.0357	-0.79	-1.43	-0.152	0.502	-2.56	0.0175	0.386	-3.14	CasePD1CTLA4vsCasePD1	ENSG00000273496
Tissue epithelial cells	all cells	C2CD2L	5.91	-0.515	-0.931	-0.0988	5.25	-2.56	0.0175	0.386	-3.14	CasePD1CTLA4vsCasePD1	ENSG00000172375
Tissue epithelial cells	all cells	COX5B	25.4	-0.581	-1.05	-0.111	6.74	-2.56	0.0175	0.386	-3.14	CasePD1CTLA4vsCasePD1	ENSG00000135940
Tissue epithelial cells	all cells	PDK2	3.88	-0.645	-1.17	-0.124	4.65	-2.56	0.0175	0.386	-3.14	CasePD1CTLA4vsCasePD1	ENSG00000005882
Tissue epithelial cells	all cells	PELI2	19.4	0.774	0.148	1.4	6.8	2.56	0.0175	0.386	-3.14	CasePD1CTLA4vsCasePD1	ENSG00000139946
Tissue epithelial cells	all cells	BAIAP2L1	52.3	0.496	0.095	0.897	8.05	2.56	0.0175	0.386	-3.14	CasePD1CTLA4vsCasePD1	ENSG00000006453
Tissue epithelial cells	all cells	EDAR	2.33	0.743	0.142	1.34	4.15	2.56	0.0176	0.386	-3.14	CasePD1CTLA4vsCasePD1	ENSG00000135960
Tissue epithelial cells	all cells	RASGEF1A	0.23	0.973	0.186	1.76	1.79	2.56	0.0176	0.386	-3.14	CasePD1CTLA4vsCasePD1	ENSG00000198915
Tissue epithelial cells	all cells	ALAD	9.52	-0.48	-0.869	-0.0917	5.61	-2.56	0.0176	0.386	-3.14	CasePD1CTLA4vsCasePD1	ENSG00000148218
Tissue epithelial cells	all cells	IRAK3	4.1	0.854	0.163	1.55	4.66	2.56	0.0176	0.386	-3.14	CasePD1CTLA4vsCasePD1	ENSG00000090376
Tissue epithelial cells	all cells	SHC2	1.5	0.78	0.149	1.41	3.76	2.56	0.0176	0.386	-3.14	CasePD1CTLA4vsCasePD1	ENSG00000129946
Tissue epithelial cells	all cells	AC009148.1	0.644	-0.604	-1.09	-0.115	2.88	-2.55	0.0177	0.386	-3.15	CasePD1CTLA4vsCasePD1	ENSG00000260495
Tissue epithelial cells	all cells	CDK20	1.86	-0.728	-1.32	-0.138	3.87	-2.55	0.0177	0.386	-3.15	CasePD1CTLA4vsCasePD1	ENSG00000156345
Tissue epithelial cells	all cells	CRYM	2.09	-0.588	-1.06	-0.112	4.03	-2.55	0.0177	0.386	-3.15	CasePD1CTLA4vsCasePD1	ENSG00000103316
Tissue epithelial cells	all cells	NFIC	12.6	0.397	0.0753	0.719	5.95	2.55	0.0178	0.388	-3.15	CasePD1CTLA4vsCasePD1	ENSG00000141905
Tissue epithelial cells	all cells	DNAJB6	23.1	0.44	0.0833	0.796	6.65	2.55	0.0178	0.388	-3.15	CasePD1CTLA4vsCasePD1	ENSG00000105993
Tissue epithelial cells	all cells	CCNI2	3.16	0.549	0.104	0.993	4.21	2.55	0.0178	0.388	-3.15	CasePD1CTLA4vsCasePD1	ENSG00000205089
Tissue epithelial cells	all cells	ELMO2	5.96	0.326	0.0616	0.591	5.08	2.55	0.0179	0.389	-3.16	CasePD1CTLA4vsCasePD1	ENSG00000062598
Tissue epithelial cells	all cells	LINC01750	0.358	1.47	0.277	2.66	1.11	2.55	0.0179	0.389	-3.16	CasePD1CTLA4vsCasePD1	ENSG00000231437
Tissue epithelial cells	all cells	AC114954.1	0.0638	-0.821	-1.49	-0.155	0.873	-2.55	0.0179	0.389	-3.16	CasePD1CTLA4vsCasePD1	ENSG00000248148
Tissue epithelial cells	all cells	PTPRG	54.3	0.435	0.082	0.789	8.27	2.55	0.0179	0.389	-3.16	CasePD1CTLA4vsCasePD1	ENSG00000144724
Tissue epithelial cells	all cells	ANKRD62	1.3	-1.3	-2.36	-0.245	3.43	-2.55	0.018	0.389	-3.16	CasePD1CTLA4vsCasePD1	ENSG00000181626
Tissue epithelial cells	all cells	MRC2	1.89	1.06	0.199	1.92	3.7	2.55	0.018	0.389	-3.16	CasePD1CTLA4vsCasePD1	ENSG00000011028
Tissue epithelial cells	all cells	PIP4K2A	13	0.41	0.0769	0.743	6.04	2.55	0.018	0.389	-3.16	CasePD1CTLA4vsCasePD1	ENSG00000150867
Tissue epithelial cells	all cells	TOMM40L	2.63	-0.53	-0.961	-0.0995	4.36	-2.55	0.018	0.389	-3.16	CasePD1CTLA4vsCasePD1	ENSG00000158882
Tissue epithelial cells	all cells	AC097478.1	0.631	1	0.187	1.81	2.93	2.55	0.0181	0.389	-3.16	CasePD1CTLA4vsCasePD1	ENSG00000251095
Tissue epithelial cells	all cells	ESAM	0.935	0.63	0.118	1.14	3.21	2.55	0.0181	0.389	-3.16	CasePD1CTLA4vsCasePD1	ENSG00000149564
Tissue epithelial cells	all cells	HSD17B13	1.43	-0.698	-1.27	-0.131	3.61	-2.55	0.0181	0.389	-3.16	CasePD1CTLA4vsCasePD1	ENSG00000170509
Tissue epithelial cells	all cells	GRAMD1A	8.35	0.504	0.0944	0.913	5.54	2.54	0.0181	0.389	-3.16	CasePD1CTLA4vsCasePD1	ENSG00000089351
Tissue epithelial cells	all cells	AL161757.2	0.398	-0.818	-1.48	-0.153	2.2	-2.54	0.0181	0.389	-3.17	CasePD1CTLA4vsCasePD1	ENSG00000258428
Tissue epithelial cells	all cells	ARHGEF15	0.565	0.841	0.157	1.52	2.77	2.54	0.0181	0.389	-3.17	CasePD1CTLA4vsCasePD1	ENSG00000198844
Tissue epithelial cells	all cells	CELSR1	7.27	0.856	0.159	1.55	4.9	2.54	0.0182	0.39	-3.17	CasePD1CTLA4vsCasePD1	ENSG00000075275
Tissue epithelial cells	all cells	GRK5	9.79	0.632	0.118	1.15	6.07	2.54	0.0182	0.39	-3.17	CasePD1CTLA4vsCasePD1	ENSG00000198873
Tissue epithelial cells	all cells	AQP8	9.24	-2.53	-4.59	-0.47	5.61	-2.54	0.0183	0.39	-3.17	CasePD1CTLA4vsCasePD1	ENSG00000103375
Tissue epithelial cells	all cells	CYB5D2	4.51	-0.38	-0.689	-0.0706	4.83	-2.54	0.0183	0.39	-3.17	CasePD1CTLA4vsCasePD1	ENSG00000167740
Tissue epithelial cells	all cells	FRMD1	11.7	-0.87	-1.58	-0.161	6.07	-2.54	0.0183	0.39	-3.17	CasePD1CTLA4vsCasePD1	ENSG00000153303
Tissue epithelial cells	all cells	AKAP13	72.3	0.32	0.0594	0.581	8.8	2.54	0.0183	0.39	-3.18	CasePD1CTLA4vsCasePD1	ENSG00000170776
Tissue epithelial cells	all cells	FMNL3	1.37	1.01	0.187	1.83	3.41	2.54	0.0183	0.39	-3.18	CasePD1CTLA4vsCasePD1	ENSG00000161791
Tissue epithelial cells	all cells	KIT	2.24	1.23	0.228	2.23	4.11	2.54	0.0183	0.39	-3.18	CasePD1CTLA4vsCasePD1	ENSG00000157404
Tissue epithelial cells	all cells	ZFHX3	27.8	0.384	0.0712	0.696	7.03	2.54	0.0183	0.39	-3.18	CasePD1CTLA4vsCasePD1	ENSG00000140836
Tissue epithelial cells	all cells	AL035420.1	0.344	-0.897	-1.63	-0.166	2.22	-2.54	0.0184	0.391	-3.18	CasePD1CTLA4vsCasePD1	ENSG00000234139
Tissue epithelial cells	all cells	LIMS1	27.6	0.41	0.0757	0.744	6.94	2.54	0.0184	0.391	-3.18	CasePD1CTLA4vsCasePD1	ENSG00000169756
Tissue epithelial cells	all cells	GREM1	0.981	1.95	0.359	3.54	3.15	2.54	0.0184	0.391	-3.18	CasePD1CTLA4vsCasePD1	ENSG00000166923
Tissue epithelial cells	all cells	TACC1	31.7	0.397	0.0731	0.72	7.26	2.54	0.0184	0.391	-3.18	CasePD1CTLA4vsCasePD1	ENSG00000147526
Tissue epithelial cells	all cells	KBTBD11	7.45	-0.458	-0.832	-0.0844	5.45	-2.54	0.0185	0.391	-3.18	CasePD1CTLA4vsCasePD1	ENSG00000176595
Tissue epithelial cells	all cells	PKP1	0.136	1.29	0.237	2.34	1.27	2.54	0.0185	0.391	-3.18	CasePD1CTLA4vsCasePD1	ENSG00000081277
Tissue epithelial cells	all cells	Z82188.2	0.409	-1.02	-1.85	-0.188	2.17	-2.54	0.0185	0.391	-3.18	CasePD1CTLA4vsCasePD1	ENSG00000235237
Tissue epithelial cells	all cells	PROX1	4.83	0.562	0.103	1.02	5.32	2.53	0.0185	0.391	-3.18	CasePD1CTLA4vsCasePD1	ENSG00000117707
Tissue epithelial cells	all cells	AFG1L	13.9	-0.408	-0.741	-0.075	6.18	-2.53	0.0185	0.391	-3.18	CasePD1CTLA4vsCasePD1	ENSG00000135537
Tissue epithelial cells	all cells	MRPL35	4.28	-0.418	-0.759	-0.0766	4.76	-2.53	0.0186	0.392	-3.19	CasePD1CTLA4vsCasePD1	ENSG00000132313
Tissue epithelial cells	all cells	GNPTAB	28.5	-0.363	-0.66	-0.0665	7.04	-2.53	0.0186	0.392	-3.19	CasePD1CTLA4vsCasePD1	ENSG00000111670
Tissue epithelial cells	all cells	RAVER2	45.9	-0.427	-0.776	-0.078	7.79	-2.53	0.0187	0.393	-3.19	CasePD1CTLA4vsCasePD1	ENSG00000162437
Tissue epithelial cells	all cells	RNF183	1.49	1.27	0.232	2.31	2.75	2.53	0.0187	0.394	-3.19	CasePD1CTLA4vsCasePD1	ENSG00000165188
Tissue epithelial cells	all cells	CMBL	10.9	-0.406	-0.738	-0.0738	5.82	-2.53	0.0188	0.394	-3.2	CasePD1CTLA4vsCasePD1	ENSG00000164237
Tissue epithelial cells	all cells	FAM120AOS	15	-0.465	-0.846	-0.0846	6.17	-2.53	0.0188	0.394	-3.2	CasePD1CTLA4vsCasePD1	ENSG00000188938
Tissue epithelial cells	all cells	KIF19	1.17	0.855	0.155	1.55	3.52	2.53	0.0188	0.395	-3.2	CasePD1CTLA4vsCasePD1	ENSG00000196169
Tissue epithelial cells	all cells	AC004408.1	0.0344	-0.789	-1.43	-0.143	0.631	-2.53	0.0188	0.395	-3.2	CasePD1CTLA4vsCasePD1	ENSG00000266101
Tissue epithelial cells	all cells	AC010127.1	3.03	-0.611	-1.11	-0.111	4.45	-2.53	0.0188	0.395	-3.2	CasePD1CTLA4vsCasePD1	ENSG00000236107
Tissue epithelial cells	all cells	ARFGAP3	13.7	0.558	0.101	1.02	5.98	2.53	0.0188	0.395	-3.2	CasePD1CTLA4vsCasePD1	ENSG00000242247
Tissue epithelial cells	all cells	BCL2L14	31.3	-0.338	-0.614	-0.0611	7.13	-2.53	0.0189	0.395	-3.2	CasePD1CTLA4vsCasePD1	ENSG00000121380
Tissue epithelial cells	all cells	GARS	14.3	0.488	0.0883	0.889	6	2.52	0.0189	0.395	-3.2	CasePD1CTLA4vsCasePD1	ENSG00000106105
Tissue epithelial cells	all cells	BCLAF3	22.4	-0.327	-0.595	-0.059	6.75	-2.52	0.0189	0.395	-3.2	CasePD1CTLA4vsCasePD1	ENSG00000173681
Tissue epithelial cells	all cells	TCN2	2.47	-0.739	-1.34	-0.133	4.22	-2.52	0.0189	0.395	-3.2	CasePD1CTLA4vsCasePD1	ENSG00000185339
Tissue epithelial cells	all cells	RAP2B	4.12	0.567	0.102	1.03	4.79	2.52	0.019	0.397	-3.21	CasePD1CTLA4vsCasePD1	ENSG00000181467
Tissue epithelial cells	all cells	HES5	0.208	-1.2	-2.18	-0.215	1.89	-2.52	0.0191	0.397	-3.21	CasePD1CTLA4vsCasePD1	ENSG00000197921
Tissue epithelial cells	all cells	CXorf36	1.06	0.981	0.176	1.79	3.5	2.52	0.0191	0.397	-3.21	CasePD1CTLA4vsCasePD1	ENSG00000147113
Tissue epithelial cells	all cells	PPP4R4	0.379	0.989	0.177	1.8	2.19	2.52	0.0191	0.397	-3.21	CasePD1CTLA4vsCasePD1	ENSG00000119698
Tissue epithelial cells	all cells	LINC01770	0.23	0.945	0.169	1.72	1.74	2.52	0.0191	0.397	-3.21	CasePD1CTLA4vsCasePD1	ENSG00000225285
Tissue epithelial cells	all cells	HNMT	27.3	-0.529	-0.964	-0.0947	6.96	-2.52	0.0191	0.397	-3.21	CasePD1CTLA4vsCasePD1	ENSG00000150540
Tissue epithelial cells	all cells	DMRT2	0.641	-0.683	-1.24	-0.122	2.68	-2.52	0.0192	0.398	-3.22	CasePD1CTLA4vsCasePD1	ENSG00000173253
Tissue epithelial cells	all cells	HORMAD1	1.92	-0.762	-1.39	-0.136	3.88	-2.52	0.0193	0.399	-3.22	CasePD1CTLA4vsCasePD1	ENSG00000143452
Tissue epithelial cells	all cells	NECTIN1	7.77	0.4	0.0713	0.73	5.43	2.52	0.0193	0.399	-3.22	CasePD1CTLA4vsCasePD1	ENSG00000110400
Tissue epithelial cells	all cells	AC021097.1	1.04	-0.623	-1.14	-0.111	3.4	-2.51	0.0193	0.399	-3.22	CasePD1CTLA4vsCasePD1	ENSG00000272661
Tissue epithelial cells	all cells	KCNJ2-AS1	1.01	-1.07	-1.95	-0.19	3	-2.51	0.0194	0.399	-3.22	CasePD1CTLA4vsCasePD1	ENSG00000267365
Tissue epithelial cells	all cells	AC015908.2	13.1	-0.499	-0.91	-0.0885	6.1	-2.51	0.0194	0.399	-3.22	CasePD1CTLA4vsCasePD1	ENSG00000263508
Tissue epithelial cells	all cells	SPHK1	0.71	0.928	0.164	1.69	2.69	2.51	0.0194	0.399	-3.22	CasePD1CTLA4vsCasePD1	ENSG00000176170
Tissue epithelial cells	all cells	AL691520.1	0.0625	-0.954	-1.74	-0.169	0.765	-2.51	0.0194	0.399	-3.22	CasePD1CTLA4vsCasePD1	ENSG00000285473
Tissue epithelial cells	all cells	CSAD	19.9	-0.355	-0.647	-0.0627	6.57	-2.51	0.0194	0.4	-3.23	CasePD1CTLA4vsCasePD1	ENSG00000139631
Tissue epithelial cells	all cells	SLC13A2	3.29	-1.06	-1.94	-0.187	4.32	-2.51	0.0195	0.4	-3.23	CasePD1CTLA4vsCasePD1	ENSG00000007216
Tissue epithelial cells	all cells	ARPC5L	6.7	0.429	0.0756	0.782	5.16	2.51	0.0195	0.4	-3.23	CasePD1CTLA4vsCasePD1	ENSG00000136950
Tissue epithelial cells	all cells	ZNF821	7.11	-0.414	-0.756	-0.0728	5.46	-2.51	0.0196	0.401	-3.23	CasePD1CTLA4vsCasePD1	ENSG00000102984
Tissue epithelial cells	all cells	DENND5A	3.47	0.599	0.105	1.09	4.58	2.51	0.0196	0.401	-3.23	CasePD1CTLA4vsCasePD1	ENSG00000184014
Tissue epithelial cells	all cells	CHST15	1.43	1.01	0.177	1.85	3.57	2.51	0.0196	0.402	-3.23	CasePD1CTLA4vsCasePD1	ENSG00000182022
Tissue epithelial cells	all cells	AC103764.1	0.0395	-0.867	-1.58	-0.152	0.614	-2.51	0.0197	0.402	-3.24	CasePD1CTLA4vsCasePD1	ENSG00000251218
Tissue epithelial cells	all cells	LINC02490	0.733	-1.32	-2.4	-0.23	2.6	-2.51	0.0197	0.402	-3.24	CasePD1CTLA4vsCasePD1	ENSG00000259237
Tissue epithelial cells	all cells	GGT5	0.988	1.36	0.238	2.48	2.76	2.51	0.0197	0.402	-3.24	CasePD1CTLA4vsCasePD1	ENSG00000099998
Tissue epithelial cells	all cells	KSR1	8.1	0.574	0.1	1.05	5.52	2.51	0.0197	0.402	-3.24	CasePD1CTLA4vsCasePD1	ENSG00000141068
Tissue epithelial cells	all cells	FAM219A	5.62	0.415	0.0722	0.758	4.96	2.5	0.0198	0.404	-3.24	CasePD1CTLA4vsCasePD1	ENSG00000164970
Tissue epithelial cells	all cells	DUOX2	12.3	2.1	0.364	3.83	5.21	2.5	0.0198	0.404	-3.24	CasePD1CTLA4vsCasePD1	ENSG00000140279
Tissue epithelial cells	all cells	YPEL2	17.2	0.537	0.0933	0.981	6.39	2.5	0.0198	0.404	-3.24	CasePD1CTLA4vsCasePD1	ENSG00000175155
Tissue epithelial cells	all cells	AC103718.1	0.194	1.62	0.281	2.96	1.3	2.5	0.0199	0.404	-3.25	CasePD1CTLA4vsCasePD1	ENSG00000285108
Tissue epithelial cells	all cells	ZEB1	6.8	1.03	0.179	1.89	5.67	2.5	0.0199	0.404	-3.25	CasePD1CTLA4vsCasePD1	ENSG00000148516
Tissue epithelial cells	all cells	GRM7-AS3	0.758	-0.657	-1.2	-0.114	3.08	-2.5	0.0199	0.404	-3.25	CasePD1CTLA4vsCasePD1	ENSG00000226258
Tissue epithelial cells	all cells	BBX	29.3	0.46	0.0795	0.84	7.02	2.5	0.0199	0.405	-3.25	CasePD1CTLA4vsCasePD1	ENSG00000114439
Tissue epithelial cells	all cells	RHBDF2	4.75	0.71	0.123	1.3	4.56	2.5	0.02	0.405	-3.25	CasePD1CTLA4vsCasePD1	ENSG00000129667
Tissue epithelial cells	all cells	CYP4F2	0.946	-1.5	-2.74	-0.258	3.01	-2.5	0.02	0.406	-3.25	CasePD1CTLA4vsCasePD1	ENSG00000186115
Tissue epithelial cells	all cells	MEG9	0.163	1.24	0.213	2.26	1.28	2.5	0.0201	0.406	-3.25	CasePD1CTLA4vsCasePD1	ENSG00000223403
Tissue epithelial cells	all cells	EEPD1	15.8	0.353	0.0606	0.646	6.36	2.5	0.0201	0.407	-3.26	CasePD1CTLA4vsCasePD1	ENSG00000122547
Tissue epithelial cells	all cells	OPRD1	0.288	1.06	0.182	1.94	1.94	2.5	0.0202	0.407	-3.26	CasePD1CTLA4vsCasePD1	ENSG00000116329
Tissue epithelial cells	all cells	AL645933.2	0.523	-0.646	-1.18	-0.111	2.77	-2.5	0.0202	0.407	-3.26	CasePD1CTLA4vsCasePD1	ENSG00000272221
Tissue epithelial cells	all cells	DNAJC22	10.7	-0.53	-0.969	-0.0906	5.82	-2.5	0.0202	0.407	-3.26	CasePD1CTLA4vsCasePD1	ENSG00000178401
Tissue epithelial cells	all cells	FAM124A	0.538	0.921	0.157	1.68	2.46	2.49	0.0203	0.408	-3.26	CasePD1CTLA4vsCasePD1	ENSG00000150510
Tissue epithelial cells	all cells	GC	0.145	-0.986	-1.8	-0.167	1.29	-2.49	0.0204	0.41	-3.27	CasePD1CTLA4vsCasePD1	ENSG00000145321
Tissue epithelial cells	all cells	RAI14	12.1	0.678	0.114	1.24	6.32	2.49	0.0205	0.412	-3.27	CasePD1CTLA4vsCasePD1	ENSG00000039560
Tissue epithelial cells	all cells	DTX3	0.832	0.727	0.123	1.33	3.05	2.49	0.0205	0.412	-3.27	CasePD1CTLA4vsCasePD1	ENSG00000178498
Tissue epithelial cells	all cells	ANKRD26	20.6	-0.356	-0.652	-0.06	6.6	-2.49	0.0205	0.412	-3.27	CasePD1CTLA4vsCasePD1	ENSG00000107890
Tissue epithelial cells	all cells	CDH19	0.204	1.63	0.275	2.99	1.87	2.49	0.0205	0.412	-3.27	CasePD1CTLA4vsCasePD1	ENSG00000071991
Tissue epithelial cells	all cells	LINC00615	0.0446	0.813	0.136	1.49	0.585	2.49	0.0206	0.413	-3.28	CasePD1CTLA4vsCasePD1	ENSG00000196243
Tissue epithelial cells	all cells	SCAP	22.2	-0.343	-0.629	-0.0575	6.7	-2.48	0.0207	0.413	-3.28	CasePD1CTLA4vsCasePD1	ENSG00000114650
Tissue epithelial cells	all cells	SLC2A9	6.1	0.458	0.0767	0.839	5.22	2.48	0.0207	0.413	-3.28	CasePD1CTLA4vsCasePD1	ENSG00000109667
Tissue epithelial cells	all cells	SRPK2	39.8	0.332	0.0556	0.609	7.51	2.48	0.0207	0.413	-3.28	CasePD1CTLA4vsCasePD1	ENSG00000135250
Tissue epithelial cells	all cells	TMEM255B	0.765	0.949	0.159	1.74	2.91	2.48	0.0207	0.413	-3.28	CasePD1CTLA4vsCasePD1	ENSG00000184497
Tissue epithelial cells	all cells	SCGB1B2P	0.204	-0.86	-1.58	-0.144	1.8	-2.48	0.0207	0.413	-3.28	CasePD1CTLA4vsCasePD1	ENSG00000268751
Tissue epithelial cells	all cells	IZUMO2	0.584	0.868	0.145	1.59	2.68	2.48	0.0207	0.413	-3.28	CasePD1CTLA4vsCasePD1	ENSG00000161652
Tissue epithelial cells	all cells	AC027644.3	3.48	-0.409	-0.75	-0.0682	4.61	-2.48	0.0208	0.413	-3.28	CasePD1CTLA4vsCasePD1	ENSG00000272831
Tissue epithelial cells	all cells	TRAF5	12.7	0.399	0.0665	0.731	6.02	2.48	0.0208	0.413	-3.28	CasePD1CTLA4vsCasePD1	ENSG00000082512
Tissue epithelial cells	all cells	NLE1	1.53	0.548	0.0912	1	3.64	2.48	0.0208	0.413	-3.28	CasePD1CTLA4vsCasePD1	ENSG00000073536
Tissue epithelial cells	all cells	NEURL1B	13	-0.529	-0.969	-0.088	6.22	-2.48	0.0208	0.413	-3.28	CasePD1CTLA4vsCasePD1	ENSG00000214357
Tissue epithelial cells	all cells	AC099788.1	0.231	-0.788	-1.45	-0.131	1.74	-2.48	0.0208	0.413	-3.28	CasePD1CTLA4vsCasePD1	ENSG00000229846
Tissue epithelial cells	all cells	C7orf31	7.97	-0.623	-1.14	-0.104	5.49	-2.48	0.0208	0.413	-3.28	CasePD1CTLA4vsCasePD1	ENSG00000153790
Tissue epithelial cells	all cells	LINC01270	0.11	0.955	0.159	1.75	0.977	2.48	0.0208	0.413	-3.29	CasePD1CTLA4vsCasePD1	ENSG00000203999
Tissue epithelial cells	all cells	CRTC3	18.1	0.403	0.0669	0.739	6.32	2.48	0.0209	0.413	-3.29	CasePD1CTLA4vsCasePD1	ENSG00000140577
Tissue epithelial cells	all cells	PXDN	2.79	1.05	0.173	1.92	4.34	2.48	0.0209	0.413	-3.29	CasePD1CTLA4vsCasePD1	ENSG00000130508
Tissue epithelial cells	all cells	PCA3	1.86	0.649	0.108	1.19	3.72	2.48	0.0209	0.413	-3.29	CasePD1CTLA4vsCasePD1	ENSG00000225937
Tissue epithelial cells	all cells	AL035530.2	3.03	-0.436	-0.8	-0.0721	4.47	-2.48	0.0209	0.414	-3.29	CasePD1CTLA4vsCasePD1	ENSG00000271913
Tissue epithelial cells	all cells	STRIP2	4.14	1.3	0.215	2.39	3.9	2.48	0.021	0.414	-3.29	CasePD1CTLA4vsCasePD1	ENSG00000128578
Tissue epithelial cells	all cells	AC141424.1	0.0727	-0.59	-1.08	-0.0974	0.84	-2.48	0.021	0.414	-3.29	CasePD1CTLA4vsCasePD1	ENSG00000241525
Tissue epithelial cells	all cells	AC138696.1	3.31	-0.835	-1.53	-0.138	4.63	-2.48	0.021	0.414	-3.29	CasePD1CTLA4vsCasePD1	ENSG00000264668
Tissue epithelial cells	all cells	BOK	1.09	0.514	0.0846	0.943	3.41	2.48	0.0211	0.415	-3.29	CasePD1CTLA4vsCasePD1	ENSG00000176720
Tissue epithelial cells	all cells	AL133481.1	0.106	1.09	0.18	2.01	0.815	2.47	0.0211	0.415	-3.3	CasePD1CTLA4vsCasePD1	ENSG00000235426
Tissue epithelial cells	all cells	MYOF	39.1	0.435	0.0713	0.799	7.56	2.47	0.0212	0.416	-3.3	CasePD1CTLA4vsCasePD1	ENSG00000138119
Tissue epithelial cells	all cells	NIPAL1	31.1	-0.406	-0.746	-0.0665	7.16	-2.47	0.0212	0.416	-3.3	CasePD1CTLA4vsCasePD1	ENSG00000163293
Tissue epithelial cells	all cells	LINC01322	0.787	-0.597	-1.1	-0.0977	3.12	-2.47	0.0212	0.416	-3.3	CasePD1CTLA4vsCasePD1	ENSG00000244128
Tissue epithelial cells	all cells	AP001554.1	0.112	-0.796	-1.46	-0.13	1.33	-2.47	0.0213	0.417	-3.3	CasePD1CTLA4vsCasePD1	ENSG00000270403
Tissue epithelial cells	all cells	SNX25	17.4	0.448	0.0731	0.824	6.36	2.47	0.0213	0.417	-3.3	CasePD1CTLA4vsCasePD1	ENSG00000109762
Tissue epithelial cells	all cells	ANKRD20A1	1.68	-0.806	-1.48	-0.131	3.84	-2.47	0.0213	0.417	-3.31	CasePD1CTLA4vsCasePD1	ENSG00000260691
Tissue epithelial cells	all cells	URB1-AS1	1.38	-0.989	-1.82	-0.161	3.48	-2.47	0.0214	0.417	-3.31	CasePD1CTLA4vsCasePD1	ENSG00000256073
Tissue epithelial cells	all cells	MIR222HG	13.8	1.05	0.171	1.93	6.09	2.47	0.0214	0.417	-3.31	CasePD1CTLA4vsCasePD1	ENSG00000270069
Tissue epithelial cells	all cells	AC017083.1	1.29	-0.655	-1.2	-0.106	3.4	-2.47	0.0214	0.417	-3.31	CasePD1CTLA4vsCasePD1	ENSG00000273064
Tissue epithelial cells	all cells	KLHL23	12.8	-0.346	-0.636	-0.056	6.01	-2.47	0.0214	0.417	-3.31	CasePD1CTLA4vsCasePD1	ENSG00000213160
Tissue epithelial cells	all cells	TMEM163	0.862	0.6	0.0971	1.1	3.33	2.47	0.0215	0.417	-3.31	CasePD1CTLA4vsCasePD1	ENSG00000152128
Tissue epithelial cells	all cells	NTRK2	3.21	-1.17	-2.16	-0.19	4.45	-2.47	0.0215	0.417	-3.31	CasePD1CTLA4vsCasePD1	ENSG00000148053
Tissue epithelial cells	all cells	PCDHB13	0.189	1.04	0.168	1.91	1.5	2.47	0.0215	0.417	-3.31	CasePD1CTLA4vsCasePD1	ENSG00000187372
Tissue epithelial cells	all cells	HIRIP3	0.904	-0.962	-1.77	-0.155	3.05	-2.47	0.0215	0.417	-3.31	CasePD1CTLA4vsCasePD1	ENSG00000149929
Tissue epithelial cells	all cells	AL157911.1	1.76	-0.504	-0.927	-0.0815	3.96	-2.47	0.0215	0.417	-3.31	CasePD1CTLA4vsCasePD1	ENSG00000258553
Tissue epithelial cells	all cells	LINC01811	0.968	0.986	0.159	1.81	3.11	2.47	0.0215	0.417	-3.31	CasePD1CTLA4vsCasePD1	ENSG00000226320
Tissue epithelial cells	all cells	AP000866.2	2.15	-0.703	-1.29	-0.113	3.96	-2.47	0.0215	0.417	-3.31	CasePD1CTLA4vsCasePD1	ENSG00000250073
Tissue epithelial cells	all cells	USF3	15.6	-0.306	-0.563	-0.0494	6.28	-2.47	0.0215	0.417	-3.31	CasePD1CTLA4vsCasePD1	ENSG00000176542
Tissue epithelial cells	all cells	CCDC40	1.47	0.656	0.105	1.21	3.58	2.46	0.0216	0.417	-3.32	CasePD1CTLA4vsCasePD1	ENSG00000141519
Tissue epithelial cells	all cells	LRP8	4.8	1.08	0.173	1.99	4.26	2.46	0.0216	0.417	-3.32	CasePD1CTLA4vsCasePD1	ENSG00000157193
Tissue epithelial cells	all cells	SLC36A1	16.3	-0.871	-1.6	-0.14	6.3	-2.46	0.0216	0.417	-3.32	CasePD1CTLA4vsCasePD1	ENSG00000123643
Tissue epithelial cells	all cells	AC006978.2	22.6	-0.341	-0.628	-0.0547	6.69	-2.46	0.0216	0.417	-3.32	CasePD1CTLA4vsCasePD1	ENSG00000281593
Tissue epithelial cells	all cells	AC018845.3	0.263	-0.699	-1.29	-0.112	1.92	-2.46	0.0217	0.417	-3.32	CasePD1CTLA4vsCasePD1	ENSG00000261173
Tissue epithelial cells	all cells	AC021594.2	0.277	1.54	0.246	2.83	1.48	2.46	0.0217	0.417	-3.32	CasePD1CTLA4vsCasePD1	ENSG00000267780
Tissue epithelial cells	all cells	SEMA4C	1.67	0.468	0.075	0.861	3.74	2.46	0.0217	0.417	-3.32	CasePD1CTLA4vsCasePD1	ENSG00000168758
Tissue epithelial cells	all cells	TEC	9.89	0.538	0.086	0.989	5.69	2.46	0.0217	0.417	-3.32	CasePD1CTLA4vsCasePD1	ENSG00000135605
Tissue epithelial cells	all cells	CA2	24.2	-0.814	-1.5	-0.13	7.22	-2.46	0.0217	0.417	-3.32	CasePD1CTLA4vsCasePD1	ENSG00000104267
Tissue epithelial cells	all cells	LINC00598	2.95	-0.324	-0.596	-0.0516	4.55	-2.46	0.0218	0.417	-3.32	CasePD1CTLA4vsCasePD1	ENSG00000215483
Tissue epithelial cells	all cells	CHAT	0.347	1.29	0.205	2.37	2.63	2.46	0.0218	0.417	-3.32	CasePD1CTLA4vsCasePD1	ENSG00000070748
Tissue epithelial cells	all cells	STK24	41.8	0.388	0.0619	0.715	7.73	2.46	0.0218	0.417	-3.32	CasePD1CTLA4vsCasePD1	ENSG00000102572
Tissue epithelial cells	all cells	ABHD2	21.6	0.413	0.0658	0.759	6.63	2.46	0.0218	0.417	-3.32	CasePD1CTLA4vsCasePD1	ENSG00000140526
Tissue epithelial cells	all cells	JMJD1C	69.8	0.321	0.0511	0.592	8.68	2.46	0.0218	0.417	-3.32	CasePD1CTLA4vsCasePD1	ENSG00000171988
Tissue epithelial cells	all cells	AC097534.1	1.86	-0.616	-1.13	-0.098	3.81	-2.46	0.0218	0.417	-3.32	CasePD1CTLA4vsCasePD1	ENSG00000248774
Tissue epithelial cells	all cells	ARHGAP22	1.03	0.959	0.153	1.77	3.14	2.46	0.0218	0.417	-3.32	CasePD1CTLA4vsCasePD1	ENSG00000128805
Tissue epithelial cells	all cells	RPL10L	0.77	-0.823	-1.51	-0.13	3.13	-2.46	0.0219	0.417	-3.33	CasePD1CTLA4vsCasePD1	ENSG00000165496
Tissue epithelial cells	all cells	PTPN20	3.68	0.875	0.139	1.61	4.5	2.46	0.0219	0.417	-3.33	CasePD1CTLA4vsCasePD1	ENSG00000204179
Tissue epithelial cells	all cells	E2F6	4.58	0.433	0.0686	0.797	4.74	2.46	0.0219	0.417	-3.33	CasePD1CTLA4vsCasePD1	ENSG00000169016
Tissue epithelial cells	all cells	PAX9	0.0778	0.829	0.131	1.53	0.857	2.46	0.0219	0.417	-3.33	CasePD1CTLA4vsCasePD1	ENSG00000198807
Tissue epithelial cells	all cells	RARRES2	5.32	0.98	0.155	1.81	5.03	2.46	0.0219	0.417	-3.33	CasePD1CTLA4vsCasePD1	ENSG00000106538
Tissue epithelial cells	all cells	STC2	0.224	1.29	0.204	2.38	0.881	2.46	0.022	0.417	-3.33	CasePD1CTLA4vsCasePD1	ENSG00000113739
Tissue epithelial cells	all cells	ARPC4-TTLL3	0.0395	0.788	0.124	1.45	0.504	2.46	0.022	0.417	-3.33	CasePD1CTLA4vsCasePD1	ENSG00000250151
Tissue epithelial cells	all cells	XPOT	7.87	0.455	0.0719	0.838	5.29	2.46	0.022	0.417	-3.33	CasePD1CTLA4vsCasePD1	ENSG00000184575
Tissue epithelial cells	all cells	HM13	24.7	0.467	0.0737	0.861	6.7	2.46	0.022	0.417	-3.33	CasePD1CTLA4vsCasePD1	ENSG00000101294
Tissue epithelial cells	all cells	PRKCH	8.56	0.487	0.0768	0.898	5.78	2.46	0.022	0.417	-3.33	CasePD1CTLA4vsCasePD1	ENSG00000027075
Tissue epithelial cells	all cells	PRDX4	4.03	0.554	0.0874	1.02	4.49	2.46	0.022	0.417	-3.33	CasePD1CTLA4vsCasePD1	ENSG00000123131
Tissue epithelial cells	all cells	AC093673.1	0.0829	1.05	0.166	1.94	1.05	2.45	0.022	0.417	-3.33	CasePD1CTLA4vsCasePD1	ENSG00000232533
Tissue epithelial cells	all cells	Z83844.2	0.937	-0.785	-1.45	-0.124	3	-2.45	0.0221	0.417	-3.33	CasePD1CTLA4vsCasePD1	ENSG00000233360
Tissue epithelial cells	all cells	Z84485.1	1.32	-0.641	-1.18	-0.1	3.51	-2.45	0.0222	0.419	-3.34	CasePD1CTLA4vsCasePD1	ENSG00000246982
Tissue epithelial cells	all cells	ZCCHC24	1.58	1.03	0.162	1.9	3.31	2.45	0.0222	0.419	-3.34	CasePD1CTLA4vsCasePD1	ENSG00000165424
Tissue epithelial cells	all cells	ZG16B	4.92	0.598	0.0935	1.1	4.84	2.45	0.0222	0.419	-3.34	CasePD1CTLA4vsCasePD1	ENSG00000162078
Tissue epithelial cells	all cells	FP565260.2	0.534	-0.668	-1.23	-0.104	2.68	-2.45	0.0222	0.419	-3.34	CasePD1CTLA4vsCasePD1	ENSG00000276612
Tissue epithelial cells	all cells	AL121890.5	0.0281	-0.627	-1.16	-0.0978	0.512	-2.45	0.0223	0.419	-3.34	CasePD1CTLA4vsCasePD1	ENSG00000278816
Tissue epithelial cells	all cells	CXCL12	1.16	1.01	0.158	1.87	3.34	2.45	0.0223	0.419	-3.34	CasePD1CTLA4vsCasePD1	ENSG00000107562
Tissue epithelial cells	all cells	HSD17B11	37.5	-0.407	-0.75	-0.0633	7.39	-2.45	0.0223	0.419	-3.34	CasePD1CTLA4vsCasePD1	ENSG00000198189
Tissue epithelial cells	all cells	TSC22D2	31.5	0.497	0.0773	0.916	7.2	2.45	0.0223	0.419	-3.34	CasePD1CTLA4vsCasePD1	ENSG00000196428
Tissue epithelial cells	all cells	LINC00271	6.71	-0.443	-0.817	-0.069	5.28	-2.45	0.0223	0.419	-3.34	CasePD1CTLA4vsCasePD1	ENSG00000231028
Tissue epithelial cells	all cells	ITGAV	25.4	0.46	0.0714	0.848	6.83	2.45	0.0224	0.419	-3.34	CasePD1CTLA4vsCasePD1	ENSG00000138448
Tissue epithelial cells	all cells	ARHGEF3	26.6	0.534	0.0829	0.985	6.92	2.45	0.0224	0.419	-3.34	CasePD1CTLA4vsCasePD1	ENSG00000163947
Tissue epithelial cells	all cells	AL049869.2	0.393	-0.735	-1.36	-0.114	2.28	-2.45	0.0224	0.419	-3.35	CasePD1CTLA4vsCasePD1	ENSG00000259076
Tissue epithelial cells	all cells	WFDC3	2.3	0.657	0.102	1.21	4.11	2.45	0.0224	0.419	-3.35	CasePD1CTLA4vsCasePD1	ENSG00000124116
Tissue epithelial cells	all cells	MRPL34	4.53	-0.684	-1.26	-0.106	4.75	-2.45	0.0224	0.419	-3.35	CasePD1CTLA4vsCasePD1	ENSG00000130312
Tissue epithelial cells	all cells	MT-ND1	61.2	-0.955	-1.76	-0.148	9.48	-2.45	0.0225	0.419	-3.35	CasePD1CTLA4vsCasePD1	ENSG00000198888
Tissue epithelial cells	all cells	LINC02355	0.69	-0.681	-1.26	-0.105	2.91	-2.45	0.0225	0.419	-3.35	CasePD1CTLA4vsCasePD1	ENSG00000248210
Tissue epithelial cells	all cells	WWC3	5.63	0.551	0.0851	1.02	5.18	2.45	0.0225	0.419	-3.35	CasePD1CTLA4vsCasePD1	ENSG00000047644
Tissue epithelial cells	all cells	TRIM29	3.56	0.491	0.0759	0.907	4.7	2.45	0.0225	0.419	-3.35	CasePD1CTLA4vsCasePD1	ENSG00000137699
Tissue epithelial cells	all cells	RETREG2	4.2	-0.377	-0.695	-0.0582	4.87	-2.45	0.0225	0.419	-3.35	CasePD1CTLA4vsCasePD1	ENSG00000144567
Tissue epithelial cells	all cells	AMBN	0.065	0.853	0.131	1.57	0.706	2.45	0.0225	0.419	-3.35	CasePD1CTLA4vsCasePD1	ENSG00000178522
Tissue epithelial cells	all cells	HSD17B12	37.1	0.444	0.0684	0.82	7.4	2.44	0.0225	0.419	-3.35	CasePD1CTLA4vsCasePD1	ENSG00000149084
Tissue epithelial cells	all cells	GLYATL1	0.786	0.774	0.119	1.43	2.91	2.44	0.0226	0.419	-3.35	CasePD1CTLA4vsCasePD1	ENSG00000166840
Tissue epithelial cells	all cells	IFFO2	1.7	0.731	0.112	1.35	3.89	2.44	0.0226	0.419	-3.35	CasePD1CTLA4vsCasePD1	ENSG00000169991
Tissue epithelial cells	all cells	FGFR1	2.36	0.791	0.121	1.46	4.07	2.44	0.0226	0.419	-3.35	CasePD1CTLA4vsCasePD1	ENSG00000077782
Tissue epithelial cells	all cells	LGALS4	69.8	-0.393	-0.725	-0.0602	8.89	-2.44	0.0226	0.419	-3.35	CasePD1CTLA4vsCasePD1	ENSG00000171747
Tissue epithelial cells	all cells	F2RL3	0.292	1.2	0.184	2.22	1.93	2.44	0.0227	0.419	-3.36	CasePD1CTLA4vsCasePD1	ENSG00000127533
Tissue epithelial cells	all cells	TFAP2C	0.351	1.01	0.154	1.86	2.04	2.44	0.0227	0.419	-3.36	CasePD1CTLA4vsCasePD1	ENSG00000087510
Tissue epithelial cells	all cells	MYHAS	0.103	-1.05	-1.94	-0.161	0.984	-2.44	0.0227	0.419	-3.36	CasePD1CTLA4vsCasePD1	ENSG00000272975
Tissue epithelial cells	all cells	CADM4	0.179	0.8	0.123	1.48	1.58	2.44	0.0227	0.419	-3.36	CasePD1CTLA4vsCasePD1	ENSG00000105767
Tissue epithelial cells	all cells	RGS11	1.02	-1.05	-1.95	-0.161	3.37	-2.44	0.0227	0.419	-3.36	CasePD1CTLA4vsCasePD1	ENSG00000076344
Tissue epithelial cells	all cells	KLK10	0.124	1.23	0.188	2.27	1.32	2.44	0.0227	0.419	-3.36	CasePD1CTLA4vsCasePD1	ENSG00000129451
Tissue epithelial cells	all cells	LINC00960	1.31	-2.16	-4	-0.33	2.22	-2.44	0.0227	0.419	-3.36	CasePD1CTLA4vsCasePD1	ENSG00000242516
Tissue epithelial cells	all cells	ABCC6	20.1	-0.435	-0.803	-0.0662	6.52	-2.44	0.0228	0.419	-3.36	CasePD1CTLA4vsCasePD1	ENSG00000091262
Tissue epithelial cells	all cells	WAC-AS1	8.64	-0.334	-0.617	-0.0509	5.62	-2.44	0.0228	0.419	-3.36	CasePD1CTLA4vsCasePD1	ENSG00000254635
Tissue epithelial cells	all cells	LINC00940	1.11	-1.09	-2.02	-0.166	3.02	-2.44	0.0228	0.419	-3.36	CasePD1CTLA4vsCasePD1	ENSG00000235049
Tissue epithelial cells	all cells	AL158042.1	0.0957	-0.94	-1.74	-0.142	1.26	-2.44	0.0229	0.421	-3.37	CasePD1CTLA4vsCasePD1	ENSG00000270777
Tissue epithelial cells	all cells	ZBED5	15.7	-0.332	-0.614	-0.0502	6.2	-2.44	0.0229	0.421	-3.37	CasePD1CTLA4vsCasePD1	ENSG00000236287
Tissue epithelial cells	all cells	NES	0.407	0.957	0.145	1.77	2.23	2.44	0.023	0.421	-3.37	CasePD1CTLA4vsCasePD1	ENSG00000132688
Tissue epithelial cells	all cells	AC110023.1	0.552	-0.873	-1.61	-0.132	2.84	-2.44	0.023	0.421	-3.37	CasePD1CTLA4vsCasePD1	ENSG00000258631
Tissue epithelial cells	all cells	P2RY6	0.267	1.05	0.158	1.94	1.8	2.44	0.023	0.421	-3.37	CasePD1CTLA4vsCasePD1	ENSG00000171631
Tissue epithelial cells	all cells	HSPA12B	0.378	1.09	0.164	2.02	2.25	2.43	0.0231	0.421	-3.37	CasePD1CTLA4vsCasePD1	ENSG00000132622
Tissue epithelial cells	all cells	ADSS	13.9	0.457	0.0686	0.844	6.05	2.43	0.0231	0.421	-3.37	CasePD1CTLA4vsCasePD1	ENSG00000035687
Tissue epithelial cells	all cells	CA8	8.79	0.628	0.0944	1.16	5.86	2.43	0.0231	0.421	-3.37	CasePD1CTLA4vsCasePD1	ENSG00000178538
Tissue epithelial cells	all cells	SCN9A	19.5	-0.736	-1.36	-0.111	6.61	-2.43	0.0231	0.421	-3.37	CasePD1CTLA4vsCasePD1	ENSG00000169432
Tissue epithelial cells	all cells	RILP	3.31	-0.635	-1.17	-0.0951	4.65	-2.43	0.0231	0.421	-3.37	CasePD1CTLA4vsCasePD1	ENSG00000167705
Tissue epithelial cells	all cells	GFPT2	0.71	0.896	0.134	1.66	2.78	2.43	0.0232	0.421	-3.37	CasePD1CTLA4vsCasePD1	ENSG00000131459
Tissue epithelial cells	all cells	DCT	0.131	-0.955	-1.77	-0.143	1.31	-2.43	0.0232	0.421	-3.37	CasePD1CTLA4vsCasePD1	ENSG00000080166
Tissue epithelial cells	all cells	ZCCHC10	15.4	-0.311	-0.576	-0.0466	6.27	-2.43	0.0232	0.421	-3.37	CasePD1CTLA4vsCasePD1	ENSG00000155329
Tissue epithelial cells	all cells	AC093599.1	0.0485	0.873	0.13	1.61	0.694	2.43	0.0232	0.421	-3.38	CasePD1CTLA4vsCasePD1	ENSG00000249022
Tissue epithelial cells	all cells	BNIP3	1.2	0.677	0.101	1.25	3.23	2.43	0.0232	0.421	-3.38	CasePD1CTLA4vsCasePD1	ENSG00000176171
Tissue epithelial cells	all cells	LINC00483	9.48	-0.457	-0.846	-0.0682	5.72	-2.43	0.0232	0.421	-3.38	CasePD1CTLA4vsCasePD1	ENSG00000167117
Tissue epithelial cells	all cells	AL513548.3	0.0778	-0.766	-1.42	-0.114	1.08	-2.43	0.0233	0.421	-3.38	CasePD1CTLA4vsCasePD1	ENSG00000275846
Tissue epithelial cells	all cells	HPGDS	0.726	1.21	0.181	2.25	4.31	2.43	0.0233	0.421	-3.38	CasePD1CTLA4vsCasePD1	ENSG00000163106
Tissue epithelial cells	all cells	MCRIP2	18	-0.65	-1.2	-0.0967	6.47	-2.43	0.0233	0.421	-3.38	CasePD1CTLA4vsCasePD1	ENSG00000172366
Tissue epithelial cells	all cells	TCP10	0.153	-0.973	-1.8	-0.145	1.35	-2.43	0.0233	0.421	-3.38	CasePD1CTLA4vsCasePD1	ENSG00000203690
Tissue epithelial cells	all cells	PGAP3	6.62	-0.348	-0.645	-0.0518	5.28	-2.43	0.0233	0.421	-3.38	CasePD1CTLA4vsCasePD1	ENSG00000161395
Tissue epithelial cells	all cells	WFDC10B	1.77	0.924	0.137	1.71	3.7	2.43	0.0233	0.421	-3.38	CasePD1CTLA4vsCasePD1	ENSG00000182931
Tissue epithelial cells	all cells	FRMD8	7.65	0.419	0.0622	0.776	5.44	2.43	0.0233	0.421	-3.38	CasePD1CTLA4vsCasePD1	ENSG00000126391
Tissue epithelial cells	all cells	CDK2AP1	0.693	0.487	0.0723	0.901	2.88	2.43	0.0233	0.421	-3.38	CasePD1CTLA4vsCasePD1	ENSG00000111328
Tissue epithelial cells	all cells	AL121594.1	0.324	0.733	0.109	1.36	2.11	2.43	0.0234	0.421	-3.38	CasePD1CTLA4vsCasePD1	ENSG00000258790
Tissue epithelial cells	all cells	CTNNBL1	14.2	0.326	0.0483	0.603	6.02	2.43	0.0234	0.421	-3.38	CasePD1CTLA4vsCasePD1	ENSG00000132792
Tissue epithelial cells	all cells	MAP4	44.7	0.317	0.0468	0.587	7.63	2.43	0.0235	0.422	-3.39	CasePD1CTLA4vsCasePD1	ENSG00000047849
Tissue epithelial cells	all cells	AC093330.1	0.435	-0.741	-1.37	-0.109	2.35	-2.43	0.0235	0.422	-3.39	CasePD1CTLA4vsCasePD1	ENSG00000266844
Tissue epithelial cells	all cells	CDC14A	24	-0.577	-1.07	-0.085	7.07	-2.43	0.0235	0.422	-3.39	CasePD1CTLA4vsCasePD1	ENSG00000079335
Tissue epithelial cells	all cells	LINC00324	1.66	-0.429	-0.795	-0.0632	3.79	-2.43	0.0235	0.422	-3.39	CasePD1CTLA4vsCasePD1	ENSG00000178977
Tissue epithelial cells	all cells	AC239800.2	0.235	0.986	0.145	1.83	1.81	2.43	0.0235	0.422	-3.39	CasePD1CTLA4vsCasePD1	ENSG00000232721
Tissue epithelial cells	all cells	NCOA7	15.2	0.693	0.102	1.28	6.2	2.43	0.0235	0.422	-3.39	CasePD1CTLA4vsCasePD1	ENSG00000111912
Tissue epithelial cells	all cells	AL078604.2	0.161	1.01	0.147	1.86	1.41	2.42	0.0236	0.423	-3.39	CasePD1CTLA4vsCasePD1	ENSG00000237927
Tissue epithelial cells	all cells	PTPRN2	24.2	0.505	0.0738	0.936	7.59	2.42	0.0237	0.424	-3.39	CasePD1CTLA4vsCasePD1	ENSG00000155093
Tissue epithelial cells	all cells	TMEM161B-AS1	35.7	-0.486	-0.902	-0.0709	7.32	-2.42	0.0237	0.424	-3.39	CasePD1CTLA4vsCasePD1	ENSG00000247828
Tissue epithelial cells	all cells	SNAI1	0.108	0.847	0.123	1.57	0.858	2.42	0.0237	0.424	-3.39	CasePD1CTLA4vsCasePD1	ENSG00000124216
Tissue epithelial cells	all cells	ADCY10	1.72	-0.528	-0.979	-0.0769	3.85	-2.42	0.0237	0.424	-3.39	CasePD1CTLA4vsCasePD1	ENSG00000143199
Tissue epithelial cells	all cells	GRHL3	0.951	1.08	0.158	2.01	2.73	2.42	0.0238	0.424	-3.4	CasePD1CTLA4vsCasePD1	ENSG00000158055
Tissue epithelial cells	all cells	BCL2L10	0.143	-1.01	-1.86	-0.146	1.42	-2.42	0.0238	0.424	-3.4	CasePD1CTLA4vsCasePD1	ENSG00000137875
Tissue epithelial cells	all cells	KRBA1	0.198	1.1	0.159	2.04	1.44	2.42	0.0238	0.424	-3.4	CasePD1CTLA4vsCasePD1	ENSG00000133619
Tissue epithelial cells	all cells	MT-ND4	65.7	-0.908	-1.68	-0.132	9.7	-2.42	0.0238	0.424	-3.4	CasePD1CTLA4vsCasePD1	ENSG00000198886
Tissue epithelial cells	all cells	AC135586.2	0.917	-0.746	-1.38	-0.108	3.24	-2.42	0.0238	0.424	-3.4	CasePD1CTLA4vsCasePD1	ENSG00000256632
Tissue epithelial cells	all cells	OXER1	0.511	-1.34	-2.49	-0.195	2.53	-2.42	0.0239	0.424	-3.4	CasePD1CTLA4vsCasePD1	ENSG00000162881
Tissue epithelial cells	all cells	DMXL2	40.5	-0.354	-0.656	-0.0512	7.53	-2.42	0.0239	0.424	-3.4	CasePD1CTLA4vsCasePD1	ENSG00000104093
Tissue epithelial cells	all cells	ZNF589	4.69	0.408	0.059	0.757	4.89	2.42	0.0239	0.424	-3.4	CasePD1CTLA4vsCasePD1	ENSG00000164048
Tissue epithelial cells	all cells	AL133370.1	1.8	-1.49	-2.76	-0.215	3.55	-2.42	0.0239	0.424	-3.4	CasePD1CTLA4vsCasePD1	ENSG00000258837
Tissue epithelial cells	all cells	DESI1	7.64	0.44	0.0635	0.816	5.26	2.42	0.0239	0.424	-3.4	CasePD1CTLA4vsCasePD1	ENSG00000100418
Tissue epithelial cells	all cells	CASD1	34.2	-0.443	-0.821	-0.0638	7.36	-2.42	0.024	0.424	-3.4	CasePD1CTLA4vsCasePD1	ENSG00000127995
Tissue epithelial cells	all cells	RBPMS	8.59	1.21	0.175	2.25	5.96	2.42	0.024	0.424	-3.4	CasePD1CTLA4vsCasePD1	ENSG00000157110
Tissue epithelial cells	all cells	ZNF143	8.31	0.339	0.0489	0.63	5.49	2.42	0.024	0.424	-3.4	CasePD1CTLA4vsCasePD1	ENSG00000166478
Tissue epithelial cells	all cells	AL590434.1	0.105	-0.905	-1.68	-0.13	1.05	-2.42	0.024	0.424	-3.4	CasePD1CTLA4vsCasePD1	ENSG00000284640
Tissue epithelial cells	all cells	AP000781.2	0.0497	0.807	0.116	1.5	0.633	2.42	0.024	0.424	-3.4	CasePD1CTLA4vsCasePD1	ENSG00000254979
Tissue epithelial cells	all cells	FNBP1	29.8	-0.317	-0.588	-0.0455	7.1	-2.42	0.024	0.424	-3.41	CasePD1CTLA4vsCasePD1	ENSG00000187239
Tissue epithelial cells	all cells	PANX1	3.33	0.549	0.0788	1.02	4.37	2.42	0.0241	0.424	-3.41	CasePD1CTLA4vsCasePD1	ENSG00000110218
Tissue epithelial cells	all cells	AC005041.1	0.579	-0.982	-1.82	-0.141	2.47	-2.41	0.0241	0.425	-3.41	CasePD1CTLA4vsCasePD1	ENSG00000159239
Tissue epithelial cells	all cells	ADM	7.22	0.952	0.136	1.77	5.32	2.41	0.0241	0.425	-3.41	CasePD1CTLA4vsCasePD1	ENSG00000148926
Tissue epithelial cells	all cells	AC145343.1	0.184	-0.949	-1.76	-0.136	1.55	-2.41	0.0242	0.425	-3.41	CasePD1CTLA4vsCasePD1	ENSG00000265055
Tissue epithelial cells	all cells	FAHD1	6.69	-0.608	-1.13	-0.0868	5.2	-2.41	0.0242	0.425	-3.41	CasePD1CTLA4vsCasePD1	ENSG00000180185
Tissue epithelial cells	all cells	PKD1L3	1.48	0.711	0.101	1.32	3.53	2.41	0.0242	0.425	-3.41	CasePD1CTLA4vsCasePD1	ENSG00000277481
Tissue epithelial cells	all cells	HGF	0.781	1.46	0.207	2.71	2.55	2.41	0.0243	0.426	-3.41	CasePD1CTLA4vsCasePD1	ENSG00000019991
Tissue epithelial cells	all cells	TPM4	26.7	0.662	0.0941	1.23	7.01	2.41	0.0243	0.426	-3.41	CasePD1CTLA4vsCasePD1	ENSG00000167460
Tissue epithelial cells	all cells	AC007881.3	0.0574	-0.716	-1.33	-0.102	0.824	-2.41	0.0243	0.426	-3.41	CasePD1CTLA4vsCasePD1	ENSG00000272735
Tissue epithelial cells	all cells	SIX4	0.133	0.946	0.134	1.76	1.26	2.41	0.0243	0.426	-3.41	CasePD1CTLA4vsCasePD1	ENSG00000100625
Tissue epithelial cells	all cells	LRRC3	0.273	-0.554	-1.03	-0.0786	2.13	-2.41	0.0243	0.426	-3.42	CasePD1CTLA4vsCasePD1	ENSG00000160233
Tissue epithelial cells	all cells	AC003965.2	1	1.59	0.226	2.96	2.25	2.41	0.0243	0.426	-3.42	CasePD1CTLA4vsCasePD1	ENSG00000263325
Tissue epithelial cells	all cells	DLGAP1-AS2	3.38	0.571	0.0807	1.06	4.34	2.41	0.0244	0.426	-3.42	CasePD1CTLA4vsCasePD1	ENSG00000262001
Tissue epithelial cells	all cells	PBLD	13.3	-0.521	-0.968	-0.0735	6.06	-2.41	0.0244	0.426	-3.42	CasePD1CTLA4vsCasePD1	ENSG00000108187
Tissue epithelial cells	all cells	AC114284.1	0.18	1.14	0.16	2.11	1.12	2.41	0.0244	0.426	-3.42	CasePD1CTLA4vsCasePD1	ENSG00000248927
Tissue epithelial cells	all cells	FUCA1	6.43	-0.507	-0.942	-0.0715	5.22	-2.41	0.0244	0.426	-3.42	CasePD1CTLA4vsCasePD1	ENSG00000179163
Tissue epithelial cells	all cells	ZNF697	1.8	0.686	0.0967	1.28	3.67	2.41	0.0244	0.426	-3.42	CasePD1CTLA4vsCasePD1	ENSG00000143067
Tissue epithelial cells	all cells	AC062029.1	0.346	-0.711	-1.32	-0.1	2.19	-2.41	0.0245	0.426	-3.42	CasePD1CTLA4vsCasePD1	ENSG00000234028
Tissue epithelial cells	all cells	MT-ND4L	67.7	-1.25	-2.33	-0.176	9.77	-2.41	0.0245	0.426	-3.42	CasePD1CTLA4vsCasePD1	ENSG00000212907
Tissue epithelial cells	all cells	CCDC71L	1.19	0.684	0.0958	1.27	3.35	2.41	0.0246	0.427	-3.42	CasePD1CTLA4vsCasePD1	ENSG00000253276
Tissue epithelial cells	all cells	KIF26B	2.31	0.686	0.096	1.28	4.2	2.4	0.0246	0.427	-3.42	CasePD1CTLA4vsCasePD1	ENSG00000162849
Tissue epithelial cells	all cells	ACRBP	0.518	-0.601	-1.12	-0.084	2.73	-2.4	0.0246	0.427	-3.43	CasePD1CTLA4vsCasePD1	ENSG00000111644
Tissue epithelial cells	all cells	TPST2	4.24	0.362	0.0505	0.674	4.75	2.4	0.0247	0.428	-3.43	CasePD1CTLA4vsCasePD1	ENSG00000128294
Tissue epithelial cells	all cells	C16orf71	0.184	-0.957	-1.78	-0.133	1.43	-2.4	0.0247	0.428	-3.43	CasePD1CTLA4vsCasePD1	ENSG00000166246
Tissue epithelial cells	all cells	VDAC3	14.9	-0.366	-0.681	-0.0509	6.16	-2.4	0.0247	0.428	-3.43	CasePD1CTLA4vsCasePD1	ENSG00000078668
Tissue epithelial cells	all cells	TK2	3.57	0.462	0.0641	0.859	4.56	2.4	0.0248	0.428	-3.43	CasePD1CTLA4vsCasePD1	ENSG00000166548
Tissue epithelial cells	all cells	CDH5	0.773	0.851	0.118	1.58	2.95	2.4	0.0248	0.428	-3.43	CasePD1CTLA4vsCasePD1	ENSG00000179776
Tissue epithelial cells	all cells	MSANTD3-TMEFF1	0.392	0.653	0.0905	1.22	2.33	2.4	0.0248	0.428	-3.43	CasePD1CTLA4vsCasePD1	ENSG00000251349
Tissue epithelial cells	all cells	AL023806.1	0.0536	-0.722	-1.34	-0.1	0.842	-2.4	0.0248	0.428	-3.43	CasePD1CTLA4vsCasePD1	ENSG00000270638
Tissue epithelial cells	all cells	ACSM1	2.03	-0.656	-1.22	-0.0908	3.87	-2.4	0.0248	0.428	-3.43	CasePD1CTLA4vsCasePD1	ENSG00000166743
Tissue epithelial cells	all cells	LINC02588	12	-0.896	-1.67	-0.124	5.97	-2.4	0.0249	0.429	-3.43	CasePD1CTLA4vsCasePD1	ENSG00000257842
Tissue epithelial cells	all cells	AL591848.2	0.472	-0.928	-1.73	-0.128	2.44	-2.4	0.0249	0.429	-3.43	CasePD1CTLA4vsCasePD1	ENSG00000235021
Tissue epithelial cells	all cells	NEIL2	1.01	0.592	0.0815	1.1	3.31	2.4	0.0249	0.429	-3.44	CasePD1CTLA4vsCasePD1	ENSG00000154328
Tissue epithelial cells	all cells	UBR7	2.69	-0.373	-0.695	-0.0513	4.37	-2.4	0.0249	0.429	-3.44	CasePD1CTLA4vsCasePD1	ENSG00000012963
Tissue epithelial cells	all cells	CPA6	30.9	-0.544	-1.01	-0.0748	8.11	-2.4	0.025	0.429	-3.44	CasePD1CTLA4vsCasePD1	ENSG00000165078
Tissue epithelial cells	all cells	DTNB	8.67	0.476	0.0653	0.886	5.6	2.4	0.025	0.429	-3.44	CasePD1CTLA4vsCasePD1	ENSG00000138101
Tissue epithelial cells	all cells	RILPL1	3.32	0.49	0.0674	0.914	4.54	2.4	0.025	0.429	-3.44	CasePD1CTLA4vsCasePD1	ENSG00000188026
Tissue epithelial cells	all cells	AMPH	0.826	0.872	0.12	1.62	2.96	2.4	0.025	0.429	-3.44	CasePD1CTLA4vsCasePD1	ENSG00000078053
Tissue epithelial cells	all cells	EHD4	20.2	0.458	0.0627	0.852	6.64	2.4	0.025	0.429	-3.44	CasePD1CTLA4vsCasePD1	ENSG00000103966
Tissue epithelial cells	all cells	PSTPIP1	0.423	0.848	0.116	1.58	2.24	2.39	0.0251	0.43	-3.44	CasePD1CTLA4vsCasePD1	ENSG00000140368
Tissue epithelial cells	all cells	RREB1	51.8	0.349	0.0476	0.651	7.97	2.39	0.0251	0.43	-3.44	CasePD1CTLA4vsCasePD1	ENSG00000124782
Tissue epithelial cells	all cells	FCHSD2	24.3	0.357	0.0486	0.665	6.88	2.39	0.0251	0.43	-3.44	CasePD1CTLA4vsCasePD1	ENSG00000137478
Tissue epithelial cells	all cells	AL033381.1	0.0587	-0.885	-1.65	-0.12	0.808	-2.39	0.0252	0.431	-3.44	CasePD1CTLA4vsCasePD1	ENSG00000176515
Tissue epithelial cells	all cells	TESC	0.515	1.19	0.161	2.21	2.37	2.39	0.0252	0.431	-3.45	CasePD1CTLA4vsCasePD1	ENSG00000088992
Tissue epithelial cells	all cells	WDR25	14.4	0.389	0.0528	0.726	6.09	2.39	0.0252	0.431	-3.45	CasePD1CTLA4vsCasePD1	ENSG00000176473
Tissue epithelial cells	all cells	SCML4	1.09	-0.624	-1.16	-0.0845	3.37	-2.39	0.0253	0.431	-3.45	CasePD1CTLA4vsCasePD1	ENSG00000146285
Tissue epithelial cells	all cells	NEAT1	88.2	0.429	0.0579	0.8	10.3	2.39	0.0253	0.432	-3.45	CasePD1CTLA4vsCasePD1	ENSG00000245532
Tissue epithelial cells	all cells	PDZD9	0.236	-0.95	-1.77	-0.128	1.65	-2.39	0.0254	0.432	-3.45	CasePD1CTLA4vsCasePD1	ENSG00000155714
Tissue epithelial cells	all cells	RHOJ	2.43	1.18	0.159	2.2	4.24	2.39	0.0254	0.432	-3.45	CasePD1CTLA4vsCasePD1	ENSG00000126785
Tissue epithelial cells	all cells	AL359220.1	0.951	0.684	0.0919	1.28	3.28	2.39	0.0254	0.432	-3.45	CasePD1CTLA4vsCasePD1	ENSG00000247287
Tissue epithelial cells	all cells	PTP4A3	0.863	0.739	0.0991	1.38	3.13	2.39	0.0255	0.432	-3.45	CasePD1CTLA4vsCasePD1	ENSG00000184489
Tissue epithelial cells	all cells	ITGB5	12.7	0.304	0.0407	0.567	6.03	2.39	0.0255	0.432	-3.45	CasePD1CTLA4vsCasePD1	ENSG00000082781
Tissue epithelial cells	all cells	RASA3	3.54	0.686	0.0918	1.28	4.62	2.39	0.0255	0.433	-3.46	CasePD1CTLA4vsCasePD1	ENSG00000185989
Tissue epithelial cells	all cells	SDR16C5	3.1	0.95	0.127	1.77	4.19	2.39	0.0256	0.434	-3.46	CasePD1CTLA4vsCasePD1	ENSG00000170786
Tissue epithelial cells	all cells	SH2B2	0.573	0.604	0.0803	1.13	2.66	2.39	0.0257	0.434	-3.46	CasePD1CTLA4vsCasePD1	ENSG00000160999
Tissue epithelial cells	all cells	SPINT1-AS1	6.28	-0.329	-0.614	-0.0437	5.22	-2.39	0.0257	0.434	-3.46	CasePD1CTLA4vsCasePD1	ENSG00000261183
Tissue epithelial cells	all cells	C5orf66	4.25	0.695	0.0922	1.3	4.64	2.38	0.0257	0.434	-3.46	CasePD1CTLA4vsCasePD1	ENSG00000224186
Tissue epithelial cells	all cells	CHD7	43.3	0.326	0.0431	0.609	7.61	2.38	0.0257	0.435	-3.46	CasePD1CTLA4vsCasePD1	ENSG00000171316
Tissue epithelial cells	all cells	AC254562.3	0.903	-0.745	-1.39	-0.0984	3.2	-2.38	0.0258	0.436	-3.46	CasePD1CTLA4vsCasePD1	ENSG00000281538
Tissue epithelial cells	all cells	AC003684.1	0.037	-0.759	-1.42	-0.1	0.607	-2.38	0.0258	0.436	-3.47	CasePD1CTLA4vsCasePD1	ENSG00000228543
Tissue epithelial cells	all cells	AC025263.2	0.222	0.83	0.109	1.55	1.77	2.38	0.0259	0.436	-3.47	CasePD1CTLA4vsCasePD1	ENSG00000258052
Tissue epithelial cells	all cells	BAG3	4.26	0.458	0.0602	0.856	4.67	2.38	0.0259	0.436	-3.47	CasePD1CTLA4vsCasePD1	ENSG00000151929
Tissue epithelial cells	all cells	CNNM4	29.8	-0.32	-0.597	-0.042	7.15	-2.38	0.0259	0.436	-3.47	CasePD1CTLA4vsCasePD1	ENSG00000158158
Tissue epithelial cells	all cells	AC005393.1	0.0842	0.891	0.117	1.67	1.04	2.38	0.0259	0.436	-3.47	CasePD1CTLA4vsCasePD1	ENSG00000276445
Tissue epithelial cells	all cells	TEKT4	0.103	-1.15	-2.14	-0.15	1.17	-2.38	0.026	0.437	-3.47	CasePD1CTLA4vsCasePD1	ENSG00000163060
Tissue epithelial cells	all cells	CKMT1A	5.76	-0.692	-1.29	-0.0904	5.24	-2.38	0.026	0.437	-3.47	CasePD1CTLA4vsCasePD1	ENSG00000223572
Tissue epithelial cells	all cells	WWTR1	4.6	0.871	0.114	1.63	4.96	2.38	0.026	0.437	-3.47	CasePD1CTLA4vsCasePD1	ENSG00000018408
Tissue epithelial cells	all cells	PATL2	8.63	-0.562	-1.05	-0.073	5.51	-2.38	0.0261	0.438	-3.47	CasePD1CTLA4vsCasePD1	ENSG00000229474
Tissue epithelial cells	all cells	AIFM3	17.8	-0.512	-0.957	-0.0664	6.49	-2.38	0.0261	0.438	-3.48	CasePD1CTLA4vsCasePD1	ENSG00000183773
Tissue epithelial cells	all cells	AL355075.3	0.0676	-0.729	-1.36	-0.0945	0.768	-2.38	0.0261	0.438	-3.48	CasePD1CTLA4vsCasePD1	ENSG00000258908
Tissue epithelial cells	all cells	STAM	10.3	0.382	0.0496	0.715	5.67	2.38	0.0262	0.438	-3.48	CasePD1CTLA4vsCasePD1	ENSG00000136738
Tissue epithelial cells	all cells	PRUNE2	18.4	0.779	0.101	1.46	6.97	2.38	0.0262	0.438	-3.48	CasePD1CTLA4vsCasePD1	ENSG00000106772
Tissue epithelial cells	all cells	PRKAA2	5.06	1.22	0.157	2.28	4.64	2.37	0.0263	0.439	-3.48	CasePD1CTLA4vsCasePD1	ENSG00000162409
Tissue epithelial cells	all cells	RAB17	11.9	-0.45	-0.843	-0.058	5.97	-2.37	0.0263	0.439	-3.48	CasePD1CTLA4vsCasePD1	ENSG00000124839
Tissue epithelial cells	all cells	MTRNR2L11	0.84	-1.03	-1.93	-0.132	3.18	-2.37	0.0263	0.439	-3.48	CasePD1CTLA4vsCasePD1	ENSG00000270188
Tissue epithelial cells	all cells	UBTD1	1.05	0.85	0.109	1.59	3.08	2.37	0.0263	0.439	-3.48	CasePD1CTLA4vsCasePD1	ENSG00000165886
Tissue epithelial cells	all cells	TP53TG5	1.41	-0.466	-0.872	-0.0598	3.61	-2.37	0.0264	0.439	-3.48	CasePD1CTLA4vsCasePD1	ENSG00000124251
Tissue epithelial cells	all cells	SLC48A1	4.05	0.526	0.0675	0.984	4.57	2.37	0.0264	0.439	-3.48	CasePD1CTLA4vsCasePD1	ENSG00000211584
Tissue epithelial cells	all cells	RHOB	2.91	0.879	0.113	1.65	4.21	2.37	0.0264	0.439	-3.48	CasePD1CTLA4vsCasePD1	ENSG00000143878
Tissue epithelial cells	all cells	PNPLA3	0.491	1.1	0.141	2.06	2.14	2.37	0.0264	0.44	-3.48	CasePD1CTLA4vsCasePD1	ENSG00000100344
Tissue epithelial cells	all cells	ARL4C	0.295	0.941	0.12	1.76	1.86	2.37	0.0265	0.44	-3.49	CasePD1CTLA4vsCasePD1	ENSG00000188042
Tissue epithelial cells	all cells	RFLNB	0.286	0.81	0.103	1.52	2.07	2.37	0.0265	0.44	-3.49	CasePD1CTLA4vsCasePD1	ENSG00000183688
Tissue epithelial cells	all cells	NDUFS1	27.9	-0.294	-0.55	-0.0374	6.92	-2.37	0.0265	0.44	-3.49	CasePD1CTLA4vsCasePD1	ENSG00000023228
Tissue epithelial cells	all cells	BSG	16.8	-0.55	-1.03	-0.0698	6.51	-2.37	0.0266	0.441	-3.49	CasePD1CTLA4vsCasePD1	ENSG00000172270
Tissue epithelial cells	all cells	AC090204.1	0.935	-1.01	-1.88	-0.128	3.38	-2.37	0.0266	0.441	-3.49	CasePD1CTLA4vsCasePD1	ENSG00000247134
Tissue epithelial cells	all cells	CXCL2	4.46	1.48	0.188	2.77	4.09	2.37	0.0266	0.441	-3.49	CasePD1CTLA4vsCasePD1	ENSG00000081041
Tissue epithelial cells	all cells	AC140847.2	0.119	-0.805	-1.51	-0.102	1.28	-2.37	0.0266	0.441	-3.49	CasePD1CTLA4vsCasePD1	ENSG00000255652
Tissue epithelial cells	all cells	PCBP3	4.26	0.611	0.0773	1.15	4.93	2.37	0.0266	0.441	-3.49	CasePD1CTLA4vsCasePD1	ENSG00000183570
Tissue epithelial cells	all cells	LINC02046	0.165	-0.889	-1.67	-0.112	1.57	-2.37	0.0267	0.442	-3.49	CasePD1CTLA4vsCasePD1	ENSG00000242440
Tissue epithelial cells	all cells	KLHL24	17.7	-0.507	-0.95	-0.0638	6.38	-2.37	0.0268	0.442	-3.49	CasePD1CTLA4vsCasePD1	ENSG00000114796
Tissue epithelial cells	all cells	AL136531.2	6.18	-0.433	-0.812	-0.0545	5.31	-2.37	0.0268	0.442	-3.5	CasePD1CTLA4vsCasePD1	ENSG00000274322
Tissue epithelial cells	all cells	DBP	0.437	-0.678	-1.27	-0.085	2.54	-2.36	0.0268	0.442	-3.5	CasePD1CTLA4vsCasePD1	ENSG00000105516
Tissue epithelial cells	all cells	PVR	8.72	0.36	0.0451	0.674	5.45	2.36	0.0268	0.442	-3.5	CasePD1CTLA4vsCasePD1	ENSG00000073008
Tissue epithelial cells	all cells	SPRY4-AS1	2.71	0.47	0.0588	0.881	4.34	2.36	0.0269	0.442	-3.5	CasePD1CTLA4vsCasePD1	ENSG00000231185
Tissue epithelial cells	all cells	LINC02503	0.0829	-0.912	-1.71	-0.114	1.07	-2.36	0.0269	0.442	-3.5	CasePD1CTLA4vsCasePD1	ENSG00000249614
Tissue epithelial cells	all cells	EBLN3P	18	-0.42	-0.788	-0.0525	6.35	-2.36	0.0269	0.442	-3.5	CasePD1CTLA4vsCasePD1	ENSG00000281649
Tissue epithelial cells	all cells	AC093155.3	0.247	0.711	0.0886	1.33	1.82	2.36	0.0269	0.443	-3.5	CasePD1CTLA4vsCasePD1	ENSG00000267561
Tissue epithelial cells	all cells	TPH2	0.0995	-0.777	-1.46	-0.0967	1.11	-2.36	0.027	0.443	-3.5	CasePD1CTLA4vsCasePD1	ENSG00000139287
Tissue epithelial cells	all cells	RIPOR3	2.63	1.2	0.149	2.25	4.08	2.36	0.027	0.443	-3.5	CasePD1CTLA4vsCasePD1	ENSG00000042062
Tissue epithelial cells	all cells	PCK1	24.7	-1.69	-3.17	-0.21	7.02	-2.36	0.027	0.443	-3.5	CasePD1CTLA4vsCasePD1	ENSG00000124253
Tissue epithelial cells	all cells	GCNT2	12.4	-0.88	-1.65	-0.109	6.16	-2.36	0.027	0.443	-3.5	CasePD1CTLA4vsCasePD1	ENSG00000111846
Tissue epithelial cells	all cells	SERPINB1	31.9	0.659	0.0817	1.24	7.22	2.36	0.027	0.443	-3.5	CasePD1CTLA4vsCasePD1	ENSG00000021355
Tissue epithelial cells	all cells	TAF1A	3.8	0.5	0.062	0.939	4.48	2.36	0.0271	0.443	-3.5	CasePD1CTLA4vsCasePD1	ENSG00000143498
Tissue epithelial cells	all cells	FECH	2.08	0.43	0.0532	0.808	3.99	2.36	0.0271	0.443	-3.51	CasePD1CTLA4vsCasePD1	ENSG00000066926
Tissue epithelial cells	all cells	GDF15	2.91	0.863	0.107	1.62	4.26	2.36	0.0271	0.443	-3.51	CasePD1CTLA4vsCasePD1	ENSG00000130513
Tissue epithelial cells	all cells	FAM102A	17.4	0.352	0.0434	0.66	6.47	2.36	0.0272	0.443	-3.51	CasePD1CTLA4vsCasePD1	ENSG00000167106
Tissue epithelial cells	all cells	LYRM4	13.2	0.405	0.0499	0.761	6.06	2.36	0.0272	0.443	-3.51	CasePD1CTLA4vsCasePD1	ENSG00000214113
Tissue epithelial cells	all cells	COX7B	7.05	-0.349	-0.655	-0.0429	5.31	-2.36	0.0272	0.443	-3.51	CasePD1CTLA4vsCasePD1	ENSG00000131174
Tissue epithelial cells	all cells	ANO6	11.7	0.705	0.0867	1.32	5.67	2.36	0.0272	0.443	-3.51	CasePD1CTLA4vsCasePD1	ENSG00000177119
Tissue epithelial cells	all cells	AC009113.1	1.54	-0.678	-1.27	-0.083	3.57	-2.36	0.0273	0.443	-3.51	CasePD1CTLA4vsCasePD1	ENSG00000259877
Tissue epithelial cells	all cells	YBX2	7.38	-1.13	-2.11	-0.138	5.37	-2.36	0.0273	0.443	-3.51	CasePD1CTLA4vsCasePD1	ENSG00000006047
Tissue epithelial cells	all cells	SH2D4A	16.9	0.416	0.0507	0.78	6.35	2.36	0.0273	0.443	-3.51	CasePD1CTLA4vsCasePD1	ENSG00000104611
Tissue epithelial cells	all cells	AC108673.3	0.36	-0.727	-1.37	-0.0887	2.25	-2.36	0.0274	0.443	-3.51	CasePD1CTLA4vsCasePD1	ENSG00000273437
Tissue epithelial cells	all cells	DLG1-AS1	0.44	-0.78	-1.47	-0.0952	2.22	-2.36	0.0274	0.443	-3.51	CasePD1CTLA4vsCasePD1	ENSG00000227375
Tissue epithelial cells	all cells	SNAI3-AS1	1.91	0.453	0.0552	0.851	3.88	2.36	0.0274	0.443	-3.51	CasePD1CTLA4vsCasePD1	ENSG00000260630
Tissue epithelial cells	all cells	ENG	2.03	0.861	0.105	1.62	3.94	2.36	0.0274	0.443	-3.51	CasePD1CTLA4vsCasePD1	ENSG00000106991
Tissue epithelial cells	all cells	AP001574.1	1.42	-0.659	-1.24	-0.0803	3.6	-2.36	0.0274	0.443	-3.51	CasePD1CTLA4vsCasePD1	ENSG00000253217
Tissue epithelial cells	all cells	NANOG	0.163	-0.735	-1.38	-0.0895	1.58	-2.35	0.0274	0.443	-3.51	CasePD1CTLA4vsCasePD1	ENSG00000111704
Tissue epithelial cells	all cells	TKT	7.81	0.462	0.0563	0.868	5.34	2.35	0.0274	0.443	-3.52	CasePD1CTLA4vsCasePD1	ENSG00000163931
Tissue epithelial cells	all cells	AC022730.4	0.0931	1.06	0.128	1.98	0.769	2.35	0.0274	0.443	-3.52	CasePD1CTLA4vsCasePD1	ENSG00000253967
Tissue epithelial cells	all cells	ARFGEF3	23.1	0.48	0.0583	0.901	6.89	2.35	0.0274	0.443	-3.52	CasePD1CTLA4vsCasePD1	ENSG00000112379
Tissue epithelial cells	all cells	PLEKHG6	18.8	-0.5	-0.941	-0.0603	6.64	-2.35	0.0276	0.445	-3.52	CasePD1CTLA4vsCasePD1	ENSG00000008323
Tissue epithelial cells	all cells	HERPUD1	16.2	0.437	0.0525	0.821	6.32	2.35	0.0276	0.445	-3.52	CasePD1CTLA4vsCasePD1	ENSG00000051108
Tissue epithelial cells	all cells	C9	0.661	0.462	0.0555	0.869	2.98	2.35	0.0277	0.445	-3.52	CasePD1CTLA4vsCasePD1	ENSG00000113600
Tissue epithelial cells	all cells	SULT1A1	19.7	-0.584	-1.1	-0.0702	6.53	-2.35	0.0277	0.445	-3.52	CasePD1CTLA4vsCasePD1	ENSG00000196502
Tissue epithelial cells	all cells	JAKMIP3	0.185	1.01	0.122	1.91	1.55	2.35	0.0277	0.445	-3.52	CasePD1CTLA4vsCasePD1	ENSG00000188385
Tissue epithelial cells	all cells	AC009283.1	0.451	-0.626	-1.18	-0.075	2.58	-2.35	0.0277	0.445	-3.52	CasePD1CTLA4vsCasePD1	ENSG00000273576
Tissue epithelial cells	all cells	RGL3	7.53	0.66	0.079	1.24	5.2	2.35	0.0277	0.445	-3.52	CasePD1CTLA4vsCasePD1	ENSG00000205517
Tissue epithelial cells	all cells	CHPF	1.54	0.579	0.0691	1.09	3.6	2.35	0.0278	0.445	-3.53	CasePD1CTLA4vsCasePD1	ENSG00000123989
Tissue epithelial cells	all cells	LINC01644	3.7	-0.866	-1.63	-0.103	4.41	-2.35	0.0278	0.445	-3.53	CasePD1CTLA4vsCasePD1	ENSG00000218357
Tissue epithelial cells	all cells	LINC01510	0.139	1.29	0.154	2.43	1.26	2.35	0.0278	0.445	-3.53	CasePD1CTLA4vsCasePD1	ENSG00000231210
Tissue epithelial cells	all cells	EFHD1	1.62	-0.672	-1.27	-0.0799	3.9	-2.35	0.0279	0.445	-3.53	CasePD1CTLA4vsCasePD1	ENSG00000115468
Tissue epithelial cells	all cells	ALS2CL	21.4	0.423	0.0503	0.796	6.69	2.35	0.0279	0.445	-3.53	CasePD1CTLA4vsCasePD1	ENSG00000178038
Tissue epithelial cells	all cells	AC007405.3	0.175	0.908	0.108	1.71	1.33	2.35	0.0279	0.445	-3.53	CasePD1CTLA4vsCasePD1	ENSG00000239467
Tissue epithelial cells	all cells	LOXL2	2.72	0.667	0.0793	1.26	4.43	2.35	0.0279	0.445	-3.53	CasePD1CTLA4vsCasePD1	ENSG00000134013
Tissue epithelial cells	all cells	SSPN	3.45	-0.672	-1.26	-0.0798	4.66	-2.35	0.0279	0.445	-3.53	CasePD1CTLA4vsCasePD1	ENSG00000123096
Tissue epithelial cells	all cells	AP005671.1	0.136	-0.891	-1.68	-0.106	1.39	-2.35	0.0279	0.445	-3.53	CasePD1CTLA4vsCasePD1	ENSG00000266288
Tissue epithelial cells	all cells	PDK1	9.35	0.531	0.063	0.999	5.62	2.35	0.0279	0.445	-3.53	CasePD1CTLA4vsCasePD1	ENSG00000152256
Tissue epithelial cells	all cells	MYO16-AS1	0.316	1.41	0.167	2.65	1.48	2.35	0.0279	0.445	-3.53	CasePD1CTLA4vsCasePD1	ENSG00000236242
Tissue epithelial cells	all cells	SELP	0.394	1.38	0.164	2.61	2.24	2.35	0.0279	0.445	-3.53	CasePD1CTLA4vsCasePD1	ENSG00000174175
Tissue epithelial cells	all cells	CMTM7	2.7	0.558	0.0658	1.05	4.19	2.35	0.028	0.445	-3.53	CasePD1CTLA4vsCasePD1	ENSG00000153551
Tissue epithelial cells	all cells	PUS3	2.19	-0.575	-1.08	-0.0679	4.05	-2.35	0.028	0.445	-3.53	CasePD1CTLA4vsCasePD1	ENSG00000110060
Tissue epithelial cells	all cells	STX11	0.179	0.96	0.113	1.81	1.15	2.34	0.028	0.445	-3.53	CasePD1CTLA4vsCasePD1	ENSG00000135604
Tissue epithelial cells	all cells	F2R	1.06	0.854	0.101	1.61	3.02	2.34	0.028	0.445	-3.53	CasePD1CTLA4vsCasePD1	ENSG00000181104
Tissue epithelial cells	all cells	DAPK1	7.46	0.471	0.0554	0.886	5.57	2.34	0.028	0.445	-3.53	CasePD1CTLA4vsCasePD1	ENSG00000196730
Tissue epithelial cells	all cells	ZNF32-AS3	0.295	-0.882	-1.66	-0.104	2.11	-2.34	0.0281	0.445	-3.53	CasePD1CTLA4vsCasePD1	ENSG00000223910
Tissue epithelial cells	all cells	STXBP6	32	0.595	0.0699	1.12	7.29	2.34	0.0281	0.445	-3.54	CasePD1CTLA4vsCasePD1	ENSG00000168952
Tissue epithelial cells	all cells	AC114812.2	0.273	-0.845	-1.59	-0.0991	2.02	-2.34	0.0281	0.445	-3.54	CasePD1CTLA4vsCasePD1	ENSG00000224814
Tissue epithelial cells	all cells	LINC02300	1.08	1.07	0.125	2.01	2.69	2.34	0.0281	0.445	-3.54	CasePD1CTLA4vsCasePD1	ENSG00000258175
Tissue epithelial cells	all cells	KAT14	5.89	-0.384	-0.723	-0.0449	5.19	-2.34	0.0282	0.445	-3.54	CasePD1CTLA4vsCasePD1	ENSG00000149474
Tissue epithelial cells	all cells	NR1H3	9.59	-0.32	-0.603	-0.0374	5.72	-2.34	0.0282	0.445	-3.54	CasePD1CTLA4vsCasePD1	ENSG00000025434
Tissue epithelial cells	all cells	TPM1	51.4	0.31	0.0362	0.583	8.11	2.34	0.0282	0.445	-3.54	CasePD1CTLA4vsCasePD1	ENSG00000140416
Tissue epithelial cells	all cells	CHCHD6	10.2	0.431	0.0502	0.811	5.66	2.34	0.0282	0.445	-3.54	CasePD1CTLA4vsCasePD1	ENSG00000159685
Tissue epithelial cells	all cells	AC010323.1	0.0625	-0.686	-1.29	-0.0799	0.997	-2.34	0.0282	0.445	-3.54	CasePD1CTLA4vsCasePD1	ENSG00000167774
Tissue epithelial cells	all cells	LIG4	3.83	-0.387	-0.729	-0.045	4.73	-2.34	0.0283	0.445	-3.54	CasePD1CTLA4vsCasePD1	ENSG00000174405
Tissue epithelial cells	all cells	DOCK4	20.8	0.529	0.0615	0.996	6.95	2.34	0.0283	0.445	-3.54	CasePD1CTLA4vsCasePD1	ENSG00000128512
Tissue epithelial cells	all cells	ZNF18	3.71	-0.337	-0.635	-0.0392	4.72	-2.34	0.0283	0.445	-3.54	CasePD1CTLA4vsCasePD1	ENSG00000154957
Tissue epithelial cells	all cells	IGFBP7	3.55	1.1	0.128	2.08	4.95	2.34	0.0283	0.445	-3.54	CasePD1CTLA4vsCasePD1	ENSG00000163453
Tissue epithelial cells	all cells	AL136985.3	0.301	1.06	0.123	2	1.93	2.34	0.0283	0.445	-3.54	CasePD1CTLA4vsCasePD1	ENSG00000283445
Tissue epithelial cells	all cells	GPRC5D-AS1	10.8	0.483	0.0561	0.91	5.9	2.34	0.0283	0.445	-3.54	CasePD1CTLA4vsCasePD1	ENSG00000247498
Tissue epithelial cells	all cells	MRPS33	4.53	-0.417	-0.785	-0.0482	4.84	-2.34	0.0284	0.446	-3.54	CasePD1CTLA4vsCasePD1	ENSG00000090263
Tissue epithelial cells	all cells	PMAIP1	1.86	0.842	0.0971	1.59	3.56	2.34	0.0284	0.446	-3.55	CasePD1CTLA4vsCasePD1	ENSG00000141682
Tissue epithelial cells	all cells	EGLN3	16.5	0.808	0.0929	1.52	6.54	2.34	0.0285	0.446	-3.55	CasePD1CTLA4vsCasePD1	ENSG00000129521
Tissue epithelial cells	all cells	ASIC1	0.224	1.04	0.119	1.96	1.67	2.34	0.0285	0.446	-3.55	CasePD1CTLA4vsCasePD1	ENSG00000110881
Tissue epithelial cells	all cells	REEP4	5.81	-0.534	-1.01	-0.0613	5.19	-2.34	0.0285	0.446	-3.55	CasePD1CTLA4vsCasePD1	ENSG00000168476
Tissue epithelial cells	all cells	H1F0	9.09	0.61	0.0699	1.15	5.55	2.34	0.0285	0.446	-3.55	CasePD1CTLA4vsCasePD1	ENSG00000189060
Tissue epithelial cells	all cells	AL161431.1	0.115	1.13	0.13	2.14	0.975	2.34	0.0285	0.446	-3.55	CasePD1CTLA4vsCasePD1	ENSG00000275216
Tissue epithelial cells	all cells	B3GALT5	38.9	-0.96	-1.81	-0.11	7.72	-2.34	0.0286	0.446	-3.55	CasePD1CTLA4vsCasePD1	ENSG00000183778
Tissue epithelial cells	all cells	REG4	5.39	1.9	0.217	3.57	4.59	2.34	0.0286	0.446	-3.55	CasePD1CTLA4vsCasePD1	ENSG00000134193
Tissue epithelial cells	all cells	AC010329.1	0.654	-0.763	-1.44	-0.0873	2.83	-2.34	0.0286	0.446	-3.55	CasePD1CTLA4vsCasePD1	ENSG00000268416
Tissue epithelial cells	all cells	MPL	0.149	-0.837	-1.58	-0.0954	1.5	-2.33	0.0286	0.446	-3.55	CasePD1CTLA4vsCasePD1	ENSG00000117400
Tissue epithelial cells	all cells	AC068189.1	1.36	-1.03	-1.94	-0.117	3.45	-2.33	0.0286	0.446	-3.55	CasePD1CTLA4vsCasePD1	ENSG00000254248
Tissue epithelial cells	all cells	LRRC8D	1.89	-0.48	-0.905	-0.0546	4.01	-2.33	0.0287	0.446	-3.55	CasePD1CTLA4vsCasePD1	ENSG00000171492
Tissue epithelial cells	all cells	AC006030.1	2.8	-0.467	-0.882	-0.0531	4.3	-2.33	0.0287	0.446	-3.55	CasePD1CTLA4vsCasePD1	ENSG00000264324
Tissue epithelial cells	all cells	VPS53	39.2	0.354	0.0402	0.668	7.39	2.33	0.0287	0.446	-3.55	CasePD1CTLA4vsCasePD1	ENSG00000141252
Tissue epithelial cells	all cells	PSCA	0.157	0.817	0.0928	1.54	1.16	2.33	0.0287	0.446	-3.55	CasePD1CTLA4vsCasePD1	ENSG00000167653
Tissue epithelial cells	all cells	SLC25A30	3.68	-0.448	-0.845	-0.0506	4.6	-2.33	0.0288	0.447	-3.56	CasePD1CTLA4vsCasePD1	ENSG00000174032
Tissue epithelial cells	all cells	IL1A	0.309	1.57	0.178	2.97	1.29	2.33	0.0288	0.447	-3.56	CasePD1CTLA4vsCasePD1	ENSG00000115008
Tissue epithelial cells	all cells	HSPA5	13.3	0.618	0.0698	1.17	5.85	2.33	0.0288	0.447	-3.56	CasePD1CTLA4vsCasePD1	ENSG00000044574
Tissue epithelial cells	all cells	AC112220.2	0.236	0.638	0.0719	1.2	1.91	2.33	0.0288	0.448	-3.56	CasePD1CTLA4vsCasePD1	ENSG00000271020
Tissue epithelial cells	all cells	CDKN2B-AS1	15.1	-1.39	-2.62	-0.156	6.34	-2.33	0.0289	0.448	-3.56	CasePD1CTLA4vsCasePD1	ENSG00000240498
Tissue epithelial cells	all cells	TFF2	0.301	1.38	0.155	2.61	1.65	2.33	0.0289	0.448	-3.56	CasePD1CTLA4vsCasePD1	ENSG00000160181
Tissue epithelial cells	all cells	JAZF1	11.3	0.621	0.0696	1.17	5.93	2.33	0.029	0.448	-3.56	CasePD1CTLA4vsCasePD1	ENSG00000153814
Tissue epithelial cells	all cells	AC104532.1	0.126	0.762	0.0853	1.44	1.35	2.33	0.029	0.448	-3.56	CasePD1CTLA4vsCasePD1	ENSG00000267314
Tissue epithelial cells	all cells	RRP7A	10.8	0.424	0.0474	0.8	5.72	2.33	0.029	0.448	-3.56	CasePD1CTLA4vsCasePD1	ENSG00000189306
Tissue epithelial cells	all cells	TBC1D2	14.4	0.359	0.0401	0.677	6.16	2.33	0.029	0.448	-3.56	CasePD1CTLA4vsCasePD1	ENSG00000095383
Tissue epithelial cells	all cells	KCTD15	2.02	0.589	0.0654	1.11	4.03	2.33	0.0291	0.45	-3.57	CasePD1CTLA4vsCasePD1	ENSG00000153885
Tissue epithelial cells	all cells	TMEM105	1	0.844	0.0935	1.59	2.95	2.33	0.0292	0.45	-3.57	CasePD1CTLA4vsCasePD1	ENSG00000185332
Tissue epithelial cells	all cells	HECW2	1.79	0.714	0.079	1.35	4.16	2.33	0.0292	0.45	-3.57	CasePD1CTLA4vsCasePD1	ENSG00000138411
Tissue epithelial cells	all cells	FMO5	22.4	-0.589	-1.11	-0.065	6.73	-2.32	0.0292	0.45	-3.57	CasePD1CTLA4vsCasePD1	ENSG00000131781
Tissue epithelial cells	all cells	WNT3A	0.2	-0.641	-1.21	-0.0707	1.7	-2.32	0.0292	0.45	-3.57	CasePD1CTLA4vsCasePD1	ENSG00000154342
Tissue epithelial cells	all cells	ME1	16.7	0.995	0.109	1.88	5.89	2.32	0.0293	0.451	-3.57	CasePD1CTLA4vsCasePD1	ENSG00000065833
Tissue epithelial cells	all cells	LINC02456	0.352	0.931	0.102	1.76	2.09	2.32	0.0294	0.451	-3.57	CasePD1CTLA4vsCasePD1	ENSG00000283052
Tissue epithelial cells	all cells	CTSB	13.2	0.432	0.0473	0.817	5.97	2.32	0.0294	0.452	-3.57	CasePD1CTLA4vsCasePD1	ENSG00000164733
Tissue epithelial cells	all cells	CTNNB1	39.3	0.429	0.0468	0.811	7.52	2.32	0.0294	0.452	-3.57	CasePD1CTLA4vsCasePD1	ENSG00000168036
Tissue epithelial cells	all cells	SDC3	0.935	0.636	0.0693	1.2	2.91	2.32	0.0294	0.452	-3.57	CasePD1CTLA4vsCasePD1	ENSG00000162512
Tissue epithelial cells	all cells	DCTN1-AS1	0.0548	0.671	0.0731	1.27	0.611	2.32	0.0295	0.452	-3.58	CasePD1CTLA4vsCasePD1	ENSG00000237737
Tissue epithelial cells	all cells	GTF2IRD2B	6.6	-0.427	-0.808	-0.0465	5.31	-2.32	0.0295	0.452	-3.58	CasePD1CTLA4vsCasePD1	ENSG00000174428
Tissue epithelial cells	all cells	AC119396.2	0.737	0.799	0.0862	1.51	2.81	2.32	0.0296	0.454	-3.58	CasePD1CTLA4vsCasePD1	ENSG00000267852
Tissue epithelial cells	all cells	SBNO2	16.8	0.69	0.0744	1.31	6.15	2.32	0.0296	0.454	-3.58	CasePD1CTLA4vsCasePD1	ENSG00000064932
Tissue epithelial cells	all cells	NBPF10	1.38	-0.689	-1.3	-0.074	3.74	-2.32	0.0297	0.455	-3.58	CasePD1CTLA4vsCasePD1	ENSG00000271425
Tissue epithelial cells	all cells	SHROOM1	22.4	-0.54	-1.02	-0.0577	6.83	-2.32	0.0298	0.455	-3.59	CasePD1CTLA4vsCasePD1	ENSG00000164403
Tissue epithelial cells	all cells	CTHRC1	0.194	1.06	0.113	2	1.17	2.32	0.0298	0.455	-3.59	CasePD1CTLA4vsCasePD1	ENSG00000164932
Tissue epithelial cells	all cells	ENO2	0.624	0.753	0.0803	1.43	2.67	2.32	0.0298	0.455	-3.59	CasePD1CTLA4vsCasePD1	ENSG00000111674
Tissue epithelial cells	all cells	LINC01730	0.412	0.957	0.102	1.81	1.88	2.31	0.0299	0.455	-3.59	CasePD1CTLA4vsCasePD1	ENSG00000275491
Tissue epithelial cells	all cells	ZNF470	1.31	0.595	0.0632	1.13	3.54	2.31	0.0299	0.456	-3.59	CasePD1CTLA4vsCasePD1	ENSG00000197016
Tissue epithelial cells	all cells	LINC01239	0.821	-0.823	-1.56	-0.0873	3.15	-2.31	0.0299	0.456	-3.59	CasePD1CTLA4vsCasePD1	ENSG00000234840
Tissue epithelial cells	all cells	ANKRD49	12.6	-0.387	-0.733	-0.0409	5.96	-2.31	0.03	0.456	-3.59	CasePD1CTLA4vsCasePD1	ENSG00000168876
Tissue epithelial cells	all cells	DAOA-AS1	0.0689	-0.849	-1.61	-0.0895	0.872	-2.31	0.03	0.457	-3.59	CasePD1CTLA4vsCasePD1	ENSG00000232307
Tissue epithelial cells	all cells	AP002884.3	6.38	-0.403	-0.764	-0.0424	5.3	-2.31	0.0301	0.457	-3.59	CasePD1CTLA4vsCasePD1	ENSG00000255292
Tissue epithelial cells	all cells	B3GNT6	9.81	0.615	0.0643	1.16	6.08	2.31	0.0302	0.459	-3.6	CasePD1CTLA4vsCasePD1	ENSG00000198488
Tissue epithelial cells	all cells	ST3GAL4	16	0.609	0.0634	1.15	6.26	2.31	0.0303	0.459	-3.6	CasePD1CTLA4vsCasePD1	ENSG00000110080
Tissue epithelial cells	all cells	ACTRT3	0.0995	0.963	0.1	1.83	0.988	2.31	0.0303	0.459	-3.6	CasePD1CTLA4vsCasePD1	ENSG00000184378
Tissue epithelial cells	all cells	NCKAP5	19.5	-0.428	-0.812	-0.0444	6.85	-2.31	0.0303	0.46	-3.6	CasePD1CTLA4vsCasePD1	ENSG00000176771
Tissue epithelial cells	all cells	PKM	25	0.593	0.0613	1.12	6.76	2.31	0.0304	0.46	-3.6	CasePD1CTLA4vsCasePD1	ENSG00000067225
Tissue epithelial cells	all cells	MCHR2	0.282	-0.884	-1.68	-0.0913	2.15	-2.31	0.0304	0.46	-3.6	CasePD1CTLA4vsCasePD1	ENSG00000152034
Tissue epithelial cells	all cells	CERS3-AS1	0.362	-0.546	-1.04	-0.0564	2.3	-2.31	0.0304	0.46	-3.6	CasePD1CTLA4vsCasePD1	ENSG00000259430
Tissue epithelial cells	all cells	TNFRSF10D	11.6	0.394	0.0406	0.746	5.83	2.31	0.0304	0.46	-3.6	CasePD1CTLA4vsCasePD1	ENSG00000173530
Tissue epithelial cells	all cells	CAP1	20.8	0.401	0.0413	0.761	6.6	2.31	0.0305	0.46	-3.6	CasePD1CTLA4vsCasePD1	ENSG00000131236
Tissue epithelial cells	all cells	VAV1	2.58	0.57	0.0586	1.08	4.35	2.31	0.0305	0.46	-3.6	CasePD1CTLA4vsCasePD1	ENSG00000141968
Tissue epithelial cells	all cells	AC098484.2	0.133	-0.629	-1.19	-0.0646	1.47	-2.3	0.0305	0.46	-3.6	CasePD1CTLA4vsCasePD1	ENSG00000234917
Tissue epithelial cells	all cells	TESC-AS1	0.176	-0.877	-1.66	-0.0898	1.43	-2.3	0.0305	0.46	-3.61	CasePD1CTLA4vsCasePD1	ENSG00000258285
Tissue epithelial cells	all cells	LRRC31	12.7	-0.492	-0.935	-0.0504	6	-2.3	0.0306	0.46	-3.61	CasePD1CTLA4vsCasePD1	ENSG00000114248
Tissue epithelial cells	all cells	AC010275.1	0.0408	-0.646	-1.23	-0.0661	0.506	-2.3	0.0306	0.46	-3.61	CasePD1CTLA4vsCasePD1	ENSG00000248268
Tissue epithelial cells	all cells	HR	5.07	-0.702	-1.33	-0.0716	5.12	-2.3	0.0306	0.46	-3.61	CasePD1CTLA4vsCasePD1	ENSG00000168453
Tissue epithelial cells	all cells	ADGRF2	0.0599	0.75	0.0766	1.42	0.73	2.3	0.0306	0.46	-3.61	CasePD1CTLA4vsCasePD1	ENSG00000164393
Tissue epithelial cells	all cells	OTOF	0.15	-0.905	-1.72	-0.0923	1.46	-2.3	0.0306	0.46	-3.61	CasePD1CTLA4vsCasePD1	ENSG00000115155
Tissue epithelial cells	all cells	GPRC5B	0.478	0.571	0.0581	1.08	2.55	2.3	0.0307	0.461	-3.61	CasePD1CTLA4vsCasePD1	ENSG00000167191
Tissue epithelial cells	all cells	LINC02096	0.261	-0.903	-1.71	-0.0918	1.91	-2.3	0.0307	0.461	-3.61	CasePD1CTLA4vsCasePD1	ENSG00000238212
Tissue epithelial cells	all cells	DRC1	0.148	-0.85	-1.61	-0.0859	1.31	-2.3	0.0308	0.461	-3.61	CasePD1CTLA4vsCasePD1	ENSG00000157856
Tissue epithelial cells	all cells	C6orf226	1.37	-1.02	-1.94	-0.103	3.41	-2.3	0.0308	0.461	-3.61	CasePD1CTLA4vsCasePD1	ENSG00000221821
Tissue epithelial cells	all cells	AC104129.1	0.0918	-0.819	-1.56	-0.0826	0.968	-2.3	0.0308	0.461	-3.61	CasePD1CTLA4vsCasePD1	ENSG00000176349
Tissue epithelial cells	all cells	NUDT7	3.9	-0.588	-1.12	-0.0592	4.62	-2.3	0.0308	0.461	-3.61	CasePD1CTLA4vsCasePD1	ENSG00000140876
Tissue epithelial cells	all cells	CAVIN4	0.198	0.857	0.0861	1.63	1.62	2.3	0.0309	0.461	-3.61	CasePD1CTLA4vsCasePD1	ENSG00000170681
Tissue epithelial cells	all cells	RNF125	12.6	-0.59	-1.12	-0.0591	6.01	-2.3	0.0309	0.461	-3.62	CasePD1CTLA4vsCasePD1	ENSG00000101695
Tissue epithelial cells	all cells	HPGD	20.9	-0.652	-1.24	-0.0653	7.16	-2.3	0.0309	0.461	-3.62	CasePD1CTLA4vsCasePD1	ENSG00000164120
Tissue epithelial cells	all cells	MYH9	51.2	0.273	0.0273	0.518	7.92	2.3	0.0309	0.461	-3.62	CasePD1CTLA4vsCasePD1	ENSG00000100345
Tissue epithelial cells	all cells	PYCR1	3.78	0.652	0.0653	1.24	4.34	2.3	0.0309	0.461	-3.62	CasePD1CTLA4vsCasePD1	ENSG00000183010
Tissue epithelial cells	all cells	IHH	6.81	-0.612	-1.16	-0.0612	5.3	-2.3	0.0309	0.461	-3.62	CasePD1CTLA4vsCasePD1	ENSG00000163501
Tissue epithelial cells	all cells	AL359397.1	0.21	-1.01	-1.92	-0.101	1.61	-2.3	0.0309	0.461	-3.62	CasePD1CTLA4vsCasePD1	ENSG00000258857
Tissue epithelial cells	all cells	PRR26	7.77	-0.32	-0.608	-0.032	5.48	-2.3	0.031	0.461	-3.62	CasePD1CTLA4vsCasePD1	ENSG00000180525
Tissue epithelial cells	all cells	ZNF182	2.15	-0.349	-0.662	-0.0347	4.18	-2.3	0.031	0.462	-3.62	CasePD1CTLA4vsCasePD1	ENSG00000147118
Tissue epithelial cells	all cells	LINC01862	0.0472	-0.907	-1.72	-0.0903	0.548	-2.3	0.031	0.462	-3.62	CasePD1CTLA4vsCasePD1	ENSG00000268480
Tissue epithelial cells	all cells	GNB3	0.329	0.967	0.0963	1.84	1.76	2.3	0.031	0.462	-3.62	CasePD1CTLA4vsCasePD1	ENSG00000111664
Tissue epithelial cells	all cells	AL356056.2	1.52	-0.898	-1.71	-0.0891	3.14	-2.3	0.0311	0.462	-3.62	CasePD1CTLA4vsCasePD1	ENSG00000231187
Tissue epithelial cells	all cells	AC135457.1	0.131	-0.991	-1.88	-0.0983	1.31	-2.3	0.0311	0.462	-3.62	CasePD1CTLA4vsCasePD1	ENSG00000272742
Tissue epithelial cells	all cells	PTGS2	0.454	1.36	0.135	2.58	1.97	2.3	0.0311	0.462	-3.62	CasePD1CTLA4vsCasePD1	ENSG00000073756
Tissue epithelial cells	all cells	FP671120.4	0.133	-0.969	-1.84	-0.0958	1.46	-2.3	0.0311	0.462	-3.62	CasePD1CTLA4vsCasePD1	ENSG00000281383
Tissue epithelial cells	all cells	PADI2	22.8	-1.05	-1.99	-0.103	6.66	-2.3	0.0311	0.462	-3.62	CasePD1CTLA4vsCasePD1	ENSG00000117115
Tissue epithelial cells	all cells	MPDZ	2.78	0.86	0.0847	1.63	4.23	2.29	0.0312	0.462	-3.62	CasePD1CTLA4vsCasePD1	ENSG00000107186
Tissue epithelial cells	all cells	SYNGR4	0.0931	0.865	0.085	1.65	0.968	2.29	0.0313	0.463	-3.62	CasePD1CTLA4vsCasePD1	ENSG00000105467
Tissue epithelial cells	all cells	SH2D1B	0.193	1.14	0.112	2.18	1.24	2.29	0.0313	0.463	-3.63	CasePD1CTLA4vsCasePD1	ENSG00000198574
Tissue epithelial cells	all cells	NDUFS3	8.57	-0.456	-0.867	-0.0446	5.54	-2.29	0.0313	0.463	-3.63	CasePD1CTLA4vsCasePD1	ENSG00000213619
Tissue epithelial cells	all cells	DZIP3	9.02	-0.346	-0.659	-0.0338	5.65	-2.29	0.0314	0.463	-3.63	CasePD1CTLA4vsCasePD1	ENSG00000198919
Tissue epithelial cells	all cells	DENND1C	0.352	-0.785	-1.49	-0.0765	2.21	-2.29	0.0314	0.463	-3.63	CasePD1CTLA4vsCasePD1	ENSG00000205744
Tissue epithelial cells	all cells	XKR8	2.32	-0.551	-1.05	-0.0535	4.17	-2.29	0.0315	0.463	-3.63	CasePD1CTLA4vsCasePD1	ENSG00000158156
Tissue epithelial cells	all cells	MTCH2	16.8	-0.284	-0.541	-0.0276	6.37	-2.29	0.0315	0.463	-3.63	CasePD1CTLA4vsCasePD1	ENSG00000109919
Tissue epithelial cells	all cells	STAU1	25.6	0.285	0.0276	0.542	6.81	2.29	0.0315	0.463	-3.63	CasePD1CTLA4vsCasePD1	ENSG00000124214
Tissue epithelial cells	all cells	NOXRED1	2.81	-0.393	-0.748	-0.038	4.46	-2.29	0.0315	0.463	-3.63	CasePD1CTLA4vsCasePD1	ENSG00000165555
Tissue epithelial cells	all cells	NUAK1	1.82	0.585	0.0565	1.11	4.11	2.29	0.0315	0.463	-3.63	CasePD1CTLA4vsCasePD1	ENSG00000074590
Tissue epithelial cells	all cells	CACNA1C	6.69	0.628	0.0606	1.19	5.66	2.29	0.0315	0.463	-3.63	CasePD1CTLA4vsCasePD1	ENSG00000151067
Tissue epithelial cells	all cells	IL1RAP	3.97	0.476	0.0459	0.906	4.68	2.29	0.0316	0.463	-3.63	CasePD1CTLA4vsCasePD1	ENSG00000196083
Tissue epithelial cells	all cells	ZC3H12A	8	0.634	0.0611	1.21	5.23	2.29	0.0316	0.463	-3.63	CasePD1CTLA4vsCasePD1	ENSG00000163874
Tissue epithelial cells	all cells	NBEAL1	66.8	-0.355	-0.676	-0.0342	8.59	-2.29	0.0316	0.463	-3.63	CasePD1CTLA4vsCasePD1	ENSG00000144426
Tissue epithelial cells	all cells	DACT1	0.445	0.958	0.0922	1.82	2.22	2.29	0.0316	0.463	-3.63	CasePD1CTLA4vsCasePD1	ENSG00000165617
Tissue epithelial cells	all cells	TFDP2	37.1	-0.288	-0.548	-0.0277	7.4	-2.29	0.0316	0.463	-3.63	CasePD1CTLA4vsCasePD1	ENSG00000114126
Tissue epithelial cells	all cells	NXPE2	9.56	-0.532	-1.01	-0.051	5.73	-2.29	0.0316	0.463	-3.63	CasePD1CTLA4vsCasePD1	ENSG00000204361
Tissue epithelial cells	all cells	THNSL2	3.97	-1.34	-2.55	-0.128	4.28	-2.29	0.0317	0.463	-3.64	CasePD1CTLA4vsCasePD1	ENSG00000144115
Tissue epithelial cells	all cells	CSGALNACT2	4.08	0.485	0.0464	0.923	4.64	2.29	0.0317	0.463	-3.64	CasePD1CTLA4vsCasePD1	ENSG00000169826
Tissue epithelial cells	all cells	MEP1A	14.8	-0.769	-1.46	-0.0735	6.3	-2.29	0.0317	0.463	-3.64	CasePD1CTLA4vsCasePD1	ENSG00000112818
Tissue epithelial cells	all cells	EPHX4	0.147	1.07	0.102	2.04	1.37	2.29	0.0317	0.463	-3.64	CasePD1CTLA4vsCasePD1	ENSG00000172031
Tissue epithelial cells	all cells	VHL	7.05	0.326	0.0311	0.62	5.22	2.29	0.0317	0.463	-3.64	CasePD1CTLA4vsCasePD1	ENSG00000134086
Tissue epithelial cells	all cells	TMEM190	0.0459	0.729	0.0695	1.39	0.552	2.29	0.0317	0.463	-3.64	CasePD1CTLA4vsCasePD1	ENSG00000160472
Tissue epithelial cells	all cells	AC002553.2	1.63	-0.566	-1.08	-0.0539	3.91	-2.29	0.0318	0.464	-3.64	CasePD1CTLA4vsCasePD1	ENSG00000275413
Tissue epithelial cells	all cells	METTL9	10.6	0.36	0.0342	0.686	5.72	2.29	0.0318	0.464	-3.64	CasePD1CTLA4vsCasePD1	ENSG00000197006
Tissue epithelial cells	all cells	OTOP3	0.228	-1.18	-2.24	-0.112	2.01	-2.28	0.0318	0.464	-3.64	CasePD1CTLA4vsCasePD1	ENSG00000182938
Tissue epithelial cells	all cells	CDHR5	30.6	-0.515	-0.981	-0.0487	7.37	-2.28	0.0319	0.464	-3.64	CasePD1CTLA4vsCasePD1	ENSG00000099834
Tissue epithelial cells	all cells	SORCS2	1.7	0.98	0.0925	1.87	3.69	2.28	0.0319	0.464	-3.64	CasePD1CTLA4vsCasePD1	ENSG00000184985
Tissue epithelial cells	all cells	AC008074.1	7.92	-0.377	-0.719	-0.0355	5.51	-2.28	0.032	0.465	-3.64	CasePD1CTLA4vsCasePD1	ENSG00000223935
Tissue epithelial cells	all cells	TRIM24	19.6	-0.302	-0.576	-0.0284	6.53	-2.28	0.032	0.465	-3.64	CasePD1CTLA4vsCasePD1	ENSG00000122779
Tissue epithelial cells	all cells	RNF135	6.25	-0.352	-0.671	-0.0329	5.31	-2.28	0.0321	0.465	-3.65	CasePD1CTLA4vsCasePD1	ENSG00000181481
Tissue epithelial cells	all cells	AC106820.5	0.115	-0.804	-1.53	-0.0752	1.13	-2.28	0.0321	0.465	-3.65	CasePD1CTLA4vsCasePD1	ENSG00000260874
Tissue epithelial cells	all cells	TBX1	0.142	1.01	0.0945	1.93	1.47	2.28	0.0321	0.465	-3.65	CasePD1CTLA4vsCasePD1	ENSG00000184058
Tissue epithelial cells	all cells	LINC01317	2.65	-0.648	-1.24	-0.0601	4.36	-2.28	0.0322	0.467	-3.65	CasePD1CTLA4vsCasePD1	ENSG00000203386
Tissue epithelial cells	all cells	IGFL2-AS1	0.0918	-0.986	-1.88	-0.0913	1.15	-2.28	0.0322	0.467	-3.65	CasePD1CTLA4vsCasePD1	ENSG00000268621
Tissue epithelial cells	all cells	CTBP1-AS	0.474	-0.56	-1.07	-0.0515	2.5	-2.28	0.0323	0.468	-3.65	CasePD1CTLA4vsCasePD1	ENSG00000280927
Tissue epithelial cells	all cells	DOC2A	5.51	-0.8	-1.53	-0.0736	5.07	-2.28	0.0323	0.468	-3.65	CasePD1CTLA4vsCasePD1	ENSG00000149927
Tissue epithelial cells	all cells	CDC42SE1	10.6	0.33	0.0303	0.63	5.67	2.28	0.0323	0.468	-3.65	CasePD1CTLA4vsCasePD1	ENSG00000197622
Tissue epithelial cells	all cells	ACO2	27.3	-0.283	-0.54	-0.0258	6.96	-2.28	0.0325	0.468	-3.66	CasePD1CTLA4vsCasePD1	ENSG00000100412
Tissue epithelial cells	all cells	SDC4	12.6	0.424	0.0386	0.809	6.15	2.28	0.0325	0.468	-3.66	CasePD1CTLA4vsCasePD1	ENSG00000124145
Tissue epithelial cells	all cells	EGFL6	0.161	-0.862	-1.64	-0.0784	1.44	-2.28	0.0325	0.468	-3.66	CasePD1CTLA4vsCasePD1	ENSG00000198759
Tissue epithelial cells	all cells	AC022382.1	0.037	-0.641	-1.22	-0.0583	0.584	-2.28	0.0325	0.468	-3.66	CasePD1CTLA4vsCasePD1	ENSG00000269886
Tissue epithelial cells	all cells	AC009229.2	0.191	-0.831	-1.59	-0.0756	1.9	-2.28	0.0325	0.468	-3.66	CasePD1CTLA4vsCasePD1	ENSG00000229160
Tissue epithelial cells	all cells	B3GLCT	6.62	0.339	0.0308	0.648	5.3	2.27	0.0325	0.468	-3.66	CasePD1CTLA4vsCasePD1	ENSG00000187676
Tissue epithelial cells	all cells	SLC22A15	3.57	0.565	0.0513	1.08	4.64	2.27	0.0325	0.468	-3.66	CasePD1CTLA4vsCasePD1	ENSG00000163393
Tissue epithelial cells	all cells	FAM72D	0.0472	-0.732	-1.4	-0.0663	0.571	-2.27	0.0325	0.468	-3.66	CasePD1CTLA4vsCasePD1	ENSG00000215784
Tissue epithelial cells	all cells	ADORA2B	8.81	0.725	0.0658	1.39	5.49	2.27	0.0326	0.468	-3.66	CasePD1CTLA4vsCasePD1	ENSG00000170425
Tissue epithelial cells	all cells	FHL2	29.7	0.661	0.0598	1.26	7.26	2.27	0.0326	0.468	-3.66	CasePD1CTLA4vsCasePD1	ENSG00000115641
Tissue epithelial cells	all cells	AC004160.2	0.131	-1.12	-2.15	-0.101	1.13	-2.27	0.0326	0.468	-3.66	CasePD1CTLA4vsCasePD1	ENSG00000230435
Tissue epithelial cells	all cells	OBSL1	1.46	0.663	0.0597	1.27	3.65	2.27	0.0327	0.468	-3.66	CasePD1CTLA4vsCasePD1	ENSG00000124006
Tissue epithelial cells	all cells	ADAMTS13	2.3	-0.427	-0.816	-0.0384	4.23	-2.27	0.0327	0.468	-3.66	CasePD1CTLA4vsCasePD1	ENSG00000160323
Tissue epithelial cells	all cells	AL359513.1	0.4	-0.648	-1.24	-0.0582	2.27	-2.27	0.0327	0.468	-3.66	CasePD1CTLA4vsCasePD1	ENSG00000278238
Tissue epithelial cells	all cells	DCST2	1.03	-0.462	-0.882	-0.0415	3.42	-2.27	0.0327	0.468	-3.66	CasePD1CTLA4vsCasePD1	ENSG00000163354
Tissue epithelial cells	all cells	ARHGAP31	9.11	0.42	0.0377	0.802	5.89	2.27	0.0327	0.468	-3.66	CasePD1CTLA4vsCasePD1	ENSG00000031081
Tissue epithelial cells	all cells	LINC00381	0.0854	-0.731	-1.4	-0.0655	1.14	-2.27	0.0327	0.468	-3.66	CasePD1CTLA4vsCasePD1	ENSG00000226240
Tissue epithelial cells	all cells	FCGR2A	0.272	1.2	0.108	2.29	1.62	2.27	0.0327	0.468	-3.66	CasePD1CTLA4vsCasePD1	ENSG00000143226
Tissue epithelial cells	all cells	AC145207.6	0.0523	-0.69	-1.32	-0.0616	0.677	-2.27	0.0328	0.468	-3.66	CasePD1CTLA4vsCasePD1	ENSG00000263859
Tissue epithelial cells	all cells	DHFR	84.5	-1.28	-2.44	-0.114	11.4	-2.27	0.0328	0.468	-3.66	CasePD1CTLA4vsCasePD1	ENSG00000228716
Tissue epithelial cells	all cells	SPESP1	3.39	-0.394	-0.752	-0.0351	4.57	-2.27	0.0328	0.468	-3.66	CasePD1CTLA4vsCasePD1	ENSG00000258484
Tissue epithelial cells	all cells	ZIC1	0.434	-1.17	-2.23	-0.104	2.32	-2.27	0.0328	0.468	-3.67	CasePD1CTLA4vsCasePD1	ENSG00000152977
Tissue epithelial cells	all cells	AC004854.2	0.124	-0.79	-1.51	-0.0703	1.25	-2.27	0.0329	0.468	-3.67	CasePD1CTLA4vsCasePD1	ENSG00000272768
Tissue epithelial cells	all cells	C6orf106	20.3	0.307	0.0272	0.587	6.49	2.27	0.0329	0.468	-3.67	CasePD1CTLA4vsCasePD1	ENSG00000196821
Tissue epithelial cells	all cells	GSEC	0.305	1.11	0.0984	2.12	1.66	2.27	0.0329	0.468	-3.67	CasePD1CTLA4vsCasePD1	ENSG00000280832
Tissue epithelial cells	all cells	AC079466.2	0.18	1.33	0.118	2.54	1.07	2.27	0.0329	0.468	-3.67	CasePD1CTLA4vsCasePD1	ENSG00000267537
Tissue epithelial cells	all cells	ALOX12	0.263	-0.701	-1.34	-0.0618	1.92	-2.27	0.033	0.469	-3.67	CasePD1CTLA4vsCasePD1	ENSG00000108839
Tissue epithelial cells	all cells	FCER2	0.0931	-0.714	-1.37	-0.0629	1.13	-2.27	0.033	0.469	-3.67	CasePD1CTLA4vsCasePD1	ENSG00000104921
Tissue epithelial cells	all cells	SEC22C	3.35	0.555	0.0488	1.06	4.39	2.27	0.033	0.469	-3.67	CasePD1CTLA4vsCasePD1	ENSG00000093183
Tissue epithelial cells	all cells	BIRC6-AS1	0.0931	0.889	0.078	1.7	0.863	2.27	0.033	0.469	-3.67	CasePD1CTLA4vsCasePD1	ENSG00000230046
Tissue epithelial cells	all cells	CPTP	2.37	-0.421	-0.804	-0.0369	4.25	-2.27	0.0331	0.469	-3.67	CasePD1CTLA4vsCasePD1	ENSG00000224051
Tissue epithelial cells	all cells	MAP3K9	11.3	0.349	0.0305	0.667	5.84	2.27	0.0331	0.469	-3.67	CasePD1CTLA4vsCasePD1	ENSG00000006432
Tissue epithelial cells	all cells	MAFTRR	1.72	-0.887	-1.7	-0.0773	3.64	-2.27	0.0332	0.469	-3.67	CasePD1CTLA4vsCasePD1	ENSG00000261390
Tissue epithelial cells	all cells	RASGRP3	2.26	0.738	0.0643	1.41	4.13	2.27	0.0332	0.469	-3.67	CasePD1CTLA4vsCasePD1	ENSG00000152689
Tissue epithelial cells	all cells	CACNA1D	20.8	0.338	0.0294	0.646	6.84	2.27	0.0332	0.469	-3.67	CasePD1CTLA4vsCasePD1	ENSG00000157388
Tissue epithelial cells	all cells	FAM222A	1.23	0.652	0.0567	1.25	3.34	2.27	0.0332	0.469	-3.67	CasePD1CTLA4vsCasePD1	ENSG00000139438
Tissue epithelial cells	all cells	AL450998.2	4.83	-0.429	-0.821	-0.0373	4.83	-2.26	0.0332	0.469	-3.68	CasePD1CTLA4vsCasePD1	ENSG00000179743
Tissue epithelial cells	all cells	DOK2	0.074	0.769	0.0667	1.47	0.771	2.26	0.0332	0.469	-3.68	CasePD1CTLA4vsCasePD1	ENSG00000147443
Tissue epithelial cells	all cells	PRSS36	0.812	-0.596	-1.14	-0.0517	3.25	-2.26	0.0332	0.469	-3.68	CasePD1CTLA4vsCasePD1	ENSG00000178226
Tissue epithelial cells	all cells	SLCO3A1	21.4	0.476	0.0412	0.911	6.9	2.26	0.0333	0.469	-3.68	CasePD1CTLA4vsCasePD1	ENSG00000176463
Tissue epithelial cells	all cells	CCDC7	21.2	-0.458	-0.877	-0.0395	6.56	-2.26	0.0333	0.47	-3.68	CasePD1CTLA4vsCasePD1	ENSG00000216937
Tissue epithelial cells	all cells	SERPINA1	5.1	0.889	0.0762	1.7	4.82	2.26	0.0334	0.471	-3.68	CasePD1CTLA4vsCasePD1	ENSG00000197249
Tissue epithelial cells	all cells	CSRNP1	2.37	0.673	0.0574	1.29	3.96	2.26	0.0335	0.471	-3.68	CasePD1CTLA4vsCasePD1	ENSG00000144655
Tissue epithelial cells	all cells	CU634019.1	0.129	-0.803	-1.54	-0.0684	1.37	-2.26	0.0335	0.471	-3.68	CasePD1CTLA4vsCasePD1	ENSG00000277067
Tissue epithelial cells	all cells	CASP4	6.64	0.591	0.0503	1.13	5.16	2.26	0.0335	0.471	-3.68	CasePD1CTLA4vsCasePD1	ENSG00000196954
Tissue epithelial cells	all cells	TRARG1	0.0676	-0.787	-1.51	-0.0669	0.79	-2.26	0.0335	0.472	-3.68	CasePD1CTLA4vsCasePD1	ENSG00000184811
Tissue epithelial cells	all cells	SOWAHD	0.0714	-0.667	-1.28	-0.0566	1	-2.26	0.0336	0.472	-3.68	CasePD1CTLA4vsCasePD1	ENSG00000187808
Tissue epithelial cells	all cells	CLU	0.788	1.14	0.0966	2.19	2.66	2.26	0.0336	0.472	-3.69	CasePD1CTLA4vsCasePD1	ENSG00000120885
Tissue epithelial cells	all cells	AC106820.3	0.0523	-0.875	-1.68	-0.0739	0.802	-2.26	0.0336	0.472	-3.69	CasePD1CTLA4vsCasePD1	ENSG00000260095
Tissue epithelial cells	all cells	KLF7	3.23	0.886	0.0746	1.7	4.48	2.26	0.0337	0.472	-3.69	CasePD1CTLA4vsCasePD1	ENSG00000118263
Tissue epithelial cells	all cells	AFAP1	25.8	0.306	0.0258	0.587	6.81	2.26	0.0337	0.472	-3.69	CasePD1CTLA4vsCasePD1	ENSG00000196526
Tissue epithelial cells	all cells	AL136379.1	0.0625	0.672	0.0566	1.29	0.736	2.26	0.0337	0.472	-3.69	CasePD1CTLA4vsCasePD1	ENSG00000276255
Tissue epithelial cells	all cells	SAMD13	19	-0.488	-0.935	-0.0411	6.51	-2.26	0.0337	0.472	-3.69	CasePD1CTLA4vsCasePD1	ENSG00000203943
Tissue epithelial cells	all cells	LDLRAD3	3.48	0.74	0.062	1.42	4.73	2.26	0.0337	0.472	-3.69	CasePD1CTLA4vsCasePD1	ENSG00000179241
Tissue epithelial cells	all cells	AC068051.1	1.2	-0.583	-1.12	-0.0487	3.62	-2.26	0.0338	0.472	-3.69	CasePD1CTLA4vsCasePD1	ENSG00000197585
Tissue epithelial cells	all cells	AC005392.2	0.453	-1.35	-2.6	-0.113	2.33	-2.26	0.0338	0.472	-3.69	CasePD1CTLA4vsCasePD1	ENSG00000231412
Tissue epithelial cells	all cells	AC134043.1	0.152	0.899	0.0751	1.72	1.15	2.26	0.0338	0.472	-3.69	CasePD1CTLA4vsCasePD1	ENSG00000253256
Tissue epithelial cells	all cells	AC245041.2	1.54	-0.511	-0.979	-0.0425	3.71	-2.26	0.0339	0.473	-3.69	CasePD1CTLA4vsCasePD1	ENSG00000276850
Tissue epithelial cells	all cells	ANKRD20A3	1.87	-0.774	-1.48	-0.064	3.91	-2.25	0.0339	0.473	-3.69	CasePD1CTLA4vsCasePD1	ENSG00000276203
Tissue epithelial cells	all cells	EFCC1	1.62	0.66	0.0541	1.27	3.69	2.25	0.0341	0.474	-3.7	CasePD1CTLA4vsCasePD1	ENSG00000114654
Tissue epithelial cells	all cells	AL355581.1	0.545	-0.981	-1.88	-0.0805	2.29	-2.25	0.0341	0.474	-3.7	CasePD1CTLA4vsCasePD1	ENSG00000227678
Tissue epithelial cells	all cells	CDKN2B	12.9	-0.72	-1.38	-0.0591	6.14	-2.25	0.0341	0.474	-3.7	CasePD1CTLA4vsCasePD1	ENSG00000147883
Tissue epithelial cells	all cells	PKN1	2	0.421	0.0344	0.809	4.01	2.25	0.0341	0.475	-3.7	CasePD1CTLA4vsCasePD1	ENSG00000123143
Tissue epithelial cells	all cells	EMID1	1.33	1.12	0.0906	2.14	3.36	2.25	0.0342	0.476	-3.7	CasePD1CTLA4vsCasePD1	ENSG00000186998
Tissue epithelial cells	all cells	ETV4	0.778	0.834	0.0672	1.6	2.81	2.25	0.0343	0.477	-3.7	CasePD1CTLA4vsCasePD1	ENSG00000175832
Tissue epithelial cells	all cells	SIRT5	11	-0.382	-0.734	-0.0308	5.87	-2.25	0.0343	0.477	-3.7	CasePD1CTLA4vsCasePD1	ENSG00000124523
Tissue epithelial cells	all cells	PTCSC3	0.366	-0.775	-1.49	-0.0622	2.43	-2.25	0.0344	0.477	-3.7	CasePD1CTLA4vsCasePD1	ENSG00000259104
Tissue epithelial cells	all cells	SMC2-AS1	0.133	-0.972	-1.87	-0.0779	1.41	-2.25	0.0344	0.477	-3.7	CasePD1CTLA4vsCasePD1	ENSG00000270332
Tissue epithelial cells	all cells	CXXC4	0.978	0.811	0.065	1.56	3.13	2.25	0.0344	0.477	-3.7	CasePD1CTLA4vsCasePD1	ENSG00000168772
Tissue epithelial cells	all cells	PRR25	0.781	-0.489	-0.939	-0.0391	2.99	-2.25	0.0344	0.477	-3.7	CasePD1CTLA4vsCasePD1	ENSG00000167945
Tissue epithelial cells	all cells	TSGA10IP	0.0472	-0.767	-1.47	-0.0613	0.58	-2.25	0.0344	0.477	-3.7	CasePD1CTLA4vsCasePD1	ENSG00000175513
Tissue epithelial cells	all cells	ANXA6	1.7	0.832	0.0663	1.6	3.54	2.25	0.0345	0.477	-3.71	CasePD1CTLA4vsCasePD1	ENSG00000197043
Tissue epithelial cells	all cells	LINC02412	0.0638	-0.756	-1.45	-0.0602	0.871	-2.25	0.0345	0.477	-3.71	CasePD1CTLA4vsCasePD1	ENSG00000258171
Tissue epithelial cells	all cells	NINL	4.3	0.679	0.0539	1.3	4.79	2.25	0.0345	0.477	-3.71	CasePD1CTLA4vsCasePD1	ENSG00000101004
Tissue epithelial cells	all cells	SLC7A5	10.7	0.65	0.0515	1.25	5.59	2.25	0.0345	0.477	-3.71	CasePD1CTLA4vsCasePD1	ENSG00000103257
Tissue epithelial cells	all cells	AL590235.2	0.205	-0.565	-1.08	-0.0448	1.88	-2.25	0.0345	0.477	-3.71	CasePD1CTLA4vsCasePD1	ENSG00000270090
Tissue epithelial cells	all cells	PSG9	0.251	-0.747	-1.43	-0.0592	2.02	-2.25	0.0345	0.477	-3.71	CasePD1CTLA4vsCasePD1	ENSG00000183668
Tissue epithelial cells	all cells	AL163636.1	0.253	-1.03	-1.97	-0.0809	1.54	-2.25	0.0346	0.478	-3.71	CasePD1CTLA4vsCasePD1	ENSG00000258451
Tissue epithelial cells	all cells	AL583804.1	0.281	-0.635	-1.22	-0.0499	2.15	-2.24	0.0347	0.478	-3.71	CasePD1CTLA4vsCasePD1	ENSG00000225325
Tissue epithelial cells	all cells	MPND	2.23	-0.51	-0.981	-0.04	4.26	-2.24	0.0347	0.478	-3.71	CasePD1CTLA4vsCasePD1	ENSG00000008382
Tissue epithelial cells	all cells	RAB3D	2.57	0.482	0.0377	0.926	4.16	2.24	0.0347	0.478	-3.71	CasePD1CTLA4vsCasePD1	ENSG00000105514
Tissue epithelial cells	all cells	KCNJ6	0.823	0.787	0.0613	1.51	3.2	2.24	0.0348	0.479	-3.71	CasePD1CTLA4vsCasePD1	ENSG00000157542
Tissue epithelial cells	all cells	SDHB	16.4	-0.284	-0.546	-0.0221	6.29	-2.24	0.0348	0.479	-3.71	CasePD1CTLA4vsCasePD1	ENSG00000117118
Tissue epithelial cells	all cells	AL021396.1	0.0395	-0.684	-1.31	-0.0532	0.546	-2.24	0.0348	0.479	-3.71	CasePD1CTLA4vsCasePD1	ENSG00000229766
Tissue epithelial cells	all cells	MEGF6	0.814	0.519	0.0402	0.997	3.19	2.24	0.0349	0.479	-3.72	CasePD1CTLA4vsCasePD1	ENSG00000162591
Tissue epithelial cells	all cells	DIP2B	59.6	0.314	0.0243	0.603	8.21	2.24	0.0349	0.479	-3.72	CasePD1CTLA4vsCasePD1	ENSG00000066084
Tissue epithelial cells	all cells	LINC02478	0.318	0.919	0.071	1.77	1.9	2.24	0.0349	0.479	-3.72	CasePD1CTLA4vsCasePD1	ENSG00000285373
Tissue epithelial cells	all cells	NOS2	12.1	1.29	0.0997	2.48	6.15	2.24	0.0349	0.479	-3.72	CasePD1CTLA4vsCasePD1	ENSG00000007171
Tissue epithelial cells	all cells	FAAH2	31.1	-0.366	-0.704	-0.0281	7.18	-2.24	0.035	0.479	-3.72	CasePD1CTLA4vsCasePD1	ENSG00000165591
Tissue epithelial cells	all cells	ADGRE2	0.923	0.9	0.0691	1.73	2.87	2.24	0.035	0.479	-3.72	CasePD1CTLA4vsCasePD1	ENSG00000127507
Tissue epithelial cells	all cells	STT3A	10.7	0.411	0.0315	0.791	5.63	2.24	0.035	0.479	-3.72	CasePD1CTLA4vsCasePD1	ENSG00000134910
Tissue epithelial cells	all cells	ITLN1	3.09	1.08	0.0825	2.07	4.32	2.24	0.035	0.479	-3.72	CasePD1CTLA4vsCasePD1	ENSG00000179914
Tissue epithelial cells	all cells	TRPV2	0.55	0.856	0.0655	1.65	2.35	2.24	0.035	0.479	-3.72	CasePD1CTLA4vsCasePD1	ENSG00000187688
Tissue epithelial cells	all cells	AC126283.1	0.274	-0.938	-1.8	-0.0716	1.73	-2.24	0.0351	0.479	-3.72	CasePD1CTLA4vsCasePD1	ENSG00000272795
Tissue epithelial cells	all cells	BZW1	8.39	0.464	0.0352	0.893	5.36	2.24	0.0352	0.48	-3.72	CasePD1CTLA4vsCasePD1	ENSG00000082153
Tissue epithelial cells	all cells	PARVB	2.06	0.615	0.0465	1.18	3.98	2.24	0.0352	0.48	-3.72	CasePD1CTLA4vsCasePD1	ENSG00000188677
Tissue epithelial cells	all cells	TBC1D2B	24.2	0.442	0.0334	0.851	6.73	2.24	0.0352	0.48	-3.72	CasePD1CTLA4vsCasePD1	ENSG00000167202
Tissue epithelial cells	all cells	LINC00570	0.253	-0.857	-1.65	-0.0645	1.85	-2.24	0.0353	0.48	-3.72	CasePD1CTLA4vsCasePD1	ENSG00000224177
Tissue epithelial cells	all cells	FP565260.3	0.115	-0.827	-1.59	-0.0622	1.25	-2.24	0.0353	0.48	-3.72	CasePD1CTLA4vsCasePD1	ENSG00000277117
Tissue epithelial cells	all cells	AMIGO2	0.288	0.91	0.0684	1.75	1.95	2.24	0.0353	0.48	-3.73	CasePD1CTLA4vsCasePD1	ENSG00000139211
Tissue epithelial cells	all cells	AC006027.1	0.305	-0.656	-1.26	-0.0493	2.07	-2.24	0.0353	0.48	-3.73	CasePD1CTLA4vsCasePD1	ENSG00000272638
Tissue epithelial cells	all cells	SHE	0.708	0.55	0.0413	1.06	3.02	2.24	0.0353	0.48	-3.73	CasePD1CTLA4vsCasePD1	ENSG00000169291
Tissue epithelial cells	all cells	CCDC129	1.51	1.21	0.0906	2.33	4.74	2.24	0.0353	0.48	-3.73	CasePD1CTLA4vsCasePD1	ENSG00000180347
Tissue epithelial cells	all cells	HTR1E	0.0957	-1.01	-1.95	-0.0753	1.13	-2.23	0.0354	0.481	-3.73	CasePD1CTLA4vsCasePD1	ENSG00000168830
Tissue epithelial cells	all cells	SCGB2B2	11	-0.372	-0.717	-0.0276	5.88	-2.23	0.0355	0.481	-3.73	CasePD1CTLA4vsCasePD1	ENSG00000205209
Tissue epithelial cells	all cells	AL513190.1	0.0778	-0.828	-1.6	-0.0614	1.05	-2.23	0.0355	0.481	-3.73	CasePD1CTLA4vsCasePD1	ENSG00000278831
Tissue epithelial cells	all cells	AC013472.2	0.718	-0.573	-1.1	-0.0425	2.94	-2.23	0.0355	0.481	-3.73	CasePD1CTLA4vsCasePD1	ENSG00000230286
Tissue epithelial cells	all cells	AL162377.1	0.789	-0.574	-1.1	-0.0423	3.07	-2.23	0.0355	0.481	-3.73	CasePD1CTLA4vsCasePD1	ENSG00000231856
Tissue epithelial cells	all cells	TNS2	3.62	0.58	0.0426	1.12	4.53	2.23	0.0356	0.482	-3.73	CasePD1CTLA4vsCasePD1	ENSG00000111077
Tissue epithelial cells	all cells	AL359265.3	2.21	-0.424	-0.816	-0.031	4.06	-2.23	0.0356	0.482	-3.73	CasePD1CTLA4vsCasePD1	ENSG00000236021
Tissue epithelial cells	all cells	S100A2	0.356	0.894	0.0653	1.72	2.17	2.23	0.0357	0.482	-3.73	CasePD1CTLA4vsCasePD1	ENSG00000196754
Tissue epithelial cells	all cells	AC007391.1	0.065	-0.803	-1.55	-0.0584	0.814	-2.23	0.0357	0.483	-3.74	CasePD1CTLA4vsCasePD1	ENSG00000232028
Tissue epithelial cells	all cells	AC010542.3	1.37	0.48	0.0348	0.925	3.64	2.23	0.0357	0.483	-3.74	CasePD1CTLA4vsCasePD1	ENSG00000260851
Tissue epithelial cells	all cells	PTPRM	12.8	0.737	0.0532	1.42	6.48	2.23	0.0358	0.484	-3.74	CasePD1CTLA4vsCasePD1	ENSG00000173482
Tissue epithelial cells	all cells	AC105383.1	0.037	0.666	0.048	1.28	0.526	2.23	0.0358	0.484	-3.74	CasePD1CTLA4vsCasePD1	ENSG00000250241
Tissue epithelial cells	all cells	CGAS	3.62	0.498	0.0359	0.961	4.35	2.23	0.0359	0.484	-3.74	CasePD1CTLA4vsCasePD1	ENSG00000164430
Tissue epithelial cells	all cells	FIGNL2	0.219	0.726	0.0521	1.4	1.75	2.23	0.0359	0.484	-3.74	CasePD1CTLA4vsCasePD1	ENSG00000261308
Tissue epithelial cells	all cells	GSTM2	0.341	-0.574	-1.11	-0.0411	2.26	-2.23	0.0359	0.484	-3.74	CasePD1CTLA4vsCasePD1	ENSG00000213366
Tissue epithelial cells	all cells	AC078864.1	0.186	-0.852	-1.64	-0.0605	1.73	-2.23	0.036	0.485	-3.74	CasePD1CTLA4vsCasePD1	ENSG00000257989
Tissue epithelial cells	all cells	TRPV6	0.163	0.816	0.0579	1.57	1.48	2.23	0.0361	0.485	-3.74	CasePD1CTLA4vsCasePD1	ENSG00000165125
Tissue epithelial cells	all cells	AC004585.1	0.129	0.691	0.049	1.33	1.17	2.23	0.0361	0.485	-3.74	CasePD1CTLA4vsCasePD1	ENSG00000266088
Tissue epithelial cells	all cells	AC026367.3	0.106	-0.947	-1.83	-0.0671	1.26	-2.23	0.0361	0.485	-3.74	CasePD1CTLA4vsCasePD1	ENSG00000275759
Tissue epithelial cells	all cells	DNASE2	1.05	-0.955	-1.84	-0.0673	3.01	-2.23	0.0361	0.485	-3.74	CasePD1CTLA4vsCasePD1	ENSG00000105612
Tissue epithelial cells	all cells	AC109322.1	1.43	-0.633	-1.22	-0.0446	3.54	-2.23	0.0361	0.485	-3.74	CasePD1CTLA4vsCasePD1	ENSG00000255224
Tissue epithelial cells	all cells	ABCC11	0.857	0.52	0.0365	1	3.14	2.22	0.0362	0.485	-3.75	CasePD1CTLA4vsCasePD1	ENSG00000121270
Tissue epithelial cells	all cells	SKI	11.5	0.423	0.0297	0.816	5.83	2.22	0.0362	0.485	-3.75	CasePD1CTLA4vsCasePD1	ENSG00000157933
Tissue epithelial cells	all cells	CEBPZOS	10.3	-0.376	-0.725	-0.0263	5.68	-2.22	0.0362	0.485	-3.75	CasePD1CTLA4vsCasePD1	ENSG00000218739
Tissue epithelial cells	all cells	CAMK2N1	13.8	-0.567	-1.1	-0.0395	6.21	-2.22	0.0363	0.486	-3.75	CasePD1CTLA4vsCasePD1	ENSG00000162545
Tissue epithelial cells	all cells	TMEM220	10.7	-0.704	-1.36	-0.049	5.75	-2.22	0.0363	0.486	-3.75	CasePD1CTLA4vsCasePD1	ENSG00000187824
Tissue epithelial cells	all cells	LHFPL6	3.36	0.866	0.06	1.67	4.75	2.22	0.0363	0.486	-3.75	CasePD1CTLA4vsCasePD1	ENSG00000183722
Tissue epithelial cells	all cells	GPX3	0.653	0.966	0.0668	1.86	2.55	2.22	0.0364	0.486	-3.75	CasePD1CTLA4vsCasePD1	ENSG00000211445
Tissue epithelial cells	all cells	FMO4	9.11	-0.689	-1.33	-0.0476	5.57	-2.22	0.0364	0.486	-3.75	CasePD1CTLA4vsCasePD1	ENSG00000076258
Tissue epithelial cells	all cells	PLA2G10	22.9	-0.519	-1	-0.0357	6.76	-2.22	0.0364	0.487	-3.75	CasePD1CTLA4vsCasePD1	ENSG00000069764
Tissue epithelial cells	all cells	AC010883.1	0.394	-0.577	-1.11	-0.0396	2.42	-2.22	0.0365	0.487	-3.75	CasePD1CTLA4vsCasePD1	ENSG00000234936
Tissue epithelial cells	all cells	ASTE1	7.37	-0.441	-0.852	-0.0302	5.37	-2.22	0.0365	0.487	-3.75	CasePD1CTLA4vsCasePD1	ENSG00000034533
Tissue epithelial cells	all cells	LINC01229	0.432	-0.702	-1.36	-0.0478	2.41	-2.22	0.0366	0.488	-3.76	CasePD1CTLA4vsCasePD1	ENSG00000260876
Tissue epithelial cells	all cells	IP6K3	0.177	1.18	0.0799	2.28	1.1	2.22	0.0366	0.488	-3.76	CasePD1CTLA4vsCasePD1	ENSG00000161896
Tissue epithelial cells	all cells	PFKP	18.2	0.53	0.0357	1.02	6.4	2.22	0.0367	0.488	-3.76	CasePD1CTLA4vsCasePD1	ENSG00000067057
Tissue epithelial cells	all cells	GLRB	0.17	-0.772	-1.49	-0.0521	1.62	-2.22	0.0367	0.488	-3.76	CasePD1CTLA4vsCasePD1	ENSG00000109738
Tissue epithelial cells	all cells	AL672032.1	0.088	0.908	0.0612	1.75	0.948	2.22	0.0367	0.488	-3.76	CasePD1CTLA4vsCasePD1	ENSG00000235813
Tissue epithelial cells	all cells	CRIM1	43.4	0.367	0.0246	0.71	7.67	2.22	0.0368	0.489	-3.76	CasePD1CTLA4vsCasePD1	ENSG00000150938
Tissue epithelial cells	all cells	PRAP1	0.179	-0.931	-1.8	-0.0616	1.62	-2.21	0.0369	0.49	-3.76	CasePD1CTLA4vsCasePD1	ENSG00000165828
Tissue epithelial cells	all cells	KLHL25	6.08	0.441	0.0291	0.854	5.05	2.21	0.037	0.49	-3.76	CasePD1CTLA4vsCasePD1	ENSG00000183655
Tissue epithelial cells	all cells	CCDC69	0.773	0.806	0.053	1.56	2.78	2.21	0.037	0.49	-3.76	CasePD1CTLA4vsCasePD1	ENSG00000198624
Tissue epithelial cells	all cells	TMEM132A	0.858	0.99	0.065	1.91	2.81	2.21	0.037	0.49	-3.76	CasePD1CTLA4vsCasePD1	ENSG00000006118
Tissue epithelial cells	all cells	ALS2CR12	3.66	-0.411	-0.795	-0.027	4.76	-2.21	0.037	0.49	-3.76	CasePD1CTLA4vsCasePD1	ENSG00000155749
Tissue epithelial cells	all cells	MMP28	16.5	-0.489	-0.945	-0.0321	6.41	-2.21	0.037	0.49	-3.76	CasePD1CTLA4vsCasePD1	ENSG00000271447
Tissue epithelial cells	all cells	AC112722.1	3.2	0.486	0.0317	0.939	4.47	2.21	0.0371	0.49	-3.77	CasePD1CTLA4vsCasePD1	ENSG00000250410
Tissue epithelial cells	all cells	RAB32	4.48	-0.382	-0.739	-0.0249	4.85	-2.21	0.0371	0.49	-3.77	CasePD1CTLA4vsCasePD1	ENSG00000118508
Tissue epithelial cells	all cells	IQGAP2	39.7	-0.446	-0.862	-0.0291	7.73	-2.21	0.0371	0.49	-3.77	CasePD1CTLA4vsCasePD1	ENSG00000145703
Tissue epithelial cells	all cells	LINC02535	0.736	-1.31	-2.54	-0.0855	2.57	-2.21	0.0371	0.49	-3.77	CasePD1CTLA4vsCasePD1	ENSG00000234155
Tissue epithelial cells	all cells	LAMB2	3.53	0.555	0.0361	1.07	4.59	2.21	0.0371	0.49	-3.77	CasePD1CTLA4vsCasePD1	ENSG00000172037
Tissue epithelial cells	all cells	LTF	0.662	0.921	0.0598	1.78	2.68	2.21	0.0371	0.49	-3.77	CasePD1CTLA4vsCasePD1	ENSG00000012223
Tissue epithelial cells	all cells	DTX1	0.18	0.929	0.0602	1.8	1.29	2.21	0.0372	0.49	-3.77	CasePD1CTLA4vsCasePD1	ENSG00000135144
Tissue epithelial cells	all cells	TRERF1	9.77	0.492	0.0319	0.953	5.83	2.21	0.0372	0.49	-3.77	CasePD1CTLA4vsCasePD1	ENSG00000124496
Tissue epithelial cells	all cells	MAP3K20	11.3	0.653	0.0423	1.26	5.77	2.21	0.0372	0.49	-3.77	CasePD1CTLA4vsCasePD1	ENSG00000091436
Tissue epithelial cells	all cells	AC079742.1	0.244	0.756	0.049	1.46	1.76	2.21	0.0372	0.49	-3.77	CasePD1CTLA4vsCasePD1	ENSG00000232581
Tissue epithelial cells	all cells	MTA2	3.47	0.356	0.023	0.689	4.52	2.21	0.0372	0.49	-3.77	CasePD1CTLA4vsCasePD1	ENSG00000149480
Tissue epithelial cells	all cells	SVIL	60.5	0.342	0.022	0.663	8.31	2.21	0.0373	0.49	-3.77	CasePD1CTLA4vsCasePD1	ENSG00000197321
Tissue epithelial cells	all cells	BEND4	0.114	-0.765	-1.48	-0.0492	0.952	-2.21	0.0373	0.49	-3.77	CasePD1CTLA4vsCasePD1	ENSG00000188848
Tissue epithelial cells	all cells	SENP3	0.418	0.734	0.0472	1.42	2.19	2.21	0.0373	0.49	-3.77	CasePD1CTLA4vsCasePD1	ENSG00000161956
Tissue epithelial cells	all cells	AC073896.2	1.79	-0.442	-0.855	-0.0283	3.85	-2.21	0.0373	0.49	-3.77	CasePD1CTLA4vsCasePD1	ENSG00000257303
Tissue epithelial cells	all cells	AL391845.1	0.0472	-0.69	-1.34	-0.0441	0.682	-2.21	0.0373	0.49	-3.77	CasePD1CTLA4vsCasePD1	ENSG00000226969
Tissue epithelial cells	all cells	CAMSAP1	8.24	0.351	0.0222	0.68	5.49	2.21	0.0375	0.49	-3.77	CasePD1CTLA4vsCasePD1	ENSG00000130559
Tissue epithelial cells	all cells	SEMA6D	28.8	-0.535	-1.04	-0.0337	7.27	-2.21	0.0375	0.49	-3.78	CasePD1CTLA4vsCasePD1	ENSG00000137872
Tissue epithelial cells	all cells	PLCE1	60.1	-0.41	-0.794	-0.0258	8.79	-2.21	0.0375	0.49	-3.78	CasePD1CTLA4vsCasePD1	ENSG00000138193
Tissue epithelial cells	all cells	ZBTB7C	37.9	-0.326	-0.632	-0.0205	7.62	-2.21	0.0375	0.49	-3.78	CasePD1CTLA4vsCasePD1	ENSG00000184828
Tissue epithelial cells	all cells	UQCC3	5.09	-0.446	-0.863	-0.028	5	-2.21	0.0375	0.49	-3.78	CasePD1CTLA4vsCasePD1	ENSG00000204922
Tissue epithelial cells	all cells	NDRG4	0.269	-0.577	-1.12	-0.0363	1.98	-2.21	0.0375	0.49	-3.78	CasePD1CTLA4vsCasePD1	ENSG00000103034
Tissue epithelial cells	all cells	CGNL1	3.8	0.601	0.0378	1.16	4.64	2.21	0.0375	0.49	-3.78	CasePD1CTLA4vsCasePD1	ENSG00000128849
Tissue epithelial cells	all cells	PTPRD-AS1	0.269	-0.806	-1.56	-0.0507	1.78	-2.21	0.0375	0.49	-3.78	CasePD1CTLA4vsCasePD1	ENSG00000225706
Tissue epithelial cells	all cells	DYRK3	0.478	0.863	0.054	1.67	2.37	2.21	0.0376	0.491	-3.78	CasePD1CTLA4vsCasePD1	ENSG00000143479
Tissue epithelial cells	all cells	HENMT1	1.1	-0.497	-0.962	-0.031	3.47	-2.21	0.0376	0.491	-3.78	CasePD1CTLA4vsCasePD1	ENSG00000162639
Tissue epithelial cells	all cells	ERO1B	2.98	0.457	0.0283	0.885	4.53	2.21	0.0377	0.491	-3.78	CasePD1CTLA4vsCasePD1	ENSG00000086619
Tissue epithelial cells	all cells	P2RY2	2.15	0.387	0.024	0.749	4.12	2.2	0.0377	0.491	-3.78	CasePD1CTLA4vsCasePD1	ENSG00000175591
Tissue epithelial cells	all cells	PLAC4	0.536	1.09	0.0672	2.11	1.81	2.2	0.0377	0.491	-3.78	CasePD1CTLA4vsCasePD1	ENSG00000280109
Tissue epithelial cells	all cells	PCAT18	1.57	-0.651	-1.26	-0.0395	3.72	-2.2	0.0379	0.494	-3.78	CasePD1CTLA4vsCasePD1	ENSG00000265369
Tissue epithelial cells	all cells	SPOCK2	0.216	0.954	0.0579	1.85	1.36	2.2	0.0379	0.494	-3.79	CasePD1CTLA4vsCasePD1	ENSG00000107742
Tissue epithelial cells	all cells	SLMAP	46.8	0.319	0.0193	0.618	7.74	2.2	0.038	0.494	-3.79	CasePD1CTLA4vsCasePD1	ENSG00000163681
Tissue epithelial cells	all cells	TMEM129	3.65	-0.42	-0.815	-0.0253	4.57	-2.2	0.038	0.494	-3.79	CasePD1CTLA4vsCasePD1	ENSG00000168936
Tissue epithelial cells	all cells	EBF2	0.152	-0.737	-1.43	-0.0442	1.48	-2.2	0.0381	0.495	-3.79	CasePD1CTLA4vsCasePD1	ENSG00000221818
Tissue epithelial cells	all cells	ADGRF1	1.47	1.39	0.0832	2.7	3.9	2.2	0.0381	0.495	-3.79	CasePD1CTLA4vsCasePD1	ENSG00000153292
Tissue epithelial cells	all cells	C9orf41-AS1	1.68	-0.368	-0.715	-0.022	3.79	-2.2	0.0381	0.495	-3.79	CasePD1CTLA4vsCasePD1	ENSG00000203321
Tissue epithelial cells	all cells	AL136418.1	1.63	0.562	0.0335	1.09	3.81	2.2	0.0381	0.495	-3.79	CasePD1CTLA4vsCasePD1	ENSG00000257831
Tissue epithelial cells	all cells	CTPS1	6.63	0.645	0.0384	1.25	4.93	2.2	0.0382	0.495	-3.79	CasePD1CTLA4vsCasePD1	ENSG00000171793
Tissue epithelial cells	all cells	AC062017.1	1.85	-0.325	-0.63	-0.0193	3.96	-2.2	0.0382	0.495	-3.79	CasePD1CTLA4vsCasePD1	ENSG00000222020
Tissue epithelial cells	all cells	TFE3	4.13	0.295	0.0175	0.573	4.75	2.2	0.0382	0.495	-3.79	CasePD1CTLA4vsCasePD1	ENSG00000068323
Tissue epithelial cells	all cells	SFMBT2	6.47	0.694	0.0409	1.35	5.2	2.2	0.0383	0.495	-3.79	CasePD1CTLA4vsCasePD1	ENSG00000198879
Tissue epithelial cells	all cells	TRHDE	12.6	-1.05	-2.04	-0.0617	6.03	-2.2	0.0383	0.495	-3.79	CasePD1CTLA4vsCasePD1	ENSG00000072657
Tissue epithelial cells	all cells	ST18	1.81	0.743	0.0435	1.44	4.81	2.2	0.0383	0.495	-3.79	CasePD1CTLA4vsCasePD1	ENSG00000147488
Tissue epithelial cells	all cells	AC091057.2	1.54	-0.612	-1.19	-0.0358	3.61	-2.2	0.0383	0.495	-3.79	CasePD1CTLA4vsCasePD1	ENSG00000247728
Tissue epithelial cells	all cells	USP48	27	0.27	0.0158	0.524	6.89	2.2	0.0384	0.495	-3.79	CasePD1CTLA4vsCasePD1	ENSG00000090686
Tissue epithelial cells	all cells	AC005154.6	12.7	-0.354	-0.688	-0.0205	6.06	-2.19	0.0385	0.497	-3.8	CasePD1CTLA4vsCasePD1	ENSG00000281039
Tissue epithelial cells	all cells	PLA2G7	0.2	0.983	0.0567	1.91	0.948	2.19	0.0385	0.497	-3.8	CasePD1CTLA4vsCasePD1	ENSG00000146070
Tissue epithelial cells	all cells	ALAS1	9.48	0.363	0.0208	0.704	5.68	2.19	0.0386	0.497	-3.8	CasePD1CTLA4vsCasePD1	ENSG00000023330
Tissue epithelial cells	all cells	AL049844.1	0.351	-0.492	-0.956	-0.0282	2.32	-2.19	0.0386	0.497	-3.8	CasePD1CTLA4vsCasePD1	ENSG00000257065
Tissue epithelial cells	all cells	ARR3	0.159	-0.807	-1.57	-0.0462	1.58	-2.19	0.0386	0.497	-3.8	CasePD1CTLA4vsCasePD1	ENSG00000120500
Tissue epithelial cells	all cells	PCGF6	6.94	0.314	0.0178	0.61	5.23	2.19	0.0387	0.497	-3.8	CasePD1CTLA4vsCasePD1	ENSG00000156374
Tissue epithelial cells	all cells	PECAM1	2.15	0.752	0.0427	1.46	4.69	2.19	0.0387	0.497	-3.8	CasePD1CTLA4vsCasePD1	ENSG00000261371
Tissue epithelial cells	all cells	DYTN	0.139	-0.848	-1.65	-0.048	1.39	-2.19	0.0387	0.498	-3.8	CasePD1CTLA4vsCasePD1	ENSG00000232125
Tissue epithelial cells	all cells	MRPS36	9.96	-0.41	-0.796	-0.0231	5.65	-2.19	0.0387	0.498	-3.8	CasePD1CTLA4vsCasePD1	ENSG00000134056
Tissue epithelial cells	all cells	PRNP	0.871	0.816	0.046	1.59	2.79	2.19	0.0387	0.498	-3.8	CasePD1CTLA4vsCasePD1	ENSG00000171867
Tissue epithelial cells	all cells	LINC00857	0.777	0.504	0.0283	0.98	2.91	2.19	0.0388	0.498	-3.8	CasePD1CTLA4vsCasePD1	ENSG00000237523
Tissue epithelial cells	all cells	IKZF4	2.16	-0.441	-0.857	-0.0247	4.09	-2.19	0.0388	0.498	-3.8	CasePD1CTLA4vsCasePD1	ENSG00000123411
Tissue epithelial cells	all cells	AC009365.1	0.212	-0.939	-1.83	-0.0525	1.67	-2.19	0.0388	0.498	-3.8	CasePD1CTLA4vsCasePD1	ENSG00000183470
Tissue epithelial cells	all cells	AP4M1	8.12	-0.312	-0.606	-0.0174	5.48	-2.19	0.0388	0.498	-3.8	CasePD1CTLA4vsCasePD1	ENSG00000221838
Tissue epithelial cells	all cells	AL512274.1	0.454	0.785	0.0437	1.53	2.29	2.19	0.0389	0.498	-3.81	CasePD1CTLA4vsCasePD1	ENSG00000261068
Tissue epithelial cells	all cells	LYVE1	0.315	1.32	0.0733	2.57	1.95	2.19	0.0389	0.498	-3.81	CasePD1CTLA4vsCasePD1	ENSG00000133800
Tissue epithelial cells	all cells	B3GALNT1	0.312	0.976	0.0541	1.9	1.78	2.19	0.0389	0.498	-3.81	CasePD1CTLA4vsCasePD1	ENSG00000169255
Tissue epithelial cells	all cells	DAPP1	5.13	0.947	0.0521	1.84	4.03	2.19	0.039	0.498	-3.81	CasePD1CTLA4vsCasePD1	ENSG00000070190
Tissue epithelial cells	all cells	SPAG4	0.324	0.801	0.044	1.56	2	2.19	0.039	0.498	-3.81	CasePD1CTLA4vsCasePD1	ENSG00000061656
Tissue epithelial cells	all cells	PCNX2	15.9	0.43	0.0236	0.837	6.22	2.19	0.039	0.498	-3.81	CasePD1CTLA4vsCasePD1	ENSG00000135749
Tissue epithelial cells	all cells	PKLR	0.221	-0.719	-1.4	-0.0393	1.9	-2.19	0.0391	0.498	-3.81	CasePD1CTLA4vsCasePD1	ENSG00000143627
Tissue epithelial cells	all cells	AC048341.1	6.35	0.415	0.0225	0.807	5.09	2.19	0.0391	0.498	-3.81	CasePD1CTLA4vsCasePD1	ENSG00000257354
Tissue epithelial cells	all cells	AC104088.1	0.685	-1.4	-2.72	-0.0758	1.89	-2.19	0.0391	0.498	-3.81	CasePD1CTLA4vsCasePD1	ENSG00000232555
Tissue epithelial cells	all cells	AC091849.2	0.142	1.02	0.0555	1.99	0.822	2.19	0.0391	0.498	-3.81	CasePD1CTLA4vsCasePD1	ENSG00000251532
Tissue epithelial cells	all cells	MEP1B	0.541	-0.761	-1.48	-0.0412	2.71	-2.19	0.0392	0.498	-3.81	CasePD1CTLA4vsCasePD1	ENSG00000141434
Tissue epithelial cells	all cells	ZNF554	2.09	-0.446	-0.869	-0.0242	4.12	-2.19	0.0392	0.498	-3.81	CasePD1CTLA4vsCasePD1	ENSG00000172006
Tissue epithelial cells	all cells	ABAT	7.41	-0.421	-0.82	-0.0228	5.4	-2.19	0.0392	0.499	-3.81	CasePD1CTLA4vsCasePD1	ENSG00000183044
Tissue epithelial cells	all cells	AP000785.2	0.0497	-0.779	-1.52	-0.042	0.753	-2.19	0.0392	0.499	-3.81	CasePD1CTLA4vsCasePD1	ENSG00000255362
Tissue epithelial cells	all cells	SLC25A12	24.9	-0.357	-0.694	-0.0191	6.84	-2.19	0.0393	0.499	-3.81	CasePD1CTLA4vsCasePD1	ENSG00000115840
Tissue epithelial cells	all cells	JAK1	35.1	0.359	0.019	0.698	7.26	2.18	0.0394	0.5	-3.82	CasePD1CTLA4vsCasePD1	ENSG00000162434
Tissue epithelial cells	all cells	FURIN	4.87	0.407	0.0214	0.792	4.9	2.18	0.0394	0.5	-3.82	CasePD1CTLA4vsCasePD1	ENSG00000140564
Tissue epithelial cells	all cells	PCAT19	0.617	0.999	0.0523	1.95	2.65	2.18	0.0395	0.5	-3.82	CasePD1CTLA4vsCasePD1	ENSG00000267107
Tissue epithelial cells	all cells	CCL26	0.612	0.853	0.0446	1.66	2.52	2.18	0.0395	0.5	-3.82	CasePD1CTLA4vsCasePD1	ENSG00000006606
Tissue epithelial cells	all cells	SEPT4-AS1	1.67	0.573	0.03	1.12	3.71	2.18	0.0395	0.5	-3.82	CasePD1CTLA4vsCasePD1	ENSG00000264672
Tissue epithelial cells	all cells	AC006960.2	0.115	-0.71	-1.38	-0.037	1.34	-2.18	0.0395	0.5	-3.82	CasePD1CTLA4vsCasePD1	ENSG00000237400
Tissue epithelial cells	all cells	AC073842.2	1.68	-0.553	-1.08	-0.0288	3.65	-2.18	0.0395	0.5	-3.82	CasePD1CTLA4vsCasePD1	ENSG00000242798
Tissue epithelial cells	all cells	AC009501.1	0.254	0.94	0.049	1.83	1.8	2.18	0.0396	0.5	-3.82	CasePD1CTLA4vsCasePD1	ENSG00000231609
Tissue epithelial cells	all cells	VEGFC	1.01	1.08	0.056	2.1	3.47	2.18	0.0396	0.5	-3.82	CasePD1CTLA4vsCasePD1	ENSG00000150630
Tissue epithelial cells	all cells	AC097382.2	0.186	-0.748	-1.46	-0.0389	1.66	-2.18	0.0396	0.5	-3.82	CasePD1CTLA4vsCasePD1	ENSG00000245748
Tissue epithelial cells	all cells	RASSF8-AS1	1.96	0.816	0.0421	1.59	3.73	2.18	0.0396	0.501	-3.82	CasePD1CTLA4vsCasePD1	ENSG00000246695
Tissue epithelial cells	all cells	NRSN2-AS1	11.3	-0.388	-0.755	-0.02	5.93	-2.18	0.0396	0.501	-3.82	CasePD1CTLA4vsCasePD1	ENSG00000225377
Tissue epithelial cells	all cells	TRAPPC5	0.171	-0.723	-1.41	-0.037	1.56	-2.18	0.0397	0.501	-3.82	CasePD1CTLA4vsCasePD1	ENSG00000181029
Tissue epithelial cells	all cells	SGMS1-AS1	1.78	-0.554	-1.08	-0.0282	3.82	-2.18	0.0398	0.502	-3.82	CasePD1CTLA4vsCasePD1	ENSG00000226200
Tissue epithelial cells	all cells	AL391834.2	0.509	-0.888	-1.73	-0.045	2.59	-2.18	0.0398	0.502	-3.83	CasePD1CTLA4vsCasePD1	ENSG00000273226
Tissue epithelial cells	all cells	DKKL1	0.0689	-0.698	-1.36	-0.0353	0.902	-2.18	0.0398	0.502	-3.83	CasePD1CTLA4vsCasePD1	ENSG00000104901
Tissue epithelial cells	all cells	PNPLA7	14.3	-0.502	-0.979	-0.0253	6.22	-2.18	0.0399	0.502	-3.83	CasePD1CTLA4vsCasePD1	ENSG00000130653
Tissue epithelial cells	all cells	SHF	2.25	0.404	0.0203	0.787	4.08	2.18	0.0399	0.502	-3.83	CasePD1CTLA4vsCasePD1	ENSG00000138606
Tissue epithelial cells	all cells	AP003419.1	0.124	1.01	0.05	1.97	1.01	2.18	0.04	0.503	-3.83	CasePD1CTLA4vsCasePD1	ENSG00000256514
Tissue epithelial cells	all cells	KRTAP10-4	0.111	-0.666	-1.3	-0.033	1.24	-2.18	0.04	0.503	-3.83	CasePD1CTLA4vsCasePD1	ENSG00000215454
Tissue epithelial cells	all cells	LDB2	4.6	0.872	0.0431	1.7	5.72	2.18	0.0401	0.503	-3.83	CasePD1CTLA4vsCasePD1	ENSG00000169744
Tissue epithelial cells	all cells	CAPG	3.47	0.509	0.0252	0.992	4.5	2.18	0.0401	0.503	-3.83	CasePD1CTLA4vsCasePD1	ENSG00000042493
Tissue epithelial cells	all cells	ZNF521	4.14	0.749	0.0369	1.46	5.13	2.18	0.0401	0.503	-3.83	CasePD1CTLA4vsCasePD1	ENSG00000198795
Tissue epithelial cells	all cells	MIR29B2CHG	21.9	0.392	0.0192	0.766	6.55	2.17	0.0401	0.503	-3.83	CasePD1CTLA4vsCasePD1	ENSG00000203709
Tissue epithelial cells	all cells	AC009119.1	0.0548	0.677	0.033	1.32	0.71	2.17	0.0402	0.503	-3.83	CasePD1CTLA4vsCasePD1	ENSG00000260228
Tissue epithelial cells	all cells	AC005086.1	0.0561	-0.786	-1.53	-0.0382	0.906	-2.17	0.0402	0.503	-3.83	CasePD1CTLA4vsCasePD1	ENSG00000261535
Tissue epithelial cells	all cells	AC243964.2	18.8	0.392	0.019	0.765	6.5	2.17	0.0402	0.503	-3.83	CasePD1CTLA4vsCasePD1	ENSG00000266903
Tissue epithelial cells	all cells	GTPBP4	11.1	0.375	0.0182	0.732	5.77	2.17	0.0402	0.503	-3.83	CasePD1CTLA4vsCasePD1	ENSG00000107937
Tissue epithelial cells	all cells	ALOXE3	0.0765	0.808	0.0392	1.58	0.853	2.17	0.0402	0.503	-3.83	CasePD1CTLA4vsCasePD1	ENSG00000179148
Tissue epithelial cells	all cells	DEUP1	0.624	-0.504	-0.984	-0.0244	2.79	-2.17	0.0403	0.503	-3.83	CasePD1CTLA4vsCasePD1	ENSG00000165325
Tissue epithelial cells	all cells	FOCAD	38.3	0.372	0.0178	0.725	7.49	2.17	0.0403	0.504	-3.84	CasePD1CTLA4vsCasePD1	ENSG00000188352
Tissue epithelial cells	all cells	AC074286.1	0.2	0.837	0.04	1.63	1.74	2.17	0.0404	0.504	-3.84	CasePD1CTLA4vsCasePD1	ENSG00000236501
Tissue epithelial cells	all cells	MTRNR2L4	0.502	-1.12	-2.19	-0.0535	2.83	-2.17	0.0404	0.504	-3.84	CasePD1CTLA4vsCasePD1	ENSG00000232196
Tissue epithelial cells	all cells	AL118558.4	0.133	-0.736	-1.44	-0.0351	1.45	-2.17	0.0404	0.504	-3.84	CasePD1CTLA4vsCasePD1	ENSG00000272444
Tissue epithelial cells	all cells	POMT1	6.67	-0.365	-0.712	-0.0173	5.36	-2.17	0.0405	0.504	-3.84	CasePD1CTLA4vsCasePD1	ENSG00000130714
Tissue epithelial cells	all cells	AC069272.1	5.63	-0.645	-1.26	-0.0305	4.93	-2.17	0.0405	0.504	-3.84	CasePD1CTLA4vsCasePD1	ENSG00000250354
Tissue epithelial cells	all cells	CLEC1A	0.696	0.945	0.0446	1.84	2.87	2.17	0.0405	0.504	-3.84	CasePD1CTLA4vsCasePD1	ENSG00000150048
Tissue epithelial cells	all cells	WHRN	3.12	0.626	0.0296	1.22	4.4	2.17	0.0405	0.504	-3.84	CasePD1CTLA4vsCasePD1	ENSG00000095397
Tissue epithelial cells	all cells	EVA1B	0.0638	0.77	0.0362	1.5	0.817	2.17	0.0405	0.504	-3.84	CasePD1CTLA4vsCasePD1	ENSG00000142694
Tissue epithelial cells	all cells	AL451165.2	1.3	-0.452	-0.883	-0.0212	3.55	-2.17	0.0406	0.504	-3.84	CasePD1CTLA4vsCasePD1	ENSG00000272288
Tissue epithelial cells	all cells	AC096637.1	0.0472	0.735	0.0342	1.44	0.698	2.17	0.0406	0.505	-3.84	CasePD1CTLA4vsCasePD1	ENSG00000226868
Tissue epithelial cells	all cells	CARD9	0.12	0.725	0.0336	1.42	1.3	2.17	0.0407	0.505	-3.84	CasePD1CTLA4vsCasePD1	ENSG00000187796
Tissue epithelial cells	all cells	FILIP1	1.39	0.675	0.0312	1.32	3.72	2.17	0.0407	0.505	-3.84	CasePD1CTLA4vsCasePD1	ENSG00000118407
Tissue epithelial cells	all cells	HSPH1	11.4	0.437	0.0201	0.855	5.82	2.17	0.0407	0.505	-3.84	CasePD1CTLA4vsCasePD1	ENSG00000120694
Tissue epithelial cells	all cells	IGSF9	7.73	-0.62	-1.21	-0.0285	5.65	-2.17	0.0407	0.505	-3.84	CasePD1CTLA4vsCasePD1	ENSG00000085552
Tissue epithelial cells	all cells	TTC28	19.4	0.495	0.0228	0.967	6.71	2.17	0.0407	0.505	-3.84	CasePD1CTLA4vsCasePD1	ENSG00000100154
Tissue epithelial cells	all cells	ABHD15	2.03	-0.393	-0.768	-0.0179	4.08	-2.17	0.0408	0.505	-3.84	CasePD1CTLA4vsCasePD1	ENSG00000168792
Tissue epithelial cells	all cells	TMEM104	4.58	0.351	0.016	0.686	4.75	2.17	0.0408	0.505	-3.85	CasePD1CTLA4vsCasePD1	ENSG00000109066
Tissue epithelial cells	all cells	LGALS2	8.69	-0.991	-1.94	-0.0449	5.39	-2.17	0.0408	0.505	-3.85	CasePD1CTLA4vsCasePD1	ENSG00000100079
Tissue epithelial cells	all cells	NRG1	13.9	0.836	0.0378	1.63	6.79	2.17	0.0409	0.505	-3.85	CasePD1CTLA4vsCasePD1	ENSG00000157168
Tissue epithelial cells	all cells	AL441992.1	0.532	-0.617	-1.21	-0.0279	2.65	-2.17	0.0409	0.505	-3.85	CasePD1CTLA4vsCasePD1	ENSG00000223478
Tissue epithelial cells	all cells	LGR6	2.25	-0.627	-1.23	-0.0282	4.08	-2.17	0.0409	0.505	-3.85	CasePD1CTLA4vsCasePD1	ENSG00000133067
Tissue epithelial cells	all cells	CX3CL1	0.96	1.11	0.0499	2.17	2.59	2.17	0.0409	0.505	-3.85	CasePD1CTLA4vsCasePD1	ENSG00000006210
Tissue epithelial cells	all cells	GATA6-AS1	6.58	-0.67	-1.31	-0.0298	5.07	-2.16	0.041	0.506	-3.85	CasePD1CTLA4vsCasePD1	ENSG00000266010
Tissue epithelial cells	all cells	SUOX	4.96	-0.39	-0.763	-0.0173	4.91	-2.16	0.041	0.506	-3.85	CasePD1CTLA4vsCasePD1	ENSG00000139531
Tissue epithelial cells	all cells	FAM49B	39.2	0.356	0.0157	0.697	7.47	2.16	0.0411	0.506	-3.85	CasePD1CTLA4vsCasePD1	ENSG00000153310
Tissue epithelial cells	all cells	HNRNPUL2-BSCL2	0.312	0.37	0.0163	0.724	2.21	2.16	0.0411	0.506	-3.85	CasePD1CTLA4vsCasePD1	ENSG00000234857
Tissue epithelial cells	all cells	IGSF5	1.04	-1.1	-2.15	-0.0485	3.08	-2.16	0.0411	0.506	-3.85	CasePD1CTLA4vsCasePD1	ENSG00000183067
Tissue epithelial cells	all cells	RRAGD	0.196	1.13	0.0496	2.2	1.57	2.16	0.0411	0.506	-3.85	CasePD1CTLA4vsCasePD1	ENSG00000025039
Tissue epithelial cells	all cells	TMEM171	18.8	-0.491	-0.96	-0.0216	6.56	-2.16	0.0411	0.506	-3.85	CasePD1CTLA4vsCasePD1	ENSG00000157111
Tissue epithelial cells	all cells	CCDC149	9.63	0.395	0.0173	0.774	5.61	2.16	0.0411	0.506	-3.85	CasePD1CTLA4vsCasePD1	ENSG00000181982
Tissue epithelial cells	all cells	TGFBR1	7.02	0.426	0.0186	0.834	5.27	2.16	0.0412	0.506	-3.85	CasePD1CTLA4vsCasePD1	ENSG00000106799
Tissue epithelial cells	all cells	MXD4	8.04	-0.403	-0.789	-0.0176	5.5	-2.16	0.0412	0.506	-3.85	CasePD1CTLA4vsCasePD1	ENSG00000123933
Tissue epithelial cells	all cells	AC126283.2	0.242	0.808	0.0351	1.58	1.76	2.16	0.0412	0.506	-3.85	CasePD1CTLA4vsCasePD1	ENSG00000285330
Tissue epithelial cells	all cells	SLC35A1	2.77	-0.487	-0.954	-0.0211	4.32	-2.16	0.0412	0.506	-3.85	CasePD1CTLA4vsCasePD1	ENSG00000164414
Tissue epithelial cells	all cells	AL353693.1	0.566	-0.701	-1.37	-0.0302	2.74	-2.16	0.0413	0.506	-3.85	CasePD1CTLA4vsCasePD1	ENSG00000229312
Tissue epithelial cells	all cells	RIPK2	5.64	0.539	0.0232	1.05	4.87	2.16	0.0413	0.506	-3.86	CasePD1CTLA4vsCasePD1	ENSG00000104312
Tissue epithelial cells	all cells	CCDC85A	1.95	1.09	0.0461	2.12	3.93	2.16	0.0414	0.507	-3.86	CasePD1CTLA4vsCasePD1	ENSG00000055813
Tissue epithelial cells	all cells	AP002495.2	21.2	-0.28	-0.548	-0.0118	6.63	-2.16	0.0414	0.507	-3.86	CasePD1CTLA4vsCasePD1	ENSG00000254469
Tissue epithelial cells	all cells	YEATS2	18.3	0.332	0.014	0.651	6.38	2.16	0.0415	0.507	-3.86	CasePD1CTLA4vsCasePD1	ENSG00000163872
Tissue epithelial cells	all cells	AL031599.1	0.65	-1.01	-1.98	-0.0426	2.87	-2.16	0.0415	0.507	-3.86	CasePD1CTLA4vsCasePD1	ENSG00000224228
Tissue epithelial cells	all cells	FERMT1	35	0.432	0.0181	0.845	7.42	2.16	0.0415	0.507	-3.86	CasePD1CTLA4vsCasePD1	ENSG00000101311
Tissue epithelial cells	all cells	SH2B1	15.3	-0.286	-0.561	-0.012	6.19	-2.16	0.0415	0.507	-3.86	CasePD1CTLA4vsCasePD1	ENSG00000178188
Tissue epithelial cells	all cells	PTGFR	1.48	0.615	0.0256	1.2	3.76	2.16	0.0416	0.507	-3.86	CasePD1CTLA4vsCasePD1	ENSG00000122420
Tissue epithelial cells	all cells	AC007388.1	29.7	-0.35	-0.686	-0.0146	7.14	-2.16	0.0416	0.507	-3.86	CasePD1CTLA4vsCasePD1	ENSG00000231312
Tissue epithelial cells	all cells	SRPX2	5.74	0.758	0.0315	1.48	4.74	2.16	0.0416	0.507	-3.86	CasePD1CTLA4vsCasePD1	ENSG00000102359
Tissue epithelial cells	all cells	MTRNR2L7	0.173	-1.25	-2.44	-0.0512	1.59	-2.16	0.0417	0.508	-3.86	CasePD1CTLA4vsCasePD1	ENSG00000256892
Tissue epithelial cells	all cells	ZNF513	6.16	-0.606	-1.19	-0.0248	5.22	-2.16	0.0417	0.508	-3.86	CasePD1CTLA4vsCasePD1	ENSG00000163795
Tissue epithelial cells	all cells	NOTCH4	0.763	0.749	0.0306	1.47	3.07	2.16	0.0417	0.508	-3.86	CasePD1CTLA4vsCasePD1	ENSG00000204301
Tissue epithelial cells	all cells	AP000753.2	0.383	-0.755	-1.48	-0.0307	2.1	-2.16	0.0417	0.508	-3.86	CasePD1CTLA4vsCasePD1	ENSG00000256789
Tissue epithelial cells	all cells	FYN	4.8	0.658	0.0265	1.29	4.81	2.16	0.0418	0.509	-3.87	CasePD1CTLA4vsCasePD1	ENSG00000010810
Tissue epithelial cells	all cells	CHRNA1	0.451	-0.878	-1.72	-0.0352	2.38	-2.15	0.0419	0.509	-3.87	CasePD1CTLA4vsCasePD1	ENSG00000138435
Tissue epithelial cells	all cells	DBN1	0.546	0.684	0.0273	1.34	2.63	2.15	0.0419	0.509	-3.87	CasePD1CTLA4vsCasePD1	ENSG00000113758
Tissue epithelial cells	all cells	AL138921.2	0.0561	-0.672	-1.32	-0.0267	0.737	-2.15	0.0419	0.509	-3.87	CasePD1CTLA4vsCasePD1	ENSG00000236308
Tissue epithelial cells	all cells	P2RY1	6.05	-0.513	-1.01	-0.0203	5.17	-2.15	0.042	0.509	-3.87	CasePD1CTLA4vsCasePD1	ENSG00000169860
Tissue epithelial cells	all cells	KLB	0.928	-0.586	-1.15	-0.0231	3.34	-2.15	0.042	0.509	-3.87	CasePD1CTLA4vsCasePD1	ENSG00000134962
Tissue epithelial cells	all cells	RNF8	9.43	0.295	0.0116	0.578	5.62	2.15	0.042	0.509	-3.87	CasePD1CTLA4vsCasePD1	ENSG00000112130
Tissue epithelial cells	all cells	AL365226.1	0.295	-0.666	-1.3	-0.0262	2	-2.15	0.042	0.509	-3.87	CasePD1CTLA4vsCasePD1	ENSG00000224349
Tissue epithelial cells	all cells	CLSTN3	5.16	0.371	0.0145	0.726	4.89	2.15	0.042	0.509	-3.87	CasePD1CTLA4vsCasePD1	ENSG00000139182
Tissue epithelial cells	all cells	AL356356.1	1.77	0.588	0.023	1.15	3.91	2.15	0.0421	0.509	-3.87	CasePD1CTLA4vsCasePD1	ENSG00000237781
Tissue epithelial cells	all cells	CDR2L	0.292	0.595	0.0232	1.17	2.1	2.15	0.0421	0.509	-3.87	CasePD1CTLA4vsCasePD1	ENSG00000109089
Tissue epithelial cells	all cells	KATNAL2	6.47	-0.493	-0.967	-0.0192	5.32	-2.15	0.0421	0.509	-3.87	CasePD1CTLA4vsCasePD1	ENSG00000167216
Tissue epithelial cells	all cells	IL12A-AS1	1.06	-0.566	-1.11	-0.022	3.34	-2.15	0.0421	0.509	-3.87	CasePD1CTLA4vsCasePD1	ENSG00000244040
Tissue epithelial cells	all cells	RBBP8NL	2.35	-0.463	-0.907	-0.018	4.22	-2.15	0.0421	0.509	-3.87	CasePD1CTLA4vsCasePD1	ENSG00000130701
Tissue epithelial cells	all cells	CYP2C8	0.404	-0.445	-0.872	-0.0173	2.51	-2.15	0.0421	0.509	-3.87	CasePD1CTLA4vsCasePD1	ENSG00000138115
Tissue epithelial cells	all cells	RASSF8	1.84	0.976	0.0377	1.91	3.73	2.15	0.0421	0.509	-3.87	CasePD1CTLA4vsCasePD1	ENSG00000123094
Tissue epithelial cells	all cells	PIRT	0.45	-0.537	-1.05	-0.0207	2.58	-2.15	0.0422	0.509	-3.87	CasePD1CTLA4vsCasePD1	ENSG00000233670
Tissue epithelial cells	all cells	DRAM1	4.25	0.592	0.0228	1.16	4.39	2.15	0.0422	0.509	-3.87	CasePD1CTLA4vsCasePD1	ENSG00000136048
Tissue epithelial cells	all cells	AC105999.2	0.0854	0.755	0.0288	1.48	1.06	2.15	0.0422	0.509	-3.87	CasePD1CTLA4vsCasePD1	ENSG00000253802
Tissue epithelial cells	all cells	GRAMD1C	10.8	-0.453	-0.889	-0.0173	5.85	-2.15	0.0422	0.509	-3.87	CasePD1CTLA4vsCasePD1	ENSG00000178075
Tissue epithelial cells	all cells	AC037459.2	1.31	-1	-1.96	-0.0379	3.38	-2.15	0.0423	0.509	-3.87	CasePD1CTLA4vsCasePD1	ENSG00000251034
Tissue epithelial cells	all cells	A4GALT	0.607	0.836	0.0315	1.64	2.5	2.15	0.0423	0.509	-3.88	CasePD1CTLA4vsCasePD1	ENSG00000128274
Tissue epithelial cells	all cells	AC009779.2	0.903	0.591	0.0222	1.16	2.99	2.15	0.0423	0.509	-3.88	CasePD1CTLA4vsCasePD1	ENSG00000258056
Tissue epithelial cells	all cells	CISD3	5.53	-0.32	-0.629	-0.012	5.1	-2.15	0.0424	0.509	-3.88	CasePD1CTLA4vsCasePD1	ENSG00000277972
Tissue epithelial cells	all cells	HK2	29.9	0.486	0.0181	0.953	7.34	2.15	0.0424	0.51	-3.88	CasePD1CTLA4vsCasePD1	ENSG00000159399
Tissue epithelial cells	all cells	GRK4	1.42	0.444	0.0164	0.871	3.7	2.15	0.0425	0.51	-3.88	CasePD1CTLA4vsCasePD1	ENSG00000125388
Tissue epithelial cells	all cells	OR7D4	0.0357	-0.657	-1.29	-0.0242	0.629	-2.15	0.0425	0.51	-3.88	CasePD1CTLA4vsCasePD1	ENSG00000174667
Tissue epithelial cells	all cells	HIPK2	30.5	0.319	0.0117	0.627	7.1	2.15	0.0425	0.51	-3.88	CasePD1CTLA4vsCasePD1	ENSG00000064393
Tissue epithelial cells	all cells	FFAR4	13.5	0.556	0.0202	1.09	6.21	2.15	0.0426	0.511	-3.88	CasePD1CTLA4vsCasePD1	ENSG00000186188
Tissue epithelial cells	all cells	CMPK1	29.5	0.29	0.0105	0.57	6.99	2.15	0.0426	0.511	-3.88	CasePD1CTLA4vsCasePD1	ENSG00000162368
Tissue epithelial cells	all cells	OR11A1	0.0357	-0.726	-1.43	-0.026	0.592	-2.15	0.0427	0.511	-3.88	CasePD1CTLA4vsCasePD1	ENSG00000204694
Tissue epithelial cells	all cells	NFATC4	2.34	0.631	0.0223	1.24	4.28	2.14	0.0428	0.513	-3.88	CasePD1CTLA4vsCasePD1	ENSG00000100968
Tissue epithelial cells	all cells	TMEM136	0.427	0.929	0.0326	1.83	2.32	2.14	0.0428	0.513	-3.89	CasePD1CTLA4vsCasePD1	ENSG00000181264
Tissue epithelial cells	all cells	AC080129.2	1.19	-0.957	-1.88	-0.0331	3.14	-2.14	0.0429	0.513	-3.89	CasePD1CTLA4vsCasePD1	ENSG00000232874
Tissue epithelial cells	all cells	NDE1	12.7	0.441	0.0152	0.866	5.98	2.14	0.043	0.513	-3.89	CasePD1CTLA4vsCasePD1	ENSG00000072864
Tissue epithelial cells	all cells	AC004053.1	6.01	-0.651	-1.28	-0.0224	5.34	-2.14	0.043	0.513	-3.89	CasePD1CTLA4vsCasePD1	ENSG00000248242
Tissue epithelial cells	all cells	SYNM	0.513	0.612	0.021	1.2	2.45	2.14	0.043	0.513	-3.89	CasePD1CTLA4vsCasePD1	ENSG00000182253
Tissue epithelial cells	all cells	BMP7	1.41	0.995	0.0339	1.96	3.21	2.14	0.043	0.514	-3.89	CasePD1CTLA4vsCasePD1	ENSG00000101144
Tissue epithelial cells	all cells	AC020908.1	0.0944	-0.74	-1.46	-0.0252	1.13	-2.14	0.0431	0.514	-3.89	CasePD1CTLA4vsCasePD1	ENSG00000268289
Tissue epithelial cells	all cells	RAP2C-AS1	8.08	-0.534	-1.05	-0.0179	5.6	-2.14	0.0432	0.514	-3.89	CasePD1CTLA4vsCasePD1	ENSG00000232160
Tissue epithelial cells	all cells	VWA1	1.28	0.506	0.0169	0.996	3.37	2.14	0.0432	0.514	-3.89	CasePD1CTLA4vsCasePD1	ENSG00000179403
Tissue epithelial cells	all cells	C2CD4B	0.177	1.08	0.0358	2.12	1.21	2.14	0.0432	0.514	-3.89	CasePD1CTLA4vsCasePD1	ENSG00000205502
Tissue epithelial cells	all cells	PDE1C	3.3	0.564	0.0187	1.11	5.08	2.14	0.0432	0.514	-3.89	CasePD1CTLA4vsCasePD1	ENSG00000154678
Tissue epithelial cells	all cells	AC009075.1	0.0497	0.726	0.024	1.43	0.592	2.14	0.0432	0.514	-3.89	CasePD1CTLA4vsCasePD1	ENSG00000261673
Tissue epithelial cells	all cells	AC105094.2	1.19	-0.593	-1.17	-0.0194	3.57	-2.14	0.0433	0.514	-3.89	CasePD1CTLA4vsCasePD1	ENSG00000267175
Tissue epithelial cells	all cells	SRMS	0.403	1.43	0.0466	2.8	1.49	2.14	0.0433	0.514	-3.89	CasePD1CTLA4vsCasePD1	ENSG00000125508
Tissue epithelial cells	all cells	TRIOBP	20.7	0.255	0.00835	0.503	6.54	2.14	0.0433	0.514	-3.89	CasePD1CTLA4vsCasePD1	ENSG00000100106
Tissue epithelial cells	all cells	SERPINB9	2.33	0.801	0.0261	1.58	3.91	2.14	0.0433	0.514	-3.89	CasePD1CTLA4vsCasePD1	ENSG00000170542
Tissue epithelial cells	all cells	PTGIR	0.363	1.14	0.0371	2.24	1.82	2.14	0.0433	0.514	-3.89	CasePD1CTLA4vsCasePD1	ENSG00000160013
Tissue epithelial cells	all cells	PCED1B	4.34	0.569	0.0181	1.12	5.09	2.14	0.0435	0.515	-3.9	CasePD1CTLA4vsCasePD1	ENSG00000179715
Tissue epithelial cells	all cells	IPO7	17.5	0.333	0.0106	0.654	6.32	2.14	0.0435	0.515	-3.9	CasePD1CTLA4vsCasePD1	ENSG00000205339
Tissue epithelial cells	all cells	AC131097.1	0.0357	-0.735	-1.45	-0.0233	0.547	-2.14	0.0435	0.515	-3.9	CasePD1CTLA4vsCasePD1	ENSG00000215023
Tissue epithelial cells	all cells	AC128709.2	0.0829	-0.742	-1.46	-0.0235	0.996	-2.14	0.0435	0.515	-3.9	CasePD1CTLA4vsCasePD1	ENSG00000235126
Tissue epithelial cells	all cells	AC073046.1	0.755	-0.728	-1.43	-0.0226	2.97	-2.13	0.0436	0.517	-3.9	CasePD1CTLA4vsCasePD1	ENSG00000235499
Tissue epithelial cells	all cells	NAT2	1.32	-0.563	-1.11	-0.0174	3.51	-2.13	0.0437	0.517	-3.9	CasePD1CTLA4vsCasePD1	ENSG00000156006
Tissue epithelial cells	all cells	AC010997.3	1.86	-0.599	-1.18	-0.0184	3.85	-2.13	0.0437	0.517	-3.9	CasePD1CTLA4vsCasePD1	ENSG00000270087
Tissue epithelial cells	all cells	IL11	0.13	1.03	0.0315	2.02	1.4	2.13	0.0437	0.517	-3.9	CasePD1CTLA4vsCasePD1	ENSG00000095752
Tissue epithelial cells	all cells	AC022150.1	0.51	-0.515	-1.01	-0.0157	2.6	-2.13	0.0437	0.517	-3.9	CasePD1CTLA4vsCasePD1	ENSG00000268886
Tissue epithelial cells	all cells	THAP11	0.306	-0.764	-1.5	-0.0231	2.03	-2.13	0.0438	0.517	-3.9	CasePD1CTLA4vsCasePD1	ENSG00000168286
Tissue epithelial cells	all cells	AC015922.4	0.153	-0.68	-1.34	-0.0204	1.61	-2.13	0.0439	0.517	-3.9	CasePD1CTLA4vsCasePD1	ENSG00000276855
Tissue epithelial cells	all cells	AC003002.1	0.0599	-0.81	-1.6	-0.0242	0.783	-2.13	0.0439	0.517	-3.9	CasePD1CTLA4vsCasePD1	ENSG00000268133
Tissue epithelial cells	all cells	C19orf54	4.16	-0.414	-0.816	-0.0123	4.78	-2.13	0.0439	0.517	-3.91	CasePD1CTLA4vsCasePD1	ENSG00000188493
Tissue epithelial cells	all cells	PYROXD2	4.86	0.359	0.0106	0.707	4.87	2.13	0.0439	0.517	-3.91	CasePD1CTLA4vsCasePD1	ENSG00000119943
Tissue epithelial cells	all cells	LANCL1-AS1	0.805	-0.553	-1.09	-0.0164	3.02	-2.13	0.0439	0.517	-3.91	CasePD1CTLA4vsCasePD1	ENSG00000234281
Tissue epithelial cells	all cells	SCAF1	4.57	0.297	0.00876	0.585	4.82	2.13	0.0439	0.517	-3.91	CasePD1CTLA4vsCasePD1	ENSG00000126461
Tissue epithelial cells	all cells	AC024896.1	0.238	-0.708	-1.39	-0.0208	1.76	-2.13	0.044	0.517	-3.91	CasePD1CTLA4vsCasePD1	ENSG00000247903
Tissue epithelial cells	all cells	OVOL1	2.72	-0.398	-0.785	-0.0117	4.43	-2.13	0.044	0.517	-3.91	CasePD1CTLA4vsCasePD1	ENSG00000172818
Tissue epithelial cells	all cells	DCAF4L1	0.114	-0.795	-1.57	-0.0228	1.22	-2.13	0.0441	0.518	-3.91	CasePD1CTLA4vsCasePD1	ENSG00000182308
Tissue epithelial cells	all cells	NPHP3-AS1	0.402	-0.566	-1.12	-0.0161	2.53	-2.13	0.0441	0.518	-3.91	CasePD1CTLA4vsCasePD1	ENSG00000248724
Tissue epithelial cells	all cells	ENDOD1	14.2	-0.538	-1.06	-0.0153	6.18	-2.13	0.0442	0.518	-3.91	CasePD1CTLA4vsCasePD1	ENSG00000149218
Tissue epithelial cells	all cells	AL035078.4	1.25	-0.597	-1.18	-0.0168	3.87	-2.13	0.0442	0.518	-3.91	CasePD1CTLA4vsCasePD1	ENSG00000285283
Tissue epithelial cells	all cells	LINC02176	0.0944	-0.72	-1.42	-0.0203	1.03	-2.13	0.0442	0.518	-3.91	CasePD1CTLA4vsCasePD1	ENSG00000260340
Tissue epithelial cells	all cells	IER3	11.1	0.778	0.0219	1.53	5.84	2.13	0.0442	0.518	-3.91	CasePD1CTLA4vsCasePD1	ENSG00000137331
Tissue epithelial cells	all cells	ZNF396	1.28	-0.555	-1.09	-0.0155	3.47	-2.13	0.0443	0.518	-3.91	CasePD1CTLA4vsCasePD1	ENSG00000186496
Tissue epithelial cells	all cells	PGK1	20.5	0.475	0.0133	0.936	6.48	2.13	0.0443	0.518	-3.91	CasePD1CTLA4vsCasePD1	ENSG00000102144
Tissue epithelial cells	all cells	WARS	16.4	0.987	0.0274	1.95	6.09	2.13	0.0443	0.518	-3.91	CasePD1CTLA4vsCasePD1	ENSG00000140105
Tissue epithelial cells	all cells	GALNT12	22.8	-0.371	-0.732	-0.0102	6.81	-2.13	0.0443	0.519	-3.91	CasePD1CTLA4vsCasePD1	ENSG00000119514
Tissue epithelial cells	all cells	SFRP1	0.305	0.971	0.0262	1.92	1.63	2.13	0.0445	0.519	-3.92	CasePD1CTLA4vsCasePD1	ENSG00000104332
Tissue epithelial cells	all cells	C6orf58	0.101	-0.796	-1.57	-0.0214	1.26	-2.13	0.0445	0.519	-3.92	CasePD1CTLA4vsCasePD1	ENSG00000184530
Tissue epithelial cells	all cells	TUBG2	1.92	0.502	0.0135	0.99	3.85	2.13	0.0445	0.519	-3.92	CasePD1CTLA4vsCasePD1	ENSG00000037042
Tissue epithelial cells	all cells	DGKD	41.8	-0.345	-0.68	-0.00924	7.68	-2.13	0.0445	0.519	-3.92	CasePD1CTLA4vsCasePD1	ENSG00000077044
Tissue epithelial cells	all cells	TSPAN18	1.04	0.679	0.0181	1.34	3.26	2.12	0.0445	0.519	-3.92	CasePD1CTLA4vsCasePD1	ENSG00000157570
Tissue epithelial cells	all cells	LMBR1	22.7	0.348	0.00917	0.687	6.67	2.12	0.0446	0.519	-3.92	CasePD1CTLA4vsCasePD1	ENSG00000105983
Tissue epithelial cells	all cells	DNMBP-AS1	3.56	-0.56	-1.11	-0.0148	4.57	-2.12	0.0446	0.519	-3.92	CasePD1CTLA4vsCasePD1	ENSG00000227695
Tissue epithelial cells	all cells	SMYD2	11	0.303	0.00797	0.599	5.8	2.12	0.0446	0.519	-3.92	CasePD1CTLA4vsCasePD1	ENSG00000143499
Tissue epithelial cells	all cells	SNTG2	2.46	0.703	0.0183	1.39	4.85	2.12	0.0446	0.519	-3.92	CasePD1CTLA4vsCasePD1	ENSG00000172554
Tissue epithelial cells	all cells	PNKD	11.6	-0.393	-0.777	-0.0101	5.85	-2.12	0.0447	0.519	-3.92	CasePD1CTLA4vsCasePD1	ENSG00000127838
Tissue epithelial cells	all cells	LINC01268	8.82	-0.555	-1.1	-0.0142	5.48	-2.12	0.0447	0.519	-3.92	CasePD1CTLA4vsCasePD1	ENSG00000227502
Tissue epithelial cells	all cells	FP236383.2	0.374	-0.975	-1.93	-0.0249	2.33	-2.12	0.0447	0.519	-3.92	CasePD1CTLA4vsCasePD1	ENSG00000280614
Tissue epithelial cells	all cells	FLI1	2.6	0.826	0.0211	1.63	4.48	2.12	0.0447	0.519	-3.92	CasePD1CTLA4vsCasePD1	ENSG00000151702
Tissue epithelial cells	all cells	LINC02249	0.0791	-0.837	-1.65	-0.0213	1.08	-2.12	0.0448	0.519	-3.92	CasePD1CTLA4vsCasePD1	ENSG00000225930
Tissue epithelial cells	all cells	ADH4	0.436	-1.09	-2.15	-0.0277	2.12	-2.12	0.0448	0.519	-3.92	CasePD1CTLA4vsCasePD1	ENSG00000198099
Tissue epithelial cells	all cells	NEU4	8.04	-0.543	-1.07	-0.0138	5.48	-2.12	0.0448	0.519	-3.92	CasePD1CTLA4vsCasePD1	ENSG00000204099
Tissue epithelial cells	all cells	SPTLC2	34.9	0.277	0.00701	0.548	7.29	2.12	0.0448	0.519	-3.92	CasePD1CTLA4vsCasePD1	ENSG00000100596
Tissue epithelial cells	all cells	SPART	2.36	0.835	0.021	1.65	3.81	2.12	0.0448	0.519	-3.92	CasePD1CTLA4vsCasePD1	ENSG00000133104
Tissue epithelial cells	all cells	FAM3D-AS1	0.187	-0.491	-0.97	-0.0123	1.82	-2.12	0.0448	0.519	-3.92	CasePD1CTLA4vsCasePD1	ENSG00000244383
Tissue epithelial cells	all cells	FPGT-TNNI3K	0.0332	-0.647	-1.28	-0.0162	0.508	-2.12	0.0448	0.519	-3.92	CasePD1CTLA4vsCasePD1	ENSG00000259030
Tissue epithelial cells	all cells	SNX9	38.3	0.31	0.00774	0.611	7.52	2.12	0.0449	0.519	-3.92	CasePD1CTLA4vsCasePD1	ENSG00000130340
Tissue epithelial cells	all cells	STIM2	24.1	0.372	0.00927	0.735	6.66	2.12	0.0449	0.519	-3.92	CasePD1CTLA4vsCasePD1	ENSG00000109689
Tissue epithelial cells	all cells	FABP5	3.7	-0.694	-1.37	-0.0172	4.73	-2.12	0.0449	0.519	-3.92	CasePD1CTLA4vsCasePD1	ENSG00000164687
Tissue epithelial cells	all cells	AP003680.1	0.0778	0.833	0.0204	1.65	0.827	2.12	0.0449	0.519	-3.92	CasePD1CTLA4vsCasePD1	ENSG00000268635
Tissue epithelial cells	all cells	LMO7	47.6	0.435	0.0106	0.859	8.28	2.12	0.045	0.519	-3.92	CasePD1CTLA4vsCasePD1	ENSG00000136153
Tissue epithelial cells	all cells	AC110285.2	3.47	-0.552	-1.09	-0.0134	4.58	-2.12	0.045	0.519	-3.93	CasePD1CTLA4vsCasePD1	ENSG00000262877
Tissue epithelial cells	all cells	SLC6A20	1.47	1.26	0.0304	2.49	3.33	2.12	0.045	0.519	-3.93	CasePD1CTLA4vsCasePD1	ENSG00000163817
Tissue epithelial cells	all cells	AC007298.2	0.0957	0.563	0.0135	1.11	1.07	2.12	0.0451	0.519	-3.93	CasePD1CTLA4vsCasePD1	ENSG00000257878
Tissue epithelial cells	all cells	LARP7	15.2	-0.31	-0.613	-0.00744	6.18	-2.12	0.0451	0.519	-3.93	CasePD1CTLA4vsCasePD1	ENSG00000174720
Tissue epithelial cells	all cells	MBP	33.9	0.274	0.00647	0.541	7.23	2.12	0.0451	0.52	-3.93	CasePD1CTLA4vsCasePD1	ENSG00000197971
Tissue epithelial cells	all cells	APBB2	39.6	0.33	0.00773	0.652	7.58	2.12	0.0452	0.52	-3.93	CasePD1CTLA4vsCasePD1	ENSG00000163697
Tissue epithelial cells	all cells	SLC25A38	10.2	-0.405	-0.801	-0.00946	5.74	-2.12	0.0452	0.52	-3.93	CasePD1CTLA4vsCasePD1	ENSG00000144659
Tissue epithelial cells	all cells	VAV2	17.8	0.474	0.0109	0.937	6.47	2.12	0.0452	0.52	-3.93	CasePD1CTLA4vsCasePD1	ENSG00000160293
Tissue epithelial cells	all cells	SERPINB7	0.0918	0.871	0.02	1.72	1.03	2.12	0.0453	0.52	-3.93	CasePD1CTLA4vsCasePD1	ENSG00000166396
Tissue epithelial cells	all cells	AKTIP	3.11	-0.393	-0.776	-0.00903	4.5	-2.12	0.0453	0.52	-3.93	CasePD1CTLA4vsCasePD1	ENSG00000166971
Tissue epithelial cells	all cells	LINC00482	7.36	0.467	0.0107	0.923	5.31	2.12	0.0453	0.52	-3.93	CasePD1CTLA4vsCasePD1	ENSG00000185168
Tissue epithelial cells	all cells	RNF157-AS1	0.101	-0.727	-1.44	-0.0166	1.16	-2.12	0.0453	0.52	-3.93	CasePD1CTLA4vsCasePD1	ENSG00000267128
Tissue epithelial cells	all cells	AC125494.2	0.037	0.64	0.0146	1.27	0.517	2.12	0.0453	0.52	-3.93	CasePD1CTLA4vsCasePD1	ENSG00000269892
Tissue epithelial cells	all cells	LGMN	8.07	0.402	0.00912	0.795	5.45	2.12	0.0453	0.52	-3.93	CasePD1CTLA4vsCasePD1	ENSG00000100600
Tissue epithelial cells	all cells	PACRG	4.44	-0.526	-1.04	-0.0118	4.94	-2.12	0.0454	0.52	-3.93	CasePD1CTLA4vsCasePD1	ENSG00000112530
Tissue epithelial cells	all cells	SHROOM2	11.3	0.619	0.0138	1.22	5.82	2.12	0.0454	0.52	-3.93	CasePD1CTLA4vsCasePD1	ENSG00000146950
Tissue epithelial cells	all cells	RAB36	0.321	1.03	0.0226	2.04	1.8	2.11	0.0455	0.521	-3.93	CasePD1CTLA4vsCasePD1	ENSG00000100228
Tissue epithelial cells	all cells	DAPL1	0.908	-0.605	-1.2	-0.0131	3.35	-2.11	0.0455	0.521	-3.94	CasePD1CTLA4vsCasePD1	ENSG00000163331
Tissue epithelial cells	all cells	LIPG	10.9	0.788	0.0171	1.56	5.53	2.11	0.0455	0.521	-3.94	CasePD1CTLA4vsCasePD1	ENSG00000101670
Tissue epithelial cells	all cells	NDUFAF1	3.91	-0.258	-0.511	-0.00558	4.71	-2.11	0.0455	0.521	-3.94	CasePD1CTLA4vsCasePD1	ENSG00000137806
Tissue epithelial cells	all cells	AL121760.1	0.0918	0.707	0.0152	1.4	1.14	2.11	0.0456	0.521	-3.94	CasePD1CTLA4vsCasePD1	ENSG00000230839
Tissue epithelial cells	all cells	LRRC8A	5.97	0.363	0.00773	0.718	5.13	2.11	0.0456	0.521	-3.94	CasePD1CTLA4vsCasePD1	ENSG00000136802
Tissue epithelial cells	all cells	RELT	1.02	0.79	0.0167	1.56	2.77	2.11	0.0456	0.521	-3.94	CasePD1CTLA4vsCasePD1	ENSG00000054967
Tissue epithelial cells	all cells	ZNF844	5.19	-0.365	-0.722	-0.00768	5.01	-2.11	0.0456	0.521	-3.94	CasePD1CTLA4vsCasePD1	ENSG00000223547
Tissue epithelial cells	all cells	ACACB	25.6	-0.345	-0.682	-0.00725	6.95	-2.11	0.0457	0.521	-3.94	CasePD1CTLA4vsCasePD1	ENSG00000076555
Tissue epithelial cells	all cells	AL157756.1	0.532	-0.653	-1.29	-0.0136	2.78	-2.11	0.0457	0.521	-3.94	CasePD1CTLA4vsCasePD1	ENSG00000254718
Tissue epithelial cells	all cells	AL591518.1	0.751	0.721	0.0148	1.43	2.92	2.11	0.0457	0.521	-3.94	CasePD1CTLA4vsCasePD1	ENSG00000284999
Tissue epithelial cells	all cells	TANGO6	11.6	0.373	0.00765	0.738	5.87	2.11	0.0458	0.521	-3.94	CasePD1CTLA4vsCasePD1	ENSG00000103047
Tissue epithelial cells	all cells	TMED7	0.152	-0.843	-1.67	-0.0171	1.26	-2.11	0.0458	0.521	-3.94	CasePD1CTLA4vsCasePD1	ENSG00000134970
Tissue epithelial cells	all cells	AC016708.1	2.19	-0.666	-1.32	-0.0135	4.09	-2.11	0.0458	0.521	-3.94	CasePD1CTLA4vsCasePD1	ENSG00000229267
Tissue epithelial cells	all cells	FBXO48	0.775	-0.412	-0.816	-0.00839	3.08	-2.11	0.0458	0.521	-3.94	CasePD1CTLA4vsCasePD1	ENSG00000204923
Tissue epithelial cells	all cells	C19orf73	0.673	-0.906	-1.79	-0.0181	2.8	-2.11	0.0459	0.521	-3.94	CasePD1CTLA4vsCasePD1	ENSG00000221916
Tissue epithelial cells	all cells	AC007277.1	0.298	0.924	0.0184	1.83	1.9	2.11	0.0459	0.521	-3.94	CasePD1CTLA4vsCasePD1	ENSG00000213981
Tissue epithelial cells	all cells	LINC01394	0.0587	-0.832	-1.65	-0.0163	0.646	-2.11	0.0459	0.521	-3.94	CasePD1CTLA4vsCasePD1	ENSG00000281809
Tissue epithelial cells	all cells	TRPM4	43.6	-0.366	-0.725	-0.00711	7.61	-2.11	0.046	0.521	-3.94	CasePD1CTLA4vsCasePD1	ENSG00000130529
Tissue epithelial cells	all cells	FAM222A-AS1	0.344	0.766	0.0148	1.52	2.09	2.11	0.046	0.521	-3.94	CasePD1CTLA4vsCasePD1	ENSG00000255650
Tissue epithelial cells	all cells	ZFP14	8.73	-0.375	-0.743	-0.00722	5.53	-2.11	0.046	0.521	-3.94	CasePD1CTLA4vsCasePD1	ENSG00000142065
Tissue epithelial cells	all cells	GLI2	1.81	0.834	0.0158	1.65	3.73	2.11	0.0461	0.521	-3.95	CasePD1CTLA4vsCasePD1	ENSG00000074047
Tissue epithelial cells	all cells	AFAP1L1	0.805	1.11	0.0208	2.2	2.94	2.11	0.0461	0.521	-3.95	CasePD1CTLA4vsCasePD1	ENSG00000157510
Tissue epithelial cells	all cells	DCST1-AS1	0.339	-0.576	-1.14	-0.0108	2.26	-2.11	0.0461	0.521	-3.95	CasePD1CTLA4vsCasePD1	ENSG00000232093
Tissue epithelial cells	all cells	ENOPH1	5.86	0.413	0.00771	0.818	5	2.11	0.0461	0.521	-3.95	CasePD1CTLA4vsCasePD1	ENSG00000145293
Tissue epithelial cells	all cells	AC066613.2	2.69	-0.972	-1.93	-0.0181	4.09	-2.11	0.0461	0.521	-3.95	CasePD1CTLA4vsCasePD1	ENSG00000259678
Tissue epithelial cells	all cells	ADGRA2	1.17	0.858	0.0159	1.7	3.18	2.11	0.0462	0.521	-3.95	CasePD1CTLA4vsCasePD1	ENSG00000020181
Tissue epithelial cells	all cells	CPXM1	0.191	1.23	0.0227	2.43	1.28	2.11	0.0462	0.521	-3.95	CasePD1CTLA4vsCasePD1	ENSG00000088882
Tissue epithelial cells	all cells	ZDHHC7	20.5	-0.302	-0.599	-0.0056	6.56	-2.11	0.0462	0.521	-3.95	CasePD1CTLA4vsCasePD1	ENSG00000153786
Tissue epithelial cells	all cells	AC107294.2	0.0421	-0.685	-1.36	-0.0127	0.663	-2.11	0.0462	0.521	-3.95	CasePD1CTLA4vsCasePD1	ENSG00000272970
Tissue epithelial cells	all cells	LRCOL1	0.17	1.13	0.0209	2.24	1.24	2.11	0.0462	0.521	-3.95	CasePD1CTLA4vsCasePD1	ENSG00000204583
Tissue epithelial cells	all cells	AC090193.1	0.0497	-0.649	-1.29	-0.0119	0.752	-2.11	0.0462	0.521	-3.95	CasePD1CTLA4vsCasePD1	ENSG00000253286
Tissue epithelial cells	all cells	AC128685.1	0.182	-0.967	-1.92	-0.0177	1.63	-2.11	0.0462	0.521	-3.95	CasePD1CTLA4vsCasePD1	ENSG00000241168
Tissue epithelial cells	all cells	CMIP	57.1	0.267	0.00475	0.529	8.08	2.11	0.0463	0.522	-3.95	CasePD1CTLA4vsCasePD1	ENSG00000153815
Tissue epithelial cells	all cells	AL022476.1	0.0829	-0.705	-1.4	-0.0124	1.02	-2.11	0.0464	0.522	-3.95	CasePD1CTLA4vsCasePD1	ENSG00000230319
Tissue epithelial cells	all cells	AL136131.3	0.0332	0.609	0.0107	1.21	0.528	2.11	0.0464	0.522	-3.95	CasePD1CTLA4vsCasePD1	ENSG00000272114
Tissue epithelial cells	all cells	CAVIN1	1.02	0.671	0.0116	1.33	3.08	2.1	0.0464	0.522	-3.95	CasePD1CTLA4vsCasePD1	ENSG00000177469
Tissue epithelial cells	all cells	MYDGF	6.78	0.443	0.0076	0.879	5.13	2.1	0.0464	0.523	-3.95	CasePD1CTLA4vsCasePD1	ENSG00000074842
Tissue epithelial cells	all cells	DUSP14	0.274	0.939	0.016	1.86	1.78	2.1	0.0465	0.523	-3.95	CasePD1CTLA4vsCasePD1	ENSG00000276023
Tissue epithelial cells	all cells	PCNX1	22.7	0.366	0.00618	0.725	6.73	2.1	0.0465	0.523	-3.95	CasePD1CTLA4vsCasePD1	ENSG00000100731
Tissue epithelial cells	all cells	LINC00582	0.12	-0.715	-1.42	-0.012	1.25	-2.1	0.0465	0.523	-3.95	CasePD1CTLA4vsCasePD1	ENSG00000229228
Tissue epithelial cells	all cells	C1orf115	2.48	-0.542	-1.08	-0.00892	4.29	-2.1	0.0466	0.523	-3.95	CasePD1CTLA4vsCasePD1	ENSG00000162817
Tissue epithelial cells	all cells	SPSB1	12.1	0.31	0.00502	0.616	5.95	2.1	0.0466	0.524	-3.96	CasePD1CTLA4vsCasePD1	ENSG00000171621
Tissue epithelial cells	all cells	PSME4	30.3	0.292	0.00467	0.58	7.02	2.1	0.0467	0.524	-3.96	CasePD1CTLA4vsCasePD1	ENSG00000068878
Tissue epithelial cells	all cells	SYNGAP1	2.94	0.399	0.00635	0.791	4.31	2.1	0.0467	0.524	-3.96	CasePD1CTLA4vsCasePD1	ENSG00000197283
Tissue epithelial cells	all cells	KIAA0825	14.2	-0.455	-0.904	-0.00689	6.27	-2.1	0.0469	0.525	-3.96	CasePD1CTLA4vsCasePD1	ENSG00000185261
Tissue epithelial cells	all cells	AL359636.2	0.0625	0.789	0.0119	1.57	0.576	2.1	0.0469	0.525	-3.96	CasePD1CTLA4vsCasePD1	ENSG00000231465
Tissue epithelial cells	all cells	AC022893.1	3.18	-0.373	-0.741	-0.00546	4.57	-2.1	0.047	0.526	-3.96	CasePD1CTLA4vsCasePD1	ENSG00000253636
Tissue epithelial cells	all cells	ADGRF5	1.21	0.785	0.0115	1.56	3.75	2.1	0.047	0.526	-3.96	CasePD1CTLA4vsCasePD1	ENSG00000069122
Tissue epithelial cells	all cells	TMPRSS5	0.594	0.614	0.00887	1.22	2.85	2.1	0.047	0.526	-3.96	CasePD1CTLA4vsCasePD1	ENSG00000166682
Tissue epithelial cells	all cells	ZNF157	0.227	-0.607	-1.21	-0.00867	1.84	-2.1	0.047	0.526	-3.96	CasePD1CTLA4vsCasePD1	ENSG00000147117
Tissue epithelial cells	all cells	KLHDC8B	0.437	0.782	0.0109	1.55	2.36	2.1	0.0471	0.526	-3.96	CasePD1CTLA4vsCasePD1	ENSG00000185909
Tissue epithelial cells	all cells	AP000692.2	0.0599	-0.624	-1.24	-0.00863	0.892	-2.1	0.0471	0.526	-3.96	CasePD1CTLA4vsCasePD1	ENSG00000273199
Tissue epithelial cells	all cells	BMPR1B	1.04	0.83	0.0113	1.65	3.46	2.1	0.0472	0.526	-3.96	CasePD1CTLA4vsCasePD1	ENSG00000138696
Tissue epithelial cells	all cells	DECR2	5.75	-0.667	-1.33	-0.00902	5.21	-2.1	0.0472	0.527	-3.96	CasePD1CTLA4vsCasePD1	ENSG00000242612
Tissue epithelial cells	all cells	TMEM98	7.38	-0.436	-0.867	-0.00581	5.3	-2.1	0.0472	0.527	-3.97	CasePD1CTLA4vsCasePD1	ENSG00000006042
Tissue epithelial cells	all cells	GAL3ST1	1.89	-0.562	-1.12	-0.00747	3.91	-2.1	0.0472	0.527	-3.97	CasePD1CTLA4vsCasePD1	ENSG00000128242
Tissue epithelial cells	all cells	AC090164.4	0.105	0.943	0.0122	1.87	0.853	2.1	0.0473	0.527	-3.97	CasePD1CTLA4vsCasePD1	ENSG00000282793
Tissue epithelial cells	all cells	PITX1	0.641	0.64	0.00816	1.27	2.76	2.09	0.0473	0.527	-3.97	CasePD1CTLA4vsCasePD1	ENSG00000069011
Tissue epithelial cells	all cells	GPR143	1.4	0.552	0.00694	1.1	3.63	2.09	0.0474	0.527	-3.97	CasePD1CTLA4vsCasePD1	ENSG00000101850
Tissue epithelial cells	all cells	PDE2A	0.582	0.612	0.00767	1.22	2.76	2.09	0.0474	0.527	-3.97	CasePD1CTLA4vsCasePD1	ENSG00000186642
Tissue epithelial cells	all cells	GPR176	0.932	1.04	0.0128	2.06	2.78	2.09	0.0474	0.527	-3.97	CasePD1CTLA4vsCasePD1	ENSG00000166073
Tissue epithelial cells	all cells	SOD2	0.652	-0.862	-1.71	-0.0106	2.6	-2.09	0.0474	0.527	-3.97	CasePD1CTLA4vsCasePD1	ENSG00000285441
Tissue epithelial cells	all cells	MOB1B	6.42	0.417	0.00503	0.828	5.22	2.09	0.0475	0.528	-3.97	CasePD1CTLA4vsCasePD1	ENSG00000173542
Tissue epithelial cells	all cells	RUNDC3B	10.7	-0.843	-1.68	-0.00995	5.8	-2.09	0.0475	0.528	-3.97	CasePD1CTLA4vsCasePD1	ENSG00000105784
Tissue epithelial cells	all cells	TCEAL3	0.756	0.895	0.0105	1.78	2.62	2.09	0.0475	0.528	-3.97	CasePD1CTLA4vsCasePD1	ENSG00000196507
Tissue epithelial cells	all cells	LINC02447	0.369	-0.645	-1.28	-0.00752	2.24	-2.09	0.0476	0.528	-3.97	CasePD1CTLA4vsCasePD1	ENSG00000245468
Tissue epithelial cells	all cells	TNS1	3.31	0.826	0.0093	1.64	4.51	2.09	0.0477	0.528	-3.97	CasePD1CTLA4vsCasePD1	ENSG00000079308
Tissue epithelial cells	all cells	HOXD8	0.191	0.688	0.00741	1.37	1.75	2.09	0.0478	0.529	-3.97	CasePD1CTLA4vsCasePD1	ENSG00000175879
Tissue epithelial cells	all cells	TCEA2	0.457	0.651	0.00661	1.29	2.56	2.09	0.0479	0.53	-3.98	CasePD1CTLA4vsCasePD1	ENSG00000171703
Tissue epithelial cells	all cells	MMP17	0.217	0.88	0.00871	1.75	1.63	2.09	0.0479	0.531	-3.98	CasePD1CTLA4vsCasePD1	ENSG00000198598
Tissue epithelial cells	all cells	SPOCD1	0.4	1.12	0.011	2.22	1.61	2.09	0.0479	0.531	-3.98	CasePD1CTLA4vsCasePD1	ENSG00000134668
Tissue epithelial cells	all cells	PKIA	2.34	0.968	0.00932	1.93	3.98	2.09	0.048	0.531	-3.98	CasePD1CTLA4vsCasePD1	ENSG00000171033
Tissue epithelial cells	all cells	PDIA6	15.4	0.417	0.00385	0.83	6.03	2.09	0.0481	0.531	-3.98	CasePD1CTLA4vsCasePD1	ENSG00000143870
Tissue epithelial cells	all cells	SLC4A11	0.3	1.17	0.0107	2.33	1.9	2.09	0.0481	0.531	-3.98	CasePD1CTLA4vsCasePD1	ENSG00000088836
Tissue epithelial cells	all cells	SMARCD3	0.694	0.69	0.00628	1.37	2.78	2.09	0.0481	0.531	-3.98	CasePD1CTLA4vsCasePD1	ENSG00000082014
Tissue epithelial cells	all cells	DUSP1	7.06	0.661	0.00591	1.32	5.52	2.09	0.0481	0.531	-3.98	CasePD1CTLA4vsCasePD1	ENSG00000120129
Tissue epithelial cells	all cells	PSAT1	2.27	1.04	0.00926	2.07	3.34	2.09	0.0481	0.531	-3.98	CasePD1CTLA4vsCasePD1	ENSG00000135069
Tissue epithelial cells	all cells	LINC00426	1.1	-0.69	-1.38	-0.0058	3.41	-2.09	0.0482	0.531	-3.98	CasePD1CTLA4vsCasePD1	ENSG00000238121
Tissue epithelial cells	all cells	MTMR4	15.9	-0.293	-0.584	-0.00244	6.24	-2.09	0.0483	0.531	-3.98	CasePD1CTLA4vsCasePD1	ENSG00000108389
Tissue epithelial cells	all cells	AARS	9.33	0.472	0.00386	0.939	5.51	2.09	0.0483	0.531	-3.98	CasePD1CTLA4vsCasePD1	ENSG00000090861
Tissue epithelial cells	all cells	RUBCNL	18.5	0.383	0.00307	0.763	6.61	2.08	0.0483	0.531	-3.98	CasePD1CTLA4vsCasePD1	ENSG00000102445
Tissue epithelial cells	all cells	AL138902.1	0.172	0.891	0.00707	1.78	1.58	2.08	0.0483	0.531	-3.98	CasePD1CTLA4vsCasePD1	ENSG00000232298
Tissue epithelial cells	all cells	URB1	11.3	0.386	0.00302	0.77	5.81	2.08	0.0484	0.531	-3.98	CasePD1CTLA4vsCasePD1	ENSG00000142207
Tissue epithelial cells	all cells	GFER	3.06	-0.397	-0.79	-0.00299	4.47	-2.08	0.0484	0.531	-3.99	CasePD1CTLA4vsCasePD1	ENSG00000127554
Tissue epithelial cells	all cells	LINC01700	0.065	0.757	0.00549	1.51	0.68	2.08	0.0485	0.531	-3.99	CasePD1CTLA4vsCasePD1	ENSG00000232837
Tissue epithelial cells	all cells	KRT86	0.0612	0.795	0.00565	1.58	0.825	2.08	0.0485	0.531	-3.99	CasePD1CTLA4vsCasePD1	ENSG00000170442
Tissue epithelial cells	all cells	FXYD3	43.7	-0.5	-0.996	-0.00354	8.04	-2.08	0.0485	0.531	-3.99	CasePD1CTLA4vsCasePD1	ENSG00000089356
Tissue epithelial cells	all cells	SLC3A1	5.29	-0.883	-1.76	-0.00625	4.95	-2.08	0.0485	0.531	-3.99	CasePD1CTLA4vsCasePD1	ENSG00000138079
Tissue epithelial cells	all cells	AC141930.1	0.973	0.762	0.00526	1.52	3.11	2.08	0.0486	0.531	-3.99	CasePD1CTLA4vsCasePD1	ENSG00000228613
Tissue epithelial cells	all cells	ANXA4	46.9	0.359	0.00244	0.715	7.9	2.08	0.0486	0.531	-3.99	CasePD1CTLA4vsCasePD1	ENSG00000196975
Tissue epithelial cells	all cells	C10orf99	28.1	-0.393	-0.783	-0.0026	7.1	-2.08	0.0486	0.531	-3.99	CasePD1CTLA4vsCasePD1	ENSG00000188373
Tissue epithelial cells	all cells	HPN	0.449	0.743	0.00491	1.48	2.27	2.08	0.0486	0.531	-3.99	CasePD1CTLA4vsCasePD1	ENSG00000105707
Tissue epithelial cells	all cells	CACNA1H	1.29	0.619	0.00405	1.23	3.59	2.08	0.0486	0.531	-3.99	CasePD1CTLA4vsCasePD1	ENSG00000196557
Tissue epithelial cells	all cells	MKNK1	18.4	-0.285	-0.568	-0.00185	6.44	-2.08	0.0486	0.531	-3.99	CasePD1CTLA4vsCasePD1	ENSG00000079277
Tissue epithelial cells	all cells	PM20D1	0.221	1.25	0.00807	2.5	1.4	2.08	0.0487	0.531	-3.99	CasePD1CTLA4vsCasePD1	ENSG00000162877
Tissue epithelial cells	all cells	COL6A3	3.51	1.32	0.00815	2.62	4.73	2.08	0.0487	0.531	-3.99	CasePD1CTLA4vsCasePD1	ENSG00000163359
Tissue epithelial cells	all cells	PDIA3	19.4	0.494	0.00302	0.985	6.31	2.08	0.0487	0.531	-3.99	CasePD1CTLA4vsCasePD1	ENSG00000167004
Tissue epithelial cells	all cells	POLR1E	1.98	0.502	0.00306	1	3.88	2.08	0.0487	0.531	-3.99	CasePD1CTLA4vsCasePD1	ENSG00000137054
Tissue epithelial cells	all cells	MYRF	4.39	0.504	0.00299	1.01	4.78	2.08	0.0488	0.531	-3.99	CasePD1CTLA4vsCasePD1	ENSG00000124920
Tissue epithelial cells	all cells	AC004865.2	0.171	0.656	0.00384	1.31	1.43	2.08	0.0488	0.531	-3.99	CasePD1CTLA4vsCasePD1	ENSG00000239636
Tissue epithelial cells	all cells	TPM2	1.97	0.738	0.0043	1.47	3.85	2.08	0.0488	0.531	-3.99	CasePD1CTLA4vsCasePD1	ENSG00000198467
Tissue epithelial cells	all cells	LINC01580	0.12	0.805	0.00464	1.61	1.12	2.08	0.0488	0.531	-3.99	CasePD1CTLA4vsCasePD1	ENSG00000258785
Tissue epithelial cells	all cells	MBNL3	19.6	-0.424	-0.846	-0.00243	6.57	-2.08	0.0488	0.531	-3.99	CasePD1CTLA4vsCasePD1	ENSG00000076770
Tissue epithelial cells	all cells	ZBTB7B	17.1	-0.337	-0.672	-0.0019	6.4	-2.08	0.0488	0.531	-3.99	CasePD1CTLA4vsCasePD1	ENSG00000160685
Tissue epithelial cells	all cells	GCAT	3.45	0.442	0.00242	0.881	4.57	2.08	0.0489	0.531	-3.99	CasePD1CTLA4vsCasePD1	ENSG00000100116
Tissue epithelial cells	all cells	HDGFL3	4.26	0.619	0.00326	1.23	4.64	2.08	0.0489	0.531	-3.99	CasePD1CTLA4vsCasePD1	ENSG00000166503
Tissue epithelial cells	all cells	LIPC	1.9	-0.82	-1.63	-0.00429	3.9	-2.08	0.0489	0.531	-3.99	CasePD1CTLA4vsCasePD1	ENSG00000166035
Tissue epithelial cells	all cells	DNAAF3	0.236	0.839	0.00436	1.67	1.58	2.08	0.0489	0.531	-3.99	CasePD1CTLA4vsCasePD1	ENSG00000167646
Tissue epithelial cells	all cells	PCSK4	1.61	-0.546	-1.09	-0.00279	3.86	-2.08	0.0489	0.531	-3.99	CasePD1CTLA4vsCasePD1	ENSG00000115257
Tissue epithelial cells	all cells	DLEC1	1.95	-0.46	-0.917	-0.00235	4	-2.08	0.0489	0.531	-3.99	CasePD1CTLA4vsCasePD1	ENSG00000008226
Tissue epithelial cells	all cells	KLK12	0.088	0.833	0.00402	1.66	0.884	2.08	0.049	0.531	-4	CasePD1CTLA4vsCasePD1	ENSG00000186474
Tissue epithelial cells	all cells	SEMA6A	51.7	-0.431	-0.86	-0.00205	8.2	-2.08	0.049	0.531	-4	CasePD1CTLA4vsCasePD1	ENSG00000092421
Tissue epithelial cells	all cells	ATP5IF1	14.1	-0.451	-0.901	-0.00202	6	-2.08	0.0491	0.531	-4	CasePD1CTLA4vsCasePD1	ENSG00000130770
Tissue epithelial cells	all cells	LAMA1	3.16	-0.71	-1.42	-0.00316	4.42	-2.08	0.0491	0.531	-4	CasePD1CTLA4vsCasePD1	ENSG00000101680
Tissue epithelial cells	all cells	EIF4EBP2	11.4	-0.299	-0.597	-0.0013	5.91	-2.08	0.0491	0.531	-4	CasePD1CTLA4vsCasePD1	ENSG00000148730
Tissue epithelial cells	all cells	AC073612.1	0.597	0.862	0.00373	1.72	2.71	2.08	0.0491	0.531	-4	CasePD1CTLA4vsCasePD1	ENSG00000258064
Tissue epithelial cells	all cells	LINC01231	0.0485	0.777	0.00313	1.55	0.54	2.08	0.0492	0.531	-4	CasePD1CTLA4vsCasePD1	ENSG00000236511
Tissue epithelial cells	all cells	SEPHS2	3.77	-0.515	-1.03	-0.00201	4.55	-2.08	0.0492	0.531	-4	CasePD1CTLA4vsCasePD1	ENSG00000179918
Tissue epithelial cells	all cells	IDE	17.3	0.297	0.00115	0.593	6.28	2.08	0.0492	0.531	-4	CasePD1CTLA4vsCasePD1	ENSG00000119912
Tissue epithelial cells	all cells	SRP14-AS1	4.64	-0.525	-1.05	-0.00192	4.72	-2.08	0.0492	0.531	-4	CasePD1CTLA4vsCasePD1	ENSG00000248508
Tissue epithelial cells	all cells	FRMD5	14.3	0.481	0.00168	0.96	6.44	2.08	0.0493	0.531	-4	CasePD1CTLA4vsCasePD1	ENSG00000171877
Tissue epithelial cells	all cells	LBX2-AS1	0.774	-0.714	-1.43	-0.00239	2.9	-2.08	0.0493	0.531	-4	CasePD1CTLA4vsCasePD1	ENSG00000257702
Tissue epithelial cells	all cells	MBOAT4	0.0561	-0.696	-1.39	-0.00232	0.706	-2.08	0.0493	0.531	-4	CasePD1CTLA4vsCasePD1	ENSG00000177669
Tissue epithelial cells	all cells	ADORA1	0.264	0.871	0.00283	1.74	1.85	2.07	0.0493	0.531	-4	CasePD1CTLA4vsCasePD1	ENSG00000163485
Tissue epithelial cells	all cells	BCO2	2.29	-0.442	-0.882	-0.00136	4.22	-2.07	0.0494	0.531	-4	CasePD1CTLA4vsCasePD1	ENSG00000197580
Tissue epithelial cells	all cells	ATP2C1	33	0.303	0.000917	0.605	7.14	2.07	0.0494	0.531	-4	CasePD1CTLA4vsCasePD1	ENSG00000017260
Tissue epithelial cells	all cells	P4HA2-AS1	0.187	-0.713	-1.42	-0.00215	1.6	-2.07	0.0494	0.531	-4	CasePD1CTLA4vsCasePD1	ENSG00000237714
Tissue epithelial cells	all cells	CEACAM18	0.0944	1.03	0.00301	2.06	0.552	2.07	0.0494	0.531	-4	CasePD1CTLA4vsCasePD1	ENSG00000213822
Tissue epithelial cells	all cells	AL590226.2	0.39	-0.861	-1.72	-0.0025	2.38	-2.07	0.0494	0.531	-4	CasePD1CTLA4vsCasePD1	ENSG00000279141
Tissue epithelial cells	all cells	GRAPL	0.42	1.08	0.0031	2.17	2.14	2.07	0.0494	0.531	-4	CasePD1CTLA4vsCasePD1	ENSG00000189152
Tissue epithelial cells	all cells	MXD3	3.31	-0.443	-0.886	-0.00118	4.58	-2.07	0.0494	0.531	-4	CasePD1CTLA4vsCasePD1	ENSG00000213347
Tissue epithelial cells	all cells	HOXA13	6.41	-0.471	-0.94	-0.00125	5.22	-2.07	0.0494	0.531	-4	CasePD1CTLA4vsCasePD1	ENSG00000106031
Tissue epithelial cells	all cells	ASB8	5.34	-0.315	-0.63	-0.000832	5.03	-2.07	0.0494	0.531	-4	CasePD1CTLA4vsCasePD1	ENSG00000177981
Tissue epithelial cells	all cells	LINC00476	17.4	-0.386	-0.771	-0.000936	6.41	-2.07	0.0495	0.532	-4	CasePD1CTLA4vsCasePD1	ENSG00000175611
Tissue epithelial cells	all cells	GML	0.216	-0.594	-1.19	-0.00131	1.95	-2.07	0.0495	0.532	-4	CasePD1CTLA4vsCasePD1	ENSG00000104499
Tissue epithelial cells	all cells	AC254633.1	0.0918	0.629	0.00101	1.26	1.05	2.07	0.0497	0.533	-4.01	CasePD1CTLA4vsCasePD1	ENSG00000272482
Tissue epithelial cells	all cells	IQCJ-SCHIP1	5.81	0.311	0.000491	0.622	5.24	2.07	0.0497	0.533	-4.01	CasePD1CTLA4vsCasePD1	ENSG00000283154
Tissue epithelial cells	all cells	AL355312.3	0.584	-0.726	-1.45	-0.00113	2.64	-2.07	0.0497	0.533	-4.01	CasePD1CTLA4vsCasePD1	ENSG00000268592
Tissue epithelial cells	all cells	ULK3	9.9	-0.417	-0.833	-0.00063	5.78	-2.07	0.0497	0.533	-4.01	CasePD1CTLA4vsCasePD1	ENSG00000140474
Tissue epithelial cells	all cells	FAM239B	0.222	1.19	0.00127	2.38	1.34	2.07	0.0498	0.533	-4.01	CasePD1CTLA4vsCasePD1	ENSG00000205663
Tissue epithelial cells	all cells	AL162274.2	0.361	-0.63	-1.26	-0.000596	2.46	-2.07	0.0498	0.533	-4.01	CasePD1CTLA4vsCasePD1	ENSG00000277959
Tissue epithelial cells	all cells	CACNB3	7.74	-0.359	-0.717	-0.000288	5.48	-2.07	0.0498	0.533	-4.01	CasePD1CTLA4vsCasePD1	ENSG00000167535
Tissue epithelial cells	all cells	FOXP4	7.24	0.299	0.000239	0.597	5.3	2.07	0.0498	0.533	-4.01	CasePD1CTLA4vsCasePD1	ENSG00000137166
Tissue epithelial cells	all cells	ZNF141	18.6	-0.292	-0.585	-0.000184	6.39	-2.07	0.0499	0.533	-4.01	CasePD1CTLA4vsCasePD1	ENSG00000131127
Tissue epithelial cells	all cells	VPS13A	58.8	-0.316	-0.633	-0.000149	8.25	-2.07	0.0499	0.533	-4.01	CasePD1CTLA4vsCasePD1	ENSG00000197969
Tissue epithelial cells	all cells	AC239803.2	0.037	-0.642	-1.28	-0.000282	0.677	-2.07	0.0499	0.533	-4.01	CasePD1CTLA4vsCasePD1	ENSG00000273059
Tissue epithelial cells	all cells	AC020916.1	6.59	0.584	-2.07e-05	1.17	5.06	2.07	0.05	0.534	-4.01	CasePD1CTLA4vsCasePD1	ENSG00000267519
Tissue epithelial cells	all cells	NPM1	9.69	0.366	-0.000167	0.732	5.6	2.07	0.0501	0.535	-4.01	CasePD1CTLA4vsCasePD1	ENSG00000181163
Tissue epithelial cells	all cells	AP000426.1	0.134	-0.853	-1.71	0.000632	1.3	-2.07	0.0502	0.535	-4.01	CasePD1CTLA4vsCasePD1	ENSG00000253629
Tissue epithelial cells	all cells	FUT11	2.35	0.469	-0.000373	0.938	4.03	2.07	0.0502	0.535	-4.01	CasePD1CTLA4vsCasePD1	ENSG00000196968
Tissue epithelial cells	all cells	STARD13	44.4	0.345	-0.000299	0.69	7.78	2.07	0.0502	0.535	-4.01	CasePD1CTLA4vsCasePD1	ENSG00000133121
Tissue epithelial cells	all cells	SYT2	0.928	-0.588	-1.18	0.000534	3.03	-2.07	0.0502	0.535	-4.01	CasePD1CTLA4vsCasePD1	ENSG00000143858
Tissue epithelial cells	all cells	LINC00571	3.55	0.471	-0.000482	0.943	4.52	2.07	0.0502	0.535	-4.02	CasePD1CTLA4vsCasePD1	ENSG00000223685
Tissue epithelial cells	all cells	SYDE1	0.218	1.06	-0.00158	2.12	1.54	2.07	0.0503	0.535	-4.02	CasePD1CTLA4vsCasePD1	ENSG00000105137
Tissue epithelial cells	all cells	AC090115.1	1.94	-0.456	-0.912	0.000692	4.03	-2.07	0.0503	0.535	-4.02	CasePD1CTLA4vsCasePD1	ENSG00000257735
Tissue epithelial cells	all cells	AP005436.1	0.136	0.999	-0.00174	2	1.29	2.06	0.0504	0.536	-4.02	CasePD1CTLA4vsCasePD1	ENSG00000255102
Tissue epithelial cells	all cells	CELF2	51.5	0.42	-0.000935	0.842	7.91	2.06	0.0505	0.536	-4.02	CasePD1CTLA4vsCasePD1	ENSG00000048740
Tissue epithelial cells	all cells	AL136460.1	0.0421	-0.628	-1.26	0.0014	0.7	-2.06	0.0505	0.536	-4.02	CasePD1CTLA4vsCasePD1	ENSG00000230437
Tissue epithelial cells	all cells	ZNF534	0.17	-0.84	-1.68	0.00189	1.55	-2.06	0.0505	0.536	-4.02	CasePD1CTLA4vsCasePD1	ENSG00000198633
Tissue epithelial cells	all cells	PDILT	0.107	-0.691	-1.38	0.00173	1.16	-2.06	0.0505	0.536	-4.02	CasePD1CTLA4vsCasePD1	ENSG00000169340
Tissue epithelial cells	all cells	ZNF518A	43.9	-0.302	-0.604	0.000789	7.64	-2.06	0.0506	0.536	-4.02	CasePD1CTLA4vsCasePD1	ENSG00000177853
Tissue epithelial cells	all cells	SHC1	4.3	0.489	-0.00129	0.98	4.64	2.06	0.0506	0.536	-4.02	CasePD1CTLA4vsCasePD1	ENSG00000160691
Tissue epithelial cells	all cells	PSPC1-AS2	0.124	-0.549	-1.1	0.0015	1.38	-2.06	0.0506	0.536	-4.02	CasePD1CTLA4vsCasePD1	ENSG00000226352
Tissue epithelial cells	all cells	ADAMTS2	1.75	1.35	-0.00371	2.7	3.58	2.06	0.0506	0.536	-4.02	CasePD1CTLA4vsCasePD1	ENSG00000087116
Tissue epithelial cells	all cells	AC084809.1	0.337	-0.876	-1.75	0.00266	2.2	-2.06	0.0506	0.536	-4.02	CasePD1CTLA4vsCasePD1	ENSG00000226377
Tissue epithelial cells	all cells	TBC1D3D	0.0714	-1.03	-2.06	0.00313	0.513	-2.06	0.0506	0.536	-4.02	CasePD1CTLA4vsCasePD1	ENSG00000274419
Tissue epithelial cells	all cells	ASPHD1	1.11	0.678	-0.00234	1.36	3.11	2.06	0.0507	0.536	-4.02	CasePD1CTLA4vsCasePD1	ENSG00000174939
Tissue epithelial cells	all cells	RIMS3	3	0.692	-0.00242	1.39	4.24	2.06	0.0507	0.536	-4.02	CasePD1CTLA4vsCasePD1	ENSG00000117016
Tissue epithelial cells	all cells	LINC02408	0.848	-0.72	-1.44	0.00255	3.24	-2.06	0.0507	0.536	-4.02	CasePD1CTLA4vsCasePD1	ENSG00000203585
Tissue epithelial cells	all cells	AL355304.1	0.0548	0.669	-0.00245	1.34	0.601	2.06	0.0508	0.537	-4.02	CasePD1CTLA4vsCasePD1	ENSG00000232618
Tissue epithelial cells	all cells	SPATA41	0.11	-0.796	-1.6	0.00328	1.31	-2.06	0.0509	0.537	-4.03	CasePD1CTLA4vsCasePD1	ENSG00000189419
Tissue epithelial cells	all cells	TLE2	9.92	-0.378	-0.757	0.00162	5.78	-2.06	0.0509	0.537	-4.03	CasePD1CTLA4vsCasePD1	ENSG00000065717
Tissue epithelial cells	all cells	BCAT2	6.49	-0.357	-0.715	0.00159	5.21	-2.06	0.0509	0.538	-4.03	CasePD1CTLA4vsCasePD1	ENSG00000105552
Tissue epithelial cells	all cells	AC114488.1	1.2	0.665	-0.00316	1.33	3.38	2.06	0.051	0.538	-4.03	CasePD1CTLA4vsCasePD1	ENSG00000229167
Tissue epithelial cells	all cells	RORA-AS1	11	-0.473	-0.948	0.00225	5.79	-2.06	0.051	0.538	-4.03	CasePD1CTLA4vsCasePD1	ENSG00000245534
Tissue epithelial cells	all cells	MMRN1	0.486	1.84	-0.00936	3.68	2.64	2.06	0.0511	0.538	-4.03	CasePD1CTLA4vsCasePD1	ENSG00000138722
Tissue epithelial cells	all cells	AP003119.2	2.41	-0.498	-0.999	0.00266	4	-2.06	0.0511	0.539	-4.03	CasePD1CTLA4vsCasePD1	ENSG00000255100
Tissue epithelial cells	all cells	UCHL1-AS1	0.0918	-0.844	-1.69	0.00483	0.997	-2.06	0.0512	0.539	-4.03	CasePD1CTLA4vsCasePD1	ENSG00000251173
Tissue epithelial cells	all cells	MRPL41	5.47	-0.587	-1.18	0.00348	5.11	-2.06	0.0513	0.539	-4.03	CasePD1CTLA4vsCasePD1	ENSG00000182154
Tissue epithelial cells	all cells	CKMT2	0.58	-0.707	-1.42	0.00421	2.7	-2.06	0.0513	0.539	-4.03	CasePD1CTLA4vsCasePD1	ENSG00000131730
Tissue epithelial cells	all cells	B4GALT4-AS1	1.24	-0.571	-1.15	0.00356	3.33	-2.06	0.0513	0.54	-4.03	CasePD1CTLA4vsCasePD1	ENSG00000240254
Tissue epithelial cells	all cells	LINC01465	0.145	0.883	-0.00569	1.77	1.23	2.05	0.0514	0.54	-4.03	CasePD1CTLA4vsCasePD1	ENSG00000221949
Tissue epithelial cells	all cells	MCUR1	9.66	-0.383	-0.768	0.00261	5.7	-2.05	0.0514	0.54	-4.03	CasePD1CTLA4vsCasePD1	ENSG00000050393
Tissue epithelial cells	all cells	ZNF75A	11.5	-0.318	-0.638	0.00219	5.84	-2.05	0.0515	0.54	-4.04	CasePD1CTLA4vsCasePD1	ENSG00000162086
Tissue epithelial cells	all cells	C9orf40	2.38	-0.382	-0.766	0.00273	4.24	-2.05	0.0515	0.54	-4.04	CasePD1CTLA4vsCasePD1	ENSG00000135045
Tissue epithelial cells	all cells	ZNF710	28.1	0.31	-0.00227	0.622	6.93	2.05	0.0516	0.54	-4.04	CasePD1CTLA4vsCasePD1	ENSG00000140548
Tissue epithelial cells	all cells	ZC3HAV1L	1.75	0.498	-0.0037	1	3.76	2.05	0.0516	0.54	-4.04	CasePD1CTLA4vsCasePD1	ENSG00000146858
Tissue epithelial cells	all cells	PGS1	15.8	0.32	-0.00242	0.642	6.19	2.05	0.0516	0.54	-4.04	CasePD1CTLA4vsCasePD1	ENSG00000087157
Tissue epithelial cells	all cells	AC138811.1	1.44	-0.409	-0.822	0.00311	3.55	-2.05	0.0516	0.54	-4.04	CasePD1CTLA4vsCasePD1	ENSG00000260017
Tissue epithelial cells	all cells	LINC01687	11.4	-0.783	-1.57	0.00595	5.82	-2.05	0.0516	0.54	-4.04	CasePD1CTLA4vsCasePD1	ENSG00000233215
Tissue epithelial cells	all cells	ZNF160	14.4	0.274	-0.00208	0.549	6.1	2.05	0.0516	0.54	-4.04	CasePD1CTLA4vsCasePD1	ENSG00000170949
Tissue epithelial cells	all cells	AL136295.3	0.8	-0.41	-0.823	0.00316	3.18	-2.05	0.0516	0.54	-4.04	CasePD1CTLA4vsCasePD1	ENSG00000259371
Tissue epithelial cells	all cells	TBX10	2.88	-0.983	-1.97	0.00758	4.43	-2.05	0.0516	0.54	-4.04	CasePD1CTLA4vsCasePD1	ENSG00000167800
Tissue epithelial cells	all cells	GRIP2	0.774	0.965	-0.00768	1.94	2.49	2.05	0.0517	0.54	-4.04	CasePD1CTLA4vsCasePD1	ENSG00000144596
Tissue epithelial cells	all cells	AL133406.3	0.0701	0.717	-0.00572	1.44	0.85	2.05	0.0517	0.54	-4.04	CasePD1CTLA4vsCasePD1	ENSG00000272102
Tissue epithelial cells	all cells	AC093297.2	0.737	-0.804	-1.62	0.00644	2.86	-2.05	0.0517	0.54	-4.04	CasePD1CTLA4vsCasePD1	ENSG00000272335
Tissue epithelial cells	all cells	SERF1A	0.103	-0.585	-1.17	0.00491	1.41	-2.05	0.0518	0.54	-4.04	CasePD1CTLA4vsCasePD1	ENSG00000172058
Tissue epithelial cells	all cells	LHX4	0.615	-0.581	-1.17	0.00491	2.79	-2.05	0.0518	0.54	-4.04	CasePD1CTLA4vsCasePD1	ENSG00000121454
Tissue epithelial cells	all cells	SPINK1	9.05	0.994	-0.00847	2	5.16	2.05	0.0518	0.54	-4.04	CasePD1CTLA4vsCasePD1	ENSG00000164266
Tissue epithelial cells	all cells	NBEAL2	7.65	0.628	-0.00545	1.26	5.31	2.05	0.0518	0.54	-4.04	CasePD1CTLA4vsCasePD1	ENSG00000160796
Tissue epithelial cells	all cells	AC098613.1	5.78	0.588	-0.00512	1.18	4.89	2.05	0.0518	0.54	-4.04	CasePD1CTLA4vsCasePD1	ENSG00000223552
Tissue epithelial cells	all cells	INCA1	0.715	-0.523	-1.05	0.00456	3.05	-2.05	0.0519	0.54	-4.04	CasePD1CTLA4vsCasePD1	ENSG00000196388
Tissue epithelial cells	all cells	HK1	25.8	0.341	-0.00305	0.686	6.84	2.05	0.0519	0.54	-4.04	CasePD1CTLA4vsCasePD1	ENSG00000156515
Tissue epithelial cells	all cells	AC099518.2	0.133	-0.72	-1.45	0.00656	1.42	-2.05	0.0519	0.54	-4.04	CasePD1CTLA4vsCasePD1	ENSG00000261357
Tissue epithelial cells	all cells	FRAT1	0.301	-0.724	-1.46	0.00661	2.1	-2.05	0.0519	0.54	-4.04	CasePD1CTLA4vsCasePD1	ENSG00000165879
Tissue epithelial cells	all cells	SLC25A25-AS1	18.2	-0.319	-0.642	0.00298	6.46	-2.05	0.052	0.54	-4.04	CasePD1CTLA4vsCasePD1	ENSG00000234771
Tissue epithelial cells	all cells	KAZN-AS1	0.951	-0.446	-0.896	0.00419	3.28	-2.05	0.052	0.54	-4.04	CasePD1CTLA4vsCasePD1	ENSG00000234593
Tissue epithelial cells	all cells	ARSD	14	-0.379	-0.762	0.00371	6.08	-2.05	0.0521	0.541	-4.04	CasePD1CTLA4vsCasePD1	ENSG00000006756
Tissue epithelial cells	all cells	DNAH7	11.2	-0.752	-1.51	0.00761	6.15	-2.05	0.0522	0.541	-4.05	CasePD1CTLA4vsCasePD1	ENSG00000118997
Tissue epithelial cells	all cells	COL18A1	1.64	0.75	-0.00761	1.51	3.62	2.05	0.0522	0.541	-4.05	CasePD1CTLA4vsCasePD1	ENSG00000182871
Tissue epithelial cells	all cells	PARP1	5.63	0.364	-0.0037	0.732	5.05	2.05	0.0522	0.541	-4.05	CasePD1CTLA4vsCasePD1	ENSG00000143799
Tissue epithelial cells	all cells	AL354822.1	2.66	-0.989	-1.99	0.0101	3.99	-2.05	0.0522	0.541	-4.05	CasePD1CTLA4vsCasePD1	ENSG00000278384
Tissue epithelial cells	all cells	MT-CYB	62.1	-0.9	-1.81	0.00929	9.62	-2.05	0.0522	0.541	-4.05	CasePD1CTLA4vsCasePD1	ENSG00000198727
Tissue epithelial cells	all cells	AC008662.1	0.157	-0.763	-1.53	0.00788	1.43	-2.05	0.0522	0.541	-4.05	CasePD1CTLA4vsCasePD1	ENSG00000253331
Tissue epithelial cells	all cells	PRRT1	0.482	-0.699	-1.41	0.00754	2.72	-2.05	0.0523	0.541	-4.05	CasePD1CTLA4vsCasePD1	ENSG00000204314
Tissue epithelial cells	all cells	TBC1D24	0.446	0.605	-0.00664	1.22	2.48	2.05	0.0523	0.542	-4.05	CasePD1CTLA4vsCasePD1	ENSG00000162065
Tissue epithelial cells	all cells	ZNF71	1.46	0.399	-0.00449	0.803	3.64	2.05	0.0524	0.542	-4.05	CasePD1CTLA4vsCasePD1	ENSG00000197951
Tissue epithelial cells	all cells	MIRLET7BHG	26.3	0.281	-0.00318	0.566	6.79	2.05	0.0524	0.542	-4.05	CasePD1CTLA4vsCasePD1	ENSG00000197182
Tissue epithelial cells	all cells	AC005186.1	0.756	-1.52	-3.06	0.0173	2.7	-2.04	0.0524	0.542	-4.05	CasePD1CTLA4vsCasePD1	ENSG00000275212
Tissue epithelial cells	all cells	SLC12A8	16.5	0.479	-0.00555	0.964	6.4	2.04	0.0525	0.542	-4.05	CasePD1CTLA4vsCasePD1	ENSG00000221955
Tissue epithelial cells	all cells	NFXL1	14.3	0.333	-0.00387	0.669	6.06	2.04	0.0525	0.542	-4.05	CasePD1CTLA4vsCasePD1	ENSG00000170448
Tissue epithelial cells	all cells	HSBP1L1	16.2	-0.434	-0.873	0.00517	6.22	-2.04	0.0525	0.542	-4.05	CasePD1CTLA4vsCasePD1	ENSG00000226742
Tissue epithelial cells	all cells	SULT1B1	35.3	-0.426	-0.857	0.00515	7.49	-2.04	0.0526	0.542	-4.05	CasePD1CTLA4vsCasePD1	ENSG00000173597
Tissue epithelial cells	all cells	LINC02532	0.932	-0.765	-1.54	0.01	3.22	-2.04	0.0528	0.544	-4.06	CasePD1CTLA4vsCasePD1	ENSG00000235142
Tissue epithelial cells	all cells	TAF7L	0.162	-0.755	-1.52	0.0099	1.64	-2.04	0.0528	0.544	-4.06	CasePD1CTLA4vsCasePD1	ENSG00000102387
Tissue epithelial cells	all cells	ADGRL3-AS1	0.212	-0.455	-0.916	0.00603	1.92	-2.04	0.0528	0.544	-4.06	CasePD1CTLA4vsCasePD1	ENSG00000248692
Tissue epithelial cells	all cells	TEF	1.79	-0.507	-1.02	0.0068	3.97	-2.04	0.0529	0.544	-4.06	CasePD1CTLA4vsCasePD1	ENSG00000167074
Tissue epithelial cells	all cells	AC092329.3	2.09	-0.392	-0.789	0.00528	4.04	-2.04	0.0529	0.544	-4.06	CasePD1CTLA4vsCasePD1	ENSG00000283201
Tissue epithelial cells	all cells	AC020718.1	4.22	-0.489	-0.985	0.00702	5	-2.04	0.0531	0.546	-4.06	CasePD1CTLA4vsCasePD1	ENSG00000231557
Tissue epithelial cells	all cells	APH1B	2.6	0.444	-0.0066	0.895	4.17	2.04	0.0532	0.547	-4.06	CasePD1CTLA4vsCasePD1	ENSG00000138613
Tissue epithelial cells	all cells	CIDEB	0.834	-0.746	-1.5	0.0111	2.98	-2.04	0.0532	0.547	-4.06	CasePD1CTLA4vsCasePD1	ENSG00000136305
Tissue epithelial cells	all cells	CCDC9B	4	-0.595	-1.2	0.00893	4.93	-2.04	0.0532	0.547	-4.06	CasePD1CTLA4vsCasePD1	ENSG00000188549
Tissue epithelial cells	all cells	SPRED3	0.338	0.562	-0.00849	1.13	2.05	2.04	0.0532	0.547	-4.06	CasePD1CTLA4vsCasePD1	ENSG00000188766
Tissue epithelial cells	all cells	SPINDOC	1.25	0.519	-0.00792	1.05	3.44	2.04	0.0533	0.547	-4.06	CasePD1CTLA4vsCasePD1	ENSG00000168005
Tissue epithelial cells	all cells	AREG	10	0.751	-0.0116	1.51	6.12	2.04	0.0533	0.547	-4.06	CasePD1CTLA4vsCasePD1	ENSG00000109321
Tissue epithelial cells	all cells	PBXIP1	3.31	-0.33	-0.666	0.00517	4.6	-2.04	0.0533	0.547	-4.06	CasePD1CTLA4vsCasePD1	ENSG00000163346
Tissue epithelial cells	all cells	FAM92A	2.67	0.628	-0.00989	1.27	3.95	2.04	0.0534	0.547	-4.06	CasePD1CTLA4vsCasePD1	ENSG00000188343
Tissue epithelial cells	all cells	LINC02027	0.168	0.908	-0.0146	1.83	1.4	2.04	0.0534	0.547	-4.07	CasePD1CTLA4vsCasePD1	ENSG00000243694
Tissue epithelial cells	all cells	ADAM32	5.15	0.469	-0.00756	0.946	5.02	2.04	0.0534	0.547	-4.07	CasePD1CTLA4vsCasePD1	ENSG00000197140
Tissue epithelial cells	all cells	ZNF704	35.7	-0.435	-0.877	0.00702	7.46	-2.04	0.0534	0.547	-4.07	CasePD1CTLA4vsCasePD1	ENSG00000164684
Tissue epithelial cells	all cells	LINC01515	22	-0.425	-0.858	0.00687	7	-2.04	0.0535	0.547	-4.07	CasePD1CTLA4vsCasePD1	ENSG00000228065
Tissue epithelial cells	all cells	KCNJ15	0.138	0.86	-0.0143	1.73	1.3	2.03	0.0536	0.547	-4.07	CasePD1CTLA4vsCasePD1	ENSG00000157551
Tissue epithelial cells	all cells	SELENON	0.854	0.473	-0.00789	0.954	2.96	2.03	0.0536	0.547	-4.07	CasePD1CTLA4vsCasePD1	ENSG00000162430
Tissue epithelial cells	all cells	CALCOCO2	26.8	-0.306	-0.617	0.00513	6.87	-2.03	0.0536	0.547	-4.07	CasePD1CTLA4vsCasePD1	ENSG00000136436
Tissue epithelial cells	all cells	GIMAP8	0.738	0.872	-0.0147	1.76	2.81	2.03	0.0536	0.547	-4.07	CasePD1CTLA4vsCasePD1	ENSG00000171115
Tissue epithelial cells	all cells	CBL	16.8	0.252	-0.00428	0.508	6.34	2.03	0.0536	0.547	-4.07	CasePD1CTLA4vsCasePD1	ENSG00000110395
Tissue epithelial cells	all cells	AC008738.2	0.89	-0.469	-0.945	0.008	3.17	-2.03	0.0537	0.547	-4.07	CasePD1CTLA4vsCasePD1	ENSG00000267130
Tissue epithelial cells	all cells	AP001059.2	0.138	-0.718	-1.45	0.0123	1.38	-2.03	0.0537	0.547	-4.07	CasePD1CTLA4vsCasePD1	ENSG00000275799
Tissue epithelial cells	all cells	TRIM25	21.3	0.291	-0.00501	0.587	6.57	2.03	0.0537	0.547	-4.07	CasePD1CTLA4vsCasePD1	ENSG00000121060
Tissue epithelial cells	all cells	COX5A	14.9	-0.403	-0.813	0.00703	6.1	-2.03	0.0537	0.548	-4.07	CasePD1CTLA4vsCasePD1	ENSG00000178741
Tissue epithelial cells	all cells	FBXW7	42.3	0.334	-0.00585	0.673	7.63	2.03	0.0538	0.548	-4.07	CasePD1CTLA4vsCasePD1	ENSG00000109670
Tissue epithelial cells	all cells	PHTF2	20.7	-0.293	-0.592	0.00522	6.67	-2.03	0.0538	0.548	-4.07	CasePD1CTLA4vsCasePD1	ENSG00000006576
Tissue epithelial cells	all cells	LINC02301	0.361	-0.733	-1.48	0.0135	2.23	-2.03	0.054	0.549	-4.07	CasePD1CTLA4vsCasePD1	ENSG00000258743
Tissue epithelial cells	all cells	SH2D6	0.879	1.33	-0.0247	2.67	4.61	2.03	0.054	0.549	-4.07	CasePD1CTLA4vsCasePD1	ENSG00000152292
Tissue epithelial cells	all cells	PECR	7.17	-0.416	-0.84	0.00782	5.3	-2.03	0.054	0.549	-4.07	CasePD1CTLA4vsCasePD1	ENSG00000115425
Tissue epithelial cells	all cells	B4GALT1	21.5	0.564	-0.0107	1.14	6.9	2.03	0.054	0.549	-4.08	CasePD1CTLA4vsCasePD1	ENSG00000086062
Tissue epithelial cells	all cells	AC006213.2	1.08	-0.61	-1.23	0.0115	3.29	-2.03	0.0541	0.549	-4.08	CasePD1CTLA4vsCasePD1	ENSG00000267058
Tissue epithelial cells	all cells	RGCC	0.295	1.1	-0.021	2.23	1.96	2.03	0.0541	0.549	-4.08	CasePD1CTLA4vsCasePD1	ENSG00000102760
Tissue epithelial cells	all cells	CD69	0.106	0.982	-0.0187	1.98	0.955	2.03	0.0541	0.549	-4.08	CasePD1CTLA4vsCasePD1	ENSG00000110848
Tissue epithelial cells	all cells	ILDR1	9.38	-0.447	-0.902	0.00852	5.59	-2.03	0.0541	0.549	-4.08	CasePD1CTLA4vsCasePD1	ENSG00000145103
Tissue epithelial cells	all cells	RNF217	9.16	0.643	-0.0124	1.3	5.71	2.03	0.0541	0.549	-4.08	CasePD1CTLA4vsCasePD1	ENSG00000146373
Tissue epithelial cells	all cells	C7orf43	7.89	-0.624	-1.26	0.0122	5.57	-2.03	0.0542	0.549	-4.08	CasePD1CTLA4vsCasePD1	ENSG00000146826
Tissue epithelial cells	all cells	AL137847.1	0.661	0.74	-0.0145	1.5	2.44	2.03	0.0542	0.549	-4.08	CasePD1CTLA4vsCasePD1	ENSG00000229109
Tissue epithelial cells	all cells	LINC01146	0.351	0.899	-0.0182	1.82	2.07	2.03	0.0543	0.551	-4.08	CasePD1CTLA4vsCasePD1	ENSG00000258867
Tissue epithelial cells	all cells	CBFA2T3	2.91	0.599	-0.0124	1.21	4.41	2.03	0.0544	0.551	-4.08	CasePD1CTLA4vsCasePD1	ENSG00000129993
Tissue epithelial cells	all cells	AL121992.3	0.0383	-0.474	-0.958	0.00985	0.585	-2.03	0.0545	0.551	-4.08	CasePD1CTLA4vsCasePD1	ENSG00000272510
Tissue epithelial cells	all cells	C10orf55	0.139	0.927	-0.0193	1.87	1.19	2.03	0.0545	0.551	-4.08	CasePD1CTLA4vsCasePD1	ENSG00000222047
Tissue epithelial cells	all cells	MPHOSPH8	33.9	-0.338	-0.683	0.00716	7.2	-2.03	0.0545	0.551	-4.08	CasePD1CTLA4vsCasePD1	ENSG00000196199
Tissue epithelial cells	all cells	EFEMP1	1.25	1.14	-0.0241	2.3	3.39	2.03	0.0545	0.551	-4.08	CasePD1CTLA4vsCasePD1	ENSG00000115380
Tissue epithelial cells	all cells	AL356740.1	0.261	-0.78	-1.58	0.0166	1.85	-2.03	0.0546	0.551	-4.08	CasePD1CTLA4vsCasePD1	ENSG00000267868
Tissue epithelial cells	all cells	AL513123.1	0.103	-0.718	-1.45	0.0154	1.25	-2.02	0.0546	0.551	-4.08	CasePD1CTLA4vsCasePD1	ENSG00000236347
Tissue epithelial cells	all cells	ACVR1	14.9	0.388	-0.00845	0.784	6.07	2.02	0.0547	0.552	-4.08	CasePD1CTLA4vsCasePD1	ENSG00000115170
Tissue epithelial cells	all cells	CS	12.2	-0.357	-0.722	0.00792	6	-2.02	0.0548	0.553	-4.09	CasePD1CTLA4vsCasePD1	ENSG00000062485
Tissue epithelial cells	all cells	ASTN2-AS1	0.323	-0.665	-1.34	0.0152	1.92	-2.02	0.0549	0.554	-4.09	CasePD1CTLA4vsCasePD1	ENSG00000229105
Tissue epithelial cells	all cells	AC007114.1	2.03	-0.426	-0.861	0.00979	3.97	-2.02	0.0549	0.554	-4.09	CasePD1CTLA4vsCasePD1	ENSG00000263004
Tissue epithelial cells	all cells	BAD	4.02	-0.254	-0.514	0.0059	4.78	-2.02	0.055	0.554	-4.09	CasePD1CTLA4vsCasePD1	ENSG00000002330
Tissue epithelial cells	all cells	SLC9A7	3.72	0.665	-0.0156	1.35	4.08	2.02	0.055	0.554	-4.09	CasePD1CTLA4vsCasePD1	ENSG00000065923
Tissue epithelial cells	all cells	RAD51C	3.8	0.508	-0.0119	1.03	4.48	2.02	0.055	0.554	-4.09	CasePD1CTLA4vsCasePD1	ENSG00000108384
Tissue epithelial cells	all cells	AC124045.1	0.12	-0.653	-1.32	0.0154	1.18	-2.02	0.0551	0.554	-4.09	CasePD1CTLA4vsCasePD1	ENSG00000272077
Tissue epithelial cells	all cells	LINC00880	0.409	0.509	-0.012	1.03	2.33	2.02	0.0551	0.554	-4.09	CasePD1CTLA4vsCasePD1	ENSG00000243629
Tissue epithelial cells	all cells	UPK1A	0.106	-0.815	-1.65	0.0193	1.17	-2.02	0.0551	0.554	-4.09	CasePD1CTLA4vsCasePD1	ENSG00000105668
Tissue epithelial cells	all cells	IL1R2	6.34	-0.601	-1.22	0.0143	5.3	-2.02	0.0551	0.554	-4.09	CasePD1CTLA4vsCasePD1	ENSG00000115590
Tissue epithelial cells	all cells	AC124283.1	0.29	-0.791	-1.6	0.0188	1.98	-2.02	0.0551	0.554	-4.09	CasePD1CTLA4vsCasePD1	ENSG00000261845
Tissue epithelial cells	all cells	JUN	14.1	0.866	-0.0211	1.75	6.11	2.02	0.0552	0.555	-4.09	CasePD1CTLA4vsCasePD1	ENSG00000177606
Tissue epithelial cells	all cells	CYSLTR2	0.261	-0.484	-0.98	0.0121	1.94	-2.02	0.0554	0.555	-4.09	CasePD1CTLA4vsCasePD1	ENSG00000152207
Tissue epithelial cells	all cells	LMAN1L	0.175	-0.952	-1.93	0.0237	1.54	-2.02	0.0554	0.555	-4.09	CasePD1CTLA4vsCasePD1	ENSG00000140506
Tissue epithelial cells	all cells	CREB3L2	20.7	0.426	-0.0106	0.862	6.33	2.02	0.0554	0.555	-4.09	CasePD1CTLA4vsCasePD1	ENSG00000182158
Tissue epithelial cells	all cells	MYOT	0.323	-0.842	-1.7	0.021	2.16	-2.02	0.0554	0.555	-4.09	CasePD1CTLA4vsCasePD1	ENSG00000120729
Tissue epithelial cells	all cells	GLRX	7.46	0.548	-0.0137	1.11	5.25	2.02	0.0554	0.555	-4.09	CasePD1CTLA4vsCasePD1	ENSG00000173221
Tissue epithelial cells	all cells	AL359317.2	1.08	-0.552	-1.12	0.0139	3.26	-2.02	0.0554	0.555	-4.1	CasePD1CTLA4vsCasePD1	ENSG00000258957
Tissue epithelial cells	all cells	AL136164.2	0.409	1.02	-0.0258	2.06	2.02	2.02	0.0555	0.555	-4.1	CasePD1CTLA4vsCasePD1	ENSG00000269966
Tissue epithelial cells	all cells	ZMYND15	0.565	0.634	-0.0161	1.28	2.73	2.02	0.0555	0.555	-4.1	CasePD1CTLA4vsCasePD1	ENSG00000141497
Tissue epithelial cells	all cells	AC044849.1	0.0816	-0.675	-1.37	0.0171	0.788	-2.02	0.0555	0.555	-4.1	CasePD1CTLA4vsCasePD1	ENSG00000272256
Tissue epithelial cells	all cells	NRARP	1.18	-0.516	-1.05	0.0131	3.43	-2.02	0.0555	0.555	-4.1	CasePD1CTLA4vsCasePD1	ENSG00000198435
Tissue epithelial cells	all cells	ZC4H2	14.7	-0.303	-0.614	0.00794	6.26	-2.02	0.0556	0.556	-4.1	CasePD1CTLA4vsCasePD1	ENSG00000126970
Tissue epithelial cells	all cells	LINC00114	0.769	0.692	-0.0182	1.4	2.66	2.02	0.0557	0.556	-4.1	CasePD1CTLA4vsCasePD1	ENSG00000223806
Tissue epithelial cells	all cells	TRIM5	5.58	0.878	-0.0232	1.78	4.68	2.02	0.0557	0.556	-4.1	CasePD1CTLA4vsCasePD1	ENSG00000132256
Tissue epithelial cells	all cells	MMD	4.63	0.326	-0.00862	0.661	4.72	2.01	0.0557	0.556	-4.1	CasePD1CTLA4vsCasePD1	ENSG00000108960
Tissue epithelial cells	all cells	AC093893.1	0.324	-0.614	-1.25	0.0163	2.16	-2.01	0.0557	0.556	-4.1	CasePD1CTLA4vsCasePD1	ENSG00000250905
Tissue epithelial cells	all cells	KCNK4	0.0548	0.697	-0.0186	1.41	0.708	2.01	0.0558	0.556	-4.1	CasePD1CTLA4vsCasePD1	ENSG00000182450
Tissue epithelial cells	all cells	MIPOL1	17.5	0.404	-0.0109	0.818	6.44	2.01	0.0558	0.556	-4.1	CasePD1CTLA4vsCasePD1	ENSG00000151338
Tissue epithelial cells	all cells	CFAP299	2.7	-0.557	-1.13	0.0151	4.4	-2.01	0.0558	0.556	-4.1	CasePD1CTLA4vsCasePD1	ENSG00000197826
Tissue epithelial cells	all cells	PARD6B	12.8	0.351	-0.00959	0.712	6.11	2.01	0.0559	0.556	-4.1	CasePD1CTLA4vsCasePD1	ENSG00000124171
Tissue epithelial cells	all cells	ODC1	5.52	0.897	-0.0246	1.82	4.94	2.01	0.0559	0.556	-4.1	CasePD1CTLA4vsCasePD1	ENSG00000115758
Tissue epithelial cells	all cells	SEC14L1	16.6	0.348	-0.0096	0.707	6.16	2.01	0.0559	0.556	-4.1	CasePD1CTLA4vsCasePD1	ENSG00000129657
Tissue epithelial cells	all cells	SLC4A3	0.0561	0.808	-0.0223	1.64	0.88	2.01	0.0559	0.556	-4.1	CasePD1CTLA4vsCasePD1	ENSG00000114923
Tissue epithelial cells	all cells	KCNAB2	0.934	0.414	-0.0114	0.84	3.1	2.01	0.0559	0.556	-4.1	CasePD1CTLA4vsCasePD1	ENSG00000069424
Tissue epithelial cells	all cells	DPY19L1	17.2	0.504	-0.014	1.02	6.25	2.01	0.056	0.556	-4.1	CasePD1CTLA4vsCasePD1	ENSG00000173852
Tissue epithelial cells	all cells	TBC1D32	25.7	-0.327	-0.663	0.00909	6.9	-2.01	0.056	0.556	-4.1	CasePD1CTLA4vsCasePD1	ENSG00000146350
Tissue epithelial cells	all cells	FAM189A2	2	0.583	-0.0164	1.18	4.02	2.01	0.0561	0.557	-4.1	CasePD1CTLA4vsCasePD1	ENSG00000135063
Tissue epithelial cells	all cells	MIEF1	5.32	-0.305	-0.62	0.00862	5.03	-2.01	0.0561	0.557	-4.11	CasePD1CTLA4vsCasePD1	ENSG00000100335
Tissue epithelial cells	all cells	AL049712.1	0.0918	0.753	-0.0213	1.53	0.736	2.01	0.0561	0.557	-4.11	CasePD1CTLA4vsCasePD1	ENSG00000228293
Tissue epithelial cells	all cells	AL354702.2	0.121	-0.755	-1.53	0.0215	1.22	-2.01	0.0561	0.557	-4.11	CasePD1CTLA4vsCasePD1	ENSG00000284632
Tissue epithelial cells	all cells	DNAJB11	9.97	0.473	-0.0135	0.96	5.47	2.01	0.0562	0.557	-4.11	CasePD1CTLA4vsCasePD1	ENSG00000090520
Tissue epithelial cells	all cells	GPT2	5.53	0.655	-0.0188	1.33	4.96	2.01	0.0562	0.557	-4.11	CasePD1CTLA4vsCasePD1	ENSG00000166123
Tissue epithelial cells	all cells	AC098487.1	0.448	-0.917	-1.86	0.0264	2.19	-2.01	0.0562	0.557	-4.11	CasePD1CTLA4vsCasePD1	ENSG00000248161
Tissue epithelial cells	all cells	HMGCS2	26.1	-0.995	-2.02	0.0288	7.06	-2.01	0.0563	0.557	-4.11	CasePD1CTLA4vsCasePD1	ENSG00000134240
Tissue epithelial cells	all cells	ZRANB2-AS1	0.667	-0.617	-1.25	0.018	2.74	-2.01	0.0563	0.557	-4.11	CasePD1CTLA4vsCasePD1	ENSG00000235079
Tissue epithelial cells	all cells	RAB20	13.6	0.305	-0.00894	0.619	6.08	2.01	0.0563	0.557	-4.11	CasePD1CTLA4vsCasePD1	ENSG00000139832
Tissue epithelial cells	all cells	KHDC1	1.97	0.485	-0.0145	0.985	3.88	2.01	0.0565	0.557	-4.11	CasePD1CTLA4vsCasePD1	ENSG00000135314
Tissue epithelial cells	all cells	TINAG	20.6	-0.578	-1.17	0.0173	6.8	-2.01	0.0565	0.557	-4.11	CasePD1CTLA4vsCasePD1	ENSG00000137251
Tissue epithelial cells	all cells	MARCH8	19.9	-0.356	-0.722	0.0107	6.53	-2.01	0.0565	0.557	-4.11	CasePD1CTLA4vsCasePD1	ENSG00000165406
Tissue epithelial cells	all cells	AC079466.1	0.162	-0.783	-1.59	0.0236	1.57	-2.01	0.0565	0.557	-4.11	CasePD1CTLA4vsCasePD1	ENSG00000266976
Tissue epithelial cells	all cells	IL11RA	3.27	-0.665	-1.35	0.0201	4.62	-2.01	0.0565	0.557	-4.11	CasePD1CTLA4vsCasePD1	ENSG00000137070
Tissue epithelial cells	all cells	AL645941.3	0.23	-0.777	-1.58	0.0235	1.72	-2.01	0.0565	0.557	-4.11	CasePD1CTLA4vsCasePD1	ENSG00000263756
Tissue epithelial cells	all cells	LINC02160	0.0561	-0.723	-1.47	0.022	1.05	-2.01	0.0566	0.557	-4.11	CasePD1CTLA4vsCasePD1	ENSG00000251443
Tissue epithelial cells	all cells	LINC02000	0.455	-1.13	-2.3	0.0345	2.09	-2.01	0.0566	0.557	-4.11	CasePD1CTLA4vsCasePD1	ENSG00000243832
Tissue epithelial cells	all cells	ENDOU	0.0663	0.734	-0.0225	1.49	0.69	2.01	0.0566	0.557	-4.11	CasePD1CTLA4vsCasePD1	ENSG00000111405
Tissue epithelial cells	all cells	MIR155HG	0.694	0.814	-0.025	1.65	2.42	2.01	0.0566	0.557	-4.11	CasePD1CTLA4vsCasePD1	ENSG00000234883
Tissue epithelial cells	all cells	AL354861.3	0.0714	-0.799	-1.62	0.0245	0.776	-2.01	0.0566	0.557	-4.11	CasePD1CTLA4vsCasePD1	ENSG00000268926
Tissue epithelial cells	all cells	ESYT2	37.6	0.305	-0.00937	0.619	7.39	2.01	0.0567	0.557	-4.11	CasePD1CTLA4vsCasePD1	ENSG00000117868
Tissue epithelial cells	all cells	METTL25	20	-0.391	-0.795	0.0121	6.56	-2.01	0.0567	0.557	-4.11	CasePD1CTLA4vsCasePD1	ENSG00000127720
Tissue epithelial cells	all cells	CHST11	4.68	0.836	-0.0259	1.7	4.93	2.01	0.0567	0.557	-4.11	CasePD1CTLA4vsCasePD1	ENSG00000171310
Tissue epithelial cells	all cells	LPXN	14.2	-0.525	-1.07	0.0163	6.04	-2.01	0.0567	0.557	-4.11	CasePD1CTLA4vsCasePD1	ENSG00000110031
Tissue epithelial cells	all cells	WNT2	0.101	0.787	-0.0245	1.6	0.887	2.01	0.0567	0.557	-4.11	CasePD1CTLA4vsCasePD1	ENSG00000105989
Tissue epithelial cells	all cells	CARHSP1	11.8	0.446	-0.0139	0.906	5.8	2.01	0.0567	0.557	-4.11	CasePD1CTLA4vsCasePD1	ENSG00000153048
Tissue epithelial cells	all cells	PTK2B	32.7	0.293	-0.00923	0.596	7.27	2.01	0.0568	0.558	-4.12	CasePD1CTLA4vsCasePD1	ENSG00000120899
Tissue epithelial cells	all cells	ACOT13	11	-0.331	-0.673	0.0106	5.8	-2	0.0569	0.558	-4.12	CasePD1CTLA4vsCasePD1	ENSG00000112304
Tissue epithelial cells	all cells	CDK14	7.67	0.401	-0.0128	0.815	5.58	2	0.0569	0.558	-4.12	CasePD1CTLA4vsCasePD1	ENSG00000058091
Tissue epithelial cells	all cells	SYT15	0.0523	-0.632	-1.28	0.0202	0.713	-2	0.0569	0.558	-4.12	CasePD1CTLA4vsCasePD1	ENSG00000204176
Tissue epithelial cells	all cells	DNAH6	6.82	-0.444	-0.903	0.0144	5.37	-2	0.057	0.559	-4.12	CasePD1CTLA4vsCasePD1	ENSG00000115423
Tissue epithelial cells	all cells	PREX2	2.97	0.908	-0.0294	1.85	4.67	2	0.057	0.559	-4.12	CasePD1CTLA4vsCasePD1	ENSG00000046889
Tissue epithelial cells	all cells	KCMF1	32	0.268	-0.00879	0.544	7.16	2	0.0571	0.559	-4.12	CasePD1CTLA4vsCasePD1	ENSG00000176407
Tissue epithelial cells	all cells	AL133375.1	0.389	-0.649	-1.32	0.0214	2.26	-2	0.0571	0.559	-4.12	CasePD1CTLA4vsCasePD1	ENSG00000245261
Tissue epithelial cells	all cells	HCG17	17.6	-0.32	-0.651	0.0106	6.41	-2	0.0572	0.56	-4.12	CasePD1CTLA4vsCasePD1	ENSG00000270604
Tissue epithelial cells	all cells	MTSS1L	2.4	0.459	-0.0153	0.933	4.11	2	0.0572	0.56	-4.12	CasePD1CTLA4vsCasePD1	ENSG00000132613
Tissue epithelial cells	all cells	MIR34AHG	4.44	0.687	-0.023	1.4	4.77	2	0.0573	0.56	-4.12	CasePD1CTLA4vsCasePD1	ENSG00000228526
Tissue epithelial cells	all cells	PDGFC	3.07	0.867	-0.0292	1.76	4.51	2	0.0573	0.56	-4.12	CasePD1CTLA4vsCasePD1	ENSG00000145431
Tissue epithelial cells	all cells	MYEOV	7.65	1.24	-0.0419	2.52	4.81	2	0.0573	0.56	-4.12	CasePD1CTLA4vsCasePD1	ENSG00000172927
Tissue epithelial cells	all cells	SH3BP5	1.86	0.709	-0.0241	1.44	3.76	2	0.0574	0.56	-4.12	CasePD1CTLA4vsCasePD1	ENSG00000131370
Tissue epithelial cells	all cells	HRCT1	5.3	-0.904	-1.84	0.0309	4.98	-2	0.0574	0.56	-4.12	CasePD1CTLA4vsCasePD1	ENSG00000196196
Tissue epithelial cells	all cells	AP000688.2	0.0638	-0.739	-1.5	0.0255	0.785	-2	0.0575	0.561	-4.12	CasePD1CTLA4vsCasePD1	ENSG00000233393
Tissue epithelial cells	all cells	LINC02086	33.3	0.487	-0.0168	0.991	7.45	2	0.0575	0.561	-4.13	CasePD1CTLA4vsCasePD1	ENSG00000244649
Tissue epithelial cells	all cells	SAA1	1.21	1.76	-0.061	3.57	1.36	2	0.0575	0.561	-4.13	CasePD1CTLA4vsCasePD1	ENSG00000173432
Tissue epithelial cells	all cells	AGPAT4	8.71	0.967	-0.0336	1.97	5.23	2	0.0575	0.561	-4.13	CasePD1CTLA4vsCasePD1	ENSG00000026652
Tissue epithelial cells	all cells	SLC45A4	13.2	0.342	-0.0119	0.695	6.07	2	0.0576	0.561	-4.13	CasePD1CTLA4vsCasePD1	ENSG00000022567
Tissue epithelial cells	all cells	ITGA6	52.3	0.432	-0.0152	0.879	8.15	2	0.0576	0.561	-4.13	CasePD1CTLA4vsCasePD1	ENSG00000091409
Tissue epithelial cells	all cells	KCNQ2	0.0587	-0.584	-1.19	0.0207	0.804	-2	0.0577	0.561	-4.13	CasePD1CTLA4vsCasePD1	ENSG00000075043
Tissue epithelial cells	all cells	ZNF224	14.3	-0.361	-0.736	0.0128	6.04	-2	0.0577	0.561	-4.13	CasePD1CTLA4vsCasePD1	ENSG00000267680
Tissue epithelial cells	all cells	AC022166.1	0.142	-0.793	-1.61	0.0285	1.32	-2	0.0578	0.562	-4.13	CasePD1CTLA4vsCasePD1	ENSG00000260706
Tissue epithelial cells	all cells	STK32A-AS1	0.0931	-0.656	-1.34	0.0236	1.12	-2	0.0578	0.562	-4.13	CasePD1CTLA4vsCasePD1	ENSG00000250343
Tissue epithelial cells	all cells	ACOT8	10.7	-0.288	-0.586	0.0104	5.86	-2	0.0578	0.562	-4.13	CasePD1CTLA4vsCasePD1	ENSG00000101473
Tissue epithelial cells	all cells	TGIF1	11.1	0.366	-0.0132	0.746	5.78	2	0.0579	0.562	-4.13	CasePD1CTLA4vsCasePD1	ENSG00000177426
Tissue epithelial cells	all cells	FYCO1	10.2	0.293	-0.0106	0.597	5.61	2	0.0579	0.562	-4.13	CasePD1CTLA4vsCasePD1	ENSG00000163820
Tissue epithelial cells	all cells	LINC00623	18.6	0.538	-0.0196	1.1	6.33	2	0.0579	0.562	-4.13	CasePD1CTLA4vsCasePD1	ENSG00000226067
Tissue epithelial cells	all cells	ZZEF1	57.1	-0.28	-0.57	0.0104	8.3	-1.99	0.0581	0.562	-4.13	CasePD1CTLA4vsCasePD1	ENSG00000074755
Tissue epithelial cells	all cells	MKKS	6.01	-0.322	-0.655	0.012	5.2	-1.99	0.0581	0.562	-4.13	CasePD1CTLA4vsCasePD1	ENSG00000125863
Tissue epithelial cells	all cells	BHMT2	0.361	1.03	-0.0385	2.11	1.88	1.99	0.0581	0.562	-4.13	CasePD1CTLA4vsCasePD1	ENSG00000132840
Tissue epithelial cells	all cells	AKR1B1	0.657	0.732	-0.0273	1.49	2.68	1.99	0.0581	0.562	-4.13	CasePD1CTLA4vsCasePD1	ENSG00000085662
Tissue epithelial cells	all cells	AC027031.2	0.761	0.658	-0.0247	1.34	2.98	1.99	0.0582	0.562	-4.13	CasePD1CTLA4vsCasePD1	ENSG00000254615
Tissue epithelial cells	all cells	KRT18	26	0.454	-0.0171	0.924	6.9	1.99	0.0582	0.562	-4.13	CasePD1CTLA4vsCasePD1	ENSG00000111057
Tissue epithelial cells	all cells	THEMIS2	0.423	0.865	-0.0326	1.76	2.13	1.99	0.0582	0.562	-4.14	CasePD1CTLA4vsCasePD1	ENSG00000130775
Tissue epithelial cells	all cells	HEG1	2.78	0.539	-0.0204	1.1	4.47	1.99	0.0582	0.562	-4.14	CasePD1CTLA4vsCasePD1	ENSG00000173706
Tissue epithelial cells	all cells	CCDC115	2.38	-0.419	-0.853	0.0158	4.2	-1.99	0.0582	0.562	-4.14	CasePD1CTLA4vsCasePD1	ENSG00000136710
Tissue epithelial cells	all cells	GPC2	1.04	-0.544	-1.11	0.0206	3.34	-1.99	0.0582	0.562	-4.14	CasePD1CTLA4vsCasePD1	ENSG00000213420
Tissue epithelial cells	all cells	STARD8	0.406	0.646	-0.0245	1.32	2.4	1.99	0.0582	0.562	-4.14	CasePD1CTLA4vsCasePD1	ENSG00000130052
Tissue epithelial cells	all cells	AL035587.1	0.907	0.444	-0.0169	0.905	3.27	1.99	0.0583	0.562	-4.14	CasePD1CTLA4vsCasePD1	ENSG00000231113
Tissue epithelial cells	all cells	SWSAP1	2.41	-0.536	-1.09	0.0205	4.04	-1.99	0.0583	0.562	-4.14	CasePD1CTLA4vsCasePD1	ENSG00000173928
Tissue epithelial cells	all cells	AC010401.1	0.0599	0.675	-0.0258	1.38	0.689	1.99	0.0583	0.562	-4.14	CasePD1CTLA4vsCasePD1	ENSG00000262732
Tissue epithelial cells	all cells	ZNF467	0.295	0.881	-0.0338	1.8	1.87	1.99	0.0583	0.562	-4.14	CasePD1CTLA4vsCasePD1	ENSG00000181444
Tissue epithelial cells	all cells	PLCXD1	6.28	0.529	-0.0203	1.08	5.29	1.99	0.0584	0.562	-4.14	CasePD1CTLA4vsCasePD1	ENSG00000182378
Tissue epithelial cells	all cells	AL133367.1	0.835	-0.501	-1.02	0.0193	3.04	-1.99	0.0584	0.562	-4.14	CasePD1CTLA4vsCasePD1	ENSG00000260285
Tissue epithelial cells	all cells	ACOT4	0.287	0.454	-0.0175	0.926	2.1	1.99	0.0584	0.562	-4.14	CasePD1CTLA4vsCasePD1	ENSG00000177465
Tissue epithelial cells	all cells	IGHMBP2	7.92	0.382	-0.0148	0.779	5.41	1.99	0.0584	0.562	-4.14	CasePD1CTLA4vsCasePD1	ENSG00000132740
Tissue epithelial cells	all cells	SEMA3G	0.149	1.02	-0.0394	2.08	1.46	1.99	0.0584	0.562	-4.14	CasePD1CTLA4vsCasePD1	ENSG00000010319
Tissue epithelial cells	all cells	UQCR10	5.25	-0.432	-0.88	0.0169	4.94	-1.99	0.0585	0.562	-4.14	CasePD1CTLA4vsCasePD1	ENSG00000184076
Tissue epithelial cells	all cells	OTUD3	8.87	0.356	-0.014	0.726	5.47	1.99	0.0586	0.562	-4.14	CasePD1CTLA4vsCasePD1	ENSG00000169914
Tissue epithelial cells	all cells	AL031670.1	0.065	-0.644	-1.31	0.0254	0.642	-1.99	0.0586	0.562	-4.14	CasePD1CTLA4vsCasePD1	ENSG00000275582
Tissue epithelial cells	all cells	DCAF8L2	0.227	-0.872	-1.78	0.0344	1.74	-1.99	0.0586	0.562	-4.14	CasePD1CTLA4vsCasePD1	ENSG00000189186
Tissue epithelial cells	all cells	AF064858.1	1.08	0.632	-0.0249	1.29	3.28	1.99	0.0586	0.562	-4.14	CasePD1CTLA4vsCasePD1	ENSG00000235888
Tissue epithelial cells	all cells	C7orf50	11.7	0.37	-0.0146	0.755	5.84	1.99	0.0586	0.562	-4.14	CasePD1CTLA4vsCasePD1	ENSG00000146540
Tissue epithelial cells	all cells	BNC2	5.37	0.918	-0.0363	1.87	5.4	1.99	0.0586	0.562	-4.14	CasePD1CTLA4vsCasePD1	ENSG00000173068
Tissue epithelial cells	all cells	ENO1	15.9	0.46	-0.0182	0.938	6.19	1.99	0.0586	0.562	-4.14	CasePD1CTLA4vsCasePD1	ENSG00000074800
Tissue epithelial cells	all cells	RIPOR1	5.09	0.749	-0.0299	1.53	4.75	1.99	0.0587	0.562	-4.14	CasePD1CTLA4vsCasePD1	ENSG00000039523
Tissue epithelial cells	all cells	MYL4	0.0931	-0.771	-1.57	0.0308	1.07	-1.99	0.0587	0.562	-4.14	CasePD1CTLA4vsCasePD1	ENSG00000198336
Tissue epithelial cells	all cells	ONECUT3	0.0459	0.771	-0.0309	1.57	0.658	1.99	0.0587	0.562	-4.14	CasePD1CTLA4vsCasePD1	ENSG00000205922
Tissue epithelial cells	all cells	AL118523.1	0.0714	0.714	-0.0287	1.46	1.08	1.99	0.0587	0.562	-4.14	CasePD1CTLA4vsCasePD1	ENSG00000229976
Tissue epithelial cells	all cells	NIFK-AS1	5.85	-0.374	-0.763	0.015	5.05	-1.99	0.0588	0.562	-4.14	CasePD1CTLA4vsCasePD1	ENSG00000236859
Tissue epithelial cells	all cells	WISP1	0.626	1.37	-0.0552	2.8	2.21	1.99	0.0588	0.562	-4.14	CasePD1CTLA4vsCasePD1	ENSG00000104415
Tissue epithelial cells	all cells	TDRKH-AS1	0.86	-0.641	-1.31	0.0258	2.94	-1.99	0.0588	0.562	-4.14	CasePD1CTLA4vsCasePD1	ENSG00000203288
Tissue epithelial cells	all cells	KCNJ2	3.56	-0.597	-1.22	0.0241	4.5	-1.99	0.0588	0.562	-4.14	CasePD1CTLA4vsCasePD1	ENSG00000123700
Tissue epithelial cells	all cells	NOCT	5	0.773	-0.0313	1.58	4.86	1.99	0.0588	0.562	-4.14	CasePD1CTLA4vsCasePD1	ENSG00000151014
Tissue epithelial cells	all cells	ATG16L1	13.3	0.233	-0.00942	0.475	6.02	1.99	0.0588	0.562	-4.14	CasePD1CTLA4vsCasePD1	ENSG00000085978
Tissue epithelial cells	all cells	FGFR3	9.73	-0.746	-1.52	0.0307	5.85	-1.99	0.059	0.563	-4.15	CasePD1CTLA4vsCasePD1	ENSG00000068078
Tissue epithelial cells	all cells	CA9	0.168	0.938	-0.0388	1.92	1.41	1.99	0.059	0.563	-4.15	CasePD1CTLA4vsCasePD1	ENSG00000107159
Tissue epithelial cells	all cells	AC009716.1	0.116	-0.91	-1.86	0.0377	0.626	-1.99	0.059	0.563	-4.15	CasePD1CTLA4vsCasePD1	ENSG00000263982
Tissue epithelial cells	all cells	MAFB	0.214	1.13	-0.0471	2.32	1.34	1.99	0.0591	0.563	-4.15	CasePD1CTLA4vsCasePD1	ENSG00000204103
Tissue epithelial cells	all cells	ARHGEF26	5.16	0.398	-0.0165	0.813	4.93	1.99	0.0591	0.563	-4.15	CasePD1CTLA4vsCasePD1	ENSG00000114790
Tissue epithelial cells	all cells	AL121829.2	0.065	0.883	-0.0368	1.8	0.843	1.99	0.0591	0.563	-4.15	CasePD1CTLA4vsCasePD1	ENSG00000275812
Tissue epithelial cells	all cells	IGFBP5	1.25	1.42	-0.0592	2.9	2.9	1.99	0.0591	0.563	-4.15	CasePD1CTLA4vsCasePD1	ENSG00000115461
Tissue epithelial cells	all cells	AC004076.2	0.311	-0.952	-1.94	0.0398	1.92	-1.99	0.0591	0.563	-4.15	CasePD1CTLA4vsCasePD1	ENSG00000276449
Tissue epithelial cells	all cells	AC006064.3	0.136	0.776	-0.0325	1.58	1.17	1.99	0.0591	0.563	-4.15	CasePD1CTLA4vsCasePD1	ENSG00000255966
Tissue epithelial cells	all cells	PRR16	4.24	1.38	-0.0582	2.82	5.34	1.98	0.0592	0.563	-4.15	CasePD1CTLA4vsCasePD1	ENSG00000184838
Tissue epithelial cells	all cells	TRIM27	16.7	0.294	-0.0124	0.601	6.26	1.98	0.0592	0.563	-4.15	CasePD1CTLA4vsCasePD1	ENSG00000204713
Tissue epithelial cells	all cells	PSTK	1.71	-0.362	-0.74	0.0153	3.85	-1.98	0.0592	0.563	-4.15	CasePD1CTLA4vsCasePD1	ENSG00000179988
Tissue epithelial cells	all cells	C11orf96	0.0842	0.859	-0.0363	1.75	0.779	1.98	0.0592	0.563	-4.15	CasePD1CTLA4vsCasePD1	ENSG00000187479
Tissue epithelial cells	all cells	CRBN	15.8	-0.375	-0.766	0.016	6.16	-1.98	0.0593	0.563	-4.15	CasePD1CTLA4vsCasePD1	ENSG00000113851
Tissue epithelial cells	all cells	ASPG	3.45	-0.799	-1.63	0.0342	4.56	-1.98	0.0593	0.563	-4.15	CasePD1CTLA4vsCasePD1	ENSG00000166183
Tissue epithelial cells	all cells	TSGA10	19.3	-0.328	-0.671	0.0141	6.51	-1.98	0.0594	0.563	-4.15	CasePD1CTLA4vsCasePD1	ENSG00000135951
Tissue epithelial cells	all cells	TMEM184B	10.3	0.317	-0.0137	0.648	5.71	1.98	0.0594	0.564	-4.15	CasePD1CTLA4vsCasePD1	ENSG00000198792
Tissue epithelial cells	all cells	ADAP2	2.58	-0.342	-0.698	0.0148	4.33	-1.98	0.0595	0.564	-4.15	CasePD1CTLA4vsCasePD1	ENSG00000184060
Tissue epithelial cells	all cells	ARHGAP23	0.973	0.635	-0.028	1.3	3.06	1.98	0.0596	0.565	-4.15	CasePD1CTLA4vsCasePD1	ENSG00000275832
Tissue epithelial cells	all cells	ST6GALNAC2	1.24	0.746	-0.033	1.53	3.2	1.98	0.0597	0.565	-4.16	CasePD1CTLA4vsCasePD1	ENSG00000070731
Tissue epithelial cells	all cells	AC073869.3	0.0587	0.732	-0.0324	1.5	0.754	1.98	0.0597	0.565	-4.16	CasePD1CTLA4vsCasePD1	ENSG00000273073
Tissue epithelial cells	all cells	AC007785.1	0.204	-0.691	-1.41	0.0307	1.81	-1.98	0.0597	0.565	-4.16	CasePD1CTLA4vsCasePD1	ENSG00000267922
Tissue epithelial cells	all cells	KALRN	34.7	0.357	-0.016	0.729	7.31	1.98	0.0598	0.565	-4.16	CasePD1CTLA4vsCasePD1	ENSG00000160145
Tissue epithelial cells	all cells	SLC7A2	1.53	0.611	-0.0274	1.25	3.8	1.98	0.0598	0.565	-4.16	CasePD1CTLA4vsCasePD1	ENSG00000003989
Tissue epithelial cells	all cells	SEL1L2	0.474	-0.631	-1.29	0.0284	2.41	-1.98	0.0598	0.565	-4.16	CasePD1CTLA4vsCasePD1	ENSG00000101251
Tissue epithelial cells	all cells	AL357054.2	0.399	-0.906	-1.85	0.0409	2.13	-1.98	0.0599	0.565	-4.16	CasePD1CTLA4vsCasePD1	ENSG00000271727
Tissue epithelial cells	all cells	GTF2IRD2	3.37	-0.377	-0.772	0.0171	4.64	-1.98	0.0599	0.565	-4.16	CasePD1CTLA4vsCasePD1	ENSG00000196275
Tissue epithelial cells	all cells	DNMT3B	0.988	0.367	-0.0167	0.751	3.24	1.98	0.0599	0.565	-4.16	CasePD1CTLA4vsCasePD1	ENSG00000088305
Tissue epithelial cells	all cells	MYO1A	26.6	-0.354	-0.723	0.0161	6.98	-1.98	0.0599	0.565	-4.16	CasePD1CTLA4vsCasePD1	ENSG00000166866
Tissue epithelial cells	all cells	LINC02519	0.0867	0.65	-0.0296	1.33	1.13	1.98	0.06	0.565	-4.16	CasePD1CTLA4vsCasePD1	ENSG00000226194
Tissue epithelial cells	all cells	PRRX2	0.631	0.756	-0.0345	1.55	2.5	1.98	0.06	0.565	-4.16	CasePD1CTLA4vsCasePD1	ENSG00000167157
Tissue epithelial cells	all cells	TRIM32	1.6	0.48	-0.022	0.982	3.63	1.98	0.06	0.565	-4.16	CasePD1CTLA4vsCasePD1	ENSG00000119401
Tissue epithelial cells	all cells	OTOP2	1.51	-1.57	-3.21	0.072	4.87	-1.98	0.06	0.565	-4.16	CasePD1CTLA4vsCasePD1	ENSG00000183034
Tissue epithelial cells	all cells	CLIP1	27.7	0.318	-0.0146	0.65	6.91	1.98	0.0601	0.565	-4.16	CasePD1CTLA4vsCasePD1	ENSG00000130779
Tissue epithelial cells	all cells	FBXL2	2.14	0.403	-0.0185	0.824	4.06	1.98	0.0601	0.565	-4.16	CasePD1CTLA4vsCasePD1	ENSG00000153558
Tissue epithelial cells	all cells	KLHDC2	17.1	-0.347	-0.711	0.016	6.31	-1.98	0.0601	0.565	-4.16	CasePD1CTLA4vsCasePD1	ENSG00000165516
Tissue epithelial cells	all cells	CXCL17	0.122	0.975	-0.045	1.99	1.13	1.98	0.0601	0.565	-4.16	CasePD1CTLA4vsCasePD1	ENSG00000189377
Tissue epithelial cells	all cells	AC026691.1	0.0434	0.727	-0.0337	1.49	0.716	1.98	0.0602	0.565	-4.16	CasePD1CTLA4vsCasePD1	ENSG00000270021
Tissue epithelial cells	all cells	LARS2	19.9	0.344	-0.0159	0.703	6.45	1.98	0.0602	0.565	-4.16	CasePD1CTLA4vsCasePD1	ENSG00000011376
Tissue epithelial cells	all cells	AC110285.5	0.051	0.663	-0.0308	1.36	0.683	1.98	0.0602	0.565	-4.16	CasePD1CTLA4vsCasePD1	ENSG00000274833
Tissue epithelial cells	all cells	IL1R1	3.86	0.678	-0.0316	1.39	4.76	1.98	0.0602	0.565	-4.16	CasePD1CTLA4vsCasePD1	ENSG00000115594
Tissue epithelial cells	all cells	PRKD1	5.67	0.617	-0.0289	1.26	5.22	1.98	0.0603	0.565	-4.16	CasePD1CTLA4vsCasePD1	ENSG00000184304
Tissue epithelial cells	all cells	RHOBTB1	7.8	0.367	-0.0172	0.752	5.64	1.98	0.0603	0.565	-4.16	CasePD1CTLA4vsCasePD1	ENSG00000072422
Tissue epithelial cells	all cells	MROH8	2.15	-0.361	-0.738	0.0169	4.14	-1.98	0.0603	0.565	-4.16	CasePD1CTLA4vsCasePD1	ENSG00000101353
Tissue epithelial cells	all cells	ZXDB	0.643	-0.758	-1.55	0.0357	2.7	-1.98	0.0603	0.565	-4.16	CasePD1CTLA4vsCasePD1	ENSG00000198455
Tissue epithelial cells	all cells	FBXO16	5.31	0.597	-0.0281	1.22	4.8	1.98	0.0603	0.565	-4.16	CasePD1CTLA4vsCasePD1	ENSG00000214050
Tissue epithelial cells	all cells	ALDH1L1	3.57	0.895	-0.0424	1.83	4.66	1.97	0.0604	0.565	-4.16	CasePD1CTLA4vsCasePD1	ENSG00000144908
Tissue epithelial cells	all cells	BPNT1	12	-0.287	-0.587	0.0136	5.97	-1.97	0.0604	0.565	-4.17	CasePD1CTLA4vsCasePD1	ENSG00000162813
Tissue epithelial cells	all cells	IL17RD	0.588	0.675	-0.0321	1.38	2.68	1.97	0.0604	0.565	-4.17	CasePD1CTLA4vsCasePD1	ENSG00000144730
Tissue epithelial cells	all cells	SLC24A3	15.3	0.513	-0.0244	1.05	6.7	1.97	0.0604	0.565	-4.17	CasePD1CTLA4vsCasePD1	ENSG00000185052
Tissue epithelial cells	all cells	AC022196.1	0.477	-1.07	-2.2	0.0511	2.38	-1.97	0.0604	0.565	-4.17	CasePD1CTLA4vsCasePD1	ENSG00000259390
Tissue epithelial cells	all cells	C11orf53	0.445	0.894	-0.0428	1.83	2.79	1.97	0.0605	0.566	-4.17	CasePD1CTLA4vsCasePD1	ENSG00000150750
Tissue epithelial cells	all cells	FXR1	17.5	0.313	-0.0151	0.642	6.26	1.97	0.0606	0.566	-4.17	CasePD1CTLA4vsCasePD1	ENSG00000114416
Tissue epithelial cells	all cells	AL163932.1	0.0842	0.761	-0.0367	1.56	1.04	1.97	0.0606	0.566	-4.17	CasePD1CTLA4vsCasePD1	ENSG00000259097
Tissue epithelial cells	all cells	TOP1	37.2	0.372	-0.018	0.762	7.39	1.97	0.0606	0.566	-4.17	CasePD1CTLA4vsCasePD1	ENSG00000198900
Tissue epithelial cells	all cells	DCUN1D2-AS	0.0867	-0.694	-1.42	0.0338	0.94	-1.97	0.0607	0.566	-4.17	CasePD1CTLA4vsCasePD1	ENSG00000233613
Tissue epithelial cells	all cells	AC027808.1	3.44	0.378	-0.0185	0.774	4.54	1.97	0.0607	0.566	-4.17	CasePD1CTLA4vsCasePD1	ENSG00000259546
Tissue epithelial cells	all cells	RNF145	23.6	0.407	-0.0199	0.834	6.67	1.97	0.0607	0.566	-4.17	CasePD1CTLA4vsCasePD1	ENSG00000145860
Tissue epithelial cells	all cells	AC069257.3	0.0969	0.813	-0.0398	1.67	0.852	1.97	0.0607	0.566	-4.17	CasePD1CTLA4vsCasePD1	ENSG00000272741
Tissue epithelial cells	all cells	AC090527.1	0.534	-0.522	-1.07	0.0256	2.75	-1.97	0.0608	0.566	-4.17	CasePD1CTLA4vsCasePD1	ENSG00000259681
Tissue epithelial cells	all cells	GBA2	29.8	-0.287	-0.587	0.0141	7.04	-1.97	0.0608	0.566	-4.17	CasePD1CTLA4vsCasePD1	ENSG00000070610
Tissue epithelial cells	all cells	PHKA1	5.75	0.401	-0.0197	0.822	4.99	1.97	0.0608	0.566	-4.17	CasePD1CTLA4vsCasePD1	ENSG00000067177
Tissue epithelial cells	all cells	MT-CO1	85.9	-0.81	-1.66	0.0399	11.1	-1.97	0.0608	0.566	-4.17	CasePD1CTLA4vsCasePD1	ENSG00000198804
Tissue epithelial cells	all cells	ARMCX1	0.372	0.593	-0.0293	1.22	2.23	1.97	0.0608	0.566	-4.17	CasePD1CTLA4vsCasePD1	ENSG00000126947
Tissue epithelial cells	all cells	USP2	2.75	-0.851	-1.74	0.0424	4.48	-1.97	0.0609	0.566	-4.17	CasePD1CTLA4vsCasePD1	ENSG00000036672
Tissue epithelial cells	all cells	ADAM19	2.37	0.757	-0.0377	1.55	4.14	1.97	0.0609	0.566	-4.17	CasePD1CTLA4vsCasePD1	ENSG00000135074
Tissue epithelial cells	all cells	SLC15A4	7.52	0.28	-0.0139	0.574	5.39	1.97	0.0609	0.566	-4.17	CasePD1CTLA4vsCasePD1	ENSG00000139370
Tissue epithelial cells	all cells	GALNT10	28.9	0.355	-0.0177	0.728	7.07	1.97	0.061	0.566	-4.17	CasePD1CTLA4vsCasePD1	ENSG00000164574
Tissue epithelial cells	all cells	LINC01473	7.95	-0.437	-0.896	0.0218	5.5	-1.97	0.061	0.566	-4.17	CasePD1CTLA4vsCasePD1	ENSG00000237877
Tissue epithelial cells	all cells	ACOX2	5.49	-0.345	-0.707	0.0174	5.07	-1.97	0.0611	0.566	-4.17	CasePD1CTLA4vsCasePD1	ENSG00000168306
Tissue epithelial cells	all cells	POF1B	67.1	-0.353	-0.723	0.0178	8.6	-1.97	0.0611	0.566	-4.17	CasePD1CTLA4vsCasePD1	ENSG00000124429
Tissue epithelial cells	all cells	YAP1	34.9	0.295	-0.0149	0.606	7.35	1.97	0.0611	0.566	-4.17	CasePD1CTLA4vsCasePD1	ENSG00000137693
Tissue epithelial cells	all cells	ZNF433	0.473	-0.715	-1.47	0.0362	2.47	-1.97	0.0611	0.566	-4.17	CasePD1CTLA4vsCasePD1	ENSG00000197647
Tissue epithelial cells	all cells	POU2F3	0.951	0.991	-0.0502	2.03	4.24	1.97	0.0611	0.566	-4.17	CasePD1CTLA4vsCasePD1	ENSG00000137709
Tissue epithelial cells	all cells	CTSH	2.12	0.487	-0.0248	0.999	3.95	1.97	0.0612	0.566	-4.18	CasePD1CTLA4vsCasePD1	ENSG00000103811
Tissue epithelial cells	all cells	MEMO1	3.5	-0.399	-0.819	0.0203	4.51	-1.97	0.0612	0.566	-4.18	CasePD1CTLA4vsCasePD1	ENSG00000162959
Tissue epithelial cells	all cells	HLCS	22.3	0.368	-0.0187	0.754	6.75	1.97	0.0612	0.566	-4.18	CasePD1CTLA4vsCasePD1	ENSG00000159267
Tissue epithelial cells	all cells	VSIG10	26.7	-0.257	-0.528	0.0132	6.94	-1.97	0.0613	0.566	-4.18	CasePD1CTLA4vsCasePD1	ENSG00000176834
Tissue epithelial cells	all cells	AC139149.1	1.84	0.349	-0.0179	0.716	3.94	1.97	0.0613	0.566	-4.18	CasePD1CTLA4vsCasePD1	ENSG00000229848
Tissue epithelial cells	all cells	NAALADL2	63.9	-0.407	-0.835	0.0209	8.96	-1.97	0.0613	0.566	-4.18	CasePD1CTLA4vsCasePD1	ENSG00000177694
Tissue epithelial cells	all cells	LETM1	14.5	-0.436	-0.894	0.0224	6.26	-1.97	0.0613	0.566	-4.18	CasePD1CTLA4vsCasePD1	ENSG00000168924
Tissue epithelial cells	all cells	RNF44	7.33	-0.295	-0.604	0.0152	5.41	-1.97	0.0613	0.566	-4.18	CasePD1CTLA4vsCasePD1	ENSG00000146083
Tissue epithelial cells	all cells	KCND3	8.65	1.56	-0.0804	3.2	4.32	1.97	0.0613	0.566	-4.18	CasePD1CTLA4vsCasePD1	ENSG00000171385
Tissue epithelial cells	all cells	AC004687.1	0.191	0.898	-0.0463	1.84	1.14	1.97	0.0613	0.566	-4.18	CasePD1CTLA4vsCasePD1	ENSG00000265206
Tissue epithelial cells	all cells	NOP9	1.48	0.427	-0.022	0.875	3.52	1.97	0.0614	0.566	-4.18	CasePD1CTLA4vsCasePD1	ENSG00000196943
Tissue epithelial cells	all cells	AL354794.1	0.861	-0.864	-1.77	0.0446	2.77	-1.97	0.0614	0.566	-4.18	CasePD1CTLA4vsCasePD1	ENSG00000236733
Tissue epithelial cells	all cells	OLFM4	12.5	1.37	-0.0707	2.81	5.36	1.97	0.0614	0.566	-4.18	CasePD1CTLA4vsCasePD1	ENSG00000102837
Tissue epithelial cells	all cells	CFAP161	2.16	0.508	-0.0267	1.04	4.05	1.97	0.0616	0.567	-4.18	CasePD1CTLA4vsCasePD1	ENSG00000156206
Tissue epithelial cells	all cells	AC012355.1	0.0867	-0.799	-1.64	0.042	0.927	-1.96	0.0616	0.567	-4.18	CasePD1CTLA4vsCasePD1	ENSG00000230975
Tissue epithelial cells	all cells	MT-ND5	55.3	-0.755	-1.55	0.0397	9.15	-1.96	0.0616	0.567	-4.18	CasePD1CTLA4vsCasePD1	ENSG00000198786
Tissue epithelial cells	all cells	C18orf32	1.1	-0.416	-0.855	0.022	3.42	-1.96	0.0616	0.567	-4.18	CasePD1CTLA4vsCasePD1	ENSG00000177576
Tissue epithelial cells	all cells	SYTL1	5.06	0.778	-0.0411	1.6	4.69	1.96	0.0616	0.567	-4.18	CasePD1CTLA4vsCasePD1	ENSG00000142765
Tissue epithelial cells	all cells	LTBP2	0.979	0.883	-0.0472	1.81	2.99	1.96	0.0618	0.568	-4.18	CasePD1CTLA4vsCasePD1	ENSG00000119681
Tissue epithelial cells	all cells	PLEKHB1	0.527	0.689	-0.0369	1.42	2.59	1.96	0.0618	0.568	-4.18	CasePD1CTLA4vsCasePD1	ENSG00000021300
Tissue epithelial cells	all cells	AZIN2	11.3	-0.504	-1.04	0.027	6	-1.96	0.0618	0.568	-4.18	CasePD1CTLA4vsCasePD1	ENSG00000142920
Tissue epithelial cells	all cells	SCRN1	1.6	0.522	-0.028	1.07	3.88	1.96	0.0618	0.568	-4.18	CasePD1CTLA4vsCasePD1	ENSG00000136193
Tissue epithelial cells	all cells	ANXA11	32.5	0.264	-0.0142	0.541	7.21	1.96	0.0618	0.568	-4.18	CasePD1CTLA4vsCasePD1	ENSG00000122359
Tissue epithelial cells	all cells	COL28A1	4.93	0.544	-0.0296	1.12	5.03	1.96	0.062	0.568	-4.19	CasePD1CTLA4vsCasePD1	ENSG00000215018
Tissue epithelial cells	all cells	SLC4A10	4.69	-0.789	-1.62	0.043	5.12	-1.96	0.062	0.568	-4.19	CasePD1CTLA4vsCasePD1	ENSG00000144290
Tissue epithelial cells	all cells	CASC2	7.51	-0.462	-0.95	0.0252	5.45	-1.96	0.062	0.568	-4.19	CasePD1CTLA4vsCasePD1	ENSG00000177640
Tissue epithelial cells	all cells	SAMD3	15.5	-0.9	-1.85	0.0493	6.25	-1.96	0.0621	0.568	-4.19	CasePD1CTLA4vsCasePD1	ENSG00000164483
Tissue epithelial cells	all cells	AL355574.1	1.27	0.548	-0.03	1.13	3.38	1.96	0.0621	0.568	-4.19	CasePD1CTLA4vsCasePD1	ENSG00000238058
Tissue epithelial cells	all cells	MPG	5.12	0.425	-0.0233	0.874	4.78	1.96	0.0621	0.568	-4.19	CasePD1CTLA4vsCasePD1	ENSG00000103152
Tissue epithelial cells	all cells	COL6A1	3.16	0.797	-0.0438	1.64	4.5	1.96	0.0621	0.568	-4.19	CasePD1CTLA4vsCasePD1	ENSG00000142156
Tissue epithelial cells	all cells	GPX2	22.9	0.515	-0.0283	1.06	6.73	1.96	0.0621	0.568	-4.19	CasePD1CTLA4vsCasePD1	ENSG00000176153
Tissue epithelial cells	all cells	AL121722.1	0.0803	0.658	-0.0361	1.35	0.971	1.96	0.0621	0.568	-4.19	CasePD1CTLA4vsCasePD1	ENSG00000283932
Tissue epithelial cells	all cells	AC009435.1	0.43	-0.624	-1.28	0.0343	2.48	-1.96	0.0621	0.568	-4.19	CasePD1CTLA4vsCasePD1	ENSG00000253880
Tissue epithelial cells	all cells	AGL	16.5	-0.358	-0.737	0.0197	6.32	-1.96	0.0621	0.568	-4.19	CasePD1CTLA4vsCasePD1	ENSG00000162688
Tissue epithelial cells	all cells	AL160313.1	3.07	-0.337	-0.692	0.0186	4.57	-1.96	0.0622	0.568	-4.19	CasePD1CTLA4vsCasePD1	ENSG00000247970
Tissue epithelial cells	all cells	GRTP1	28.8	-0.292	-0.601	0.0161	7.03	-1.96	0.0622	0.568	-4.19	CasePD1CTLA4vsCasePD1	ENSG00000139835
Tissue epithelial cells	all cells	MAPKAPK5-AS1	11	-0.387	-0.796	0.0215	5.74	-1.96	0.0622	0.568	-4.19	CasePD1CTLA4vsCasePD1	ENSG00000234608
Tissue epithelial cells	all cells	QPCT	0.287	0.69	-0.0383	1.42	1.95	1.96	0.0622	0.568	-4.19	CasePD1CTLA4vsCasePD1	ENSG00000115828
Tissue epithelial cells	all cells	AL109741.1	0.125	0.713	-0.0397	1.47	1.05	1.96	0.0623	0.568	-4.19	CasePD1CTLA4vsCasePD1	ENSG00000225938
Tissue epithelial cells	all cells	PLPP4	0.247	-0.667	-1.37	0.0372	1.96	-1.96	0.0623	0.568	-4.19	CasePD1CTLA4vsCasePD1	ENSG00000203805
Tissue epithelial cells	all cells	VAV3	47.6	-0.416	-0.854	0.0232	7.98	-1.96	0.0623	0.568	-4.19	CasePD1CTLA4vsCasePD1	ENSG00000134215
Tissue epithelial cells	all cells	AL589765.4	0.107	-0.644	-1.32	0.036	1.24	-1.96	0.0623	0.568	-4.19	CasePD1CTLA4vsCasePD1	ENSG00000249602
Tissue epithelial cells	all cells	NODAL	0.116	-0.776	-1.59	0.0437	1.27	-1.96	0.0624	0.569	-4.19	CasePD1CTLA4vsCasePD1	ENSG00000156574
Tissue epithelial cells	all cells	HS6ST1	7.55	0.342	-0.0194	0.703	5.44	1.96	0.0625	0.569	-4.19	CasePD1CTLA4vsCasePD1	ENSG00000136720
Tissue epithelial cells	all cells	LINC02009	0.106	0.562	-0.032	1.16	1.14	1.96	0.0625	0.569	-4.19	CasePD1CTLA4vsCasePD1	ENSG00000283646
Tissue epithelial cells	all cells	AC008438.2	0.0944	-0.551	-1.13	0.0314	1.17	-1.96	0.0626	0.569	-4.19	CasePD1CTLA4vsCasePD1	ENSG00000253965
Tissue epithelial cells	all cells	CYB5R2	0.436	0.725	-0.0413	1.49	2.12	1.96	0.0626	0.569	-4.19	CasePD1CTLA4vsCasePD1	ENSG00000166394
Tissue epithelial cells	all cells	MLXIP	55.2	-0.37	-0.76	0.0211	8.07	-1.96	0.0626	0.569	-4.19	CasePD1CTLA4vsCasePD1	ENSG00000175727
Tissue epithelial cells	all cells	ATP13A4	11.2	-0.545	-1.12	0.0311	5.75	-1.96	0.0626	0.569	-4.19	CasePD1CTLA4vsCasePD1	ENSG00000127249
Tissue epithelial cells	all cells	C20orf144	0.0714	0.704	-0.0402	1.45	0.811	1.96	0.0626	0.569	-4.19	CasePD1CTLA4vsCasePD1	ENSG00000149609
Tissue epithelial cells	all cells	MLKL	11.4	0.468	-0.0268	0.964	5.65	1.96	0.0627	0.569	-4.19	CasePD1CTLA4vsCasePD1	ENSG00000168404
Tissue epithelial cells	all cells	RGS13	0.4	1.08	-0.0623	2.23	3.11	1.96	0.0627	0.569	-4.2	CasePD1CTLA4vsCasePD1	ENSG00000127074
Tissue epithelial cells	all cells	NATD1	0.173	-0.865	-1.78	0.05	1.54	-1.96	0.0628	0.569	-4.2	CasePD1CTLA4vsCasePD1	ENSG00000274180
Tissue epithelial cells	all cells	FBXO41	0.715	0.5	-0.0289	1.03	2.9	1.96	0.0628	0.569	-4.2	CasePD1CTLA4vsCasePD1	ENSG00000163013
Tissue epithelial cells	all cells	SMIM8	10.1	-0.427	-0.879	0.0247	5.7	-1.96	0.0628	0.569	-4.2	CasePD1CTLA4vsCasePD1	ENSG00000111850
Tissue epithelial cells	all cells	AC004080.2	2.27	-0.427	-0.879	0.0248	4.25	-1.95	0.0628	0.569	-4.2	CasePD1CTLA4vsCasePD1	ENSG00000253508
Tissue epithelial cells	all cells	ATXN1	53.1	0.332	-0.0193	0.683	8.18	1.95	0.0628	0.569	-4.2	CasePD1CTLA4vsCasePD1	ENSG00000124788
Tissue epithelial cells	all cells	EPB41L4A	24.3	0.68	-0.0395	1.4	6.81	1.95	0.0628	0.569	-4.2	CasePD1CTLA4vsCasePD1	ENSG00000129595
Tissue epithelial cells	all cells	AL390866.1	0.0446	-0.645	-1.33	0.0375	0.578	-1.95	0.0628	0.569	-4.2	CasePD1CTLA4vsCasePD1	ENSG00000233472
Tissue epithelial cells	all cells	TPD52	36.3	0.323	-0.0188	0.666	7.37	1.95	0.0628	0.569	-4.2	CasePD1CTLA4vsCasePD1	ENSG00000076554
Tissue epithelial cells	all cells	CLDN34	0.0421	0.666	-0.0388	1.37	0.566	1.95	0.0629	0.569	-4.2	CasePD1CTLA4vsCasePD1	ENSG00000234469
Tissue epithelial cells	all cells	AC004846.2	1.38	-0.408	-0.84	0.0239	3.66	-1.95	0.0629	0.569	-4.2	CasePD1CTLA4vsCasePD1	ENSG00000258944
Tissue epithelial cells	all cells	MELTF	3.92	0.599	-0.0352	1.23	4.77	1.95	0.063	0.569	-4.2	CasePD1CTLA4vsCasePD1	ENSG00000163975
Tissue epithelial cells	all cells	AL117348.2	0.634	-0.463	-0.953	0.0272	2.85	-1.95	0.063	0.569	-4.2	CasePD1CTLA4vsCasePD1	ENSG00000255835
Tissue epithelial cells	all cells	AP001437.1	0.0676	-0.777	-1.6	0.0461	0.755	-1.95	0.0631	0.57	-4.2	CasePD1CTLA4vsCasePD1	ENSG00000273210
Tissue epithelial cells	all cells	AL713999.1	0.451	0.816	-0.0486	1.68	2.01	1.95	0.0632	0.57	-4.2	CasePD1CTLA4vsCasePD1	ENSG00000273088
Tissue epithelial cells	all cells	AC008443.6	0.182	-0.78	-1.61	0.0466	1.48	-1.95	0.0632	0.57	-4.2	CasePD1CTLA4vsCasePD1	ENSG00000250900
Tissue epithelial cells	all cells	MYO5B	51.8	0.253	-0.0151	0.52	8.01	1.95	0.0632	0.57	-4.2	CasePD1CTLA4vsCasePD1	ENSG00000167306
Tissue epithelial cells	all cells	ADA	0.634	0.585	-0.035	1.21	2.59	1.95	0.0632	0.57	-4.2	CasePD1CTLA4vsCasePD1	ENSG00000196839
Tissue epithelial cells	all cells	ZNF705E	0.105	-0.693	-1.43	0.0416	1.23	-1.95	0.0633	0.57	-4.2	CasePD1CTLA4vsCasePD1	ENSG00000214534
Tissue epithelial cells	all cells	DUOXA1	1.37	1.12	-0.0673	2.31	2.47	1.95	0.0633	0.57	-4.2	CasePD1CTLA4vsCasePD1	ENSG00000140254
Tissue epithelial cells	all cells	AL450322.1	0.0459	-0.63	-1.3	0.0379	0.619	-1.95	0.0633	0.57	-4.2	CasePD1CTLA4vsCasePD1	ENSG00000228353
Tissue epithelial cells	all cells	NOS3	0.386	0.876	-0.0528	1.8	2.43	1.95	0.0633	0.57	-4.2	CasePD1CTLA4vsCasePD1	ENSG00000164867
Tissue epithelial cells	all cells	SLFNL1-AS1	1.45	0.562	-0.034	1.16	3.47	1.95	0.0634	0.571	-4.2	CasePD1CTLA4vsCasePD1	ENSG00000281207
Tissue epithelial cells	all cells	GMPR	1.73	0.566	-0.0344	1.17	3.67	1.95	0.0634	0.571	-4.2	CasePD1CTLA4vsCasePD1	ENSG00000137198
Tissue epithelial cells	all cells	KCNC4	4.03	0.431	-0.0262	0.887	4.7	1.95	0.0635	0.571	-4.2	CasePD1CTLA4vsCasePD1	ENSG00000116396
Tissue epithelial cells	all cells	AC131571.1	2	-0.736	-1.52	0.0448	3.6	-1.95	0.0635	0.571	-4.21	CasePD1CTLA4vsCasePD1	ENSG00000228061
Tissue epithelial cells	all cells	CKLF-CMTM1	0.065	-0.663	-1.37	0.0405	0.84	-1.95	0.0635	0.571	-4.21	CasePD1CTLA4vsCasePD1	ENSG00000254788
Tissue epithelial cells	all cells	PLCD1	7.36	-0.657	-1.35	0.0402	5.47	-1.95	0.0636	0.571	-4.21	CasePD1CTLA4vsCasePD1	ENSG00000187091
Tissue epithelial cells	all cells	UTP23	6.56	-0.321	-0.661	0.0197	5.22	-1.95	0.0636	0.571	-4.21	CasePD1CTLA4vsCasePD1	ENSG00000147679
Tissue epithelial cells	all cells	AC027288.3	10.5	-0.328	-0.676	0.0202	5.85	-1.95	0.0636	0.571	-4.21	CasePD1CTLA4vsCasePD1	ENSG00000257894
Tissue epithelial cells	all cells	R3HDM4	5.22	0.504	-0.0311	1.04	5.01	1.95	0.0637	0.571	-4.21	CasePD1CTLA4vsCasePD1	ENSG00000198858
Tissue epithelial cells	all cells	SEPT7-AS1	2.31	-0.442	-0.91	0.0273	4.08	-1.95	0.0637	0.571	-4.21	CasePD1CTLA4vsCasePD1	ENSG00000228878
Tissue epithelial cells	all cells	AP003031.2	0.0765	-0.677	-1.4	0.0419	0.881	-1.95	0.0637	0.571	-4.21	CasePD1CTLA4vsCasePD1	ENSG00000255507
Tissue epithelial cells	all cells	AC007383.2	2.49	-1.05	-2.17	0.065	3.84	-1.95	0.0637	0.571	-4.21	CasePD1CTLA4vsCasePD1	ENSG00000227946
Tissue epithelial cells	all cells	RPF2	7.26	0.33	-0.0204	0.68	5.29	1.95	0.0637	0.571	-4.21	CasePD1CTLA4vsCasePD1	ENSG00000197498
Tissue epithelial cells	all cells	JADE1	4.13	0.456	-0.0282	0.94	4.66	1.95	0.0637	0.571	-4.21	CasePD1CTLA4vsCasePD1	ENSG00000077684
Tissue epithelial cells	all cells	ERCC6L2	29.6	-0.287	-0.593	0.0179	7.03	-1.95	0.0638	0.571	-4.21	CasePD1CTLA4vsCasePD1	ENSG00000182150
Tissue epithelial cells	all cells	TSHZ3	1.96	0.867	-0.0544	1.79	3.82	1.95	0.0639	0.572	-4.21	CasePD1CTLA4vsCasePD1	ENSG00000121297
Tissue epithelial cells	all cells	AC025465.1	0.128	-0.643	-1.33	0.0406	1.3	-1.95	0.064	0.572	-4.21	CasePD1CTLA4vsCasePD1	ENSG00000248296
Tissue epithelial cells	all cells	STON2	7.86	0.277	-0.0175	0.571	5.54	1.95	0.064	0.572	-4.21	CasePD1CTLA4vsCasePD1	ENSG00000140022
Tissue epithelial cells	all cells	PKHD1L1	0.745	0.968	-0.0612	2	3.75	1.95	0.064	0.572	-4.21	CasePD1CTLA4vsCasePD1	ENSG00000205038
Tissue epithelial cells	all cells	RASSF4	5.38	-0.628	-1.3	0.0399	5.03	-1.94	0.0641	0.572	-4.21	CasePD1CTLA4vsCasePD1	ENSG00000107551
Tissue epithelial cells	all cells	SHB	0.065	0.713	-0.0454	1.47	0.862	1.94	0.0641	0.572	-4.21	CasePD1CTLA4vsCasePD1	ENSG00000107338
Tissue epithelial cells	all cells	KPNA7	0.713	0.623	-0.0396	1.29	2.93	1.94	0.0641	0.572	-4.21	CasePD1CTLA4vsCasePD1	ENSG00000185467
Tissue epithelial cells	all cells	MT-ND3	72.8	-0.805	-1.66	0.0513	10.1	-1.94	0.0641	0.572	-4.21	CasePD1CTLA4vsCasePD1	ENSG00000198840
Tissue epithelial cells	all cells	CCDC191	12.3	-0.295	-0.61	0.019	5.92	-1.94	0.0642	0.573	-4.21	CasePD1CTLA4vsCasePD1	ENSG00000163617
Tissue epithelial cells	all cells	XYLT1	36	0.323	-0.0207	0.666	7.45	1.94	0.0642	0.573	-4.21	CasePD1CTLA4vsCasePD1	ENSG00000103489
Tissue epithelial cells	all cells	EIF4EBP1	2.9	0.381	-0.0245	0.787	4.3	1.94	0.0642	0.573	-4.21	CasePD1CTLA4vsCasePD1	ENSG00000187840
Tissue epithelial cells	all cells	LINC01372	0.826	-0.49	-1.01	0.0316	3.1	-1.94	0.0643	0.573	-4.22	CasePD1CTLA4vsCasePD1	ENSG00000235475
Tissue epithelial cells	all cells	AC084125.4	1.84	-0.639	-1.32	0.0414	4.05	-1.94	0.0644	0.573	-4.22	CasePD1CTLA4vsCasePD1	ENSG00000265393
Tissue epithelial cells	all cells	AC012414.5	0.163	-0.559	-1.15	0.0363	1.63	-1.94	0.0644	0.573	-4.22	CasePD1CTLA4vsCasePD1	ENSG00000260409
Tissue epithelial cells	all cells	NPAS2	41.9	0.354	-0.023	0.731	7.6	1.94	0.0644	0.573	-4.22	CasePD1CTLA4vsCasePD1	ENSG00000170485
Tissue epithelial cells	all cells	MYO7A	1.85	0.546	-0.0355	1.13	3.82	1.94	0.0644	0.573	-4.22	CasePD1CTLA4vsCasePD1	ENSG00000137474
Tissue epithelial cells	all cells	KCNK10	2.7	-0.686	-1.42	0.0447	4.3	-1.94	0.0645	0.573	-4.22	CasePD1CTLA4vsCasePD1	ENSG00000100433
Tissue epithelial cells	all cells	ISM1	0.306	-0.623	-1.29	0.0407	2.08	-1.94	0.0645	0.573	-4.22	CasePD1CTLA4vsCasePD1	ENSG00000101230
Tissue epithelial cells	all cells	AL390067.1	0.117	0.712	-0.0465	1.47	1.23	1.94	0.0645	0.573	-4.22	CasePD1CTLA4vsCasePD1	ENSG00000226609
Tissue epithelial cells	all cells	AL357033.4	0.15	-0.62	-1.28	0.0405	1.64	-1.94	0.0645	0.573	-4.22	CasePD1CTLA4vsCasePD1	ENSG00000277496
Tissue epithelial cells	all cells	DSC1	0.0599	-0.761	-1.57	0.0499	0.841	-1.94	0.0646	0.573	-4.22	CasePD1CTLA4vsCasePD1	ENSG00000134765
Tissue epithelial cells	all cells	TBX3	3.01	0.582	-0.0382	1.2	4.48	1.94	0.0646	0.573	-4.22	CasePD1CTLA4vsCasePD1	ENSG00000135111
Tissue epithelial cells	all cells	ZNF570	0.972	-0.474	-0.979	0.0313	3.27	-1.94	0.0647	0.573	-4.22	CasePD1CTLA4vsCasePD1	ENSG00000171827
Tissue epithelial cells	all cells	PUS7	10.2	0.428	-0.0283	0.884	5.75	1.94	0.0647	0.573	-4.22	CasePD1CTLA4vsCasePD1	ENSG00000091127
Tissue epithelial cells	all cells	AC008537.4	0.682	-0.593	-1.23	0.0392	2.73	-1.94	0.0647	0.573	-4.22	CasePD1CTLA4vsCasePD1	ENSG00000282951
Tissue epithelial cells	all cells	TM4SF5	2.62	-0.587	-1.21	0.0388	4.24	-1.94	0.0647	0.573	-4.22	CasePD1CTLA4vsCasePD1	ENSG00000142484
Tissue epithelial cells	all cells	KANSL1	59.4	0.343	-0.0227	0.708	8.22	1.94	0.0647	0.573	-4.22	CasePD1CTLA4vsCasePD1	ENSG00000120071
Tissue epithelial cells	all cells	DUSP23	3.47	-0.366	-0.757	0.0243	4.63	-1.94	0.0647	0.573	-4.22	CasePD1CTLA4vsCasePD1	ENSG00000158716
Tissue epithelial cells	all cells	FO393415.3	0.138	-0.836	-1.73	0.0555	1.41	-1.94	0.0648	0.573	-4.22	CasePD1CTLA4vsCasePD1	ENSG00000231912
Tissue epithelial cells	all cells	LINC02487	0.39	0.997	-0.0662	2.06	2.11	1.94	0.0648	0.573	-4.22	CasePD1CTLA4vsCasePD1	ENSG00000203688
Tissue epithelial cells	all cells	SERPINF2	0.451	0.663	-0.0441	1.37	2.16	1.94	0.0648	0.573	-4.22	CasePD1CTLA4vsCasePD1	ENSG00000167711
Tissue epithelial cells	all cells	RBM26-AS1	1.77	-0.652	-1.35	0.0435	3.68	-1.94	0.0648	0.573	-4.22	CasePD1CTLA4vsCasePD1	ENSG00000227354
Tissue epithelial cells	all cells	SGTB	0.715	0.376	-0.0251	0.777	2.9	1.94	0.0649	0.573	-4.22	CasePD1CTLA4vsCasePD1	ENSG00000197860
Tissue epithelial cells	all cells	AL450998.3	0.397	-0.551	-1.14	0.0369	2.41	-1.94	0.0649	0.573	-4.22	CasePD1CTLA4vsCasePD1	ENSG00000237938
Tissue epithelial cells	all cells	IL23A	0.124	0.88	-0.0591	1.82	1.06	1.94	0.0649	0.573	-4.22	CasePD1CTLA4vsCasePD1	ENSG00000110944
Tissue epithelial cells	all cells	AC005410.2	0.733	-0.39	-0.807	0.0263	2.97	-1.94	0.065	0.573	-4.22	CasePD1CTLA4vsCasePD1	ENSG00000266368
Tissue epithelial cells	all cells	CELA3A	0.173	-0.921	-1.9	0.062	1.71	-1.94	0.065	0.573	-4.22	CasePD1CTLA4vsCasePD1	ENSG00000142789
Tissue epithelial cells	all cells	PSMB7	12.2	0.315	-0.0212	0.651	5.82	1.94	0.065	0.573	-4.22	CasePD1CTLA4vsCasePD1	ENSG00000136930
Tissue epithelial cells	all cells	CCNY	35.7	0.285	-0.0192	0.589	7.29	1.94	0.065	0.573	-4.22	CasePD1CTLA4vsCasePD1	ENSG00000108100
Tissue epithelial cells	all cells	AC020704.1	0.185	-0.768	-1.59	0.0518	1.69	-1.94	0.065	0.573	-4.22	CasePD1CTLA4vsCasePD1	ENSG00000259403
Tissue epithelial cells	all cells	AL357033.1	0.131	0.861	-0.0582	1.78	1.27	1.94	0.065	0.573	-4.22	CasePD1CTLA4vsCasePD1	ENSG00000167046
Tissue epithelial cells	all cells	ZAP70	0.277	-0.821	-1.7	0.0555	1.86	-1.94	0.065	0.573	-4.22	CasePD1CTLA4vsCasePD1	ENSG00000115085
Tissue epithelial cells	all cells	LINC02018	3.51	-0.382	-0.79	0.0259	4.6	-1.94	0.0651	0.573	-4.23	CasePD1CTLA4vsCasePD1	ENSG00000272690
Tissue epithelial cells	all cells	MPV17	4.62	0.253	-0.0172	0.523	4.86	1.94	0.0651	0.573	-4.23	CasePD1CTLA4vsCasePD1	ENSG00000115204
Tissue epithelial cells	all cells	ZC2HC1C	1.6	-0.329	-0.681	0.0224	3.74	-1.94	0.0652	0.573	-4.23	CasePD1CTLA4vsCasePD1	ENSG00000119703
Tissue epithelial cells	all cells	TPRG1-AS1	0.0701	0.701	-0.048	1.45	0.617	1.94	0.0652	0.573	-4.23	CasePD1CTLA4vsCasePD1	ENSG00000234076
Tissue epithelial cells	all cells	LINC02441	2.22	-0.629	-1.3	0.0431	3.97	-1.94	0.0653	0.573	-4.23	CasePD1CTLA4vsCasePD1	ENSG00000256643
Tissue epithelial cells	all cells	AC012636.1	1.88	-0.465	-0.961	0.0318	4	-1.94	0.0653	0.573	-4.23	CasePD1CTLA4vsCasePD1	ENSG00000249825
Tissue epithelial cells	all cells	HDAC6	9.9	-0.352	-0.729	0.0242	5.74	-1.94	0.0653	0.574	-4.23	CasePD1CTLA4vsCasePD1	ENSG00000094631
Tissue epithelial cells	all cells	SSH1	14	0.264	-0.0182	0.547	6.14	1.94	0.0653	0.574	-4.23	CasePD1CTLA4vsCasePD1	ENSG00000084112
Tissue epithelial cells	all cells	UNC13C	1.06	-0.47	-0.972	0.0324	3.42	-1.93	0.0654	0.574	-4.23	CasePD1CTLA4vsCasePD1	ENSG00000137766
Tissue epithelial cells	all cells	AC091982.1	0.105	-0.805	-1.67	0.0557	0.864	-1.93	0.0654	0.574	-4.23	CasePD1CTLA4vsCasePD1	ENSG00000253921
Tissue epithelial cells	all cells	DOCK9-DT	0.0944	-0.674	-1.4	0.0471	1.14	-1.93	0.0656	0.575	-4.23	CasePD1CTLA4vsCasePD1	ENSG00000260992
Tissue epithelial cells	all cells	TRAP1	11	0.409	-0.0286	0.846	5.85	1.93	0.0656	0.575	-4.23	CasePD1CTLA4vsCasePD1	ENSG00000126602
Tissue epithelial cells	all cells	SH3TC2	1.49	0.527	-0.0369	1.09	3.5	1.93	0.0656	0.575	-4.23	CasePD1CTLA4vsCasePD1	ENSG00000169247
Tissue epithelial cells	all cells	AL591684.1	0.134	-0.782	-1.62	0.0549	1.38	-1.93	0.0657	0.575	-4.23	CasePD1CTLA4vsCasePD1	ENSG00000224919
Tissue epithelial cells	all cells	CCDC196	0.445	-0.758	-1.57	0.0533	2.27	-1.93	0.0657	0.575	-4.23	CasePD1CTLA4vsCasePD1	ENSG00000196553
Tissue epithelial cells	all cells	RILPL2	1.34	0.535	-0.0378	1.11	3.47	1.93	0.0657	0.575	-4.23	CasePD1CTLA4vsCasePD1	ENSG00000150977
Tissue epithelial cells	all cells	GLIS1	1.3	1	-0.0709	2.08	3.24	1.93	0.0658	0.575	-4.23	CasePD1CTLA4vsCasePD1	ENSG00000174332
Tissue epithelial cells	all cells	AL512791.1	0.102	-0.653	-1.35	0.0463	1.19	-1.93	0.0658	0.575	-4.23	CasePD1CTLA4vsCasePD1	ENSG00000258424
Tissue epithelial cells	all cells	TMC5	50.4	0.378	-0.0268	0.782	7.96	1.93	0.0658	0.575	-4.23	CasePD1CTLA4vsCasePD1	ENSG00000103534
Tissue epithelial cells	all cells	WDR35	4.36	0.372	-0.0264	0.771	4.76	1.93	0.0658	0.575	-4.23	CasePD1CTLA4vsCasePD1	ENSG00000118965
Tissue epithelial cells	all cells	FAM168A	16.1	0.292	-0.0208	0.606	6.26	1.93	0.0658	0.575	-4.23	CasePD1CTLA4vsCasePD1	ENSG00000054965
Tissue epithelial cells	all cells	ZNF582	0.573	0.558	-0.0398	1.16	2.64	1.93	0.0659	0.576	-4.24	CasePD1CTLA4vsCasePD1	ENSG00000018869
Tissue epithelial cells	all cells	HTR4	22	-0.532	-1.1	0.0381	6.8	-1.93	0.066	0.576	-4.24	CasePD1CTLA4vsCasePD1	ENSG00000164270
Tissue epithelial cells	all cells	AC005329.3	0.0293	-0.558	-1.16	0.0402	0.547	-1.93	0.066	0.576	-4.24	CasePD1CTLA4vsCasePD1	ENSG00000280486
Tissue epithelial cells	all cells	ELN-AS1	0.288	0.918	-0.066	1.9	1.66	1.93	0.0661	0.576	-4.24	CasePD1CTLA4vsCasePD1	ENSG00000232415
Tissue epithelial cells	all cells	ZNF609	40.4	0.266	-0.0191	0.551	7.49	1.93	0.0661	0.576	-4.24	CasePD1CTLA4vsCasePD1	ENSG00000180357
Tissue epithelial cells	all cells	AC243830.2	0.116	-0.659	-1.37	0.0476	1.43	-1.93	0.0661	0.576	-4.24	CasePD1CTLA4vsCasePD1	ENSG00000275720
Tissue epithelial cells	all cells	NIT1	10.2	-0.304	-0.629	0.022	5.77	-1.93	0.0662	0.576	-4.24	CasePD1CTLA4vsCasePD1	ENSG00000158793
Tissue epithelial cells	all cells	AC005865.1	0.0434	0.601	-0.0435	1.25	0.611	1.93	0.0662	0.576	-4.24	CasePD1CTLA4vsCasePD1	ENSG00000236908
Tissue epithelial cells	all cells	FFAR2	0.408	1.04	-0.0757	2.16	1.37	1.93	0.0662	0.576	-4.24	CasePD1CTLA4vsCasePD1	ENSG00000126262
Tissue epithelial cells	all cells	FPGS	6.96	0.424	-0.0309	0.88	5.3	1.93	0.0663	0.577	-4.24	CasePD1CTLA4vsCasePD1	ENSG00000136877
Tissue epithelial cells	all cells	JPH1	17.7	0.504	-0.0367	1.05	6.31	1.93	0.0663	0.577	-4.24	CasePD1CTLA4vsCasePD1	ENSG00000104369
Tissue epithelial cells	all cells	RAD52	15.9	-0.289	-0.599	0.0212	6.31	-1.93	0.0664	0.577	-4.24	CasePD1CTLA4vsCasePD1	ENSG00000002016
Tissue epithelial cells	all cells	TACO1	3.52	-0.307	-0.636	0.0225	4.58	-1.93	0.0664	0.577	-4.24	CasePD1CTLA4vsCasePD1	ENSG00000136463
Tissue epithelial cells	all cells	BCOR	7.84	0.247	-0.0181	0.512	5.43	1.93	0.0664	0.577	-4.24	CasePD1CTLA4vsCasePD1	ENSG00000183337
Tissue epithelial cells	all cells	LINC00393	1.3	-0.446	-0.924	0.0327	3.69	-1.93	0.0664	0.577	-4.24	CasePD1CTLA4vsCasePD1	ENSG00000224853
Tissue epithelial cells	all cells	ARHGAP10	5.12	0.649	-0.0479	1.35	4.83	1.93	0.0665	0.577	-4.24	CasePD1CTLA4vsCasePD1	ENSG00000071205
Tissue epithelial cells	all cells	MYO18A	21.4	0.23	-0.017	0.476	6.58	1.93	0.0665	0.577	-4.24	CasePD1CTLA4vsCasePD1	ENSG00000196535
Tissue epithelial cells	all cells	FBXW11	37.2	0.254	-0.0188	0.527	7.31	1.93	0.0665	0.577	-4.24	CasePD1CTLA4vsCasePD1	ENSG00000072803
Tissue epithelial cells	all cells	RTN2	0.573	0.538	-0.0398	1.12	2.74	1.93	0.0665	0.577	-4.24	CasePD1CTLA4vsCasePD1	ENSG00000125744
Tissue epithelial cells	all cells	ZNF296	0.571	-0.573	-1.19	0.0426	2.86	-1.93	0.0666	0.577	-4.24	CasePD1CTLA4vsCasePD1	ENSG00000170684
Tissue epithelial cells	all cells	GDPD5	0.807	0.502	-0.0376	1.04	3.24	1.92	0.0667	0.577	-4.25	CasePD1CTLA4vsCasePD1	ENSG00000158555
Tissue epithelial cells	all cells	TMEM89	0.758	-0.53	-1.1	0.0396	3.14	-1.92	0.0667	0.577	-4.25	CasePD1CTLA4vsCasePD1	ENSG00000183396
Tissue epithelial cells	all cells	BACH2	7.19	0.663	-0.0496	1.38	5.21	1.92	0.0667	0.577	-4.25	CasePD1CTLA4vsCasePD1	ENSG00000112182
Tissue epithelial cells	all cells	EIF3J	10.7	0.302	-0.0226	0.626	5.76	1.92	0.0668	0.577	-4.25	CasePD1CTLA4vsCasePD1	ENSG00000104131
Tissue epithelial cells	all cells	NANOS3	0.144	0.741	-0.0555	1.54	1.37	1.92	0.0668	0.577	-4.25	CasePD1CTLA4vsCasePD1	ENSG00000187556
Tissue epithelial cells	all cells	AC092164.1	0.971	-0.425	-0.882	0.0319	3.34	-1.92	0.0668	0.577	-4.25	CasePD1CTLA4vsCasePD1	ENSG00000226833
Tissue epithelial cells	all cells	MARCH9	2.25	-0.551	-1.14	0.0414	4.21	-1.92	0.0668	0.577	-4.25	CasePD1CTLA4vsCasePD1	ENSG00000139266
Tissue epithelial cells	all cells	TENT5D	0.374	-0.521	-1.08	0.0391	2.39	-1.92	0.0668	0.577	-4.25	CasePD1CTLA4vsCasePD1	ENSG00000174016
Tissue epithelial cells	all cells	MFAP2	0.195	0.833	-0.0626	1.73	1.26	1.92	0.0668	0.577	-4.25	CasePD1CTLA4vsCasePD1	ENSG00000117122
Tissue epithelial cells	all cells	STK32B	1.18	0.617	-0.0464	1.28	3.49	1.92	0.0668	0.577	-4.25	CasePD1CTLA4vsCasePD1	ENSG00000152953
Tissue epithelial cells	all cells	CDC42BPB	30.6	0.33	-0.0248	0.684	7.1	1.92	0.0669	0.577	-4.25	CasePD1CTLA4vsCasePD1	ENSG00000198752
Tissue epithelial cells	all cells	NOL4L-DT	0.0446	-0.703	-1.46	0.053	0.635	-1.92	0.0669	0.577	-4.25	CasePD1CTLA4vsCasePD1	ENSG00000204393
Tissue epithelial cells	all cells	TMEM203	0.718	-0.474	-0.985	0.0358	3.09	-1.92	0.0669	0.577	-4.25	CasePD1CTLA4vsCasePD1	ENSG00000187713
Tissue epithelial cells	all cells	AL590666.2	1.77	0.371	-0.0281	0.771	3.76	1.92	0.0669	0.577	-4.25	CasePD1CTLA4vsCasePD1	ENSG00000229953
Tissue epithelial cells	all cells	FP671120.3	0.065	-0.808	-1.68	0.0616	1.08	-1.92	0.0671	0.578	-4.25	CasePD1CTLA4vsCasePD1	ENSG00000280800
Tissue epithelial cells	all cells	CEP72	4.59	0.535	-0.0408	1.11	4.83	1.92	0.0671	0.578	-4.25	CasePD1CTLA4vsCasePD1	ENSG00000112877
Tissue epithelial cells	all cells	NANOS1	0.0957	-0.624	-1.3	0.0478	1.05	-1.92	0.0672	0.579	-4.25	CasePD1CTLA4vsCasePD1	ENSG00000188613
Tissue epithelial cells	all cells	FGFBP3	0.473	0.908	-0.0697	1.89	2.17	1.92	0.0672	0.579	-4.25	CasePD1CTLA4vsCasePD1	ENSG00000174721
Tissue epithelial cells	all cells	NPEPPS	54.2	0.284	-0.0219	0.591	8.03	1.92	0.0672	0.579	-4.25	CasePD1CTLA4vsCasePD1	ENSG00000141279
Tissue epithelial cells	all cells	CAMTA1-DT	0.668	-0.354	-0.735	0.0273	2.93	-1.92	0.0673	0.579	-4.25	CasePD1CTLA4vsCasePD1	ENSG00000237436
Tissue epithelial cells	all cells	ADGRG4	0.0816	-0.683	-1.42	0.0529	0.999	-1.92	0.0673	0.579	-4.25	CasePD1CTLA4vsCasePD1	ENSG00000156920
Tissue epithelial cells	all cells	RHPN2	31.9	0.359	-0.0278	0.745	7.42	1.92	0.0674	0.58	-4.25	CasePD1CTLA4vsCasePD1	ENSG00000131941
Tissue epithelial cells	all cells	MCTP1	6.63	0.734	-0.057	1.52	5.76	1.92	0.0674	0.58	-4.25	CasePD1CTLA4vsCasePD1	ENSG00000175471
Tissue epithelial cells	all cells	RBM19	10.9	0.321	-0.025	0.667	5.74	1.92	0.0674	0.58	-4.25	CasePD1CTLA4vsCasePD1	ENSG00000122965
Tissue epithelial cells	all cells	EPHB4	5.46	0.444	-0.0346	0.923	5.08	1.92	0.0675	0.58	-4.25	CasePD1CTLA4vsCasePD1	ENSG00000196411
Tissue epithelial cells	all cells	COL6A2	4.23	0.798	-0.0622	1.66	5.01	1.92	0.0675	0.58	-4.25	CasePD1CTLA4vsCasePD1	ENSG00000142173
Tissue epithelial cells	all cells	AP001005.3	0.645	-0.943	-1.96	0.0736	2.73	-1.92	0.0675	0.58	-4.25	CasePD1CTLA4vsCasePD1	ENSG00000282965
Tissue epithelial cells	all cells	MAST2	46.3	-0.375	-0.779	0.0294	8	-1.92	0.0676	0.58	-4.26	CasePD1CTLA4vsCasePD1	ENSG00000086015
Tissue epithelial cells	all cells	AL049874.3	0.0446	-0.63	-1.31	0.0495	0.647	-1.92	0.0676	0.58	-4.26	CasePD1CTLA4vsCasePD1	ENSG00000258670
Tissue epithelial cells	all cells	PHGDH	1.71	0.618	-0.0487	1.29	3.53	1.92	0.0677	0.58	-4.26	CasePD1CTLA4vsCasePD1	ENSG00000092621
Tissue epithelial cells	all cells	LINC01982	4.55	-0.836	-1.74	0.0659	4.55	-1.92	0.0677	0.58	-4.26	CasePD1CTLA4vsCasePD1	ENSG00000263317
Tissue epithelial cells	all cells	AC020978.5	4.29	-0.523	-1.09	0.0412	4.89	-1.92	0.0677	0.58	-4.26	CasePD1CTLA4vsCasePD1	ENSG00000262160
Tissue epithelial cells	all cells	CEL	0.709	-0.906	-1.88	0.0715	2.89	-1.92	0.0677	0.58	-4.26	CasePD1CTLA4vsCasePD1	ENSG00000170835
Tissue epithelial cells	all cells	ADAMTS14	1.97	0.712	-0.0564	1.48	4.18	1.92	0.0678	0.58	-4.26	CasePD1CTLA4vsCasePD1	ENSG00000138316
Tissue epithelial cells	all cells	AL669970.1	0.0255	-0.567	-1.18	0.045	0.502	-1.92	0.0678	0.581	-4.26	CasePD1CTLA4vsCasePD1	ENSG00000223795
Tissue epithelial cells	all cells	LINC02451	0.0408	-0.562	-1.17	0.0449	0.501	-1.92	0.0679	0.581	-4.26	CasePD1CTLA4vsCasePD1	ENSG00000257164
Tissue epithelial cells	all cells	PCAT6	0.869	-0.53	-1.1	0.0424	3.02	-1.91	0.068	0.581	-4.26	CasePD1CTLA4vsCasePD1	ENSG00000228288
Tissue epithelial cells	all cells	EPHA2	9.94	0.696	-0.0558	1.45	5.71	1.91	0.068	0.582	-4.26	CasePD1CTLA4vsCasePD1	ENSG00000142627
Tissue epithelial cells	all cells	SEC24C	13.2	0.275	-0.0221	0.571	5.98	1.91	0.0681	0.582	-4.26	CasePD1CTLA4vsCasePD1	ENSG00000176986
Tissue epithelial cells	all cells	AC003102.1	2.16	-0.362	-0.752	0.0291	4.16	-1.91	0.0681	0.582	-4.26	CasePD1CTLA4vsCasePD1	ENSG00000260793
Tissue epithelial cells	all cells	EFEMP2	0.636	0.565	-0.0456	1.18	2.78	1.91	0.0681	0.582	-4.26	CasePD1CTLA4vsCasePD1	ENSG00000172638
Tissue epithelial cells	all cells	FLVCR1-DT	0.977	-0.397	-0.827	0.0321	3.28	-1.91	0.0681	0.582	-4.26	CasePD1CTLA4vsCasePD1	ENSG00000198468
Tissue epithelial cells	all cells	GNPNAT1	6.02	0.406	-0.0329	0.845	4.98	1.91	0.0682	0.582	-4.26	CasePD1CTLA4vsCasePD1	ENSG00000100522
Tissue epithelial cells	all cells	UGP2	39.1	-0.372	-0.774	0.0302	7.75	-1.91	0.0682	0.582	-4.26	CasePD1CTLA4vsCasePD1	ENSG00000169764
Tissue epithelial cells	all cells	PIK3CG	0.724	0.899	-0.0729	1.87	3.37	1.91	0.0682	0.582	-4.26	CasePD1CTLA4vsCasePD1	ENSG00000105851
Tissue epithelial cells	all cells	AC092535.1	0.244	0.641	-0.0521	1.33	1.94	1.91	0.0683	0.582	-4.26	CasePD1CTLA4vsCasePD1	ENSG00000227189
Tissue epithelial cells	all cells	RBM5-AS1	0.393	-0.655	-1.36	0.0534	2.18	-1.91	0.0683	0.582	-4.26	CasePD1CTLA4vsCasePD1	ENSG00000281691
Tissue epithelial cells	all cells	LINC00535	4.45	-0.566	-1.18	0.0461	5.08	-1.91	0.0683	0.582	-4.26	CasePD1CTLA4vsCasePD1	ENSG00000246662
Tissue epithelial cells	all cells	AC138819.1	4.52	-0.545	-1.13	0.0445	4.7	-1.91	0.0684	0.582	-4.26	CasePD1CTLA4vsCasePD1	ENSG00000249849
Tissue epithelial cells	all cells	DLGAP3	0.644	-0.641	-1.34	0.0524	2.75	-1.91	0.0684	0.582	-4.26	CasePD1CTLA4vsCasePD1	ENSG00000116544
Tissue epithelial cells	all cells	MAP2K3	10.3	0.452	-0.0372	0.942	5.82	1.91	0.0685	0.582	-4.27	CasePD1CTLA4vsCasePD1	ENSG00000034152
Tissue epithelial cells	all cells	SELPLG	0.152	0.791	-0.065	1.65	1.28	1.91	0.0685	0.582	-4.27	CasePD1CTLA4vsCasePD1	ENSG00000110876
Tissue epithelial cells	all cells	AL022069.1	0.948	-0.534	-1.11	0.0439	3.17	-1.91	0.0685	0.582	-4.27	CasePD1CTLA4vsCasePD1	ENSG00000261420
Tissue epithelial cells	all cells	ACRV1	0.119	-0.785	-1.63	0.0647	1.08	-1.91	0.0685	0.582	-4.27	CasePD1CTLA4vsCasePD1	ENSG00000134940
Tissue epithelial cells	all cells	EPAS1	26.6	0.352	-0.029	0.732	7.07	1.91	0.0685	0.582	-4.27	CasePD1CTLA4vsCasePD1	ENSG00000116016
Tissue epithelial cells	all cells	B9D2	0.792	-0.344	-0.717	0.0285	3.14	-1.91	0.0686	0.583	-4.27	CasePD1CTLA4vsCasePD1	ENSG00000123810
Tissue epithelial cells	all cells	TTC30B	0.893	-0.625	-1.3	0.0518	3.04	-1.91	0.0686	0.583	-4.27	CasePD1CTLA4vsCasePD1	ENSG00000196659
Tissue epithelial cells	all cells	SNED1	9.29	0.538	-0.0446	1.12	5.75	1.91	0.0687	0.583	-4.27	CasePD1CTLA4vsCasePD1	ENSG00000162804
Tissue epithelial cells	all cells	PXYLP1	4.68	0.292	-0.0242	0.607	4.92	1.91	0.0687	0.583	-4.27	CasePD1CTLA4vsCasePD1	ENSG00000155893
Tissue epithelial cells	all cells	AC137770.1	16.5	-0.469	-0.977	0.039	6.41	-1.91	0.0687	0.583	-4.27	CasePD1CTLA4vsCasePD1	ENSG00000250842
Tissue epithelial cells	all cells	FAM155B	0.0714	0.501	-0.0417	1.04	0.896	1.91	0.0687	0.583	-4.27	CasePD1CTLA4vsCasePD1	ENSG00000130054
Tissue epithelial cells	all cells	SMIM19	3.84	-0.36	-0.75	0.0301	4.67	-1.91	0.0688	0.583	-4.27	CasePD1CTLA4vsCasePD1	ENSG00000176209
Tissue epithelial cells	all cells	TENM4	1.82	0.741	-0.0621	1.54	3.94	1.91	0.0689	0.583	-4.27	CasePD1CTLA4vsCasePD1	ENSG00000149256
Tissue epithelial cells	all cells	AC107959.3	0.0638	0.604	-0.0507	1.26	0.641	1.91	0.0689	0.583	-4.27	CasePD1CTLA4vsCasePD1	ENSG00000253616
Tissue epithelial cells	all cells	RAB15	5.29	0.349	-0.0293	0.726	5.01	1.91	0.0689	0.583	-4.27	CasePD1CTLA4vsCasePD1	ENSG00000139998
Tissue epithelial cells	all cells	ZDHHC12	3.11	-0.567	-1.18	0.0478	4.32	-1.91	0.069	0.583	-4.27	CasePD1CTLA4vsCasePD1	ENSG00000160446
Tissue epithelial cells	all cells	AL162254.1	0.3	1.01	-0.0854	2.1	1.54	1.91	0.0691	0.583	-4.27	CasePD1CTLA4vsCasePD1	ENSG00000234156
Tissue epithelial cells	all cells	SHC3	0.74	0.615	-0.0522	1.28	2.91	1.91	0.0691	0.583	-4.27	CasePD1CTLA4vsCasePD1	ENSG00000148082
Tissue epithelial cells	all cells	SLC7A6	19.6	0.259	-0.022	0.539	6.46	1.91	0.0691	0.583	-4.27	CasePD1CTLA4vsCasePD1	ENSG00000103064
Tissue epithelial cells	all cells	AC004801.4	0.0497	-0.767	-1.6	0.0652	0.63	-1.91	0.0692	0.583	-4.27	CasePD1CTLA4vsCasePD1	ENSG00000257985
Tissue epithelial cells	all cells	AC007834.1	0.065	-0.573	-1.19	0.0487	0.964	-1.91	0.0692	0.583	-4.27	CasePD1CTLA4vsCasePD1	ENSG00000249094
Tissue epithelial cells	all cells	AL133523.1	2.23	0.356	-0.0303	0.742	4.09	1.91	0.0692	0.583	-4.27	CasePD1CTLA4vsCasePD1	ENSG00000258982
Tissue epithelial cells	all cells	SNCAIP	2.62	1.04	-0.0888	2.17	3.98	1.91	0.0692	0.583	-4.27	CasePD1CTLA4vsCasePD1	ENSG00000064692
Tissue epithelial cells	all cells	AC073311.1	0.763	-0.623	-1.3	0.0531	3.05	-1.91	0.0692	0.583	-4.27	CasePD1CTLA4vsCasePD1	ENSG00000226680
Tissue epithelial cells	all cells	NRAP	1.55	-0.85	-1.77	0.0725	3.44	-1.91	0.0692	0.583	-4.27	CasePD1CTLA4vsCasePD1	ENSG00000197893
Tissue epithelial cells	all cells	ABCC9	3.22	0.836	-0.0713	1.74	4.18	1.91	0.0692	0.583	-4.27	CasePD1CTLA4vsCasePD1	ENSG00000069431
Tissue epithelial cells	all cells	TARSL2	11.4	0.261	-0.0222	0.543	5.94	1.91	0.0692	0.583	-4.27	CasePD1CTLA4vsCasePD1	ENSG00000185418
Tissue epithelial cells	all cells	STK10	13.7	0.359	-0.0306	0.748	6.08	1.91	0.0692	0.583	-4.27	CasePD1CTLA4vsCasePD1	ENSG00000072786
Tissue epithelial cells	all cells	OSMR	3.53	0.863	-0.0737	1.8	4.47	1.91	0.0692	0.583	-4.27	CasePD1CTLA4vsCasePD1	ENSG00000145623
Tissue epithelial cells	all cells	NMT1	12.2	0.343	-0.0293	0.715	5.82	1.91	0.0692	0.583	-4.27	CasePD1CTLA4vsCasePD1	ENSG00000136448
Tissue epithelial cells	all cells	FGD5	2.12	0.835	-0.0714	1.74	3.95	1.91	0.0693	0.583	-4.28	CasePD1CTLA4vsCasePD1	ENSG00000154783
Tissue epithelial cells	all cells	AC114341.1	0.0523	0.595	-0.051	1.24	0.637	1.9	0.0693	0.583	-4.28	CasePD1CTLA4vsCasePD1	ENSG00000278075
Tissue epithelial cells	all cells	ANKRD36C	35.4	0.374	-0.032	0.779	7.74	1.9	0.0693	0.583	-4.28	CasePD1CTLA4vsCasePD1	ENSG00000174501
Tissue epithelial cells	all cells	AC113418.1	0.0434	0.772	-0.0662	1.61	0.527	1.9	0.0693	0.583	-4.28	CasePD1CTLA4vsCasePD1	ENSG00000261036
Tissue epithelial cells	all cells	EQTN	0.773	-0.53	-1.11	0.0455	3.04	-1.9	0.0694	0.583	-4.28	CasePD1CTLA4vsCasePD1	ENSG00000120160
Tissue epithelial cells	all cells	NR2F1	0.531	0.926	-0.0796	1.93	2.42	1.9	0.0694	0.583	-4.28	CasePD1CTLA4vsCasePD1	ENSG00000175745
Tissue epithelial cells	all cells	SLC35G2	1.01	0.7	-0.0604	1.46	2.99	1.9	0.0695	0.583	-4.28	CasePD1CTLA4vsCasePD1	ENSG00000168917
Tissue epithelial cells	all cells	RETSAT	19.6	-0.311	-0.649	0.0269	6.59	-1.9	0.0695	0.583	-4.28	CasePD1CTLA4vsCasePD1	ENSG00000042445
Tissue epithelial cells	all cells	GLT6D1	0.0612	-0.806	-1.68	0.07	0.788	-1.9	0.0696	0.583	-4.28	CasePD1CTLA4vsCasePD1	ENSG00000204007
Tissue epithelial cells	all cells	AKAP12	1.6	0.732	-0.0637	1.53	3.74	1.9	0.0696	0.583	-4.28	CasePD1CTLA4vsCasePD1	ENSG00000131016
Tissue epithelial cells	all cells	MAPK11	0.325	0.811	-0.0706	1.69	2.13	1.9	0.0696	0.583	-4.28	CasePD1CTLA4vsCasePD1	ENSG00000185386
Tissue epithelial cells	all cells	MRM1	3.83	-0.376	-0.785	0.0328	4.75	-1.9	0.0697	0.583	-4.28	CasePD1CTLA4vsCasePD1	ENSG00000278619
Tissue epithelial cells	all cells	AC022509.2	0.867	-0.601	-1.25	0.0524	3.14	-1.9	0.0697	0.583	-4.28	CasePD1CTLA4vsCasePD1	ENSG00000256234
Tissue epithelial cells	all cells	HCFC1R1	3.43	-0.391	-0.816	0.0341	4.58	-1.9	0.0697	0.583	-4.28	CasePD1CTLA4vsCasePD1	ENSG00000103145
Tissue epithelial cells	all cells	SMARCA1	1.82	0.66	-0.0577	1.38	3.7	1.9	0.0697	0.583	-4.28	CasePD1CTLA4vsCasePD1	ENSG00000102038
Tissue epithelial cells	all cells	CACTIN-AS1	0.037	-0.607	-1.27	0.0532	0.726	-1.9	0.0698	0.583	-4.28	CasePD1CTLA4vsCasePD1	ENSG00000226800
Tissue epithelial cells	all cells	TTLL2	0.261	-0.544	-1.14	0.0477	1.83	-1.9	0.0698	0.583	-4.28	CasePD1CTLA4vsCasePD1	ENSG00000120440
Tissue epithelial cells	all cells	ZNF99	0.121	-0.796	-1.66	0.07	1.15	-1.9	0.0698	0.583	-4.28	CasePD1CTLA4vsCasePD1	ENSG00000213973
Tissue epithelial cells	all cells	FDCSP	0.198	1.46	-0.129	3.06	1.39	1.9	0.0698	0.583	-4.28	CasePD1CTLA4vsCasePD1	ENSG00000181617
Tissue epithelial cells	all cells	IRF2BP2	17.9	-0.381	-0.796	0.0335	6.4	-1.9	0.0698	0.583	-4.28	CasePD1CTLA4vsCasePD1	ENSG00000168264
Tissue epithelial cells	all cells	ELFN1	0.187	0.649	-0.0571	1.35	1.48	1.9	0.0698	0.583	-4.28	CasePD1CTLA4vsCasePD1	ENSG00000225968
Tissue epithelial cells	all cells	SLC2A7	0.0689	-0.638	-1.33	0.0562	0.863	-1.9	0.0699	0.583	-4.28	CasePD1CTLA4vsCasePD1	ENSG00000197241
Tissue epithelial cells	all cells	RLF	25.1	0.279	-0.0246	0.582	6.74	1.9	0.0699	0.583	-4.28	CasePD1CTLA4vsCasePD1	ENSG00000117000
Tissue epithelial cells	all cells	AL160272.2	0.307	0.847	-0.0747	1.77	1.93	1.9	0.0699	0.583	-4.28	CasePD1CTLA4vsCasePD1	ENSG00000285082
Tissue epithelial cells	all cells	AP000439.2	2.23	-0.356	-0.744	0.0314	4.17	-1.9	0.0699	0.583	-4.28	CasePD1CTLA4vsCasePD1	ENSG00000255774
Tissue epithelial cells	all cells	CDC42EP4	7.05	0.285	-0.0252	0.594	5.31	1.9	0.07	0.583	-4.28	CasePD1CTLA4vsCasePD1	ENSG00000179604
Tissue epithelial cells	all cells	ASXL1	21.1	0.244	-0.0216	0.51	6.59	1.9	0.07	0.583	-4.28	CasePD1CTLA4vsCasePD1	ENSG00000171456
Tissue epithelial cells	all cells	AC010336.2	0.0383	-0.637	-1.33	0.0565	0.661	-1.9	0.07	0.583	-4.28	CasePD1CTLA4vsCasePD1	ENSG00000260500
Tissue epithelial cells	all cells	ZNF358	0.824	-0.513	-1.07	0.0455	3.32	-1.9	0.07	0.583	-4.28	CasePD1CTLA4vsCasePD1	ENSG00000198816
Tissue epithelial cells	all cells	SLC28A3	5.89	0.898	-0.0797	1.88	4.59	1.9	0.07	0.583	-4.28	CasePD1CTLA4vsCasePD1	ENSG00000197506
Tissue epithelial cells	all cells	MYCBPAP	0.875	-0.464	-0.97	0.0413	3.24	-1.9	0.0701	0.583	-4.28	CasePD1CTLA4vsCasePD1	ENSG00000136449
Tissue epithelial cells	all cells	FAM167A	0.278	1.05	-0.0938	2.19	1.74	1.9	0.0702	0.583	-4.29	CasePD1CTLA4vsCasePD1	ENSG00000154319
Tissue epithelial cells	all cells	MTDH	31.1	0.27	-0.0242	0.564	7.06	1.9	0.0703	0.583	-4.29	CasePD1CTLA4vsCasePD1	ENSG00000147649
Tissue epithelial cells	all cells	MIR181A1HG	3.37	0.7	-0.0628	1.46	4.42	1.9	0.0703	0.583	-4.29	CasePD1CTLA4vsCasePD1	ENSG00000229989
Tissue epithelial cells	all cells	FBXO40	0.101	-0.711	-1.49	0.0639	1.15	-1.9	0.0703	0.583	-4.29	CasePD1CTLA4vsCasePD1	ENSG00000163833
Tissue epithelial cells	all cells	ATP9A	32.6	0.33	-0.0297	0.69	7.21	1.9	0.0703	0.583	-4.29	CasePD1CTLA4vsCasePD1	ENSG00000054793
Tissue epithelial cells	all cells	AC137810.1	0.246	-0.824	-1.72	0.0741	1.67	-1.9	0.0703	0.583	-4.29	CasePD1CTLA4vsCasePD1	ENSG00000248969
Tissue epithelial cells	all cells	COMT	6.58	0.318	-0.0286	0.664	5.2	1.9	0.0704	0.583	-4.29	CasePD1CTLA4vsCasePD1	ENSG00000093010
Tissue epithelial cells	all cells	COL1A1	3.26	0.865	-0.0781	1.81	4.23	1.9	0.0704	0.583	-4.29	CasePD1CTLA4vsCasePD1	ENSG00000108821
Tissue epithelial cells	all cells	ANKRD52	7.97	0.254	-0.023	0.531	5.43	1.9	0.0704	0.583	-4.29	CasePD1CTLA4vsCasePD1	ENSG00000139645
Tissue epithelial cells	all cells	CYP19A1	0.235	-0.599	-1.25	0.0541	1.85	-1.9	0.0704	0.583	-4.29	CasePD1CTLA4vsCasePD1	ENSG00000137869
Tissue epithelial cells	all cells	DNAH5	0.763	0.796	-0.0721	1.66	2.58	1.9	0.0705	0.583	-4.29	CasePD1CTLA4vsCasePD1	ENSG00000039139
Tissue epithelial cells	all cells	AL355353.1	4.04	-0.417	-0.873	0.0378	4.75	-1.9	0.0705	0.583	-4.29	CasePD1CTLA4vsCasePD1	ENSG00000270761
Tissue epithelial cells	all cells	PTK2	65.8	0.26	-0.0236	0.543	8.36	1.9	0.0705	0.583	-4.29	CasePD1CTLA4vsCasePD1	ENSG00000169398
Tissue epithelial cells	all cells	ADAMTS5	0.403	1.09	-0.0993	2.29	2.35	1.9	0.0705	0.583	-4.29	CasePD1CTLA4vsCasePD1	ENSG00000154736
Tissue epithelial cells	all cells	AC007255.1	15	-0.372	-0.778	0.0338	6.17	-1.9	0.0705	0.583	-4.29	CasePD1CTLA4vsCasePD1	ENSG00000223813
Tissue epithelial cells	all cells	DGUOK-AS1	4.56	-0.37	-0.775	0.0337	4.86	-1.9	0.0706	0.583	-4.29	CasePD1CTLA4vsCasePD1	ENSG00000237883
Tissue epithelial cells	all cells	ANKRD6	1.85	0.597	-0.0544	1.25	3.92	1.9	0.0706	0.583	-4.29	CasePD1CTLA4vsCasePD1	ENSG00000135299
Tissue epithelial cells	all cells	TDRD10	0.55	0.699	-0.0638	1.46	2.56	1.9	0.0706	0.583	-4.29	CasePD1CTLA4vsCasePD1	ENSG00000163239
Tissue epithelial cells	all cells	PLEKHN1	1.2	1.19	-0.108	2.48	2.31	1.9	0.0707	0.583	-4.29	CasePD1CTLA4vsCasePD1	ENSG00000187583
Tissue epithelial cells	all cells	EPHA4	17.4	0.391	-0.0358	0.818	6.47	1.89	0.0707	0.583	-4.29	CasePD1CTLA4vsCasePD1	ENSG00000116106
Tissue epithelial cells	all cells	AL391069.2	0.143	-0.625	-1.31	0.0573	1.4	-1.89	0.0707	0.583	-4.29	CasePD1CTLA4vsCasePD1	ENSG00000232671
Tissue epithelial cells	all cells	AC122108.2	0.171	0.995	-0.0913	2.08	0.895	1.89	0.0708	0.583	-4.29	CasePD1CTLA4vsCasePD1	ENSG00000276121
Tissue epithelial cells	all cells	MECP2	16.3	0.221	-0.0203	0.462	6.26	1.89	0.0708	0.583	-4.29	CasePD1CTLA4vsCasePD1	ENSG00000169057
Tissue epithelial cells	all cells	SMURF2	23.9	0.312	-0.0287	0.653	6.83	1.89	0.0708	0.583	-4.29	CasePD1CTLA4vsCasePD1	ENSG00000108854
Tissue epithelial cells	all cells	AC036176.1	0.722	-0.496	-1.04	0.0455	2.94	-1.89	0.0708	0.583	-4.29	CasePD1CTLA4vsCasePD1	ENSG00000267390
Tissue epithelial cells	all cells	AC131532.1	0.217	-1.34	-2.81	0.123	1.15	-1.89	0.0708	0.583	-4.29	CasePD1CTLA4vsCasePD1	ENSG00000258815
Tissue epithelial cells	all cells	LINC01389	3	-0.487	-1.02	0.0448	4.51	-1.89	0.0708	0.583	-4.29	CasePD1CTLA4vsCasePD1	ENSG00000225762
Tissue epithelial cells	all cells	UBR5	44.2	0.248	-0.0228	0.518	7.6	1.89	0.0708	0.583	-4.29	CasePD1CTLA4vsCasePD1	ENSG00000104517
Tissue epithelial cells	all cells	AC008750.2	0.0536	0.608	-0.056	1.27	0.735	1.89	0.0709	0.583	-4.29	CasePD1CTLA4vsCasePD1	ENSG00000255441
Tissue epithelial cells	all cells	ZNF69	20.3	-0.275	-0.576	0.0254	6.58	-1.89	0.0709	0.583	-4.29	CasePD1CTLA4vsCasePD1	ENSG00000198429
Tissue epithelial cells	all cells	SPTBN5	1.75	0.762	-0.0702	1.59	3.55	1.89	0.0709	0.583	-4.29	CasePD1CTLA4vsCasePD1	ENSG00000137877
Tissue epithelial cells	all cells	HS3ST4	0.671	-0.527	-1.1	0.0486	2.91	-1.89	0.0709	0.583	-4.29	CasePD1CTLA4vsCasePD1	ENSG00000182601
Tissue epithelial cells	all cells	SPDYE5	0.56	-0.854	-1.79	0.0788	2.22	-1.89	0.0709	0.583	-4.29	CasePD1CTLA4vsCasePD1	ENSG00000170092
Tissue epithelial cells	all cells	EAPP	14.2	-0.247	-0.516	0.0229	6.12	-1.89	0.071	0.584	-4.29	CasePD1CTLA4vsCasePD1	ENSG00000129518
Tissue epithelial cells	all cells	AP005233.2	0.667	1.17	-0.109	2.45	1.99	1.89	0.071	0.584	-4.3	CasePD1CTLA4vsCasePD1	ENSG00000260877
Tissue epithelial cells	all cells	C10orf82	0.0701	0.732	-0.0682	1.53	0.723	1.89	0.0711	0.584	-4.3	CasePD1CTLA4vsCasePD1	ENSG00000165863
Tissue epithelial cells	all cells	MYLIP	9.56	-0.412	-0.862	0.0383	5.66	-1.89	0.0711	0.584	-4.3	CasePD1CTLA4vsCasePD1	ENSG00000007944
Tissue epithelial cells	all cells	DCBLD1	15.9	0.326	-0.0304	0.682	6.21	1.89	0.0711	0.584	-4.3	CasePD1CTLA4vsCasePD1	ENSG00000164465
Tissue epithelial cells	all cells	CEACAM21	0.583	0.71	-0.0663	1.49	2.56	1.89	0.0712	0.584	-4.3	CasePD1CTLA4vsCasePD1	ENSG00000007129
Tissue epithelial cells	all cells	NAA16	16.1	0.282	-0.0264	0.591	6.21	1.89	0.0712	0.584	-4.3	CasePD1CTLA4vsCasePD1	ENSG00000172766
Tissue epithelial cells	all cells	SNRPD2	2.79	0.367	-0.0344	0.769	4.26	1.89	0.0712	0.584	-4.3	CasePD1CTLA4vsCasePD1	ENSG00000125743
Tissue epithelial cells	all cells	AL110292.1	8.37	-1.34	-2.81	0.126	5.43	-1.89	0.0713	0.584	-4.3	CasePD1CTLA4vsCasePD1	ENSG00000258081
Tissue epithelial cells	all cells	SOCS2	3.87	-0.474	-0.993	0.0445	4.81	-1.89	0.0713	0.584	-4.3	CasePD1CTLA4vsCasePD1	ENSG00000120833
Tissue epithelial cells	all cells	DDAH2	6.34	-0.359	-0.751	0.0338	5.26	-1.89	0.0713	0.585	-4.3	CasePD1CTLA4vsCasePD1	ENSG00000213722
Tissue epithelial cells	all cells	AL136317.2	0.395	-0.876	-1.83	0.0826	2.27	-1.89	0.0714	0.585	-4.3	CasePD1CTLA4vsCasePD1	ENSG00000274893
Tissue epithelial cells	all cells	ESPN	4.9	-0.356	-0.746	0.0336	5.04	-1.89	0.0714	0.585	-4.3	CasePD1CTLA4vsCasePD1	ENSG00000187017
Tissue epithelial cells	all cells	AC092801.1	0.0421	0.617	-0.0585	1.29	0.591	1.89	0.0715	0.585	-4.3	CasePD1CTLA4vsCasePD1	ENSG00000226876
Tissue epithelial cells	all cells	ARMCX3	5.33	0.512	-0.0486	1.07	4.72	1.89	0.0715	0.585	-4.3	CasePD1CTLA4vsCasePD1	ENSG00000102401
Tissue epithelial cells	all cells	TMC7	17.6	0.379	-0.0361	0.794	6.39	1.89	0.0716	0.585	-4.3	CasePD1CTLA4vsCasePD1	ENSG00000170537
Tissue epithelial cells	all cells	AC092111.1	0.074	-0.765	-1.6	0.0729	0.83	-1.89	0.0716	0.585	-4.3	CasePD1CTLA4vsCasePD1	ENSG00000275367
Tissue epithelial cells	all cells	ROGDI	2.17	-0.373	-0.782	0.0356	4.22	-1.89	0.0716	0.585	-4.3	CasePD1CTLA4vsCasePD1	ENSG00000067836
Tissue epithelial cells	all cells	NOTUM	0.0803	0.743	-0.0709	1.56	0.995	1.89	0.0716	0.585	-4.3	CasePD1CTLA4vsCasePD1	ENSG00000185269
Tissue epithelial cells	all cells	AP000790.2	0.108	-0.657	-1.38	0.0627	1.17	-1.89	0.0717	0.585	-4.3	CasePD1CTLA4vsCasePD1	ENSG00000255393
Tissue epithelial cells	all cells	ST6GALNAC5	1.51	0.803	-0.0768	1.68	3.79	1.89	0.0717	0.586	-4.3	CasePD1CTLA4vsCasePD1	ENSG00000117069
Tissue epithelial cells	all cells	AC090952.1	0.0689	-0.649	-1.36	0.0622	0.846	-1.89	0.0717	0.586	-4.3	CasePD1CTLA4vsCasePD1	ENSG00000235629
Tissue epithelial cells	all cells	ZNF213	2.4	-0.463	-0.971	0.0445	4.06	-1.89	0.0718	0.586	-4.3	CasePD1CTLA4vsCasePD1	ENSG00000085644
Tissue epithelial cells	all cells	ARRDC5	0.101	-0.647	-1.36	0.0622	1.15	-1.89	0.0718	0.586	-4.3	CasePD1CTLA4vsCasePD1	ENSG00000205784
Tissue epithelial cells	all cells	DOCK9	31.9	0.304	-0.0292	0.637	7.17	1.89	0.0718	0.586	-4.3	CasePD1CTLA4vsCasePD1	ENSG00000088387
Tissue epithelial cells	all cells	NOM1	6.83	0.387	-0.0373	0.812	5.27	1.89	0.0719	0.586	-4.31	CasePD1CTLA4vsCasePD1	ENSG00000146909
Tissue epithelial cells	all cells	AC006305.1	0.145	-0.652	-1.37	0.0629	1.44	-1.89	0.0719	0.586	-4.31	CasePD1CTLA4vsCasePD1	ENSG00000206129
Tissue epithelial cells	all cells	DACH1	35.5	0.463	-0.0448	0.971	7.6	1.89	0.072	0.586	-4.31	CasePD1CTLA4vsCasePD1	ENSG00000276644
Tissue epithelial cells	all cells	AC089998.4	0.0612	-0.676	-1.42	0.0655	0.718	-1.89	0.072	0.587	-4.31	CasePD1CTLA4vsCasePD1	ENSG00000258170
Tissue epithelial cells	all cells	PLSCR2	4.55	0.47	-0.0457	0.985	5.07	1.88	0.0721	0.587	-4.31	CasePD1CTLA4vsCasePD1	ENSG00000163746
Tissue epithelial cells	all cells	AC073111.3	1.79	-0.412	-0.864	0.0402	3.82	-1.88	0.0722	0.587	-4.31	CasePD1CTLA4vsCasePD1	ENSG00000284041
Tissue epithelial cells	all cells	GMPS	14.1	0.313	-0.0306	0.657	6.07	1.88	0.0722	0.587	-4.31	CasePD1CTLA4vsCasePD1	ENSG00000163655
Tissue epithelial cells	all cells	AL139237.2	0.219	-0.822	-1.72	0.0804	1.66	-1.88	0.0722	0.587	-4.31	CasePD1CTLA4vsCasePD1	ENSG00000236769
Tissue epithelial cells	all cells	AC005786.3	2.55	-0.53	-1.11	0.0519	4.32	-1.88	0.0723	0.587	-4.31	CasePD1CTLA4vsCasePD1	ENSG00000267436
Tissue epithelial cells	all cells	LINC00658	0.409	-0.658	-1.38	0.0645	2.49	-1.88	0.0723	0.587	-4.31	CasePD1CTLA4vsCasePD1	ENSG00000226995
Tissue epithelial cells	all cells	VEGFA	14.9	0.493	-0.0484	1.04	6.29	1.88	0.0723	0.587	-4.31	CasePD1CTLA4vsCasePD1	ENSG00000112715
Tissue epithelial cells	all cells	DLG3	21.8	0.241	-0.0237	0.505	6.65	1.88	0.0724	0.588	-4.31	CasePD1CTLA4vsCasePD1	ENSG00000082458
Tissue epithelial cells	all cells	NRBP2	6.09	-0.351	-0.736	0.0345	5.16	-1.88	0.0724	0.588	-4.31	CasePD1CTLA4vsCasePD1	ENSG00000185189
Tissue epithelial cells	all cells	SDF2L1	3.07	0.745	-0.0736	1.56	3.97	1.88	0.0725	0.588	-4.31	CasePD1CTLA4vsCasePD1	ENSG00000128228
Tissue epithelial cells	all cells	AC087623.3	0.677	-0.513	-1.08	0.0508	2.74	-1.88	0.0725	0.589	-4.31	CasePD1CTLA4vsCasePD1	ENSG00000272092
Tissue epithelial cells	all cells	BTBD17	0.0268	0.556	-0.0552	1.17	0.506	1.88	0.0726	0.589	-4.31	CasePD1CTLA4vsCasePD1	ENSG00000204347
Tissue epithelial cells	all cells	AC092431.1	0.103	-0.648	-1.36	0.0649	1.07	-1.88	0.0728	0.59	-4.31	CasePD1CTLA4vsCasePD1	ENSG00000231024
Tissue epithelial cells	all cells	GNLY	0.287	0.926	-0.0927	1.94	1.73	1.88	0.0728	0.59	-4.31	CasePD1CTLA4vsCasePD1	ENSG00000115523
Tissue epithelial cells	all cells	SV2A	0.203	0.809	-0.081	1.7	1.5	1.88	0.0728	0.59	-4.32	CasePD1CTLA4vsCasePD1	ENSG00000159164
Tissue epithelial cells	all cells	CDH17	64.4	-0.296	-0.622	0.0299	8.57	-1.88	0.073	0.591	-4.32	CasePD1CTLA4vsCasePD1	ENSG00000079112
Tissue epithelial cells	all cells	GPR83	0.0599	-0.575	-1.21	0.0582	0.811	-1.88	0.073	0.591	-4.32	CasePD1CTLA4vsCasePD1	ENSG00000123901
Tissue epithelial cells	all cells	EPDR1	2.82	0.804	-0.0814	1.69	4.12	1.88	0.0731	0.591	-4.32	CasePD1CTLA4vsCasePD1	ENSG00000086289
Tissue epithelial cells	all cells	STPG3-AS1	0.951	-0.585	-1.23	0.0593	3.36	-1.88	0.0731	0.591	-4.32	CasePD1CTLA4vsCasePD1	ENSG00000275549
Tissue epithelial cells	all cells	WASHC2C	13.6	-0.371	-0.781	0.0377	6.16	-1.88	0.0731	0.591	-4.32	CasePD1CTLA4vsCasePD1	ENSG00000172661
Tissue epithelial cells	all cells	AC007485.1	0.0446	0.599	-0.0608	1.26	0.584	1.88	0.0731	0.591	-4.32	CasePD1CTLA4vsCasePD1	ENSG00000275710
Tissue epithelial cells	all cells	AL450332.1	0.0893	-0.815	-1.71	0.0828	0.931	-1.88	0.0731	0.591	-4.32	CasePD1CTLA4vsCasePD1	ENSG00000226409
Tissue epithelial cells	all cells	HNRNPC	49	0.28	-0.0286	0.589	7.79	1.88	0.0733	0.592	-4.32	CasePD1CTLA4vsCasePD1	ENSG00000092199
Tissue epithelial cells	all cells	GAS7	4.47	0.65	-0.0665	1.37	4.9	1.88	0.0733	0.592	-4.32	CasePD1CTLA4vsCasePD1	ENSG00000007237
Tissue epithelial cells	all cells	RCN3	13.6	-0.641	-1.35	0.0656	6.16	-1.88	0.0733	0.592	-4.32	CasePD1CTLA4vsCasePD1	ENSG00000142552
Tissue epithelial cells	all cells	DAP	24.9	0.298	-0.0306	0.627	6.71	1.88	0.0734	0.592	-4.32	CasePD1CTLA4vsCasePD1	ENSG00000112977
Tissue epithelial cells	all cells	ILF3-DT	9.56	-0.335	-0.705	0.0345	5.59	-1.88	0.0734	0.592	-4.32	CasePD1CTLA4vsCasePD1	ENSG00000267100
Tissue epithelial cells	all cells	ZNF675	10.9	-0.313	-0.658	0.0322	5.75	-1.88	0.0734	0.592	-4.32	CasePD1CTLA4vsCasePD1	ENSG00000197372
Tissue epithelial cells	all cells	AC015712.4	0.0791	-0.671	-1.41	0.0691	0.854	-1.88	0.0735	0.592	-4.32	CasePD1CTLA4vsCasePD1	ENSG00000259604
Tissue epithelial cells	all cells	SLC17A8	0.358	-0.583	-1.23	0.0602	2.35	-1.87	0.0735	0.593	-4.32	CasePD1CTLA4vsCasePD1	ENSG00000179520
Tissue epithelial cells	all cells	AL606468.1	0.165	-0.737	-1.55	0.0762	1.35	-1.87	0.0736	0.593	-4.32	CasePD1CTLA4vsCasePD1	ENSG00000229983
Tissue epithelial cells	all cells	AL512306.3	0.869	0.631	-0.0653	1.33	3.15	1.87	0.0736	0.593	-4.32	CasePD1CTLA4vsCasePD1	ENSG00000240710
Tissue epithelial cells	all cells	RNASEL	6.81	-0.408	-0.858	0.0422	5.25	-1.87	0.0736	0.593	-4.32	CasePD1CTLA4vsCasePD1	ENSG00000135828
Tissue epithelial cells	all cells	ACLY	12.6	0.325	-0.0337	0.683	5.93	1.87	0.0737	0.593	-4.32	CasePD1CTLA4vsCasePD1	ENSG00000131473
Tissue epithelial cells	all cells	C2	2.26	0.286	-0.0298	0.602	4.11	1.87	0.0737	0.593	-4.32	CasePD1CTLA4vsCasePD1	ENSG00000166278
Tissue epithelial cells	all cells	RAB30	3.7	0.46	-0.0478	0.968	4.78	1.87	0.0737	0.593	-4.33	CasePD1CTLA4vsCasePD1	ENSG00000137502
Tissue epithelial cells	all cells	FAM47E-STBD1	0.616	-0.714	-1.5	0.0744	2.73	-1.87	0.0738	0.593	-4.33	CasePD1CTLA4vsCasePD1	ENSG00000272414
Tissue epithelial cells	all cells	NKAPL	0.0625	0.659	-0.0691	1.39	0.918	1.87	0.0739	0.594	-4.33	CasePD1CTLA4vsCasePD1	ENSG00000189134
Tissue epithelial cells	all cells	GLB1L3	0.0905	-0.707	-1.49	0.0741	0.96	-1.87	0.0739	0.594	-4.33	CasePD1CTLA4vsCasePD1	ENSG00000166105
Tissue epithelial cells	all cells	AC109597.1	0.226	-0.908	-1.91	0.0953	1.47	-1.87	0.074	0.594	-4.33	CasePD1CTLA4vsCasePD1	ENSG00000260378
Tissue epithelial cells	all cells	DARS-AS1	0.816	0.526	-0.0555	1.11	3.03	1.87	0.0741	0.595	-4.33	CasePD1CTLA4vsCasePD1	ENSG00000231890
Tissue epithelial cells	all cells	AC025809.1	0.408	0.834	-0.0881	1.76	2.2	1.87	0.0741	0.595	-4.33	CasePD1CTLA4vsCasePD1	ENSG00000267662
Tissue epithelial cells	all cells	IFT74	18.4	-0.249	-0.525	0.0264	6.42	-1.87	0.0742	0.595	-4.33	CasePD1CTLA4vsCasePD1	ENSG00000096872
Tissue epithelial cells	all cells	PAXBP1-AS1	1.23	-0.407	-0.856	0.0431	3.51	-1.87	0.0742	0.595	-4.33	CasePD1CTLA4vsCasePD1	ENSG00000238197
Tissue epithelial cells	all cells	TMEM63C	1.73	-1	-2.12	0.107	3.69	-1.87	0.0742	0.595	-4.33	CasePD1CTLA4vsCasePD1	ENSG00000165548
Tissue epithelial cells	all cells	NR1H4	4.41	-1.35	-2.85	0.144	4.43	-1.87	0.0743	0.595	-4.33	CasePD1CTLA4vsCasePD1	ENSG00000012504
Tissue epithelial cells	all cells	AC022784.6	0.245	-0.733	-1.54	0.0778	1.8	-1.87	0.0743	0.595	-4.33	CasePD1CTLA4vsCasePD1	ENSG00000254235
Tissue epithelial cells	all cells	RS1	0.106	-0.747	-1.57	0.0794	1.27	-1.87	0.0743	0.595	-4.33	CasePD1CTLA4vsCasePD1	ENSG00000102104
Tissue epithelial cells	all cells	TMEM40	0.343	-0.699	-1.47	0.0744	2.14	-1.87	0.0743	0.595	-4.33	CasePD1CTLA4vsCasePD1	ENSG00000088726
Tissue epithelial cells	all cells	MTMR8	21	-0.354	-0.746	0.0377	6.65	-1.87	0.0743	0.595	-4.33	CasePD1CTLA4vsCasePD1	ENSG00000102043
Tissue epithelial cells	all cells	C11orf44	0.106	0.827	-0.0882	1.74	0.941	1.87	0.0744	0.595	-4.33	CasePD1CTLA4vsCasePD1	ENSG00000175728
Tissue epithelial cells	all cells	CCDC60	5.1	1.08	-0.115	2.27	4.61	1.87	0.0744	0.595	-4.33	CasePD1CTLA4vsCasePD1	ENSG00000183273
Tissue epithelial cells	all cells	IQSEC2	11.6	-0.222	-0.467	0.0237	5.89	-1.87	0.0744	0.595	-4.33	CasePD1CTLA4vsCasePD1	ENSG00000124313
Tissue epithelial cells	all cells	AC092687.1	0.2	-0.886	-1.87	0.0947	1.59	-1.87	0.0744	0.595	-4.33	CasePD1CTLA4vsCasePD1	ENSG00000232056
Tissue epithelial cells	all cells	AC011452.1	0.191	-0.593	-1.25	0.0634	1.6	-1.87	0.0745	0.595	-4.33	CasePD1CTLA4vsCasePD1	ENSG00000269179
Tissue epithelial cells	all cells	GACAT1	0.0816	-0.679	-1.43	0.0727	1	-1.87	0.0745	0.595	-4.33	CasePD1CTLA4vsCasePD1	ENSG00000232991
Tissue epithelial cells	all cells	TCF20	28.9	0.243	-0.0261	0.512	6.98	1.87	0.0745	0.595	-4.33	CasePD1CTLA4vsCasePD1	ENSG00000100207
Tissue epithelial cells	all cells	ZNF154	0.223	0.873	-0.094	1.84	1.52	1.87	0.0746	0.596	-4.33	CasePD1CTLA4vsCasePD1	ENSG00000179909
Tissue epithelial cells	all cells	PLOD2	22.9	0.683	-0.0737	1.44	6.95	1.87	0.0747	0.596	-4.34	CasePD1CTLA4vsCasePD1	ENSG00000152952
Tissue epithelial cells	all cells	MAP1S	2.78	0.296	-0.032	0.624	4.37	1.87	0.0747	0.596	-4.34	CasePD1CTLA4vsCasePD1	ENSG00000130479
Tissue epithelial cells	all cells	MS4A2	0.0446	-0.801	-1.69	0.0867	0.635	-1.87	0.0747	0.596	-4.34	CasePD1CTLA4vsCasePD1	ENSG00000149534
Tissue epithelial cells	all cells	GPR137B	4.1	0.388	-0.0421	0.818	4.66	1.87	0.0748	0.596	-4.34	CasePD1CTLA4vsCasePD1	ENSG00000077585
Tissue epithelial cells	all cells	CCDC178	1.03	-0.568	-1.2	0.0616	3.35	-1.87	0.0748	0.596	-4.34	CasePD1CTLA4vsCasePD1	ENSG00000166960
Tissue epithelial cells	all cells	ZSWIM3	3.35	-0.294	-0.62	0.0319	4.64	-1.87	0.0748	0.596	-4.34	CasePD1CTLA4vsCasePD1	ENSG00000132801
Tissue epithelial cells	all cells	AL391261.2	0.357	-0.637	-1.34	0.0693	2.31	-1.87	0.0749	0.596	-4.34	CasePD1CTLA4vsCasePD1	ENSG00000258847
Tissue epithelial cells	all cells	CTNNAL1	5.12	0.342	-0.0372	0.721	5	1.87	0.0749	0.596	-4.34	CasePD1CTLA4vsCasePD1	ENSG00000119326
Tissue epithelial cells	all cells	NOP14-AS1	2.93	0.323	-0.0352	0.681	4.35	1.87	0.0749	0.596	-4.34	CasePD1CTLA4vsCasePD1	ENSG00000249673
Tissue epithelial cells	all cells	INSIG2	9.32	0.412	-0.0449	0.869	5.49	1.86	0.0749	0.596	-4.34	CasePD1CTLA4vsCasePD1	ENSG00000125629
Tissue epithelial cells	all cells	SLC16A3	9.7	0.487	-0.053	1.03	5.74	1.86	0.0749	0.596	-4.34	CasePD1CTLA4vsCasePD1	ENSG00000141526
Tissue epithelial cells	all cells	MT-ND2	58.2	-0.737	-1.55	0.0804	9.28	-1.86	0.075	0.596	-4.34	CasePD1CTLA4vsCasePD1	ENSG00000198763
Tissue epithelial cells	all cells	EPS8L1	10.4	0.676	-0.0739	1.43	5.7	1.86	0.075	0.596	-4.34	CasePD1CTLA4vsCasePD1	ENSG00000131037
Tissue epithelial cells	all cells	DGKQ	12.4	-0.489	-1.03	0.0534	6.04	-1.86	0.075	0.596	-4.34	CasePD1CTLA4vsCasePD1	ENSG00000145214
Tissue epithelial cells	all cells	AC090617.5	0.0689	0.607	-0.0665	1.28	0.759	1.86	0.0751	0.596	-4.34	CasePD1CTLA4vsCasePD1	ENSG00000263050
Tissue epithelial cells	all cells	NOP14	5.76	0.437	-0.0479	0.922	5.1	1.86	0.0751	0.596	-4.34	CasePD1CTLA4vsCasePD1	ENSG00000087269
Tissue epithelial cells	all cells	KIF25	0.278	0.723	-0.0796	1.53	2.03	1.86	0.0752	0.597	-4.34	CasePD1CTLA4vsCasePD1	ENSG00000125337
Tissue epithelial cells	all cells	AK1	9.1	-1.02	-2.16	0.113	5.38	-1.86	0.0753	0.597	-4.34	CasePD1CTLA4vsCasePD1	ENSG00000106992
Tissue epithelial cells	all cells	ADORA2A-AS1	0.19	-0.677	-1.43	0.0749	1.53	-1.86	0.0753	0.597	-4.34	CasePD1CTLA4vsCasePD1	ENSG00000178803
Tissue epithelial cells	all cells	ANKRD65	0.105	0.71	-0.0786	1.5	1.24	1.86	0.0754	0.597	-4.34	CasePD1CTLA4vsCasePD1	ENSG00000235098
Tissue epithelial cells	all cells	RAMP3	1.01	0.928	-0.103	1.96	3.48	1.86	0.0754	0.597	-4.34	CasePD1CTLA4vsCasePD1	ENSG00000122679
Tissue epithelial cells	all cells	MTMR2	15.8	0.323	-0.0358	0.682	6.21	1.86	0.0754	0.597	-4.34	CasePD1CTLA4vsCasePD1	ENSG00000087053
Tissue epithelial cells	all cells	KLRD1	0.797	0.438	-0.0486	0.924	3.08	1.86	0.0754	0.597	-4.34	CasePD1CTLA4vsCasePD1	ENSG00000134539
Tissue epithelial cells	all cells	SIL1	29.1	0.3	-0.0334	0.634	7	1.86	0.0755	0.597	-4.34	CasePD1CTLA4vsCasePD1	ENSG00000120725
Tissue epithelial cells	all cells	MPP7	21	-0.399	-0.843	0.0445	6.65	-1.86	0.0755	0.597	-4.34	CasePD1CTLA4vsCasePD1	ENSG00000150054
Tissue epithelial cells	all cells	DNM1P35	0.367	-0.356	-0.752	0.0397	2.32	-1.86	0.0756	0.597	-4.34	CasePD1CTLA4vsCasePD1	ENSG00000246877
Tissue epithelial cells	all cells	TFPI2	0.27	-1.05	-2.22	0.117	1.52	-1.86	0.0756	0.597	-4.35	CasePD1CTLA4vsCasePD1	ENSG00000105825
Tissue epithelial cells	all cells	PLK2	1.87	0.454	-0.0507	0.958	3.89	1.86	0.0756	0.597	-4.35	CasePD1CTLA4vsCasePD1	ENSG00000145632
Tissue epithelial cells	all cells	AC015522.1	1.11	0.837	-0.0936	1.77	3.14	1.86	0.0756	0.597	-4.35	CasePD1CTLA4vsCasePD1	ENSG00000254202
Tissue epithelial cells	all cells	NDUFA6	5.54	-0.297	-0.626	0.0332	5.04	-1.86	0.0757	0.597	-4.35	CasePD1CTLA4vsCasePD1	ENSG00000184983
Tissue epithelial cells	all cells	AL445488.1	0.107	0.841	-0.0942	1.78	0.926	1.86	0.0757	0.597	-4.35	CasePD1CTLA4vsCasePD1	ENSG00000229258
Tissue epithelial cells	all cells	AL353753.1	0.0472	-0.682	-1.44	0.0764	0.625	-1.86	0.0757	0.597	-4.35	CasePD1CTLA4vsCasePD1	ENSG00000276759
Tissue epithelial cells	all cells	AC006449.6	1.04	-0.813	-1.72	0.0912	3.05	-1.86	0.0757	0.597	-4.35	CasePD1CTLA4vsCasePD1	ENSG00000277969
Tissue epithelial cells	all cells	LHX6	0.259	0.527	-0.0592	1.11	2.07	1.86	0.0758	0.597	-4.35	CasePD1CTLA4vsCasePD1	ENSG00000106852
Tissue epithelial cells	all cells	PAK2	29.3	0.24	-0.0269	0.507	6.99	1.86	0.0758	0.597	-4.35	CasePD1CTLA4vsCasePD1	ENSG00000180370
Tissue epithelial cells	all cells	CAPZB	45.9	0.235	-0.0264	0.496	7.65	1.86	0.0758	0.597	-4.35	CasePD1CTLA4vsCasePD1	ENSG00000077549
Tissue epithelial cells	all cells	AC107959.1	0.311	0.624	-0.0702	1.32	1.93	1.86	0.0758	0.597	-4.35	CasePD1CTLA4vsCasePD1	ENSG00000245025
Tissue epithelial cells	all cells	AL365181.2	0.693	-0.429	-0.906	0.0483	3.07	-1.86	0.0758	0.597	-4.35	CasePD1CTLA4vsCasePD1	ENSG00000272068
Tissue epithelial cells	all cells	FADS1	0.797	0.946	-0.107	2	2.19	1.86	0.0758	0.597	-4.35	CasePD1CTLA4vsCasePD1	ENSG00000149485
Tissue epithelial cells	all cells	RIPPLY3	0.0689	-0.656	-1.39	0.0739	0.908	-1.86	0.0758	0.597	-4.35	CasePD1CTLA4vsCasePD1	ENSG00000183145
Tissue epithelial cells	all cells	TSPAN9	7.93	0.457	-0.0515	0.966	5.38	1.86	0.0759	0.597	-4.35	CasePD1CTLA4vsCasePD1	ENSG00000011105
Tissue epithelial cells	all cells	LINC01484	0.0561	0.784	-0.0883	1.66	0.659	1.86	0.0759	0.597	-4.35	CasePD1CTLA4vsCasePD1	ENSG00000253686
Tissue epithelial cells	all cells	TGM2	6.05	1.21	-0.137	2.55	4	1.86	0.076	0.598	-4.35	CasePD1CTLA4vsCasePD1	ENSG00000198959
Tissue epithelial cells	all cells	MYO5A	2.57	0.551	-0.0625	1.16	4.19	1.86	0.076	0.598	-4.35	CasePD1CTLA4vsCasePD1	ENSG00000197535
Tissue epithelial cells	all cells	LINC00266-4P	1.06	-0.455	-0.961	0.0516	3.51	-1.86	0.076	0.598	-4.35	CasePD1CTLA4vsCasePD1	ENSG00000228786
Tissue epithelial cells	all cells	SAMD4A	16.8	0.477	-0.0543	1.01	6.63	1.86	0.0761	0.598	-4.35	CasePD1CTLA4vsCasePD1	ENSG00000020577
Tissue epithelial cells	all cells	CEP85L	4.38	0.674	-0.0767	1.42	4.79	1.86	0.0761	0.598	-4.35	CasePD1CTLA4vsCasePD1	ENSG00000111860
Tissue epithelial cells	all cells	AC010175.1	0.065	-0.625	-1.32	0.0713	0.951	-1.86	0.0762	0.598	-4.35	CasePD1CTLA4vsCasePD1	ENSG00000256427
Tissue epithelial cells	all cells	LARGE2	0.83	0.737	-0.0842	1.56	2.9	1.86	0.0762	0.598	-4.35	CasePD1CTLA4vsCasePD1	ENSG00000165905
Tissue epithelial cells	all cells	GUCY1B1	0.754	1.05	-0.12	2.22	2.45	1.86	0.0763	0.598	-4.35	CasePD1CTLA4vsCasePD1	ENSG00000061918
Tissue epithelial cells	all cells	ZNF439	7.89	-0.472	-0.998	0.0542	5.54	-1.86	0.0764	0.599	-4.35	CasePD1CTLA4vsCasePD1	ENSG00000171291
Tissue epithelial cells	all cells	LINC01351	0.18	-0.839	-1.77	0.0964	1.47	-1.86	0.0764	0.599	-4.35	CasePD1CTLA4vsCasePD1	ENSG00000237457
Tissue epithelial cells	all cells	AC092590.1	0.037	-0.688	-1.46	0.0792	0.554	-1.85	0.0764	0.599	-4.35	CasePD1CTLA4vsCasePD1	ENSG00000242072
Tissue epithelial cells	all cells	AL358335.2	0.173	-0.699	-1.48	0.081	1.55	-1.85	0.0766	0.6	-4.36	CasePD1CTLA4vsCasePD1	ENSG00000258751
Tissue epithelial cells	all cells	AC138028.2	0.156	0.56	-0.065	1.19	1.47	1.85	0.0767	0.6	-4.36	CasePD1CTLA4vsCasePD1	ENSG00000224888
Tissue epithelial cells	all cells	PPARGC1B	35.9	-0.282	-0.596	0.0327	7.39	-1.85	0.0767	0.6	-4.36	CasePD1CTLA4vsCasePD1	ENSG00000155846
Tissue epithelial cells	all cells	TRIM45	0.778	-0.386	-0.818	0.0449	3.08	-1.85	0.0767	0.6	-4.36	CasePD1CTLA4vsCasePD1	ENSG00000134253
Tissue epithelial cells	all cells	SLC39A13	2.24	0.338	-0.0393	0.715	4.03	1.85	0.0768	0.6	-4.36	CasePD1CTLA4vsCasePD1	ENSG00000165915
Tissue epithelial cells	all cells	AC092118.2	0.0357	0.628	-0.0731	1.33	0.557	1.85	0.0768	0.6	-4.36	CasePD1CTLA4vsCasePD1	ENSG00000276166
Tissue epithelial cells	all cells	MAS1	0.0319	-0.526	-1.11	0.0613	0.537	-1.85	0.0768	0.6	-4.36	CasePD1CTLA4vsCasePD1	ENSG00000130368
Tissue epithelial cells	all cells	SPPL2B	27.2	-0.395	-0.835	0.046	6.94	-1.85	0.0768	0.6	-4.36	CasePD1CTLA4vsCasePD1	ENSG00000005206
Tissue epithelial cells	all cells	SLC9A3R1	9.29	-0.407	-0.862	0.0475	5.79	-1.85	0.0768	0.6	-4.36	CasePD1CTLA4vsCasePD1	ENSG00000109062
Tissue epithelial cells	all cells	AC104134.1	0.372	-0.614	-1.3	0.0717	2.15	-1.85	0.0769	0.6	-4.36	CasePD1CTLA4vsCasePD1	ENSG00000225420
Tissue epithelial cells	all cells	ZYX	4.35	0.464	-0.0543	0.983	4.8	1.85	0.0769	0.6	-4.36	CasePD1CTLA4vsCasePD1	ENSG00000159840
Tissue epithelial cells	all cells	IGLL1	0.724	-0.652	-1.38	0.0763	3.07	-1.85	0.0769	0.6	-4.36	CasePD1CTLA4vsCasePD1	ENSG00000128322
Tissue epithelial cells	all cells	PCF11-AS1	1.42	-0.549	-1.16	0.0644	3.61	-1.85	0.077	0.601	-4.36	CasePD1CTLA4vsCasePD1	ENSG00000269939
Tissue epithelial cells	all cells	LYZ	1.64	0.867	-0.102	1.84	3.1	1.85	0.0771	0.601	-4.36	CasePD1CTLA4vsCasePD1	ENSG00000090382
Tissue epithelial cells	all cells	AC009812.4	0.253	-0.599	-1.27	0.0706	2.03	-1.85	0.0771	0.601	-4.36	CasePD1CTLA4vsCasePD1	ENSG00000260317
Tissue epithelial cells	all cells	AC109460.2	0.664	-0.566	-1.2	0.0666	2.77	-1.85	0.0771	0.601	-4.36	CasePD1CTLA4vsCasePD1	ENSG00000260853
Tissue epithelial cells	all cells	PPP2R2A	38.3	0.275	-0.0324	0.582	7.4	1.85	0.0771	0.601	-4.36	CasePD1CTLA4vsCasePD1	ENSG00000221914
Tissue epithelial cells	all cells	AC067930.5	0.282	-0.674	-1.43	0.0794	1.97	-1.85	0.0771	0.601	-4.36	CasePD1CTLA4vsCasePD1	ENSG00000255050
Tissue epithelial cells	all cells	POT1-AS1	1.09	-0.372	-0.788	0.0438	3.45	-1.85	0.0771	0.601	-4.36	CasePD1CTLA4vsCasePD1	ENSG00000224897
Tissue epithelial cells	all cells	ITGA1	19.3	0.434	-0.0512	0.919	6.57	1.85	0.0772	0.601	-4.36	CasePD1CTLA4vsCasePD1	ENSG00000213949
Tissue epithelial cells	all cells	AL157392.4	0.0995	-0.715	-1.51	0.0845	1.26	-1.85	0.0772	0.601	-4.36	CasePD1CTLA4vsCasePD1	ENSG00000273474
Tissue epithelial cells	all cells	MSH4	2.17	-0.339	-0.717	0.04	4.11	-1.85	0.0772	0.601	-4.36	CasePD1CTLA4vsCasePD1	ENSG00000057468
Tissue epithelial cells	all cells	BTD	4.55	-0.376	-0.797	0.0445	4.82	-1.85	0.0772	0.601	-4.36	CasePD1CTLA4vsCasePD1	ENSG00000169814
Tissue epithelial cells	all cells	C17orf78	0.154	0.744	-0.0881	1.58	1.3	1.85	0.0773	0.601	-4.36	CasePD1CTLA4vsCasePD1	ENSG00000278505
Tissue epithelial cells	all cells	P3H1	2.85	0.448	-0.053	0.948	4.21	1.85	0.0773	0.601	-4.36	CasePD1CTLA4vsCasePD1	ENSG00000117385
Tissue epithelial cells	all cells	AC011773.4	0.147	-0.582	-1.23	0.069	1.53	-1.85	0.0773	0.601	-4.36	CasePD1CTLA4vsCasePD1	ENSG00000260493
Tissue epithelial cells	all cells	AC021231.1	7.91	-0.444	-0.941	0.0527	5.55	-1.85	0.0773	0.601	-4.36	CasePD1CTLA4vsCasePD1	ENSG00000259336
Tissue epithelial cells	all cells	AC103409.1	0.622	-0.454	-0.962	0.0539	2.84	-1.85	0.0774	0.601	-4.36	CasePD1CTLA4vsCasePD1	ENSG00000253901
Tissue epithelial cells	all cells	RPA1	8.49	0.262	-0.0312	0.556	5.53	1.85	0.0774	0.601	-4.36	CasePD1CTLA4vsCasePD1	ENSG00000132383
Tissue epithelial cells	all cells	CHKA	34.9	-0.35	-0.743	0.0419	7.48	-1.85	0.0776	0.602	-4.37	CasePD1CTLA4vsCasePD1	ENSG00000110721
Tissue epithelial cells	all cells	AL353194.1	1.26	-0.451	-0.956	0.054	3.34	-1.85	0.0776	0.602	-4.37	CasePD1CTLA4vsCasePD1	ENSG00000229539
Tissue epithelial cells	all cells	KIAA1211	41.1	-0.283	-0.601	0.034	7.71	-1.85	0.0776	0.602	-4.37	CasePD1CTLA4vsCasePD1	ENSG00000109265
Tissue epithelial cells	all cells	AC025159.1	13.2	-0.361	-0.765	0.0433	6.03	-1.85	0.0776	0.602	-4.37	CasePD1CTLA4vsCasePD1	ENSG00000257815
Tissue epithelial cells	all cells	IARS	20.3	0.399	-0.0479	0.845	6.5	1.85	0.0777	0.602	-4.37	CasePD1CTLA4vsCasePD1	ENSG00000196305
Tissue epithelial cells	all cells	LINC01597	0.288	-0.828	-1.75	0.0995	1.98	-1.85	0.0777	0.602	-4.37	CasePD1CTLA4vsCasePD1	ENSG00000205611
Tissue epithelial cells	all cells	KANK3	0.786	0.515	-0.062	1.09	3.04	1.85	0.0778	0.602	-4.37	CasePD1CTLA4vsCasePD1	ENSG00000186994
Tissue epithelial cells	all cells	ZSWIM4	2.32	0.355	-0.0428	0.753	4.16	1.85	0.0778	0.602	-4.37	CasePD1CTLA4vsCasePD1	ENSG00000132003
Tissue epithelial cells	all cells	PIH1D2	0.621	-0.493	-1.05	0.0595	2.72	-1.85	0.0778	0.602	-4.37	CasePD1CTLA4vsCasePD1	ENSG00000150773
Tissue epithelial cells	all cells	TCIM	7.52	0.8	-0.0967	1.7	5.12	1.85	0.0779	0.602	-4.37	CasePD1CTLA4vsCasePD1	ENSG00000176907
Tissue epithelial cells	all cells	AC022021.1	0.168	-0.749	-1.59	0.0907	1.39	-1.84	0.0779	0.603	-4.37	CasePD1CTLA4vsCasePD1	ENSG00000282996
Tissue epithelial cells	all cells	MARCH7	37.3	0.281	-0.034	0.595	7.27	1.84	0.078	0.603	-4.37	CasePD1CTLA4vsCasePD1	ENSG00000136536
Tissue epithelial cells	all cells	ZNF331	3.27	0.399	-0.0483	0.845	4.44	1.84	0.078	0.603	-4.37	CasePD1CTLA4vsCasePD1	ENSG00000130844
Tissue epithelial cells	all cells	PTPN11	14.2	0.257	-0.0312	0.544	6.07	1.84	0.078	0.603	-4.37	CasePD1CTLA4vsCasePD1	ENSG00000179295
Tissue epithelial cells	all cells	DNAJC10	19	0.402	-0.0489	0.853	6.49	1.84	0.0781	0.603	-4.37	CasePD1CTLA4vsCasePD1	ENSG00000077232
Tissue epithelial cells	all cells	EPHB2	33.1	0.38	-0.0462	0.806	7.48	1.84	0.0781	0.603	-4.37	CasePD1CTLA4vsCasePD1	ENSG00000133216
Tissue epithelial cells	all cells	IL4R	33.3	0.321	-0.0391	0.681	7.28	1.84	0.0781	0.603	-4.37	CasePD1CTLA4vsCasePD1	ENSG00000077238
Tissue epithelial cells	all cells	PMP22	2.17	1.01	-0.123	2.13	3.85	1.84	0.0782	0.603	-4.37	CasePD1CTLA4vsCasePD1	ENSG00000109099
Tissue epithelial cells	all cells	PALMD	1.14	0.763	-0.0932	1.62	3.54	1.84	0.0782	0.603	-4.37	CasePD1CTLA4vsCasePD1	ENSG00000099260
Tissue epithelial cells	all cells	AC099329.1	0.524	-0.63	-1.34	0.077	2.53	-1.84	0.0782	0.603	-4.37	CasePD1CTLA4vsCasePD1	ENSG00000235288
Tissue epithelial cells	all cells	AL109933.1	0.136	-0.745	-1.58	0.0914	1.29	-1.84	0.0783	0.603	-4.37	CasePD1CTLA4vsCasePD1	ENSG00000224477
Tissue epithelial cells	all cells	GOLT1A	2.68	0.437	-0.0536	0.927	4.24	1.84	0.0783	0.603	-4.37	CasePD1CTLA4vsCasePD1	ENSG00000174567
Tissue epithelial cells	all cells	NPSR1	2.85	-1.08	-2.3	0.133	4.48	-1.84	0.0783	0.603	-4.37	CasePD1CTLA4vsCasePD1	ENSG00000187258
Tissue epithelial cells	all cells	FAM171B	0.606	1.02	-0.126	2.17	2.29	1.84	0.0784	0.604	-4.37	CasePD1CTLA4vsCasePD1	ENSG00000144369
Tissue epithelial cells	all cells	AC010976.1	2.14	-0.377	-0.8	0.0464	4.09	-1.84	0.0785	0.604	-4.37	CasePD1CTLA4vsCasePD1	ENSG00000231731
Tissue epithelial cells	all cells	FN3K	8.81	-0.378	-0.803	0.0467	5.62	-1.84	0.0785	0.604	-4.38	CasePD1CTLA4vsCasePD1	ENSG00000167363
Tissue epithelial cells	all cells	SSPO	0.32	-0.645	-1.37	0.0798	2.24	-1.84	0.0786	0.604	-4.38	CasePD1CTLA4vsCasePD1	ENSG00000197558
Tissue epithelial cells	all cells	ETV3	7.29	0.401	-0.0496	0.851	5.32	1.84	0.0786	0.604	-4.38	CasePD1CTLA4vsCasePD1	ENSG00000117036
Tissue epithelial cells	all cells	XBP1	12.1	0.491	-0.0609	1.04	5.83	1.84	0.0786	0.604	-4.38	CasePD1CTLA4vsCasePD1	ENSG00000100219
Tissue epithelial cells	all cells	AQP3	0.463	0.824	-0.102	1.75	2.11	1.84	0.0786	0.604	-4.38	CasePD1CTLA4vsCasePD1	ENSG00000165272
Tissue epithelial cells	all cells	SOCS7	6.85	0.283	-0.0352	0.601	5.28	1.84	0.0787	0.604	-4.38	CasePD1CTLA4vsCasePD1	ENSG00000274211
Tissue epithelial cells	all cells	CBLN2	0.13	0.915	-0.114	1.94	1.09	1.84	0.0787	0.604	-4.38	CasePD1CTLA4vsCasePD1	ENSG00000141668
Tissue epithelial cells	all cells	AC022903.1	0.0383	-0.608	-1.29	0.0756	0.644	-1.84	0.0787	0.604	-4.38	CasePD1CTLA4vsCasePD1	ENSG00000264622
Tissue epithelial cells	all cells	UNC13A	0.561	0.682	-0.0851	1.45	2.7	1.84	0.0788	0.605	-4.38	CasePD1CTLA4vsCasePD1	ENSG00000130477
Tissue epithelial cells	all cells	SEC23B	13.8	0.331	-0.0413	0.703	5.99	1.84	0.0789	0.605	-4.38	CasePD1CTLA4vsCasePD1	ENSG00000101310
Tissue epithelial cells	all cells	PSTPIP2	2.69	0.605	-0.0757	1.29	4.88	1.84	0.0789	0.605	-4.38	CasePD1CTLA4vsCasePD1	ENSG00000152229
Tissue epithelial cells	all cells	TP53AIP1	0.17	0.809	-0.101	1.72	1.61	1.84	0.0789	0.605	-4.38	CasePD1CTLA4vsCasePD1	ENSG00000120471
Tissue epithelial cells	all cells	RGPD1	0.326	-0.679	-1.44	0.085	1.98	-1.84	0.0789	0.605	-4.38	CasePD1CTLA4vsCasePD1	ENSG00000187627
Tissue epithelial cells	all cells	SETD9	3.04	-0.549	-1.17	0.0688	4.38	-1.84	0.0789	0.605	-4.38	CasePD1CTLA4vsCasePD1	ENSG00000155542
Tissue epithelial cells	all cells	TIMD4	1.96	-0.984	-2.09	0.123	3.78	-1.84	0.079	0.605	-4.38	CasePD1CTLA4vsCasePD1	ENSG00000145850
Tissue epithelial cells	all cells	TOMM34	2.73	0.289	-0.0362	0.614	4.24	1.84	0.079	0.605	-4.38	CasePD1CTLA4vsCasePD1	ENSG00000025772
Tissue epithelial cells	all cells	STAP1	0.162	0.761	-0.0957	1.62	1.29	1.84	0.0791	0.605	-4.38	CasePD1CTLA4vsCasePD1	ENSG00000035720
Tissue epithelial cells	all cells	SPATA5	26.5	0.403	-0.0507	0.857	6.98	1.84	0.0791	0.605	-4.38	CasePD1CTLA4vsCasePD1	ENSG00000145375
Tissue epithelial cells	all cells	TMEM184C	9.94	-0.338	-0.719	0.0426	5.66	-1.84	0.0791	0.605	-4.38	CasePD1CTLA4vsCasePD1	ENSG00000164168
Tissue epithelial cells	all cells	EID2B	0.406	1.05	-0.132	2.23	1.82	1.84	0.0792	0.606	-4.38	CasePD1CTLA4vsCasePD1	ENSG00000176401
Tissue epithelial cells	all cells	HTRA1	0.514	0.618	-0.0781	1.31	2.49	1.84	0.0793	0.606	-4.38	CasePD1CTLA4vsCasePD1	ENSG00000166033
Tissue epithelial cells	all cells	AC137630.3	0.065	-0.686	-1.46	0.0869	0.898	-1.84	0.0793	0.606	-4.38	CasePD1CTLA4vsCasePD1	ENSG00000272434
Tissue epithelial cells	all cells	NLGN3	0.281	-0.364	-0.774	0.0461	2.16	-1.84	0.0793	0.606	-4.38	CasePD1CTLA4vsCasePD1	ENSG00000196338
Tissue epithelial cells	all cells	AVEN	13.2	0.285	-0.0361	0.606	6.1	1.84	0.0794	0.606	-4.38	CasePD1CTLA4vsCasePD1	ENSG00000169857
Tissue epithelial cells	all cells	ZNF516	18.7	0.304	-0.0386	0.647	6.38	1.84	0.0794	0.606	-4.38	CasePD1CTLA4vsCasePD1	ENSG00000101493
Tissue epithelial cells	all cells	PEBP1	3.65	-0.39	-0.829	0.0495	4.59	-1.84	0.0794	0.606	-4.38	CasePD1CTLA4vsCasePD1	ENSG00000089220
Tissue epithelial cells	all cells	KBTBD8	0.44	0.452	-0.0576	0.961	2.33	1.83	0.0795	0.607	-4.39	CasePD1CTLA4vsCasePD1	ENSG00000163376
Tissue epithelial cells	all cells	FOXO3	36.9	0.306	-0.0391	0.65	7.7	1.83	0.0796	0.607	-4.39	CasePD1CTLA4vsCasePD1	ENSG00000118689
Tissue epithelial cells	all cells	FBXL14	3.48	-0.343	-0.73	0.0441	4.57	-1.83	0.0798	0.608	-4.39	CasePD1CTLA4vsCasePD1	ENSG00000171823
Tissue epithelial cells	all cells	PSMD12	10.6	0.291	-0.0375	0.62	5.68	1.83	0.0798	0.608	-4.39	CasePD1CTLA4vsCasePD1	ENSG00000197170
Tissue epithelial cells	all cells	AC016687.2	0.139	-0.809	-1.72	0.104	1.28	-1.83	0.0798	0.608	-4.39	CasePD1CTLA4vsCasePD1	ENSG00000250723
Tissue epithelial cells	all cells	LILRB3	0.0829	0.649	-0.0837	1.38	0.935	1.83	0.0799	0.608	-4.39	CasePD1CTLA4vsCasePD1	ENSG00000204577
Tissue epithelial cells	all cells	GLUL	10.9	0.362	-0.0468	0.771	5.83	1.83	0.08	0.608	-4.39	CasePD1CTLA4vsCasePD1	ENSG00000135821
Tissue epithelial cells	all cells	AKR1C1	1.12	-0.796	-1.69	0.103	3.25	-1.83	0.08	0.608	-4.39	CasePD1CTLA4vsCasePD1	ENSG00000187134
Tissue epithelial cells	all cells	DSTN	20.4	0.317	-0.041	0.675	6.52	1.83	0.08	0.608	-4.39	CasePD1CTLA4vsCasePD1	ENSG00000125868
Tissue epithelial cells	all cells	GRN	8.88	-0.321	-0.683	0.0415	5.6	-1.83	0.08	0.608	-4.39	CasePD1CTLA4vsCasePD1	ENSG00000030582
Tissue epithelial cells	all cells	GIMAP4	0.397	1.04	-0.134	2.21	1.73	1.83	0.08	0.608	-4.39	CasePD1CTLA4vsCasePD1	ENSG00000133574
Tissue epithelial cells	all cells	KDM8	2.3	-0.385	-0.821	0.0499	4.04	-1.83	0.08	0.608	-4.39	CasePD1CTLA4vsCasePD1	ENSG00000155666
Tissue epithelial cells	all cells	ZSWIM5	36.5	-0.304	-0.648	0.0395	7.51	-1.83	0.0801	0.608	-4.39	CasePD1CTLA4vsCasePD1	ENSG00000162415
Tissue epithelial cells	all cells	AC245100.1	0.0969	-0.759	-1.62	0.0985	1.11	-1.83	0.0801	0.608	-4.39	CasePD1CTLA4vsCasePD1	ENSG00000224481
Tissue epithelial cells	all cells	AF127936.2	0.0497	-0.537	-1.14	0.0698	0.654	-1.83	0.0801	0.608	-4.39	CasePD1CTLA4vsCasePD1	ENSG00000232884
Tissue epithelial cells	all cells	GPRIN2	2.48	-0.4	-0.851	0.052	4.32	-1.83	0.0802	0.609	-4.39	CasePD1CTLA4vsCasePD1	ENSG00000204175
Tissue epithelial cells	all cells	SNRNP25	1.98	-0.498	-1.06	0.0648	3.96	-1.83	0.0802	0.609	-4.39	CasePD1CTLA4vsCasePD1	ENSG00000161981
Tissue epithelial cells	all cells	TRIM52	8.71	-0.204	-0.436	0.0267	5.57	-1.83	0.0803	0.609	-4.39	CasePD1CTLA4vsCasePD1	ENSG00000183718
Tissue epithelial cells	all cells	AC016395.1	0.291	-0.835	-1.78	0.109	1.99	-1.83	0.0803	0.609	-4.39	CasePD1CTLA4vsCasePD1	ENSG00000233590
Tissue epithelial cells	all cells	AL139300.2	0.589	-0.491	-1.05	0.0642	2.6	-1.83	0.0804	0.609	-4.39	CasePD1CTLA4vsCasePD1	ENSG00000258851
Tissue epithelial cells	all cells	OPLAH	3.97	-0.534	-1.14	0.0699	4.81	-1.83	0.0804	0.609	-4.39	CasePD1CTLA4vsCasePD1	ENSG00000178814
Tissue epithelial cells	all cells	AC073389.3	0.105	-0.591	-1.26	0.0775	1.29	-1.83	0.0804	0.609	-4.39	CasePD1CTLA4vsCasePD1	ENSG00000272791
Tissue epithelial cells	all cells	CALD1	6.27	0.856	-0.112	1.82	5.66	1.83	0.0804	0.609	-4.39	CasePD1CTLA4vsCasePD1	ENSG00000122786
Tissue epithelial cells	all cells	PCLO	32.3	-0.389	-0.829	0.0511	7.4	-1.83	0.0804	0.609	-4.39	CasePD1CTLA4vsCasePD1	ENSG00000186472
Tissue epithelial cells	all cells	ELL3	0.0472	-0.626	-1.33	0.0822	0.799	-1.83	0.0805	0.609	-4.39	CasePD1CTLA4vsCasePD1	ENSG00000128886
Tissue epithelial cells	all cells	LYG1	0.954	-0.388	-0.826	0.0509	3.34	-1.83	0.0805	0.609	-4.39	CasePD1CTLA4vsCasePD1	ENSG00000144214
Tissue epithelial cells	all cells	DDX60	26.4	-0.557	-1.19	0.0733	7.36	-1.83	0.0806	0.609	-4.4	CasePD1CTLA4vsCasePD1	ENSG00000137628
Tissue epithelial cells	all cells	ZNF780B	15.4	-0.226	-0.483	0.0298	6.23	-1.83	0.0806	0.609	-4.4	CasePD1CTLA4vsCasePD1	ENSG00000128000
Tissue epithelial cells	all cells	AC021092.1	0.695	-0.675	-1.44	0.0889	2.8	-1.83	0.0806	0.609	-4.4	CasePD1CTLA4vsCasePD1	ENSG00000186019
Tissue epithelial cells	all cells	PPP2R3A	33.3	-0.438	-0.935	0.0579	7.4	-1.83	0.0806	0.609	-4.4	CasePD1CTLA4vsCasePD1	ENSG00000073711
Tissue epithelial cells	all cells	HARBI1	1.24	-0.328	-0.699	0.0434	3.55	-1.83	0.0807	0.61	-4.4	CasePD1CTLA4vsCasePD1	ENSG00000180423
Tissue epithelial cells	all cells	JAM3	1.88	0.525	-0.0695	1.12	3.88	1.83	0.0807	0.61	-4.4	CasePD1CTLA4vsCasePD1	ENSG00000166086
Tissue epithelial cells	all cells	MCPH1	31.1	0.217	-0.0287	0.462	7.13	1.83	0.0807	0.61	-4.4	CasePD1CTLA4vsCasePD1	ENSG00000147316
Tissue epithelial cells	all cells	AC100830.1	0.967	0.393	-0.0523	0.839	3.27	1.83	0.0809	0.61	-4.4	CasePD1CTLA4vsCasePD1	ENSG00000259635
Tissue epithelial cells	all cells	LINC01775	0.173	0.762	-0.101	1.62	1.44	1.83	0.0809	0.61	-4.4	CasePD1CTLA4vsCasePD1	ENSG00000267201
Tissue epithelial cells	all cells	SFR1	1.45	0.456	-0.0607	0.972	3.42	1.83	0.081	0.61	-4.4	CasePD1CTLA4vsCasePD1	ENSG00000156384
Tissue epithelial cells	all cells	AL162411.1	0.393	-0.788	-1.68	0.105	2.4	-1.83	0.081	0.61	-4.4	CasePD1CTLA4vsCasePD1	ENSG00000236924
Tissue epithelial cells	all cells	GIPC1	26.8	-0.351	-0.75	0.0469	7.04	-1.82	0.081	0.61	-4.4	CasePD1CTLA4vsCasePD1	ENSG00000123159
Tissue epithelial cells	all cells	PRKG2	6.81	-0.48	-1.02	0.0641	5.6	-1.82	0.081	0.61	-4.4	CasePD1CTLA4vsCasePD1	ENSG00000138669
Tissue epithelial cells	all cells	AL590483.1	0.765	0.861	-0.115	1.84	2.51	1.82	0.081	0.61	-4.4	CasePD1CTLA4vsCasePD1	ENSG00000229960
Tissue epithelial cells	all cells	HACD1	1.06	0.756	-0.101	1.61	3.21	1.82	0.081	0.61	-4.4	CasePD1CTLA4vsCasePD1	ENSG00000165996
Tissue epithelial cells	all cells	ALS2	10.8	0.309	-0.0414	0.659	5.67	1.82	0.0811	0.611	-4.4	CasePD1CTLA4vsCasePD1	ENSG00000003393
Tissue epithelial cells	all cells	ZNF12	8.23	-0.243	-0.52	0.0326	5.49	-1.82	0.0811	0.611	-4.4	CasePD1CTLA4vsCasePD1	ENSG00000164631
Tissue epithelial cells	all cells	AC099329.3	6.69	-0.328	-0.7	0.044	5.33	-1.82	0.0812	0.611	-4.4	CasePD1CTLA4vsCasePD1	ENSG00000280571
Tissue epithelial cells	all cells	IL10RA	0.259	0.772	-0.104	1.65	1.63	1.82	0.0812	0.611	-4.4	CasePD1CTLA4vsCasePD1	ENSG00000110324
Tissue epithelial cells	all cells	SCUBE3	0.204	-0.501	-1.07	0.0673	1.67	-1.82	0.0813	0.611	-4.4	CasePD1CTLA4vsCasePD1	ENSG00000146197
Tissue epithelial cells	all cells	FLNA	2.97	0.683	-0.0918	1.46	4.45	1.82	0.0813	0.611	-4.4	CasePD1CTLA4vsCasePD1	ENSG00000196924
Tissue epithelial cells	all cells	LINC00613	0.065	-0.664	-1.42	0.0893	0.858	-1.82	0.0813	0.611	-4.4	CasePD1CTLA4vsCasePD1	ENSG00000248330
Tissue epithelial cells	all cells	RDH14	0.751	-0.524	-1.12	0.0706	3.07	-1.82	0.0814	0.611	-4.4	CasePD1CTLA4vsCasePD1	ENSG00000240857
Tissue epithelial cells	all cells	AL034549.1	2.25	-0.236	-0.504	0.0319	4.15	-1.82	0.0815	0.611	-4.4	CasePD1CTLA4vsCasePD1	ENSG00000285230
Tissue epithelial cells	all cells	ERAL1	4.69	-0.349	-0.745	0.0472	4.84	-1.82	0.0815	0.611	-4.4	CasePD1CTLA4vsCasePD1	ENSG00000132591
Tissue epithelial cells	all cells	IGHGP	0.0829	0.937	-0.127	2	0.92	1.82	0.0815	0.612	-4.41	CasePD1CTLA4vsCasePD1	ENSG00000253755
Tissue epithelial cells	all cells	ZNF22	2.46	-0.489	-1.04	0.0663	4.12	-1.82	0.0815	0.612	-4.41	CasePD1CTLA4vsCasePD1	ENSG00000165512
Tissue epithelial cells	all cells	GAS2L2	0.0536	-0.607	-1.3	0.0824	0.814	-1.82	0.0816	0.612	-4.41	CasePD1CTLA4vsCasePD1	ENSG00000270765
Tissue epithelial cells	all cells	AC073111.5	4.11	-0.403	-0.861	0.0548	4.84	-1.82	0.0816	0.612	-4.41	CasePD1CTLA4vsCasePD1	ENSG00000284691
Tissue epithelial cells	all cells	AC139769.2	0.746	-0.531	-1.13	0.0725	2.86	-1.82	0.0818	0.612	-4.41	CasePD1CTLA4vsCasePD1	ENSG00000267924
Tissue epithelial cells	all cells	RNF144A	13.6	0.41	-0.056	0.877	6.23	1.82	0.0818	0.612	-4.41	CasePD1CTLA4vsCasePD1	ENSG00000151692
Tissue epithelial cells	all cells	AL162727.2	0.29	-0.785	-1.68	0.107	1.79	-1.82	0.0818	0.612	-4.41	CasePD1CTLA4vsCasePD1	ENSG00000237073
Tissue epithelial cells	all cells	LRGUK	3.2	0.399	-0.0545	0.852	4.56	1.82	0.0818	0.612	-4.41	CasePD1CTLA4vsCasePD1	ENSG00000155530
Tissue epithelial cells	all cells	AP003066.1	0.703	-0.94	-2.01	0.128	2.69	-1.82	0.0818	0.612	-4.41	CasePD1CTLA4vsCasePD1	ENSG00000254587
Tissue epithelial cells	all cells	FAM20A	1.28	0.638	-0.0872	1.36	3.32	1.82	0.0818	0.612	-4.41	CasePD1CTLA4vsCasePD1	ENSG00000108950
Tissue epithelial cells	all cells	TNIP1	22.5	0.286	-0.0391	0.611	6.72	1.82	0.0818	0.612	-4.41	CasePD1CTLA4vsCasePD1	ENSG00000145901
Tissue epithelial cells	all cells	AC118555.1	0.105	-0.835	-1.78	0.114	0.819	-1.82	0.0819	0.612	-4.41	CasePD1CTLA4vsCasePD1	ENSG00000235096
Tissue epithelial cells	all cells	SEPT8	11.7	-0.294	-0.627	0.0402	5.89	-1.82	0.0819	0.612	-4.41	CasePD1CTLA4vsCasePD1	ENSG00000164402
Tissue epithelial cells	all cells	AP003472.1	0.0395	-0.649	-1.39	0.0892	0.619	-1.82	0.082	0.613	-4.41	CasePD1CTLA4vsCasePD1	ENSG00000253824
Tissue epithelial cells	all cells	AC011450.1	0.191	0.564	-0.0775	1.2	1.62	1.82	0.0821	0.613	-4.41	CasePD1CTLA4vsCasePD1	ENSG00000197813
Tissue epithelial cells	all cells	HNF1B	17.8	-0.285	-0.608	0.0392	6.43	-1.82	0.0821	0.613	-4.41	CasePD1CTLA4vsCasePD1	ENSG00000275410
Tissue epithelial cells	all cells	PRICKLE2	6.78	0.758	-0.105	1.62	5.41	1.82	0.0822	0.613	-4.41	CasePD1CTLA4vsCasePD1	ENSG00000163637
Tissue epithelial cells	all cells	AF186192.1	0.11	-0.625	-1.34	0.0865	1.18	-1.82	0.0823	0.614	-4.41	CasePD1CTLA4vsCasePD1	ENSG00000254533
Tissue epithelial cells	all cells	UNC5CL	2.94	0.705	-0.0976	1.51	4.1	1.82	0.0823	0.614	-4.41	CasePD1CTLA4vsCasePD1	ENSG00000124602
Tissue epithelial cells	all cells	EML1	2.46	0.717	-0.0994	1.53	4.03	1.82	0.0823	0.614	-4.41	CasePD1CTLA4vsCasePD1	ENSG00000066629
Tissue epithelial cells	all cells	C17orf107	0.0752	0.562	-0.0782	1.2	0.778	1.82	0.0825	0.614	-4.41	CasePD1CTLA4vsCasePD1	ENSG00000205710
Tissue epithelial cells	all cells	TDRD9	0.63	0.905	-0.126	1.94	2.62	1.82	0.0825	0.614	-4.41	CasePD1CTLA4vsCasePD1	ENSG00000156414
Tissue epithelial cells	all cells	PARD3	72.3	0.281	-0.0392	0.602	8.83	1.82	0.0825	0.614	-4.41	CasePD1CTLA4vsCasePD1	ENSG00000148498
Tissue epithelial cells	all cells	BCAT1	0.667	0.606	-0.0846	1.3	2.84	1.82	0.0825	0.614	-4.41	CasePD1CTLA4vsCasePD1	ENSG00000060982
Tissue epithelial cells	all cells	GUCA2A	12.9	-1.1	-2.35	0.153	6.62	-1.81	0.0825	0.614	-4.41	CasePD1CTLA4vsCasePD1	ENSG00000197273
Tissue epithelial cells	all cells	DAG1	10.3	0.267	-0.0373	0.572	5.69	1.81	0.0825	0.614	-4.41	CasePD1CTLA4vsCasePD1	ENSG00000173402
Tissue epithelial cells	all cells	ALKBH4	3.11	-0.373	-0.797	0.052	4.41	-1.81	0.0826	0.614	-4.42	CasePD1CTLA4vsCasePD1	ENSG00000160993
Tissue epithelial cells	all cells	TRIB1	5.26	0.404	-0.0564	0.864	5.02	1.81	0.0826	0.614	-4.42	CasePD1CTLA4vsCasePD1	ENSG00000173334
Tissue epithelial cells	all cells	PTPN1	21.2	0.311	-0.0434	0.665	6.52	1.81	0.0826	0.614	-4.42	CasePD1CTLA4vsCasePD1	ENSG00000196396
Tissue epithelial cells	all cells	GRXCR2	0.2	-0.646	-1.38	0.0905	1.76	-1.81	0.0827	0.614	-4.42	CasePD1CTLA4vsCasePD1	ENSG00000204928
Tissue epithelial cells	all cells	TMED3	12.2	0.305	-0.0427	0.653	5.88	1.81	0.0827	0.614	-4.42	CasePD1CTLA4vsCasePD1	ENSG00000166557
Tissue epithelial cells	all cells	AC005759.1	0.343	-0.795	-1.7	0.111	2.07	-1.81	0.0827	0.614	-4.42	CasePD1CTLA4vsCasePD1	ENSG00000268650
Tissue epithelial cells	all cells	HPD	0.194	-0.686	-1.47	0.0962	1.6	-1.81	0.0827	0.614	-4.42	CasePD1CTLA4vsCasePD1	ENSG00000158104
Tissue epithelial cells	all cells	AL023284.4	0.857	-0.676	-1.45	0.095	3.22	-1.81	0.0828	0.614	-4.42	CasePD1CTLA4vsCasePD1	ENSG00000260418
Tissue epithelial cells	all cells	ACADM	15.5	-0.361	-0.773	0.0508	6.17	-1.81	0.0829	0.614	-4.42	CasePD1CTLA4vsCasePD1	ENSG00000117054
Tissue epithelial cells	all cells	FGD5-AS1	7.83	-0.324	-0.693	0.0456	5.41	-1.81	0.0829	0.614	-4.42	CasePD1CTLA4vsCasePD1	ENSG00000225733
Tissue epithelial cells	all cells	TRAK2	23.5	-0.334	-0.714	0.047	6.72	-1.81	0.0829	0.614	-4.42	CasePD1CTLA4vsCasePD1	ENSG00000115993
Tissue epithelial cells	all cells	MARCOL	0.119	-0.53	-1.14	0.0749	1.35	-1.81	0.083	0.614	-4.42	CasePD1CTLA4vsCasePD1	ENSG00000248109
Tissue epithelial cells	all cells	MRVI1	1.67	0.998	-0.141	2.14	3.58	1.81	0.083	0.614	-4.42	CasePD1CTLA4vsCasePD1	ENSG00000072952
Tissue epithelial cells	all cells	PPFIBP1	30.1	0.297	-0.0419	0.635	7.08	1.81	0.083	0.614	-4.42	CasePD1CTLA4vsCasePD1	ENSG00000110841
Tissue epithelial cells	all cells	AL135937.1	0.148	-0.72	-1.54	0.102	1.09	-1.81	0.083	0.614	-4.42	CasePD1CTLA4vsCasePD1	ENSG00000234900
Tissue epithelial cells	all cells	OR7G2	0.0357	-0.651	-1.39	0.0923	0.528	-1.81	0.0831	0.614	-4.42	CasePD1CTLA4vsCasePD1	ENSG00000170923
Tissue epithelial cells	all cells	GCLC	11.3	0.329	-0.0467	0.705	5.93	1.81	0.0831	0.614	-4.42	CasePD1CTLA4vsCasePD1	ENSG00000001084
Tissue epithelial cells	all cells	ACCS	6.91	-0.413	-0.885	0.0586	5.2	-1.81	0.0831	0.614	-4.42	CasePD1CTLA4vsCasePD1	ENSG00000110455
Tissue epithelial cells	all cells	DUOX1	1.8	0.792	-0.112	1.7	3.34	1.81	0.0831	0.614	-4.42	CasePD1CTLA4vsCasePD1	ENSG00000137857
Tissue epithelial cells	all cells	EBI3	0.0574	0.668	-0.0949	1.43	0.62	1.81	0.0832	0.614	-4.42	CasePD1CTLA4vsCasePD1	ENSG00000105246
Tissue epithelial cells	all cells	SF3B4	15	-0.387	-0.828	0.055	6.25	-1.81	0.0832	0.614	-4.42	CasePD1CTLA4vsCasePD1	ENSG00000143368
Tissue epithelial cells	all cells	SPDYA	4.26	-0.411	-0.88	0.0585	4.85	-1.81	0.0832	0.614	-4.42	CasePD1CTLA4vsCasePD1	ENSG00000163806
Tissue epithelial cells	all cells	SRI	34.5	-0.526	-1.13	0.0748	7.63	-1.81	0.0833	0.614	-4.42	CasePD1CTLA4vsCasePD1	ENSG00000075142
Tissue epithelial cells	all cells	VEZT	33.6	0.27	-0.0385	0.579	7.19	1.81	0.0833	0.614	-4.42	CasePD1CTLA4vsCasePD1	ENSG00000028203
Tissue epithelial cells	all cells	KDM4B	25.9	0.339	-0.0483	0.726	6.85	1.81	0.0833	0.614	-4.42	CasePD1CTLA4vsCasePD1	ENSG00000127663
Tissue epithelial cells	all cells	AL158151.4	0.0893	0.765	-0.109	1.64	0.858	1.81	0.0833	0.614	-4.42	CasePD1CTLA4vsCasePD1	ENSG00000268707
Tissue epithelial cells	all cells	DCPS	3.96	0.319	-0.0455	0.683	4.64	1.81	0.0834	0.614	-4.42	CasePD1CTLA4vsCasePD1	ENSG00000110063
Tissue epithelial cells	all cells	PTDSS1	23.2	0.703	-0.1	1.51	6.4	1.81	0.0834	0.614	-4.42	CasePD1CTLA4vsCasePD1	ENSG00000156471
Tissue epithelial cells	all cells	POC1B	18.3	0.287	-0.041	0.615	6.36	1.81	0.0834	0.614	-4.42	CasePD1CTLA4vsCasePD1	ENSG00000139323
Tissue epithelial cells	all cells	PLIN3	8.82	0.413	-0.059	0.885	5.62	1.81	0.0834	0.614	-4.42	CasePD1CTLA4vsCasePD1	ENSG00000105355
Tissue epithelial cells	all cells	NPIPB8	0.177	-0.574	-1.23	0.082	1.67	-1.81	0.0834	0.614	-4.42	CasePD1CTLA4vsCasePD1	ENSG00000255524
Tissue epithelial cells	all cells	RCOR1	36.6	0.289	-0.0413	0.619	7.38	1.81	0.0834	0.614	-4.42	CasePD1CTLA4vsCasePD1	ENSG00000089902
Tissue epithelial cells	all cells	FLNC	0.392	1.11	-0.159	2.38	1.81	1.81	0.0835	0.614	-4.42	CasePD1CTLA4vsCasePD1	ENSG00000128591
Tissue epithelial cells	all cells	AC104662.2	2.22	-0.353	-0.758	0.0507	4.16	-1.81	0.0835	0.614	-4.42	CasePD1CTLA4vsCasePD1	ENSG00000281028
Tissue epithelial cells	all cells	AL121781.1	0.051	-0.659	-1.41	0.0945	0.717	-1.81	0.0835	0.614	-4.42	CasePD1CTLA4vsCasePD1	ENSG00000238282
Tissue epithelial cells	all cells	AC121342.1	0.0408	-0.509	-1.09	0.0731	0.636	-1.81	0.0835	0.614	-4.42	CasePD1CTLA4vsCasePD1	ENSG00000233403
Tissue epithelial cells	all cells	AC112219.2	0.0421	-0.544	-1.17	0.0781	0.663	-1.81	0.0835	0.614	-4.42	CasePD1CTLA4vsCasePD1	ENSG00000272774
Tissue epithelial cells	all cells	LINC00430	0.0472	-0.702	-1.51	0.101	0.629	-1.81	0.0836	0.615	-4.43	CasePD1CTLA4vsCasePD1	ENSG00000233528
Tissue epithelial cells	all cells	ASB13	8.27	-0.388	-0.831	0.0557	5.57	-1.81	0.0836	0.615	-4.43	CasePD1CTLA4vsCasePD1	ENSG00000196372
Tissue epithelial cells	all cells	LINC02026	0.923	-0.49	-1.05	0.0707	3.25	-1.81	0.0837	0.615	-4.43	CasePD1CTLA4vsCasePD1	ENSG00000214146
Tissue epithelial cells	all cells	CREB5	1.08	0.629	-0.0908	1.35	3.45	1.81	0.0838	0.615	-4.43	CasePD1CTLA4vsCasePD1	ENSG00000146592
Tissue epithelial cells	all cells	RBM15B	1.12	-0.261	-0.561	0.0379	3.43	-1.81	0.0839	0.616	-4.43	CasePD1CTLA4vsCasePD1	ENSG00000259956
Tissue epithelial cells	all cells	AP000356.2	0.0523	0.647	-0.0938	1.39	0.543	1.81	0.0839	0.616	-4.43	CasePD1CTLA4vsCasePD1	ENSG00000284070
Tissue epithelial cells	all cells	AC114489.1	0.0459	0.588	-0.0854	1.26	0.564	1.81	0.084	0.616	-4.43	CasePD1CTLA4vsCasePD1	ENSG00000224409
Tissue epithelial cells	all cells	CHKB	0.172	-0.605	-1.3	0.0879	1.52	-1.81	0.084	0.616	-4.43	CasePD1CTLA4vsCasePD1	ENSG00000100288
Tissue epithelial cells	all cells	GRAMD2A	1.51	0.807	-0.118	1.73	3.16	1.81	0.0841	0.617	-4.43	CasePD1CTLA4vsCasePD1	ENSG00000175318
Tissue epithelial cells	all cells	PMFBP1	4.4	-0.409	-0.879	0.0597	5.01	-1.81	0.0841	0.617	-4.43	CasePD1CTLA4vsCasePD1	ENSG00000118557
Tissue epithelial cells	all cells	LINC00374	0.037	0.732	-0.107	1.57	0.626	1.8	0.0842	0.617	-4.43	CasePD1CTLA4vsCasePD1	ENSG00000232954
Tissue epithelial cells	all cells	TDRD3	34.1	-0.307	-0.66	0.0449	7.27	-1.8	0.0842	0.617	-4.43	CasePD1CTLA4vsCasePD1	ENSG00000083544
Tissue epithelial cells	all cells	PRKCD	13.7	-0.333	-0.715	0.0487	6.18	-1.8	0.0842	0.617	-4.43	CasePD1CTLA4vsCasePD1	ENSG00000163932
Tissue epithelial cells	all cells	RHOXF1-AS1	3.8	-0.343	-0.737	0.0502	4.67	-1.8	0.0842	0.617	-4.43	CasePD1CTLA4vsCasePD1	ENSG00000258545
Tissue epithelial cells	all cells	AC093726.2	0.176	-0.612	-1.31	0.0896	1.7	-1.8	0.0843	0.617	-4.43	CasePD1CTLA4vsCasePD1	ENSG00000273183
Tissue epithelial cells	all cells	SRRM2-AS1	1.1	-0.373	-0.801	0.0547	3.41	-1.8	0.0843	0.617	-4.43	CasePD1CTLA4vsCasePD1	ENSG00000205913
Tissue epithelial cells	all cells	COL5A1	3.13	0.886	-0.13	1.9	4.53	1.8	0.0844	0.617	-4.43	CasePD1CTLA4vsCasePD1	ENSG00000130635
Tissue epithelial cells	all cells	FGL1	0.111	-0.831	-1.78	0.122	1.23	-1.8	0.0844	0.617	-4.43	CasePD1CTLA4vsCasePD1	ENSG00000104760
Tissue epithelial cells	all cells	AC113414.1	7.82	-0.467	-1	0.0687	5.63	-1.8	0.0844	0.617	-4.43	CasePD1CTLA4vsCasePD1	ENSG00000254186
Tissue epithelial cells	all cells	AC074327.1	0.59	-0.398	-0.855	0.0586	2.81	-1.8	0.0845	0.617	-4.43	CasePD1CTLA4vsCasePD1	ENSG00000228651
Tissue epithelial cells	all cells	SERP2	1.49	0.415	-0.0611	0.891	3.71	1.8	0.0845	0.617	-4.43	CasePD1CTLA4vsCasePD1	ENSG00000151778
Tissue epithelial cells	all cells	NAP1L1	7.75	0.393	-0.0579	0.844	5.32	1.8	0.0845	0.617	-4.43	CasePD1CTLA4vsCasePD1	ENSG00000187109
Tissue epithelial cells	all cells	RALB	14	0.392	-0.0577	0.841	6.05	1.8	0.0845	0.617	-4.43	CasePD1CTLA4vsCasePD1	ENSG00000144118
Tissue epithelial cells	all cells	WSB2	11.2	0.218	-0.0321	0.467	5.87	1.8	0.0846	0.617	-4.43	CasePD1CTLA4vsCasePD1	ENSG00000176871
Tissue epithelial cells	all cells	ECHS1	8.5	-0.338	-0.727	0.05	5.56	-1.8	0.0846	0.617	-4.43	CasePD1CTLA4vsCasePD1	ENSG00000127884
Tissue epithelial cells	all cells	PPIL1	2.05	0.389	-0.0575	0.836	3.8	1.8	0.0846	0.617	-4.43	CasePD1CTLA4vsCasePD1	ENSG00000137168
Tissue epithelial cells	all cells	AC024941.1	0.0255	-0.591	-1.27	0.0875	0.581	-1.8	0.0847	0.617	-4.43	CasePD1CTLA4vsCasePD1	ENSG00000278011
Tissue epithelial cells	all cells	MESP1	0.727	-0.817	-1.76	0.121	2.75	-1.8	0.0847	0.617	-4.43	CasePD1CTLA4vsCasePD1	ENSG00000166823
Tissue epithelial cells	all cells	UBE2G1	24	0.22	-0.0326	0.473	6.72	1.8	0.0847	0.617	-4.44	CasePD1CTLA4vsCasePD1	ENSG00000132388
Tissue epithelial cells	all cells	NPY4R	0.134	-0.808	-1.74	0.12	1.23	-1.8	0.0847	0.617	-4.44	CasePD1CTLA4vsCasePD1	ENSG00000204174
Tissue epithelial cells	all cells	AL645941.2	0.324	0.755	-0.112	1.62	1.51	1.8	0.0848	0.617	-4.44	CasePD1CTLA4vsCasePD1	ENSG00000248993
Tissue epithelial cells	all cells	CDHR1	25.2	-0.61	-1.31	0.0906	6.9	-1.8	0.0848	0.617	-4.44	CasePD1CTLA4vsCasePD1	ENSG00000148600
Tissue epithelial cells	all cells	RGS19	0.179	0.72	-0.107	1.55	1.41	1.8	0.0848	0.617	-4.44	CasePD1CTLA4vsCasePD1	ENSG00000171700
Tissue epithelial cells	all cells	ST7	22.9	0.387	-0.0574	0.831	6.64	1.8	0.0848	0.617	-4.44	CasePD1CTLA4vsCasePD1	ENSG00000004866
Tissue epithelial cells	all cells	ZNF491	1.59	-0.314	-0.675	0.0467	3.71	-1.8	0.0849	0.617	-4.44	CasePD1CTLA4vsCasePD1	ENSG00000177599
Tissue epithelial cells	all cells	TTC7B	2.52	0.487	-0.0723	1.05	4.17	1.8	0.0849	0.617	-4.44	CasePD1CTLA4vsCasePD1	ENSG00000165914
Tissue epithelial cells	all cells	CHD4	7.27	0.248	-0.0368	0.532	5.37	1.8	0.0849	0.617	-4.44	CasePD1CTLA4vsCasePD1	ENSG00000111642
Tissue epithelial cells	all cells	ANO5	8.88	0.695	-0.103	1.49	5.45	1.8	0.0849	0.617	-4.44	CasePD1CTLA4vsCasePD1	ENSG00000171714
Tissue epithelial cells	all cells	CRX	1.16	0.891	-0.133	1.91	3.1	1.8	0.0849	0.617	-4.44	CasePD1CTLA4vsCasePD1	ENSG00000105392
Tissue epithelial cells	all cells	AC008572.1	0.291	-0.739	-1.59	0.11	2.28	-1.8	0.0849	0.617	-4.44	CasePD1CTLA4vsCasePD1	ENSG00000253613
Tissue epithelial cells	all cells	NXPE1	62.6	-0.465	-0.999	0.0694	8.9	-1.8	0.085	0.617	-4.44	CasePD1CTLA4vsCasePD1	ENSG00000095110
Tissue epithelial cells	all cells	LINC01910	0.0459	0.501	-0.0748	1.08	0.598	1.8	0.085	0.617	-4.44	CasePD1CTLA4vsCasePD1	ENSG00000266278
Tissue epithelial cells	all cells	AL512288.1	0.394	-0.673	-1.45	0.101	2.16	-1.8	0.0851	0.617	-4.44	CasePD1CTLA4vsCasePD1	ENSG00000227050
Tissue epithelial cells	all cells	LPGAT1	23.2	0.429	-0.0643	0.922	6.7	1.8	0.0852	0.617	-4.44	CasePD1CTLA4vsCasePD1	ENSG00000123684
Tissue epithelial cells	all cells	STKLD1	0.439	-0.369	-0.793	0.0553	2.47	-1.8	0.0852	0.617	-4.44	CasePD1CTLA4vsCasePD1	ENSG00000198870
Tissue epithelial cells	all cells	AL136018.1	0.165	0.668	-0.1	1.44	1.54	1.8	0.0852	0.617	-4.44	CasePD1CTLA4vsCasePD1	ENSG00000258657
Tissue epithelial cells	all cells	STARD5	10.1	-0.281	-0.603	0.0421	5.75	-1.8	0.0852	0.617	-4.44	CasePD1CTLA4vsCasePD1	ENSG00000172345
Tissue epithelial cells	all cells	RND1	1.4	0.987	-0.148	2.12	3.27	1.8	0.0852	0.617	-4.44	CasePD1CTLA4vsCasePD1	ENSG00000172602
Tissue epithelial cells	all cells	AC092839.1	0.184	-0.563	-1.21	0.0846	1.6	-1.8	0.0853	0.617	-4.44	CasePD1CTLA4vsCasePD1	ENSG00000228108
Tissue epithelial cells	all cells	PREX1	1.82	0.512	-0.0771	1.1	3.97	1.8	0.0853	0.617	-4.44	CasePD1CTLA4vsCasePD1	ENSG00000124126
Tissue epithelial cells	all cells	POU2AF1	0.514	0.792	-0.119	1.7	2.59	1.8	0.0853	0.617	-4.44	CasePD1CTLA4vsCasePD1	ENSG00000110777
Tissue epithelial cells	all cells	LINC00968	0.0842	0.808	-0.122	1.74	0.87	1.8	0.0854	0.617	-4.44	CasePD1CTLA4vsCasePD1	ENSG00000246430
Tissue epithelial cells	all cells	AC010616.1	0.445	-0.562	-1.21	0.0848	2.49	-1.8	0.0854	0.617	-4.44	CasePD1CTLA4vsCasePD1	ENSG00000268041
Tissue epithelial cells	all cells	LRRFIP1	53.9	0.231	-0.0349	0.497	8.03	1.8	0.0855	0.617	-4.44	CasePD1CTLA4vsCasePD1	ENSG00000124831
Tissue epithelial cells	all cells	TSPAN4	1.71	0.449	-0.0678	0.965	3.72	1.8	0.0855	0.617	-4.44	CasePD1CTLA4vsCasePD1	ENSG00000214063
Tissue epithelial cells	all cells	STX18	29.4	0.275	-0.0416	0.592	6.99	1.8	0.0855	0.617	-4.44	CasePD1CTLA4vsCasePD1	ENSG00000168818
Tissue epithelial cells	all cells	AL606807.1	0.499	0.636	-0.0961	1.37	2.45	1.8	0.0855	0.617	-4.44	CasePD1CTLA4vsCasePD1	ENSG00000237372
Tissue epithelial cells	all cells	AC004805.1	0.754	0.451	-0.0682	0.97	3	1.8	0.0855	0.617	-4.44	CasePD1CTLA4vsCasePD1	ENSG00000266076
Tissue epithelial cells	all cells	KCNIP1	0.482	0.769	-0.117	1.65	2.65	1.8	0.0856	0.617	-4.44	CasePD1CTLA4vsCasePD1	ENSG00000182132
Tissue epithelial cells	all cells	FP236383.3	0.399	-0.935	-2.01	0.142	2.47	-1.8	0.0857	0.617	-4.44	CasePD1CTLA4vsCasePD1	ENSG00000281181
Tissue epithelial cells	all cells	LRRC8E	0.511	0.702	-0.107	1.51	2.28	1.8	0.0857	0.617	-4.44	CasePD1CTLA4vsCasePD1	ENSG00000171017
Tissue epithelial cells	all cells	PILRB	25.6	-0.352	-0.758	0.0536	6.85	-1.8	0.0857	0.617	-4.44	CasePD1CTLA4vsCasePD1	ENSG00000121716
Tissue epithelial cells	all cells	PTAFR	1.17	0.474	-0.072	1.02	3.5	1.8	0.0857	0.617	-4.44	CasePD1CTLA4vsCasePD1	ENSG00000169403
Tissue epithelial cells	all cells	C1orf195	0.505	0.809	-0.123	1.74	2.26	1.8	0.0857	0.617	-4.44	CasePD1CTLA4vsCasePD1	ENSG00000204464
Tissue epithelial cells	all cells	ATP23	4.89	-0.397	-0.855	0.0604	4.94	-1.8	0.0858	0.617	-4.44	CasePD1CTLA4vsCasePD1	ENSG00000166896
Tissue epithelial cells	all cells	Z97206.2	0.0918	0.804	-0.123	1.73	0.726	1.79	0.0858	0.617	-4.45	CasePD1CTLA4vsCasePD1	ENSG00000237567
Tissue epithelial cells	all cells	FAXDC2	3.84	0.455	-0.0694	0.98	4.69	1.79	0.0858	0.617	-4.45	CasePD1CTLA4vsCasePD1	ENSG00000170271
Tissue epithelial cells	all cells	AC024337.2	0.0485	-0.585	-1.26	0.0891	0.612	-1.79	0.0858	0.617	-4.45	CasePD1CTLA4vsCasePD1	ENSG00000273771
Tissue epithelial cells	all cells	ANO10	45.4	-0.262	-0.564	0.0399	7.76	-1.79	0.0858	0.617	-4.45	CasePD1CTLA4vsCasePD1	ENSG00000160746
Tissue epithelial cells	all cells	AL360268.2	0.124	0.84	-0.128	1.81	1.22	1.79	0.0858	0.617	-4.45	CasePD1CTLA4vsCasePD1	ENSG00000230848
Tissue epithelial cells	all cells	FBL	3.38	0.379	-0.0579	0.815	4.51	1.79	0.0859	0.617	-4.45	CasePD1CTLA4vsCasePD1	ENSG00000105202
Tissue epithelial cells	all cells	TBC1D1	22.1	0.34	-0.052	0.733	6.75	1.79	0.0859	0.617	-4.45	CasePD1CTLA4vsCasePD1	ENSG00000065882
Tissue epithelial cells	all cells	MDH1	10.3	-0.369	-0.793	0.0564	5.65	-1.79	0.0859	0.617	-4.45	CasePD1CTLA4vsCasePD1	ENSG00000014641
Tissue epithelial cells	all cells	NFIL3	2.36	0.445	-0.0681	0.959	4.15	1.79	0.086	0.617	-4.45	CasePD1CTLA4vsCasePD1	ENSG00000165030
Tissue epithelial cells	all cells	MYO1E	68.8	0.313	-0.0479	0.674	8.93	1.79	0.086	0.617	-4.45	CasePD1CTLA4vsCasePD1	ENSG00000157483
Tissue epithelial cells	all cells	MAP7	56.3	0.264	-0.0404	0.568	8.16	1.79	0.086	0.617	-4.45	CasePD1CTLA4vsCasePD1	ENSG00000135525
Tissue epithelial cells	all cells	ELANE	0.176	-0.987	-2.13	0.151	1.31	-1.79	0.086	0.617	-4.45	CasePD1CTLA4vsCasePD1	ENSG00000197561
Tissue epithelial cells	all cells	AC139795.2	0.828	-0.47	-1.01	0.072	3.06	-1.79	0.086	0.617	-4.45	CasePD1CTLA4vsCasePD1	ENSG00000247679
Tissue epithelial cells	all cells	S100A11	6.77	0.717	-0.11	1.54	4.61	1.79	0.086	0.617	-4.45	CasePD1CTLA4vsCasePD1	ENSG00000163191
Tissue epithelial cells	all cells	SLC2A4	0.366	-0.702	-1.51	0.108	2.15	-1.79	0.086	0.617	-4.45	CasePD1CTLA4vsCasePD1	ENSG00000181856
Tissue epithelial cells	all cells	AP000857.2	0.051	-0.596	-1.28	0.0915	0.642	-1.79	0.0861	0.617	-4.45	CasePD1CTLA4vsCasePD1	ENSG00000255555
Tissue epithelial cells	all cells	AC084809.2	0.0714	-0.704	-1.52	0.108	1.05	-1.79	0.0861	0.617	-4.45	CasePD1CTLA4vsCasePD1	ENSG00000236377
Tissue epithelial cells	all cells	MYO1H	0.778	0.547	-0.084	1.18	2.9	1.79	0.0861	0.617	-4.45	CasePD1CTLA4vsCasePD1	ENSG00000174527
Tissue epithelial cells	all cells	TMEM51	24.1	0.265	-0.0407	0.571	6.78	1.79	0.0861	0.617	-4.45	CasePD1CTLA4vsCasePD1	ENSG00000171729
Tissue epithelial cells	all cells	MAFF	2.75	0.608	-0.0936	1.31	4.25	1.79	0.0862	0.617	-4.45	CasePD1CTLA4vsCasePD1	ENSG00000185022
Tissue epithelial cells	all cells	TMEM120A	8.38	-0.404	-0.87	0.0622	5.64	-1.79	0.0862	0.617	-4.45	CasePD1CTLA4vsCasePD1	ENSG00000189077
Tissue epithelial cells	all cells	AL133371.3	0.0523	-0.674	-1.45	0.104	0.797	-1.79	0.0863	0.617	-4.45	CasePD1CTLA4vsCasePD1	ENSG00000259130
Tissue epithelial cells	all cells	AFF3	4.54	0.534	-0.0825	1.15	5.33	1.79	0.0863	0.617	-4.45	CasePD1CTLA4vsCasePD1	ENSG00000144218
Tissue epithelial cells	all cells	NGEF	34.3	-0.217	-0.467	0.0335	7.31	-1.79	0.0863	0.617	-4.45	CasePD1CTLA4vsCasePD1	ENSG00000066248
Tissue epithelial cells	all cells	TRIM71	0.198	-0.698	-1.5	0.108	1.63	-1.79	0.0864	0.617	-4.45	CasePD1CTLA4vsCasePD1	ENSG00000206557
Tissue epithelial cells	all cells	PSD2	0.0612	-0.592	-1.28	0.0915	0.713	-1.79	0.0864	0.617	-4.45	CasePD1CTLA4vsCasePD1	ENSG00000146005
Tissue epithelial cells	all cells	AL512303.1	0.171	-0.554	-1.19	0.0856	1.57	-1.79	0.0864	0.617	-4.45	CasePD1CTLA4vsCasePD1	ENSG00000232311
Tissue epithelial cells	all cells	TTC7A	16.7	0.308	-0.0477	0.664	6.3	1.79	0.0864	0.617	-4.45	CasePD1CTLA4vsCasePD1	ENSG00000068724
Tissue epithelial cells	all cells	AC005307.1	0.0638	-0.694	-1.49	0.107	0.824	-1.79	0.0864	0.617	-4.45	CasePD1CTLA4vsCasePD1	ENSG00000260725
Tissue epithelial cells	all cells	PHLPP2	26.6	-0.545	-1.18	0.0845	7.26	-1.79	0.0865	0.617	-4.45	CasePD1CTLA4vsCasePD1	ENSG00000040199
Tissue epithelial cells	all cells	PREP	39.2	0.249	-0.0386	0.536	7.5	1.79	0.0865	0.617	-4.45	CasePD1CTLA4vsCasePD1	ENSG00000085377
Tissue epithelial cells	all cells	BBOF1	5.65	-0.308	-0.665	0.048	5.05	-1.79	0.0866	0.617	-4.45	CasePD1CTLA4vsCasePD1	ENSG00000119636
Tissue epithelial cells	all cells	CDH23	1.81	-0.416	-0.896	0.0647	3.99	-1.79	0.0866	0.617	-4.45	CasePD1CTLA4vsCasePD1	ENSG00000107736
Tissue epithelial cells	all cells	USP30	8.84	-0.257	-0.553	0.0399	5.6	-1.79	0.0866	0.617	-4.45	CasePD1CTLA4vsCasePD1	ENSG00000135093
Tissue epithelial cells	all cells	STPG2	11.9	-0.272	-0.587	0.0424	6.11	-1.79	0.0866	0.617	-4.45	CasePD1CTLA4vsCasePD1	ENSG00000163116
Tissue epithelial cells	all cells	KLHDC8A	0.0612	-0.684	-1.47	0.107	0.938	-1.79	0.0866	0.617	-4.45	CasePD1CTLA4vsCasePD1	ENSG00000162873
Tissue epithelial cells	all cells	AL731537.1	0.107	0.773	-0.121	1.67	0.925	1.79	0.0867	0.617	-4.45	CasePD1CTLA4vsCasePD1	ENSG00000223502
Tissue epithelial cells	all cells	SLC37A4	7.48	-0.369	-0.795	0.0575	5.42	-1.79	0.0867	0.617	-4.45	CasePD1CTLA4vsCasePD1	ENSG00000137700
Tissue epithelial cells	all cells	AL135908.1	0.0803	-0.696	-1.5	0.109	0.99	-1.79	0.0867	0.617	-4.45	CasePD1CTLA4vsCasePD1	ENSG00000230472
Tissue epithelial cells	all cells	PAXIP1-AS2	4.47	-0.452	-0.975	0.0706	4.74	-1.79	0.0867	0.617	-4.45	CasePD1CTLA4vsCasePD1	ENSG00000214106
Tissue epithelial cells	all cells	NUDT16L1	3.37	-0.403	-0.87	0.0631	4.58	-1.79	0.0868	0.618	-4.45	CasePD1CTLA4vsCasePD1	ENSG00000168101
Tissue epithelial cells	all cells	LINC01756	0.0727	0.632	-0.0989	1.36	0.897	1.79	0.0869	0.618	-4.46	CasePD1CTLA4vsCasePD1	ENSG00000230523
Tissue epithelial cells	all cells	KLF15	0.088	0.768	-0.12	1.66	1.03	1.79	0.0869	0.618	-4.46	CasePD1CTLA4vsCasePD1	ENSG00000163884
Tissue epithelial cells	all cells	GTF2IRD1	18.9	0.492	-0.0772	1.06	6.44	1.79	0.087	0.618	-4.46	CasePD1CTLA4vsCasePD1	ENSG00000006704
Tissue epithelial cells	all cells	IQCM	33.9	-0.518	-1.12	0.0813	7.62	-1.79	0.087	0.618	-4.46	CasePD1CTLA4vsCasePD1	ENSG00000234828
Tissue epithelial cells	all cells	ATP8B2	0.634	0.596	-0.0937	1.29	2.72	1.79	0.087	0.618	-4.46	CasePD1CTLA4vsCasePD1	ENSG00000143515
Tissue epithelial cells	all cells	GUCY1A1	1.15	1.18	-0.186	2.54	3.36	1.79	0.0871	0.619	-4.46	CasePD1CTLA4vsCasePD1	ENSG00000164116
Tissue epithelial cells	all cells	LINC01348	0.832	0.476	-0.0751	1.03	3.16	1.79	0.0872	0.619	-4.46	CasePD1CTLA4vsCasePD1	ENSG00000280587
Tissue epithelial cells	all cells	PLCH2	0.617	-0.641	-1.38	0.101	2.78	-1.79	0.0873	0.619	-4.46	CasePD1CTLA4vsCasePD1	ENSG00000149527
Tissue epithelial cells	all cells	AC007405.1	0.886	0.613	-0.0971	1.32	3.02	1.79	0.0873	0.62	-4.46	CasePD1CTLA4vsCasePD1	ENSG00000234350
Tissue epithelial cells	all cells	AC099792.1	1.69	0.488	-0.0774	1.05	3.96	1.79	0.0874	0.62	-4.46	CasePD1CTLA4vsCasePD1	ENSG00000231252
Tissue epithelial cells	all cells	TST	15.4	-0.377	-0.815	0.0599	6.32	-1.78	0.0874	0.62	-4.46	CasePD1CTLA4vsCasePD1	ENSG00000128311
Tissue epithelial cells	all cells	BMP6	0.531	0.702	-0.112	1.52	2.86	1.78	0.0875	0.62	-4.46	CasePD1CTLA4vsCasePD1	ENSG00000153162
Tissue epithelial cells	all cells	CEP170	7.47	0.391	-0.0621	0.844	5.33	1.78	0.0875	0.62	-4.46	CasePD1CTLA4vsCasePD1	ENSG00000143702
Tissue epithelial cells	all cells	SNRK	20.8	0.392	-0.0624	0.846	6.64	1.78	0.0876	0.62	-4.46	CasePD1CTLA4vsCasePD1	ENSG00000163788
Tissue epithelial cells	all cells	AC008825.1	0.0676	-0.7	-1.51	0.111	0.917	-1.78	0.0876	0.62	-4.46	CasePD1CTLA4vsCasePD1	ENSG00000250453
Tissue epithelial cells	all cells	EPPK1	4.58	0.416	-0.0663	0.899	4.94	1.78	0.0876	0.62	-4.46	CasePD1CTLA4vsCasePD1	ENSG00000261150
Tissue epithelial cells	all cells	AP001351.1	0.133	-0.576	-1.24	0.092	1.46	-1.78	0.0877	0.62	-4.46	CasePD1CTLA4vsCasePD1	ENSG00000248027
Tissue epithelial cells	all cells	AC109449.1	0.0599	0.681	-0.109	1.47	0.676	1.78	0.0877	0.621	-4.46	CasePD1CTLA4vsCasePD1	ENSG00000259940
Tissue epithelial cells	all cells	C2orf72	13.7	-0.504	-1.09	0.0806	6.04	-1.78	0.0878	0.621	-4.46	CasePD1CTLA4vsCasePD1	ENSG00000204128
Tissue epithelial cells	all cells	INO80B-WBP1	0.0676	0.561	-0.0898	1.21	0.892	1.78	0.0878	0.621	-4.46	CasePD1CTLA4vsCasePD1	ENSG00000274049
Tissue epithelial cells	all cells	POLR1A	13.2	0.316	-0.0507	0.684	5.98	1.78	0.0878	0.621	-4.46	CasePD1CTLA4vsCasePD1	ENSG00000068654
Tissue epithelial cells	all cells	CDH12	2.93	-0.532	-1.15	0.0852	4.22	-1.78	0.0878	0.621	-4.46	CasePD1CTLA4vsCasePD1	ENSG00000154162
Tissue epithelial cells	all cells	FIBCD1	2.06	1.05	-0.168	2.26	3.64	1.78	0.0878	0.621	-4.46	CasePD1CTLA4vsCasePD1	ENSG00000130720
Tissue epithelial cells	all cells	SF3B3	16.8	0.269	-0.0431	0.581	6.27	1.78	0.0879	0.621	-4.46	CasePD1CTLA4vsCasePD1	ENSG00000189091
Tissue epithelial cells	all cells	LINC01503	0.312	0.833	-0.134	1.8	1.65	1.78	0.0879	0.621	-4.46	CasePD1CTLA4vsCasePD1	ENSG00000233901
Tissue epithelial cells	all cells	ARRDC3	10.1	0.495	-0.0798	1.07	5.69	1.78	0.088	0.621	-4.47	CasePD1CTLA4vsCasePD1	ENSG00000113369
Tissue epithelial cells	all cells	GSPT1	25.2	0.269	-0.0434	0.582	6.81	1.78	0.0881	0.621	-4.47	CasePD1CTLA4vsCasePD1	ENSG00000103342
Tissue epithelial cells	all cells	AC078881.1	5.73	-0.315	-0.68	0.0508	5.3	-1.78	0.0881	0.621	-4.47	CasePD1CTLA4vsCasePD1	ENSG00000250131
Tissue epithelial cells	all cells	TCF4	7.31	0.75	-0.122	1.62	5.96	1.78	0.0884	0.622	-4.47	CasePD1CTLA4vsCasePD1	ENSG00000196628
Tissue epithelial cells	all cells	SEMA4B	32.4	0.387	-0.063	0.838	7.27	1.78	0.0884	0.622	-4.47	CasePD1CTLA4vsCasePD1	ENSG00000185033
Tissue epithelial cells	all cells	C1orf162	1	-0.389	-0.842	0.0633	3.35	-1.78	0.0884	0.622	-4.47	CasePD1CTLA4vsCasePD1	ENSG00000143110
Tissue epithelial cells	all cells	LINC00922	0.418	0.732	-0.119	1.58	2.25	1.78	0.0884	0.622	-4.47	CasePD1CTLA4vsCasePD1	ENSG00000261742
Tissue epithelial cells	all cells	HEY2	0.0778	0.709	-0.115	1.53	1.02	1.78	0.0884	0.622	-4.47	CasePD1CTLA4vsCasePD1	ENSG00000135547
Tissue epithelial cells	all cells	TRMT10C	4.83	-0.379	-0.82	0.0617	4.87	-1.78	0.0885	0.622	-4.47	CasePD1CTLA4vsCasePD1	ENSG00000174173
Tissue epithelial cells	all cells	DIAPH1	27.1	0.297	-0.0483	0.642	6.95	1.78	0.0885	0.622	-4.47	CasePD1CTLA4vsCasePD1	ENSG00000131504
Tissue epithelial cells	all cells	TRPS1	3.79	0.896	-0.146	1.94	4.62	1.78	0.0885	0.622	-4.47	CasePD1CTLA4vsCasePD1	ENSG00000104447
Tissue epithelial cells	all cells	TMEM241	14.9	0.344	-0.0561	0.744	6.14	1.78	0.0885	0.622	-4.47	CasePD1CTLA4vsCasePD1	ENSG00000134490
Tissue epithelial cells	all cells	ATP13A2	5.33	0.354	-0.0577	0.766	5.02	1.78	0.0885	0.622	-4.47	CasePD1CTLA4vsCasePD1	ENSG00000159363
Tissue epithelial cells	all cells	AC083902.1	0.0357	-0.606	-1.31	0.0988	0.63	-1.78	0.0885	0.622	-4.47	CasePD1CTLA4vsCasePD1	ENSG00000248676
Tissue epithelial cells	all cells	PGF	0.338	0.711	-0.116	1.54	2.19	1.78	0.0886	0.622	-4.47	CasePD1CTLA4vsCasePD1	ENSG00000119630
Tissue epithelial cells	all cells	PACSIN3	0.0995	0.624	-0.102	1.35	1.02	1.78	0.0887	0.623	-4.47	CasePD1CTLA4vsCasePD1	ENSG00000165912
Tissue epithelial cells	all cells	KLC4	18	-0.252	-0.545	0.0412	6.41	-1.78	0.0887	0.623	-4.47	CasePD1CTLA4vsCasePD1	ENSG00000137171
Tissue epithelial cells	all cells	DDR1	12	-0.326	-0.706	0.0534	5.86	-1.78	0.0887	0.623	-4.47	CasePD1CTLA4vsCasePD1	ENSG00000204580
Tissue epithelial cells	all cells	TSPYL5	0.0727	0.713	-0.117	1.54	0.806	1.78	0.0887	0.623	-4.47	CasePD1CTLA4vsCasePD1	ENSG00000180543
Tissue epithelial cells	all cells	AC010504.1	0.719	-0.502	-1.09	0.0823	2.84	-1.78	0.0887	0.623	-4.47	CasePD1CTLA4vsCasePD1	ENSG00000267219
Tissue epithelial cells	all cells	AC144450.1	0.358	1.17	-0.191	2.53	1.73	1.78	0.0888	0.623	-4.47	CasePD1CTLA4vsCasePD1	ENSG00000203635
Tissue epithelial cells	all cells	TMTC1	3.9	0.735	-0.121	1.59	5.05	1.78	0.0888	0.623	-4.47	CasePD1CTLA4vsCasePD1	ENSG00000133687
Tissue epithelial cells	all cells	ZNF512B	0.4	0.69	-0.113	1.49	2.24	1.78	0.0889	0.623	-4.47	CasePD1CTLA4vsCasePD1	ENSG00000196700
Tissue epithelial cells	all cells	AF233439.1	0.304	-0.921	-1.99	0.151	1.8	-1.78	0.0889	0.623	-4.47	CasePD1CTLA4vsCasePD1	ENSG00000245857
Tissue epithelial cells	all cells	LINC01846	0.645	-0.831	-1.8	0.137	3.09	-1.78	0.0889	0.623	-4.47	CasePD1CTLA4vsCasePD1	ENSG00000248901
Tissue epithelial cells	all cells	AL160408.3	0.12	-0.597	-1.29	0.0983	1.32	-1.78	0.0889	0.623	-4.47	CasePD1CTLA4vsCasePD1	ENSG00000230628
Tissue epithelial cells	all cells	DLGAP4	17.9	0.301	-0.0495	0.651	6.36	1.78	0.0889	0.623	-4.47	CasePD1CTLA4vsCasePD1	ENSG00000080845
Tissue epithelial cells	all cells	AC023632.2	1.4	-0.398	-0.862	0.0656	3.53	-1.78	0.089	0.623	-4.47	CasePD1CTLA4vsCasePD1	ENSG00000253704
Tissue epithelial cells	all cells	SLC2A5	1.39	-0.584	-1.26	0.0964	3.7	-1.78	0.089	0.623	-4.47	CasePD1CTLA4vsCasePD1	ENSG00000142583
Tissue epithelial cells	all cells	RASIP1	0.57	0.625	-0.103	1.35	2.79	1.78	0.089	0.623	-4.47	CasePD1CTLA4vsCasePD1	ENSG00000105538
Tissue epithelial cells	all cells	BICD2	3.29	0.256	-0.0423	0.554	4.46	1.78	0.0891	0.623	-4.47	CasePD1CTLA4vsCasePD1	ENSG00000185963
Tissue epithelial cells	all cells	CALM1	24.1	-0.305	-0.66	0.0504	6.81	-1.77	0.0891	0.623	-4.48	CasePD1CTLA4vsCasePD1	ENSG00000198668
Tissue epithelial cells	all cells	PLEKHA2	14.2	0.349	-0.0577	0.755	6.09	1.77	0.0892	0.623	-4.48	CasePD1CTLA4vsCasePD1	ENSG00000169499
Tissue epithelial cells	all cells	SH2D7	0.594	1.12	-0.186	2.43	3.47	1.77	0.0892	0.623	-4.48	CasePD1CTLA4vsCasePD1	ENSG00000183476
Tissue epithelial cells	all cells	GABRP	0.605	0.888	-0.147	1.92	2.13	1.77	0.0892	0.623	-4.48	CasePD1CTLA4vsCasePD1	ENSG00000094755
Tissue epithelial cells	all cells	MSC-AS1	3.34	0.895	-0.148	1.94	4.58	1.77	0.0892	0.623	-4.48	CasePD1CTLA4vsCasePD1	ENSG00000235531
Tissue epithelial cells	all cells	L34079.1	0.0587	0.484	-0.0804	1.05	0.932	1.77	0.0894	0.624	-4.48	CasePD1CTLA4vsCasePD1	ENSG00000268361
Tissue epithelial cells	all cells	TMCO2	0.319	-0.447	-0.967	0.0743	2.13	-1.77	0.0894	0.624	-4.48	CasePD1CTLA4vsCasePD1	ENSG00000188800
Tissue epithelial cells	all cells	SRPRB	4.21	0.386	-0.0641	0.835	4.55	1.77	0.0894	0.624	-4.48	CasePD1CTLA4vsCasePD1	ENSG00000144867
Tissue epithelial cells	all cells	CDC123	12.2	0.247	-0.0412	0.536	5.88	1.77	0.0894	0.624	-4.48	CasePD1CTLA4vsCasePD1	ENSG00000151465
Tissue epithelial cells	all cells	PIEZO1	13.5	0.52	-0.0866	1.13	6.05	1.77	0.0894	0.624	-4.48	CasePD1CTLA4vsCasePD1	ENSG00000103335
Tissue epithelial cells	all cells	AP000769.2	0.0816	-0.573	-1.24	0.0955	1.06	-1.77	0.0895	0.624	-4.48	CasePD1CTLA4vsCasePD1	ENSG00000270117
Tissue epithelial cells	all cells	AL592043.1	0.411	-0.5	-1.08	0.0836	2.48	-1.77	0.0896	0.624	-4.48	CasePD1CTLA4vsCasePD1	ENSG00000233571
Tissue epithelial cells	all cells	SLC26A11	3.06	0.301	-0.0506	0.653	4.47	1.77	0.0897	0.625	-4.48	CasePD1CTLA4vsCasePD1	ENSG00000181045
Tissue epithelial cells	all cells	TGFA	14.8	0.282	-0.0474	0.611	6.3	1.77	0.0899	0.626	-4.48	CasePD1CTLA4vsCasePD1	ENSG00000163235
Tissue epithelial cells	all cells	AC110079.2	0.329	-0.779	-1.69	0.131	2	-1.77	0.0899	0.626	-4.48	CasePD1CTLA4vsCasePD1	ENSG00000281731
Tissue epithelial cells	all cells	ARL17B	9.05	1.16	-0.196	2.52	5.15	1.77	0.0899	0.626	-4.48	CasePD1CTLA4vsCasePD1	ENSG00000228696
Tissue epithelial cells	all cells	TULP4	45.8	0.282	-0.0476	0.612	7.65	1.77	0.09	0.626	-4.48	CasePD1CTLA4vsCasePD1	ENSG00000130338
Tissue epithelial cells	all cells	AL135936.1	0.14	-0.744	-1.61	0.126	1.24	-1.77	0.09	0.626	-4.48	CasePD1CTLA4vsCasePD1	ENSG00000274863
Tissue epithelial cells	all cells	MTMR12	13.9	0.252	-0.0425	0.546	6.05	1.77	0.09	0.626	-4.48	CasePD1CTLA4vsCasePD1	ENSG00000150712
Tissue epithelial cells	all cells	UGGT1	22.4	0.345	-0.0582	0.747	6.55	1.77	0.09	0.626	-4.48	CasePD1CTLA4vsCasePD1	ENSG00000136731
Tissue epithelial cells	all cells	LINC02094	0.0395	-0.561	-1.22	0.0948	0.588	-1.77	0.0901	0.626	-4.48	CasePD1CTLA4vsCasePD1	ENSG00000227078
Tissue epithelial cells	all cells	AC091691.2	0.0332	-0.622	-1.35	0.105	0.532	-1.77	0.0901	0.626	-4.48	CasePD1CTLA4vsCasePD1	ENSG00000265484
Tissue epithelial cells	all cells	BTLA	0.216	-0.633	-1.37	0.107	1.74	-1.77	0.0902	0.626	-4.48	CasePD1CTLA4vsCasePD1	ENSG00000186265
Tissue epithelial cells	all cells	PRKCZ-AS1	0.0803	0.619	-0.105	1.34	0.834	1.77	0.0902	0.626	-4.48	CasePD1CTLA4vsCasePD1	ENSG00000182873
Tissue epithelial cells	all cells	KCTD21	2.46	0.295	-0.05	0.64	4.14	1.77	0.0902	0.626	-4.48	CasePD1CTLA4vsCasePD1	ENSG00000188997
Tissue epithelial cells	all cells	AXL	1.16	0.677	-0.115	1.47	3.25	1.77	0.0902	0.626	-4.49	CasePD1CTLA4vsCasePD1	ENSG00000167601
Tissue epithelial cells	all cells	MAD2L1BP	1.91	-0.276	-0.6	0.0469	4	-1.77	0.0902	0.626	-4.49	CasePD1CTLA4vsCasePD1	ENSG00000124688
Tissue epithelial cells	all cells	RAB11FIP3	8.85	0.324	-0.0551	0.703	5.6	1.77	0.0903	0.627	-4.49	CasePD1CTLA4vsCasePD1	ENSG00000090565
Tissue epithelial cells	all cells	EEFSEC	14.4	0.356	-0.0607	0.774	6.08	1.77	0.0904	0.627	-4.49	CasePD1CTLA4vsCasePD1	ENSG00000132394
Tissue epithelial cells	all cells	ZNF239	2.06	0.531	-0.0905	1.15	3.81	1.77	0.0904	0.627	-4.49	CasePD1CTLA4vsCasePD1	ENSG00000196793
Tissue epithelial cells	all cells	SMCHD1	59.3	-0.286	-0.62	0.0488	8.52	-1.77	0.0906	0.627	-4.49	CasePD1CTLA4vsCasePD1	ENSG00000101596
Tissue epithelial cells	all cells	DPYSL3	2.95	0.761	-0.13	1.65	4.85	1.77	0.0906	0.628	-4.49	CasePD1CTLA4vsCasePD1	ENSG00000113657
Tissue epithelial cells	all cells	STX2	1.27	0.532	-0.091	1.15	3.39	1.77	0.0906	0.628	-4.49	CasePD1CTLA4vsCasePD1	ENSG00000111450
Tissue epithelial cells	all cells	ANKS6	9.86	0.31	-0.053	0.672	5.71	1.77	0.0906	0.628	-4.49	CasePD1CTLA4vsCasePD1	ENSG00000165138
Tissue epithelial cells	all cells	HIST1H4E	0.883	0.571	-0.0978	1.24	3.07	1.77	0.0907	0.628	-4.49	CasePD1CTLA4vsCasePD1	ENSG00000276966
Tissue epithelial cells	all cells	TRMT9B	12.4	-0.377	-0.819	0.0647	6.03	-1.77	0.0907	0.628	-4.49	CasePD1CTLA4vsCasePD1	ENSG00000250305
Tissue epithelial cells	all cells	ZNF418	0.394	0.794	-0.136	1.72	2.33	1.77	0.0907	0.628	-4.49	CasePD1CTLA4vsCasePD1	ENSG00000196724
Tissue epithelial cells	all cells	WDFY2	10.4	0.308	-0.0529	0.67	5.76	1.77	0.0908	0.628	-4.49	CasePD1CTLA4vsCasePD1	ENSG00000139668
Tissue epithelial cells	all cells	AL355102.4	0.212	-0.631	-1.37	0.108	1.9	-1.77	0.0908	0.628	-4.49	CasePD1CTLA4vsCasePD1	ENSG00000258793
Tissue epithelial cells	all cells	AC092681.2	0.0446	-0.631	-1.37	0.109	0.633	-1.76	0.0909	0.628	-4.49	CasePD1CTLA4vsCasePD1	ENSG00000260555
Tissue epithelial cells	all cells	LBH	1.14	0.821	-0.142	1.78	3.11	1.76	0.091	0.628	-4.49	CasePD1CTLA4vsCasePD1	ENSG00000213626
Tissue epithelial cells	all cells	RRH	0.672	-0.432	-0.938	0.0744	2.84	-1.76	0.091	0.628	-4.49	CasePD1CTLA4vsCasePD1	ENSG00000180245
Tissue epithelial cells	all cells	GNAZ	0.168	0.627	-0.108	1.36	1.4	1.76	0.091	0.628	-4.49	CasePD1CTLA4vsCasePD1	ENSG00000128266
Tissue epithelial cells	all cells	MSRA	22.7	0.29	-0.05	0.63	6.77	1.76	0.091	0.628	-4.49	CasePD1CTLA4vsCasePD1	ENSG00000175806
Tissue epithelial cells	all cells	CLASP1	40.1	0.217	-0.0375	0.472	7.43	1.76	0.091	0.628	-4.49	CasePD1CTLA4vsCasePD1	ENSG00000074054
Tissue epithelial cells	all cells	CCL21	0.335	1.64	-0.283	3.56	2.13	1.76	0.0911	0.628	-4.49	CasePD1CTLA4vsCasePD1	ENSG00000137077
Tissue epithelial cells	all cells	AC079801.1	0.0689	-0.71	-1.54	0.123	0.723	-1.76	0.0911	0.628	-4.49	CasePD1CTLA4vsCasePD1	ENSG00000279669
Tissue epithelial cells	all cells	MAP3K5	42.7	0.31	-0.0538	0.674	7.68	1.76	0.0912	0.628	-4.49	CasePD1CTLA4vsCasePD1	ENSG00000197442
Tissue epithelial cells	all cells	NUDCD1	8.45	0.375	-0.065	0.814	5.34	1.76	0.0912	0.628	-4.49	CasePD1CTLA4vsCasePD1	ENSG00000120526
Tissue epithelial cells	all cells	AF117829.1	13.5	0.414	-0.0718	0.9	5.94	1.76	0.0912	0.628	-4.49	CasePD1CTLA4vsCasePD1	ENSG00000251136
Tissue epithelial cells	all cells	AEN	2.89	0.586	-0.102	1.27	4.09	1.76	0.0912	0.628	-4.49	CasePD1CTLA4vsCasePD1	ENSG00000181026
Tissue epithelial cells	all cells	GCNT4	0.207	-1.01	-2.21	0.176	1.44	-1.76	0.0912	0.628	-4.49	CasePD1CTLA4vsCasePD1	ENSG00000176928
Tissue epithelial cells	all cells	SIX3	0.936	1.17	-0.202	2.53	2.6	1.76	0.0913	0.628	-4.49	CasePD1CTLA4vsCasePD1	ENSG00000138083
Tissue epithelial cells	all cells	EP400	24	0.226	-0.0393	0.492	6.72	1.76	0.0913	0.628	-4.49	CasePD1CTLA4vsCasePD1	ENSG00000183495
Tissue epithelial cells	all cells	AL139412.1	0.165	-0.639	-1.39	0.111	1.63	-1.76	0.0914	0.629	-4.5	CasePD1CTLA4vsCasePD1	ENSG00000236947
Tissue epithelial cells	all cells	AL590432.1	0.0803	-0.745	-1.62	0.13	0.937	-1.76	0.0914	0.629	-4.5	CasePD1CTLA4vsCasePD1	ENSG00000230114
Tissue epithelial cells	all cells	QKI	3.73	0.77	-0.134	1.67	4.53	1.76	0.0915	0.629	-4.5	CasePD1CTLA4vsCasePD1	ENSG00000112531
Tissue epithelial cells	all cells	AL121900.2	0.237	-0.458	-0.997	0.08	1.93	-1.76	0.0915	0.629	-4.5	CasePD1CTLA4vsCasePD1	ENSG00000284776
Tissue epithelial cells	all cells	Z83844.3	0.251	-0.717	-1.56	0.125	1.96	-1.76	0.0915	0.629	-4.5	CasePD1CTLA4vsCasePD1	ENSG00000285304
Tissue epithelial cells	all cells	SLC25A30-AS1	0.136	-0.66	-1.44	0.115	1.46	-1.76	0.0916	0.629	-4.5	CasePD1CTLA4vsCasePD1	ENSG00000251015
Tissue epithelial cells	all cells	RBPMS-AS1	0.0446	0.607	-0.106	1.32	0.656	1.76	0.0916	0.629	-4.5	CasePD1CTLA4vsCasePD1	ENSG00000254109
Tissue epithelial cells	all cells	FKBP1B	0.264	-0.728	-1.58	0.127	2.17	-1.76	0.0916	0.629	-4.5	CasePD1CTLA4vsCasePD1	ENSG00000119782
Tissue epithelial cells	all cells	CU639417.3	0.0497	-0.647	-1.41	0.113	0.64	-1.76	0.0916	0.629	-4.5	CasePD1CTLA4vsCasePD1	ENSG00000280095
Tissue epithelial cells	all cells	AC004542.2	0.19	-0.671	-1.46	0.118	1.79	-1.76	0.0917	0.629	-4.5	CasePD1CTLA4vsCasePD1	ENSG00000269987
Tissue epithelial cells	all cells	AQP4-AS1	0.858	-0.454	-0.988	0.0797	3.18	-1.76	0.0917	0.629	-4.5	CasePD1CTLA4vsCasePD1	ENSG00000260372
Tissue epithelial cells	all cells	SNRK-AS1	0.509	-0.352	-0.767	0.0619	2.63	-1.76	0.0918	0.629	-4.5	CasePD1CTLA4vsCasePD1	ENSG00000234617
Tissue epithelial cells	all cells	ERMP1	19.5	-0.269	-0.585	0.0473	6.51	-1.76	0.0919	0.63	-4.5	CasePD1CTLA4vsCasePD1	ENSG00000099219
Tissue epithelial cells	all cells	ARMCX2	0.664	0.579	-0.102	1.26	2.75	1.76	0.0919	0.63	-4.5	CasePD1CTLA4vsCasePD1	ENSG00000184867
Tissue epithelial cells	all cells	ZBED5-AS1	2.93	-0.352	-0.766	0.062	4.3	-1.76	0.0919	0.63	-4.5	CasePD1CTLA4vsCasePD1	ENSG00000247271
Tissue epithelial cells	all cells	EDEM1	10.8	0.286	-0.0503	0.622	5.74	1.76	0.0919	0.63	-4.5	CasePD1CTLA4vsCasePD1	ENSG00000134109
Tissue epithelial cells	all cells	CBLB	43	0.332	-0.0587	0.723	7.76	1.76	0.092	0.63	-4.5	CasePD1CTLA4vsCasePD1	ENSG00000114423
Tissue epithelial cells	all cells	PNLDC1	0.328	0.383	-0.0677	0.834	2.19	1.76	0.0921	0.63	-4.5	CasePD1CTLA4vsCasePD1	ENSG00000146453
Tissue epithelial cells	all cells	NOL4L	14	-0.231	-0.503	0.0409	6.13	-1.76	0.0921	0.63	-4.5	CasePD1CTLA4vsCasePD1	ENSG00000197183
Tissue epithelial cells	all cells	AL021807.1	0.115	-0.83	-1.81	0.147	1.15	-1.76	0.0921	0.63	-4.5	CasePD1CTLA4vsCasePD1	ENSG00000272468
Tissue epithelial cells	all cells	AC008121.3	0.0472	0.562	-0.0994	1.22	0.571	1.76	0.0921	0.63	-4.5	CasePD1CTLA4vsCasePD1	ENSG00000274797
Tissue epithelial cells	all cells	TRIM15	18.1	0.48	-0.0851	1.05	6.47	1.76	0.0922	0.63	-4.5	CasePD1CTLA4vsCasePD1	ENSG00000204610
Tissue epithelial cells	all cells	ITGB2	0.187	0.618	-0.11	1.35	1.38	1.76	0.0922	0.63	-4.5	CasePD1CTLA4vsCasePD1	ENSG00000160255
Tissue epithelial cells	all cells	AC011503.1	0.537	-0.683	-1.49	0.121	2.44	-1.76	0.0922	0.63	-4.5	CasePD1CTLA4vsCasePD1	ENSG00000269289
Tissue epithelial cells	all cells	AC129492.3	0.0905	-0.586	-1.28	0.104	1.07	-1.76	0.0922	0.63	-4.5	CasePD1CTLA4vsCasePD1	ENSG00000263620
Tissue epithelial cells	all cells	KLHL31	0.44	0.41	-0.0728	0.892	2.47	1.76	0.0923	0.63	-4.5	CasePD1CTLA4vsCasePD1	ENSG00000124743
Tissue epithelial cells	all cells	DUSP22	6.48	0.266	-0.0472	0.578	5.2	1.76	0.0923	0.63	-4.5	CasePD1CTLA4vsCasePD1	ENSG00000112679
Tissue epithelial cells	all cells	AC096588.1	0.205	-0.726	-1.58	0.129	1.66	-1.76	0.0923	0.63	-4.5	CasePD1CTLA4vsCasePD1	ENSG00000249392
Tissue epithelial cells	all cells	IL6R-AS1	0.105	-0.767	-1.67	0.136	1.06	-1.76	0.0924	0.63	-4.5	CasePD1CTLA4vsCasePD1	ENSG00000228013
Tissue epithelial cells	all cells	ERVV-2	0.0548	-0.674	-1.47	0.12	0.737	-1.76	0.0924	0.63	-4.5	CasePD1CTLA4vsCasePD1	ENSG00000268964
Tissue epithelial cells	all cells	SEC14L2	0.913	0.769	-0.137	1.67	2.56	1.76	0.0924	0.63	-4.5	CasePD1CTLA4vsCasePD1	ENSG00000100003
Tissue epithelial cells	all cells	SOGA1	4.17	0.304	-0.0543	0.662	4.81	1.75	0.0925	0.631	-4.5	CasePD1CTLA4vsCasePD1	ENSG00000149639
Tissue epithelial cells	all cells	CALCR	0.0803	-0.827	-1.8	0.148	1.09	-1.75	0.0926	0.631	-4.51	CasePD1CTLA4vsCasePD1	ENSG00000004948
Tissue epithelial cells	all cells	LINC01276	0.0536	0.588	-0.105	1.28	0.673	1.75	0.0926	0.631	-4.51	CasePD1CTLA4vsCasePD1	ENSG00000226917
Tissue epithelial cells	all cells	NAGA	2.58	-0.322	-0.701	0.0575	4.18	-1.75	0.0926	0.631	-4.51	CasePD1CTLA4vsCasePD1	ENSG00000198951
Tissue epithelial cells	all cells	TMPRSS7	0.259	-0.659	-1.44	0.118	1.88	-1.75	0.0926	0.631	-4.51	CasePD1CTLA4vsCasePD1	ENSG00000176040
Tissue epithelial cells	all cells	MMP14	4.24	0.447	-0.0801	0.974	4.58	1.75	0.0927	0.631	-4.51	CasePD1CTLA4vsCasePD1	ENSG00000157227
Tissue epithelial cells	all cells	NME7	9.38	0.327	-0.0586	0.713	5.59	1.75	0.0927	0.631	-4.51	CasePD1CTLA4vsCasePD1	ENSG00000143156
Tissue epithelial cells	all cells	AL157700.1	0.108	-0.55	-1.2	0.0987	1.38	-1.75	0.0927	0.631	-4.51	CasePD1CTLA4vsCasePD1	ENSG00000260118
Tissue epithelial cells	all cells	HSF5	0.376	-0.468	-1.02	0.0839	2.37	-1.75	0.0928	0.631	-4.51	CasePD1CTLA4vsCasePD1	ENSG00000176160
Tissue epithelial cells	all cells	C3orf52	24.9	0.289	-0.0518	0.629	6.93	1.75	0.0928	0.631	-4.51	CasePD1CTLA4vsCasePD1	ENSG00000114529
Tissue epithelial cells	all cells	AC012150.1	0.156	-0.659	-1.44	0.118	1.5	-1.75	0.0928	0.631	-4.51	CasePD1CTLA4vsCasePD1	ENSG00000257258
Tissue epithelial cells	all cells	U91328.2	0.429	-0.853	-1.86	0.153	2.07	-1.75	0.0928	0.631	-4.51	CasePD1CTLA4vsCasePD1	ENSG00000272558
Tissue epithelial cells	all cells	GPSM1	0.677	0.726	-0.13	1.58	2.85	1.75	0.0929	0.631	-4.51	CasePD1CTLA4vsCasePD1	ENSG00000160360
Tissue epithelial cells	all cells	UFD1	8.36	0.245	-0.044	0.534	5.45	1.75	0.0929	0.631	-4.51	CasePD1CTLA4vsCasePD1	ENSG00000070010
Tissue epithelial cells	all cells	AP000462.1	1.52	0.863	-0.155	1.88	3.28	1.75	0.0929	0.631	-4.51	CasePD1CTLA4vsCasePD1	ENSG00000255580
Tissue epithelial cells	all cells	PBDC1	1.91	0.314	-0.0565	0.683	3.87	1.75	0.0929	0.631	-4.51	CasePD1CTLA4vsCasePD1	ENSG00000102390
Tissue epithelial cells	all cells	NT5C3B	2.27	0.306	-0.0553	0.668	4.04	1.75	0.0931	0.632	-4.51	CasePD1CTLA4vsCasePD1	ENSG00000141698
Tissue epithelial cells	all cells	CATSPERB	33.3	0.571	-0.103	1.25	7.4	1.75	0.0931	0.632	-4.51	CasePD1CTLA4vsCasePD1	ENSG00000133962
Tissue epithelial cells	all cells	WASF2	38	0.242	-0.0438	0.528	7.37	1.75	0.0931	0.632	-4.51	CasePD1CTLA4vsCasePD1	ENSG00000158195
Tissue epithelial cells	all cells	ELF3-AS1	4.29	0.463	-0.0839	1.01	4.59	1.75	0.0932	0.632	-4.51	CasePD1CTLA4vsCasePD1	ENSG00000234678
Tissue epithelial cells	all cells	FOXA1	3.4	-0.277	-0.604	0.0502	4.57	-1.75	0.0932	0.632	-4.51	CasePD1CTLA4vsCasePD1	ENSG00000129514
Tissue epithelial cells	all cells	ATP5MC3	16.3	-0.517	-1.13	0.0938	6.11	-1.75	0.0933	0.632	-4.51	CasePD1CTLA4vsCasePD1	ENSG00000154518
Tissue epithelial cells	all cells	DCUN1D5	6.76	0.337	-0.0612	0.736	5.15	1.75	0.0933	0.632	-4.51	CasePD1CTLA4vsCasePD1	ENSG00000137692
Tissue epithelial cells	all cells	NTPCR	12.9	-0.27	-0.589	0.049	6.02	-1.75	0.0934	0.632	-4.51	CasePD1CTLA4vsCasePD1	ENSG00000135778
Tissue epithelial cells	all cells	TCTN3	14.4	-0.308	-0.671	0.0559	6.22	-1.75	0.0934	0.632	-4.51	CasePD1CTLA4vsCasePD1	ENSG00000119977
Tissue epithelial cells	all cells	PTPN3	32.6	0.212	-0.0386	0.463	7.19	1.75	0.0934	0.632	-4.51	CasePD1CTLA4vsCasePD1	ENSG00000070159
Tissue epithelial cells	all cells	ZKSCAN1	45.7	-0.245	-0.535	0.0448	7.64	-1.75	0.0936	0.632	-4.51	CasePD1CTLA4vsCasePD1	ENSG00000106261
Tissue epithelial cells	all cells	ABI2	11.9	0.302	-0.055	0.658	5.84	1.75	0.0936	0.632	-4.51	CasePD1CTLA4vsCasePD1	ENSG00000138443
Tissue epithelial cells	all cells	AC092287.1	3.86	-0.38	-0.829	0.0693	4.78	-1.75	0.0936	0.632	-4.51	CasePD1CTLA4vsCasePD1	ENSG00000260352
Tissue epithelial cells	all cells	AC036214.3	0.805	-0.378	-0.824	0.0689	3.02	-1.75	0.0936	0.632	-4.51	CasePD1CTLA4vsCasePD1	ENSG00000276418
Tissue epithelial cells	all cells	RSPH3	12.7	-0.258	-0.563	0.0471	6.03	-1.75	0.0936	0.632	-4.51	CasePD1CTLA4vsCasePD1	ENSG00000130363
Tissue epithelial cells	all cells	PGLYRP1	0.0395	0.531	-0.097	1.16	0.568	1.75	0.0936	0.632	-4.51	CasePD1CTLA4vsCasePD1	ENSG00000008438
Tissue epithelial cells	all cells	AC079943.2	0.186	-0.699	-1.53	0.128	1.59	-1.75	0.0936	0.632	-4.51	CasePD1CTLA4vsCasePD1	ENSG00000242536
Tissue epithelial cells	all cells	ALG5	13.7	0.28	-0.0513	0.612	5.98	1.75	0.0937	0.633	-4.51	CasePD1CTLA4vsCasePD1	ENSG00000120697
Tissue epithelial cells	all cells	NRXN2	0.483	-0.553	-1.21	0.102	2.54	-1.75	0.0939	0.634	-4.52	CasePD1CTLA4vsCasePD1	ENSG00000110076
Tissue epithelial cells	all cells	RALGPS1	36.7	-0.232	-0.507	0.0427	7.37	-1.75	0.0939	0.634	-4.52	CasePD1CTLA4vsCasePD1	ENSG00000136828
Tissue epithelial cells	all cells	ROBO4	0.612	0.812	-0.149	1.77	2.81	1.75	0.0939	0.634	-4.52	CasePD1CTLA4vsCasePD1	ENSG00000154133
Tissue epithelial cells	all cells	RAB33A	0.0446	0.603	-0.111	1.32	0.597	1.75	0.094	0.634	-4.52	CasePD1CTLA4vsCasePD1	ENSG00000134594
Tissue epithelial cells	all cells	CLIC6	4.19	0.833	-0.153	1.82	4.37	1.75	0.094	0.634	-4.52	CasePD1CTLA4vsCasePD1	ENSG00000159212
Tissue epithelial cells	all cells	ZNF532	4.12	0.522	-0.0965	1.14	4.62	1.75	0.0941	0.634	-4.52	CasePD1CTLA4vsCasePD1	ENSG00000074657
Tissue epithelial cells	all cells	CLCN4	0.449	0.727	-0.134	1.59	2.24	1.75	0.0942	0.634	-4.52	CasePD1CTLA4vsCasePD1	ENSG00000073464
Tissue epithelial cells	all cells	F8A1	0.0765	-0.651	-1.42	0.12	1.03	-1.75	0.0942	0.634	-4.52	CasePD1CTLA4vsCasePD1	ENSG00000277203
Tissue epithelial cells	all cells	CADPS	18	0.654	-0.121	1.43	6.3	1.75	0.0942	0.634	-4.52	CasePD1CTLA4vsCasePD1	ENSG00000163618
Tissue epithelial cells	all cells	AC137579.1	0.27	0.679	-0.126	1.48	1.83	1.75	0.0942	0.634	-4.52	CasePD1CTLA4vsCasePD1	ENSG00000253344
Tissue epithelial cells	all cells	ZNF284	0.48	-0.438	-0.957	0.0811	2.62	-1.75	0.0943	0.634	-4.52	CasePD1CTLA4vsCasePD1	ENSG00000186026
Tissue epithelial cells	all cells	CLEC2L	0.218	0.651	-0.121	1.42	1.61	1.75	0.0943	0.634	-4.52	CasePD1CTLA4vsCasePD1	ENSG00000236279
Tissue epithelial cells	all cells	PITRM1	8.43	0.232	-0.0429	0.506	5.53	1.74	0.0943	0.634	-4.52	CasePD1CTLA4vsCasePD1	ENSG00000107959
Tissue epithelial cells	all cells	C11orf42	0.121	0.821	-0.152	1.79	1.01	1.74	0.0943	0.634	-4.52	CasePD1CTLA4vsCasePD1	ENSG00000180878
Tissue epithelial cells	all cells	CA13	17.4	-0.409	-0.894	0.0759	6.44	-1.74	0.0944	0.634	-4.52	CasePD1CTLA4vsCasePD1	ENSG00000185015
Tissue epithelial cells	all cells	CCDC192	2.31	0.676	-0.126	1.48	4.16	1.74	0.0944	0.634	-4.52	CasePD1CTLA4vsCasePD1	ENSG00000230561
Tissue epithelial cells	all cells	AC009087.1	0.26	-0.461	-1.01	0.0856	1.92	-1.74	0.0945	0.634	-4.52	CasePD1CTLA4vsCasePD1	ENSG00000260252
Tissue epithelial cells	all cells	BFSP1	0.496	0.452	-0.0841	0.988	2.53	1.74	0.0945	0.634	-4.52	CasePD1CTLA4vsCasePD1	ENSG00000125864
Tissue epithelial cells	all cells	ADAL	6.61	-0.362	-0.792	0.0674	5.24	-1.74	0.0945	0.634	-4.52	CasePD1CTLA4vsCasePD1	ENSG00000168803
Tissue epithelial cells	all cells	ABCC1	17.5	0.495	-0.0922	1.08	6.3	1.74	0.0945	0.634	-4.52	CasePD1CTLA4vsCasePD1	ENSG00000103222
Tissue epithelial cells	all cells	RASAL3	0.3	0.575	-0.107	1.26	1.98	1.74	0.0946	0.635	-4.52	CasePD1CTLA4vsCasePD1	ENSG00000105122
Tissue epithelial cells	all cells	RUFY3	24	0.244	-0.0455	0.532	6.77	1.74	0.0947	0.635	-4.52	CasePD1CTLA4vsCasePD1	ENSG00000018189
Tissue epithelial cells	all cells	SGMS2	17.1	0.36	-0.0673	0.788	6.3	1.74	0.0947	0.635	-4.52	CasePD1CTLA4vsCasePD1	ENSG00000164023
Tissue epithelial cells	all cells	CAV1	1.46	0.779	-0.146	1.7	3.59	1.74	0.0948	0.635	-4.52	CasePD1CTLA4vsCasePD1	ENSG00000105974
Tissue epithelial cells	all cells	PNMA2	0.0893	0.698	-0.13	1.53	0.882	1.74	0.0948	0.635	-4.52	CasePD1CTLA4vsCasePD1	ENSG00000240694
Tissue epithelial cells	all cells	DUSP7	0.502	0.331	-0.0619	0.724	2.51	1.74	0.0948	0.635	-4.52	CasePD1CTLA4vsCasePD1	ENSG00000164086
Tissue epithelial cells	all cells	KPNA1	23.4	0.232	-0.0435	0.507	6.67	1.74	0.0949	0.635	-4.52	CasePD1CTLA4vsCasePD1	ENSG00000114030
Tissue epithelial cells	all cells	ATP13A5	0.483	-0.516	-1.13	0.0967	2.59	-1.74	0.0949	0.635	-4.52	CasePD1CTLA4vsCasePD1	ENSG00000187527
Tissue epithelial cells	all cells	TMEM17	0.29	0.757	-0.142	1.66	1.93	1.74	0.0949	0.635	-4.52	CasePD1CTLA4vsCasePD1	ENSG00000186889
Tissue epithelial cells	all cells	A1CF	38.2	-0.349	-0.765	0.0656	7.54	-1.74	0.0949	0.635	-4.52	CasePD1CTLA4vsCasePD1	ENSG00000148584
Tissue epithelial cells	all cells	VASH1	0.547	0.647	-0.122	1.42	2.42	1.74	0.0951	0.636	-4.53	CasePD1CTLA4vsCasePD1	ENSG00000071246
Tissue epithelial cells	all cells	DBX2	0.176	-0.734	-1.61	0.138	1.79	-1.74	0.0952	0.637	-4.53	CasePD1CTLA4vsCasePD1	ENSG00000185610
Tissue epithelial cells	all cells	SEPSECS	10.6	-0.331	-0.724	0.0624	5.77	-1.74	0.0952	0.637	-4.53	CasePD1CTLA4vsCasePD1	ENSG00000109618
Tissue epithelial cells	all cells	AC118755.2	4.75	-0.33	-0.723	0.0624	4.82	-1.74	0.0952	0.637	-4.53	CasePD1CTLA4vsCasePD1	ENSG00000265349
Tissue epithelial cells	all cells	AL136172.1	0.0625	-0.568	-1.24	0.108	0.639	-1.74	0.0954	0.638	-4.53	CasePD1CTLA4vsCasePD1	ENSG00000269846
Tissue epithelial cells	all cells	C6orf10	0.202	-0.61	-1.33	0.116	1.64	-1.74	0.0954	0.638	-4.53	CasePD1CTLA4vsCasePD1	ENSG00000204296
Tissue epithelial cells	all cells	PEX11G	1.45	-0.274	-0.6	0.0519	3.75	-1.74	0.0954	0.638	-4.53	CasePD1CTLA4vsCasePD1	ENSG00000104883
Tissue epithelial cells	all cells	RGL4	0.633	-0.502	-1.1	0.0955	2.68	-1.74	0.0955	0.638	-4.53	CasePD1CTLA4vsCasePD1	ENSG00000159496
Tissue epithelial cells	all cells	TIE1	0.897	0.599	-0.114	1.31	3.3	1.74	0.0956	0.638	-4.53	CasePD1CTLA4vsCasePD1	ENSG00000066056
Tissue epithelial cells	all cells	TANC1	52.8	0.262	-0.0499	0.573	7.95	1.74	0.0957	0.638	-4.53	CasePD1CTLA4vsCasePD1	ENSG00000115183
Tissue epithelial cells	all cells	ZDHHC14	28.6	0.3	-0.0573	0.658	7.11	1.74	0.0957	0.638	-4.53	CasePD1CTLA4vsCasePD1	ENSG00000175048
Tissue epithelial cells	all cells	ELMO1	11.7	0.648	-0.124	1.42	6.22	1.74	0.0957	0.638	-4.53	CasePD1CTLA4vsCasePD1	ENSG00000155849
Tissue epithelial cells	all cells	AL359915.1	0.112	0.767	-0.146	1.68	1.18	1.74	0.0958	0.638	-4.53	CasePD1CTLA4vsCasePD1	ENSG00000227712
Tissue epithelial cells	all cells	ZNF343	0.418	0.823	-0.157	1.8	1.86	1.74	0.0958	0.638	-4.53	CasePD1CTLA4vsCasePD1	ENSG00000088876
Tissue epithelial cells	all cells	ELOVL6	32.9	0.376	-0.0718	0.824	7.42	1.74	0.0958	0.638	-4.53	CasePD1CTLA4vsCasePD1	ENSG00000170522
Tissue epithelial cells	all cells	CRABP2	0.131	-0.682	-1.5	0.13	1.45	-1.74	0.0958	0.638	-4.53	CasePD1CTLA4vsCasePD1	ENSG00000143320
Tissue epithelial cells	all cells	AC093627.3	0.158	0.747	-0.143	1.64	1.34	1.74	0.0959	0.638	-4.53	CasePD1CTLA4vsCasePD1	ENSG00000240093
Tissue epithelial cells	all cells	AC010761.3	0.12	-0.53	-1.16	0.101	1.2	-1.74	0.0959	0.638	-4.53	CasePD1CTLA4vsCasePD1	ENSG00000265205
Tissue epithelial cells	all cells	AL355922.2	2.9	-0.535	-1.17	0.102	4.37	-1.74	0.0959	0.638	-4.53	CasePD1CTLA4vsCasePD1	ENSG00000258471
Tissue epithelial cells	all cells	PIP5KL1	0.202	0.487	-0.0932	1.07	1.79	1.74	0.0959	0.638	-4.53	CasePD1CTLA4vsCasePD1	ENSG00000167103
Tissue epithelial cells	all cells	GJA4	0.0829	0.646	-0.124	1.42	0.761	1.74	0.0959	0.638	-4.53	CasePD1CTLA4vsCasePD1	ENSG00000187513
Tissue epithelial cells	all cells	BGN	0.189	1.04	-0.2	2.29	1.15	1.74	0.0959	0.638	-4.53	CasePD1CTLA4vsCasePD1	ENSG00000182492
Tissue epithelial cells	all cells	AC131238.1	0.051	-0.702	-1.54	0.135	0.886	-1.74	0.096	0.638	-4.53	CasePD1CTLA4vsCasePD1	ENSG00000274859
Tissue epithelial cells	all cells	ZNF862	7.83	-0.298	-0.654	0.0572	5.51	-1.74	0.096	0.638	-4.53	CasePD1CTLA4vsCasePD1	ENSG00000106479
Tissue epithelial cells	all cells	PPT1	1.92	0.43	-0.0826	0.943	3.72	1.74	0.096	0.638	-4.53	CasePD1CTLA4vsCasePD1	ENSG00000131238
Tissue epithelial cells	all cells	AC022017.1	0.139	0.795	-0.153	1.74	1.19	1.73	0.0961	0.638	-4.53	CasePD1CTLA4vsCasePD1	ENSG00000273360
Tissue epithelial cells	all cells	AC090607.3	0.0319	0.54	-0.104	1.18	0.533	1.73	0.0961	0.639	-4.53	CasePD1CTLA4vsCasePD1	ENSG00000259708
Tissue epithelial cells	all cells	PPP4R1	24	0.299	-0.0578	0.655	6.76	1.73	0.0965	0.641	-4.54	CasePD1CTLA4vsCasePD1	ENSG00000154845
Tissue epithelial cells	all cells	LHFPL1	0.0574	0.595	-0.115	1.31	0.752	1.73	0.0965	0.641	-4.54	CasePD1CTLA4vsCasePD1	ENSG00000182508
Tissue epithelial cells	all cells	TTLL3	2.18	-0.505	-1.11	0.0981	4.23	-1.73	0.0967	0.641	-4.54	CasePD1CTLA4vsCasePD1	ENSG00000214021
Tissue epithelial cells	all cells	GJB3	0.703	0.971	-0.189	2.13	2.38	1.73	0.0967	0.641	-4.54	CasePD1CTLA4vsCasePD1	ENSG00000188910
Tissue epithelial cells	all cells	NDUFS7	9.15	-0.333	-0.73	0.0647	5.67	-1.73	0.0967	0.641	-4.54	CasePD1CTLA4vsCasePD1	ENSG00000115286
Tissue epithelial cells	all cells	GOT1	22.6	-0.338	-0.742	0.0658	6.68	-1.73	0.0967	0.641	-4.54	CasePD1CTLA4vsCasePD1	ENSG00000120053
Tissue epithelial cells	all cells	PRRX1	1.32	1.17	-0.228	2.57	2.97	1.73	0.0968	0.641	-4.54	CasePD1CTLA4vsCasePD1	ENSG00000116132
Tissue epithelial cells	all cells	STPG1	11.1	-0.282	-0.62	0.0551	5.89	-1.73	0.0969	0.642	-4.54	CasePD1CTLA4vsCasePD1	ENSG00000001460
Tissue epithelial cells	all cells	SPINT2	17.7	0.262	-0.0511	0.574	6.38	1.73	0.0969	0.642	-4.54	CasePD1CTLA4vsCasePD1	ENSG00000167642
Tissue epithelial cells	all cells	LINC02284	3.85	0.796	-0.155	1.75	4.33	1.73	0.0969	0.642	-4.54	CasePD1CTLA4vsCasePD1	ENSG00000259719
Tissue epithelial cells	all cells	GTF2E2	19	0.232	-0.0454	0.509	6.42	1.73	0.097	0.642	-4.54	CasePD1CTLA4vsCasePD1	ENSG00000197265
Tissue epithelial cells	all cells	UHRF1BP1	13.3	0.273	-0.0535	0.6	5.97	1.73	0.0971	0.642	-4.54	CasePD1CTLA4vsCasePD1	ENSG00000065060
Tissue epithelial cells	all cells	AC125613.1	0.337	-0.576	-1.27	0.113	2.19	-1.73	0.0971	0.642	-4.54	CasePD1CTLA4vsCasePD1	ENSG00000239381
Tissue epithelial cells	all cells	NECTIN3	31.3	-0.419	-0.919	0.0821	7.23	-1.73	0.0971	0.642	-4.54	CasePD1CTLA4vsCasePD1	ENSG00000177707
Tissue epithelial cells	all cells	AL118516.1	3.34	-0.553	-1.21	0.108	4.37	-1.73	0.0971	0.642	-4.54	CasePD1CTLA4vsCasePD1	ENSG00000260708
Tissue epithelial cells	all cells	VIL1	33.5	-0.271	-0.596	0.0532	7.25	-1.73	0.0971	0.642	-4.54	CasePD1CTLA4vsCasePD1	ENSG00000127831
Tissue epithelial cells	all cells	ITGB7	0.244	-0.581	-1.28	0.114	1.96	-1.73	0.0972	0.642	-4.54	CasePD1CTLA4vsCasePD1	ENSG00000139626
Tissue epithelial cells	all cells	AC136628.4	0.0816	0.699	-0.138	1.54	0.913	1.73	0.0973	0.643	-4.54	CasePD1CTLA4vsCasePD1	ENSG00000253652
Tissue epithelial cells	all cells	C3orf67	5.14	0.467	-0.0921	1.03	4.96	1.73	0.0974	0.643	-4.55	CasePD1CTLA4vsCasePD1	ENSG00000163689
Tissue epithelial cells	all cells	ADARB2-AS1	0.0408	-0.624	-1.37	0.123	0.548	-1.73	0.0974	0.643	-4.55	CasePD1CTLA4vsCasePD1	ENSG00000205696
Tissue epithelial cells	all cells	SHOX	0.346	-0.629	-1.38	0.124	2.11	-1.73	0.0975	0.644	-4.55	CasePD1CTLA4vsCasePD1	ENSG00000185960
Tissue epithelial cells	all cells	GAS2L3	13.1	-0.323	-0.709	0.0638	6.29	-1.73	0.0975	0.644	-4.55	CasePD1CTLA4vsCasePD1	ENSG00000139354
Tissue epithelial cells	all cells	BCO1	4.01	-0.527	-1.16	0.104	4.58	-1.73	0.0975	0.644	-4.55	CasePD1CTLA4vsCasePD1	ENSG00000135697
Tissue epithelial cells	all cells	PPL	3.18	0.34	-0.0673	0.748	4.51	1.73	0.0976	0.644	-4.55	CasePD1CTLA4vsCasePD1	ENSG00000118898
Tissue epithelial cells	all cells	COL15A1	2.57	0.593	-0.117	1.3	4.6	1.73	0.0976	0.644	-4.55	CasePD1CTLA4vsCasePD1	ENSG00000204291
Tissue epithelial cells	all cells	HOXA11-AS	18.2	-0.585	-1.29	0.116	6.48	-1.73	0.0977	0.644	-4.55	CasePD1CTLA4vsCasePD1	ENSG00000240990
Tissue epithelial cells	all cells	CREBRF	15	-0.322	-0.707	0.0638	6.22	-1.73	0.0977	0.644	-4.55	CasePD1CTLA4vsCasePD1	ENSG00000164463
Tissue epithelial cells	all cells	SMS	9.62	0.31	-0.0614	0.681	5.6	1.73	0.0977	0.644	-4.55	CasePD1CTLA4vsCasePD1	ENSG00000102172
Tissue epithelial cells	all cells	LAMB4	1.21	0.695	-0.138	1.53	3.29	1.73	0.0977	0.644	-4.55	CasePD1CTLA4vsCasePD1	ENSG00000091128
Tissue epithelial cells	all cells	ANKRD22	13.3	0.51	-0.101	1.12	5.89	1.73	0.0978	0.644	-4.55	CasePD1CTLA4vsCasePD1	ENSG00000152766
Tissue epithelial cells	all cells	C14orf93	5.89	-0.267	-0.587	0.053	5.12	-1.73	0.0978	0.644	-4.55	CasePD1CTLA4vsCasePD1	ENSG00000100802
Tissue epithelial cells	all cells	MMEL1	1.48	-0.414	-0.91	0.0823	3.74	-1.73	0.0979	0.644	-4.55	CasePD1CTLA4vsCasePD1	ENSG00000142606
Tissue epithelial cells	all cells	COX4I1	19.4	-0.363	-0.797	0.0721	6.42	-1.73	0.0979	0.644	-4.55	CasePD1CTLA4vsCasePD1	ENSG00000131143
Tissue epithelial cells	all cells	MDM2	18.5	0.271	-0.054	0.596	6.47	1.72	0.0979	0.644	-4.55	CasePD1CTLA4vsCasePD1	ENSG00000135679
Tissue epithelial cells	all cells	FERMT2	2.42	0.817	-0.163	1.8	3.99	1.72	0.098	0.644	-4.55	CasePD1CTLA4vsCasePD1	ENSG00000073712
Tissue epithelial cells	all cells	LIMK1	2.3	0.421	-0.0838	0.925	4.13	1.72	0.098	0.644	-4.55	CasePD1CTLA4vsCasePD1	ENSG00000106683
Tissue epithelial cells	all cells	ERICH2	0.0663	-0.559	-1.23	0.111	0.842	-1.72	0.098	0.644	-4.55	CasePD1CTLA4vsCasePD1	ENSG00000204334
Tissue epithelial cells	all cells	AC084018.1	0.145	0.523	-0.104	1.15	1.32	1.72	0.098	0.644	-4.55	CasePD1CTLA4vsCasePD1	ENSG00000272849
Tissue epithelial cells	all cells	AC245033.2	0.367	0.671	-0.134	1.48	2.16	1.72	0.098	0.644	-4.55	CasePD1CTLA4vsCasePD1	ENSG00000278013
Tissue epithelial cells	all cells	AP005482.1	0.065	0.748	-0.149	1.64	0.787	1.72	0.098	0.644	-4.55	CasePD1CTLA4vsCasePD1	ENSG00000260302
Tissue epithelial cells	all cells	AP001273.2	0.75	-0.355	-0.78	0.0708	3	-1.72	0.0981	0.644	-4.55	CasePD1CTLA4vsCasePD1	ENSG00000284057
Tissue epithelial cells	all cells	ZNF850	1.68	-0.333	-0.732	0.0665	3.77	-1.72	0.0981	0.644	-4.55	CasePD1CTLA4vsCasePD1	ENSG00000267041
Tissue epithelial cells	all cells	HHEX	0.253	0.626	-0.125	1.38	1.9	1.72	0.0982	0.644	-4.55	CasePD1CTLA4vsCasePD1	ENSG00000152804
Tissue epithelial cells	all cells	AL606760.3	0.0829	-0.677	-1.49	0.135	0.928	-1.72	0.0982	0.644	-4.55	CasePD1CTLA4vsCasePD1	ENSG00000259818
Tissue epithelial cells	all cells	P2RX3	0.0485	0.643	-0.129	1.41	0.688	1.72	0.0983	0.644	-4.55	CasePD1CTLA4vsCasePD1	ENSG00000109991
Tissue epithelial cells	all cells	NDUFB7	6.24	-0.334	-0.734	0.0669	5.28	-1.72	0.0983	0.644	-4.55	CasePD1CTLA4vsCasePD1	ENSG00000099795
Tissue epithelial cells	all cells	KIF2A	25.5	0.283	-0.0568	0.623	6.93	1.72	0.0983	0.644	-4.55	CasePD1CTLA4vsCasePD1	ENSG00000068796
Tissue epithelial cells	all cells	SLC2A13	51.4	0.288	-0.0578	0.634	8.08	1.72	0.0983	0.644	-4.55	CasePD1CTLA4vsCasePD1	ENSG00000151229
Tissue epithelial cells	all cells	FAM89B	0.531	-0.791	-1.74	0.159	2.67	-1.72	0.0983	0.644	-4.55	CasePD1CTLA4vsCasePD1	ENSG00000176973
Tissue epithelial cells	all cells	PEAR1	1.12	0.465	-0.0934	1.02	3.27	1.72	0.0984	0.644	-4.55	CasePD1CTLA4vsCasePD1	ENSG00000187800
Tissue epithelial cells	all cells	MANSC1	7.28	-0.325	-0.716	0.0654	5.3	-1.72	0.0984	0.644	-4.55	CasePD1CTLA4vsCasePD1	ENSG00000111261
Tissue epithelial cells	all cells	DENND6A-AS1	0.7	-0.451	-0.993	0.0906	2.86	-1.72	0.0984	0.644	-4.55	CasePD1CTLA4vsCasePD1	ENSG00000239801
Tissue epithelial cells	all cells	GDNF-AS1	0.232	0.855	-0.172	1.88	1.58	1.72	0.0985	0.644	-4.55	CasePD1CTLA4vsCasePD1	ENSG00000248587
Tissue epithelial cells	all cells	ZFAND2B	7.36	-0.303	-0.667	0.0611	5.41	-1.72	0.0986	0.644	-4.55	CasePD1CTLA4vsCasePD1	ENSG00000158552
Tissue epithelial cells	all cells	CHRM5	0.754	-0.462	-1.02	0.0931	2.85	-1.72	0.0986	0.644	-4.55	CasePD1CTLA4vsCasePD1	ENSG00000184984
Tissue epithelial cells	all cells	ANKRA2	8.03	-0.356	-0.783	0.0717	5.36	-1.72	0.0986	0.644	-4.55	CasePD1CTLA4vsCasePD1	ENSG00000164331
Tissue epithelial cells	all cells	BDNF-AS	12	-0.387	-0.851	0.0782	5.97	-1.72	0.0988	0.645	-4.56	CasePD1CTLA4vsCasePD1	ENSG00000245573
Tissue epithelial cells	all cells	RGS17	1.46	0.801	-0.162	1.76	3.46	1.72	0.0988	0.645	-4.56	CasePD1CTLA4vsCasePD1	ENSG00000091844
Tissue epithelial cells	all cells	AL121772.1	2.44	-0.385	-0.847	0.0778	4.23	-1.72	0.0988	0.645	-4.56	CasePD1CTLA4vsCasePD1	ENSG00000274414
Tissue epithelial cells	all cells	DGKE	10.8	0.26	-0.0528	0.574	5.75	1.72	0.0989	0.645	-4.56	CasePD1CTLA4vsCasePD1	ENSG00000153933
Tissue epithelial cells	all cells	LINC02043	0.134	0.798	-0.162	1.76	1.39	1.72	0.0989	0.645	-4.56	CasePD1CTLA4vsCasePD1	ENSG00000232233
Tissue epithelial cells	all cells	AL392086.1	0.0982	0.721	-0.146	1.59	0.977	1.72	0.0989	0.645	-4.56	CasePD1CTLA4vsCasePD1	ENSG00000234248
Tissue epithelial cells	all cells	AP001043.1	3.3	0.414	-0.084	0.912	4.61	1.72	0.0989	0.645	-4.56	CasePD1CTLA4vsCasePD1	ENSG00000205622
Tissue epithelial cells	all cells	AC008883.1	0.103	-0.778	-1.71	0.158	0.948	-1.72	0.099	0.645	-4.56	CasePD1CTLA4vsCasePD1	ENSG00000248758
Tissue epithelial cells	all cells	S100A6	34	0.541	-0.11	1.19	7.32	1.72	0.099	0.645	-4.56	CasePD1CTLA4vsCasePD1	ENSG00000197956
Tissue epithelial cells	all cells	ADAMTS1	0.805	1.19	-0.243	2.63	2.74	1.72	0.099	0.646	-4.56	CasePD1CTLA4vsCasePD1	ENSG00000154734
Tissue epithelial cells	all cells	AC244100.2	0.133	-0.569	-1.25	0.116	1.28	-1.72	0.0991	0.646	-4.56	CasePD1CTLA4vsCasePD1	ENSG00000275431
Tissue epithelial cells	all cells	GNE	27.6	0.341	-0.0695	0.751	7.04	1.72	0.0992	0.646	-4.56	CasePD1CTLA4vsCasePD1	ENSG00000159921
Tissue epithelial cells	all cells	TFPI	4.48	0.988	-0.201	2.18	4.92	1.72	0.0992	0.646	-4.56	CasePD1CTLA4vsCasePD1	ENSG00000003436
Tissue epithelial cells	all cells	AC120498.4	0.051	0.69	-0.141	1.52	0.678	1.72	0.0992	0.646	-4.56	CasePD1CTLA4vsCasePD1	ENSG00000260710
Tissue epithelial cells	all cells	AP000842.2	0.0676	-0.681	-1.5	0.139	0.886	-1.72	0.0993	0.646	-4.56	CasePD1CTLA4vsCasePD1	ENSG00000255027
Tissue epithelial cells	all cells	CCDC134	6.11	0.371	-0.0758	0.817	4.93	1.72	0.0994	0.646	-4.56	CasePD1CTLA4vsCasePD1	ENSG00000100147
Tissue epithelial cells	all cells	OR9Q1	0.329	-0.441	-0.972	0.0903	2.28	-1.72	0.0994	0.646	-4.56	CasePD1CTLA4vsCasePD1	ENSG00000186509
Tissue epithelial cells	all cells	KIAA1024	0.454	0.42	-0.0861	0.927	2.45	1.72	0.0994	0.646	-4.56	CasePD1CTLA4vsCasePD1	ENSG00000169330
Tissue epithelial cells	all cells	AC123768.3	3.16	-0.398	-0.878	0.0816	4.39	-1.72	0.0994	0.646	-4.56	CasePD1CTLA4vsCasePD1	ENSG00000262728
Tissue epithelial cells	all cells	KCNE4	0.926	0.841	-0.172	1.85	2.84	1.72	0.0995	0.646	-4.56	CasePD1CTLA4vsCasePD1	ENSG00000152049
Tissue epithelial cells	all cells	ANKS4B	9.8	-0.284	-0.627	0.0583	5.68	-1.72	0.0995	0.647	-4.56	CasePD1CTLA4vsCasePD1	ENSG00000175311
Tissue epithelial cells	all cells	AC246817.2	2.94	-0.824	-1.82	0.169	4.2	-1.72	0.0996	0.647	-4.56	CasePD1CTLA4vsCasePD1	ENSG00000254319
Tissue epithelial cells	all cells	RAB38	1.07	0.715	-0.147	1.58	3.19	1.72	0.0996	0.647	-4.56	CasePD1CTLA4vsCasePD1	ENSG00000123892
Tissue epithelial cells	all cells	NECTIN4	3.91	0.552	-0.113	1.22	4.3	1.72	0.0996	0.647	-4.56	CasePD1CTLA4vsCasePD1	ENSG00000143217
Tissue epithelial cells	all cells	SMARCC1	32.5	0.284	-0.0583	0.626	7.15	1.72	0.0996	0.647	-4.56	CasePD1CTLA4vsCasePD1	ENSG00000173473
Tissue epithelial cells	all cells	ST5	28.3	0.366	-0.0754	0.808	6.96	1.72	0.0997	0.647	-4.56	CasePD1CTLA4vsCasePD1	ENSG00000166444
Tissue epithelial cells	all cells	F13A1	0.436	-0.485	-1.07	0.0999	2.53	-1.72	0.0997	0.647	-4.56	CasePD1CTLA4vsCasePD1	ENSG00000124491
Tissue epithelial cells	all cells	RUNX2	3.3	0.801	-0.165	1.77	4.6	1.71	0.0999	0.648	-4.56	CasePD1CTLA4vsCasePD1	ENSG00000124813
Tissue epithelial cells	all cells	RMRP	2.28	0.922	-0.191	2.03	3.92	1.71	0.1	0.648	-4.57	CasePD1CTLA4vsCasePD1	ENSG00000269900
Tissue epithelial cells	all cells	ZNF562	15.4	0.25	-0.0518	0.552	6.2	1.71	0.1	0.648	-4.57	CasePD1CTLA4vsCasePD1	ENSG00000171466
Tissue epithelial cells	all cells	MAOA	31.8	-0.481	-1.06	0.0997	7.35	-1.71	0.1	0.648	-4.57	CasePD1CTLA4vsCasePD1	ENSG00000189221
Tissue epithelial cells	all cells	AP000919.3	0.216	-0.718	-1.59	0.149	1.55	-1.71	0.1	0.648	-4.57	CasePD1CTLA4vsCasePD1	ENSG00000266397
Tissue epithelial cells	all cells	PLPPR2	0.847	0.335	-0.0695	0.739	3.21	1.71	0.1	0.649	-4.57	CasePD1CTLA4vsCasePD1	ENSG00000105520
Tissue epithelial cells	all cells	IL33	1.65	1.05	-0.219	2.33	3.2	1.71	0.1	0.649	-4.57	CasePD1CTLA4vsCasePD1	ENSG00000137033
Tissue epithelial cells	all cells	AC096536.3	0.131	0.729	-0.152	1.61	0.985	1.71	0.1	0.649	-4.57	CasePD1CTLA4vsCasePD1	ENSG00000242396
Tissue epithelial cells	all cells	UTP4	5.71	0.34	-0.0706	0.75	5.08	1.71	0.1	0.649	-4.57	CasePD1CTLA4vsCasePD1	ENSG00000141076
Tissue epithelial cells	all cells	AP003469.4	1.16	-0.355	-0.783	0.0738	3.5	-1.71	0.1	0.649	-4.57	CasePD1CTLA4vsCasePD1	ENSG00000261087
Tissue epithelial cells	all cells	UNC13D	7.22	0.646	-0.135	1.43	5.25	1.71	0.1	0.649	-4.57	CasePD1CTLA4vsCasePD1	ENSG00000092929
Tissue epithelial cells	all cells	CARMIL2	0.0905	-0.637	-1.41	0.133	0.994	-1.71	0.1	0.649	-4.57	CasePD1CTLA4vsCasePD1	ENSG00000159753
Tissue epithelial cells	all cells	AC136475.3	0.384	1.01	-0.21	2.22	1.97	1.71	0.1	0.649	-4.57	CasePD1CTLA4vsCasePD1	ENSG00000255026
Tissue epithelial cells	all cells	SLC22A23	61.5	-0.264	-0.584	0.0552	8.39	-1.71	0.1	0.649	-4.57	CasePD1CTLA4vsCasePD1	ENSG00000137266
Tissue epithelial cells	all cells	C17orf97	1.55	-0.58	-1.28	0.121	3.75	-1.71	0.101	0.65	-4.57	CasePD1CTLA4vsCasePD1	ENSG00000187624
Tissue epithelial cells	all cells	SYTL3	2.23	0.365	-0.0765	0.807	4.04	1.71	0.101	0.65	-4.57	CasePD1CTLA4vsCasePD1	ENSG00000164674
Tissue epithelial cells	all cells	SLC39A12	0.449	-0.845	-1.87	0.177	2.29	-1.71	0.101	0.65	-4.57	CasePD1CTLA4vsCasePD1	ENSG00000148482
Tissue epithelial cells	all cells	AC005551.1	0.237	0.807	-0.169	1.78	1.49	1.71	0.101	0.65	-4.57	CasePD1CTLA4vsCasePD1	ENSG00000284638
Tissue epithelial cells	all cells	MIS18BP1	23	-0.351	-0.775	0.0736	6.78	-1.71	0.101	0.65	-4.57	CasePD1CTLA4vsCasePD1	ENSG00000129534
Tissue epithelial cells	all cells	CPVL	6.41	0.967	-0.203	2.14	4.69	1.71	0.101	0.65	-4.57	CasePD1CTLA4vsCasePD1	ENSG00000106066
Tissue epithelial cells	all cells	NHS	12.4	0.482	-0.101	1.06	6.17	1.71	0.101	0.65	-4.57	CasePD1CTLA4vsCasePD1	ENSG00000188158
Tissue epithelial cells	all cells	NRIP3	0.114	0.676	-0.143	1.49	1.21	1.71	0.101	0.651	-4.57	CasePD1CTLA4vsCasePD1	ENSG00000175352
Tissue epithelial cells	all cells	MORC2	6.94	0.231	-0.0486	0.51	5.36	1.71	0.101	0.651	-4.57	CasePD1CTLA4vsCasePD1	ENSG00000133422
Tissue epithelial cells	all cells	AKR7A3	5.02	-0.386	-0.854	0.0814	4.94	-1.71	0.101	0.651	-4.57	CasePD1CTLA4vsCasePD1	ENSG00000162482
Tissue epithelial cells	all cells	AMD1	14.7	0.249	-0.0526	0.552	6.17	1.71	0.101	0.651	-4.57	CasePD1CTLA4vsCasePD1	ENSG00000123505
Tissue epithelial cells	all cells	AP000550.1	0.129	0.718	-0.152	1.59	1.19	1.71	0.101	0.651	-4.57	CasePD1CTLA4vsCasePD1	ENSG00000197210
Tissue epithelial cells	all cells	NAA25	18.1	0.265	-0.056	0.586	6.38	1.71	0.101	0.651	-4.57	CasePD1CTLA4vsCasePD1	ENSG00000111300
Tissue epithelial cells	all cells	WIPF3	1	-0.592	-1.31	0.125	3.37	-1.71	0.101	0.651	-4.57	CasePD1CTLA4vsCasePD1	ENSG00000122574
Tissue epithelial cells	all cells	LRFN5	1.42	0.927	-0.196	2.05	3.42	1.71	0.101	0.651	-4.58	CasePD1CTLA4vsCasePD1	ENSG00000165379
Tissue epithelial cells	all cells	CNKSR2	0.459	-0.635	-1.41	0.135	2.43	-1.71	0.101	0.651	-4.58	CasePD1CTLA4vsCasePD1	ENSG00000149970
Tissue epithelial cells	all cells	AL139246.3	1.44	-0.523	-1.16	0.111	3.77	-1.71	0.101	0.651	-4.58	CasePD1CTLA4vsCasePD1	ENSG00000228037
Tissue epithelial cells	all cells	BFAR	15.3	0.224	-0.0476	0.496	6.17	1.71	0.101	0.651	-4.58	CasePD1CTLA4vsCasePD1	ENSG00000103429
Tissue epithelial cells	all cells	PDIA4	11.9	0.484	-0.103	1.07	5.67	1.71	0.101	0.651	-4.58	CasePD1CTLA4vsCasePD1	ENSG00000155660
Tissue epithelial cells	all cells	EMC7	4.01	-0.261	-0.577	0.0554	4.69	-1.71	0.101	0.651	-4.58	CasePD1CTLA4vsCasePD1	ENSG00000134153
Tissue epithelial cells	all cells	CLIC3	0.548	1.04	-0.221	2.31	2.11	1.71	0.101	0.651	-4.58	CasePD1CTLA4vsCasePD1	ENSG00000169583
Tissue epithelial cells	all cells	SLC25A5	11.1	-0.523	-1.16	0.111	5.73	-1.71	0.101	0.651	-4.58	CasePD1CTLA4vsCasePD1	ENSG00000005022
Tissue epithelial cells	all cells	TDRP	2.59	0.745	-0.158	1.65	3.93	1.71	0.102	0.651	-4.58	CasePD1CTLA4vsCasePD1	ENSG00000180190
Tissue epithelial cells	all cells	YARS	11.5	0.349	-0.0742	0.772	5.79	1.71	0.102	0.651	-4.58	CasePD1CTLA4vsCasePD1	ENSG00000134684
Tissue epithelial cells	all cells	PRR19	0.11	-0.466	-1.03	0.0991	1.34	-1.71	0.102	0.651	-4.58	CasePD1CTLA4vsCasePD1	ENSG00000188368
Tissue epithelial cells	all cells	GPR160	27.7	-0.319	-0.706	0.0679	6.94	-1.71	0.102	0.652	-4.58	CasePD1CTLA4vsCasePD1	ENSG00000173890
Tissue epithelial cells	all cells	FBXO42	22	0.213	-0.0454	0.471	6.63	1.7	0.102	0.652	-4.58	CasePD1CTLA4vsCasePD1	ENSG00000037637
Tissue epithelial cells	all cells	PRC1-AS1	1.83	-0.343	-0.76	0.0732	3.86	-1.7	0.102	0.652	-4.58	CasePD1CTLA4vsCasePD1	ENSG00000258725
Tissue epithelial cells	all cells	AC006333.1	0.316	-0.571	-1.26	0.122	2.4	-1.7	0.102	0.652	-4.58	CasePD1CTLA4vsCasePD1	ENSG00000230442
Tissue epithelial cells	all cells	AC096759.1	1.51	0.799	-0.171	1.77	3.41	1.7	0.102	0.652	-4.58	CasePD1CTLA4vsCasePD1	ENSG00000248646
Tissue epithelial cells	all cells	TRAF3	31.3	0.206	-0.044	0.456	7.15	1.7	0.102	0.652	-4.58	CasePD1CTLA4vsCasePD1	ENSG00000131323
Tissue epithelial cells	all cells	AC110285.3	0.122	0.681	-0.146	1.51	1.1	1.7	0.102	0.652	-4.58	CasePD1CTLA4vsCasePD1	ENSG00000263154
Tissue epithelial cells	all cells	SRRM5	0.488	-0.531	-1.18	0.114	2.53	-1.7	0.102	0.653	-4.58	CasePD1CTLA4vsCasePD1	ENSG00000226763
Tissue epithelial cells	all cells	EIF4B	20	0.251	-0.0538	0.556	6.48	1.7	0.102	0.653	-4.58	CasePD1CTLA4vsCasePD1	ENSG00000063046
Tissue epithelial cells	all cells	PDE6G	0.0842	0.563	-0.121	1.25	0.983	1.7	0.102	0.653	-4.58	CasePD1CTLA4vsCasePD1	ENSG00000185527
Tissue epithelial cells	all cells	DEK	18.8	0.252	-0.0541	0.557	6.44	1.7	0.102	0.653	-4.58	CasePD1CTLA4vsCasePD1	ENSG00000124795
Tissue epithelial cells	all cells	TRABD2B	1.84	0.633	-0.136	1.4	3.82	1.7	0.102	0.653	-4.58	CasePD1CTLA4vsCasePD1	ENSG00000269113
Tissue epithelial cells	all cells	AL354809.1	1.88	-0.467	-1.03	0.1	3.83	-1.7	0.102	0.653	-4.58	CasePD1CTLA4vsCasePD1	ENSG00000273507
Tissue epithelial cells	all cells	SLC16A2	0.861	0.667	-0.143	1.48	2.82	1.7	0.102	0.653	-4.58	CasePD1CTLA4vsCasePD1	ENSG00000147100
Tissue epithelial cells	all cells	FUBP3	16.9	0.214	-0.046	0.474	6.3	1.7	0.102	0.653	-4.58	CasePD1CTLA4vsCasePD1	ENSG00000107164
Tissue epithelial cells	all cells	AC016910.1	0.154	-0.786	-1.74	0.169	1.28	-1.7	0.102	0.653	-4.58	CasePD1CTLA4vsCasePD1	ENSG00000232377
Tissue epithelial cells	all cells	HLA-G	2.44	-1.07	-2.37	0.23	3.73	-1.7	0.102	0.653	-4.58	CasePD1CTLA4vsCasePD1	ENSG00000204632
Tissue epithelial cells	all cells	STK38	46	-0.225	-0.5	0.0486	7.73	-1.7	0.102	0.653	-4.58	CasePD1CTLA4vsCasePD1	ENSG00000112079
Tissue epithelial cells	all cells	AC002101.1	0.0625	0.655	-0.141	1.45	0.778	1.7	0.102	0.653	-4.58	CasePD1CTLA4vsCasePD1	ENSG00000261018
Tissue epithelial cells	all cells	ENTPD7	7.13	0.39	-0.0841	0.865	5.08	1.7	0.102	0.653	-4.58	CasePD1CTLA4vsCasePD1	ENSG00000198018
Tissue epithelial cells	all cells	C16orf89	0.232	-0.706	-1.56	0.152	1.72	-1.7	0.102	0.653	-4.58	CasePD1CTLA4vsCasePD1	ENSG00000153446
Tissue epithelial cells	all cells	AC239727.1	0.263	-0.689	-1.53	0.149	1.95	-1.7	0.102	0.653	-4.58	CasePD1CTLA4vsCasePD1	ENSG00000227303
Tissue epithelial cells	all cells	CDC37	35	0.335	-0.0722	0.742	7.16	1.7	0.102	0.653	-4.58	CasePD1CTLA4vsCasePD1	ENSG00000105401
Tissue epithelial cells	all cells	CREBZF	23.2	0.281	-0.0607	0.623	6.59	1.7	0.102	0.653	-4.58	CasePD1CTLA4vsCasePD1	ENSG00000137504
Tissue epithelial cells	all cells	AL031289.1	0.244	-0.64	-1.42	0.138	1.81	-1.7	0.102	0.653	-4.58	CasePD1CTLA4vsCasePD1	ENSG00000237899
Tissue epithelial cells	all cells	CDV3	9.95	0.387	-0.0836	0.857	5.67	1.7	0.102	0.653	-4.58	CasePD1CTLA4vsCasePD1	ENSG00000091527
Tissue epithelial cells	all cells	FAM201A	0.94	-0.768	-1.7	0.166	2.93	-1.7	0.103	0.653	-4.58	CasePD1CTLA4vsCasePD1	ENSG00000204860
Tissue epithelial cells	all cells	AC078846.1	4.6	0.311	-0.0673	0.689	4.76	1.7	0.103	0.653	-4.58	CasePD1CTLA4vsCasePD1	ENSG00000273329
Tissue epithelial cells	all cells	C1RL-AS1	9.05	0.354	-0.0767	0.784	5.41	1.7	0.103	0.653	-4.59	CasePD1CTLA4vsCasePD1	ENSG00000205885
Tissue epithelial cells	all cells	TUBB8	1.65	-1.11	-2.46	0.241	3.59	-1.7	0.103	0.653	-4.59	CasePD1CTLA4vsCasePD1	ENSG00000261456
Tissue epithelial cells	all cells	RBFOX2	44.2	0.282	-0.0612	0.625	7.6	1.7	0.103	0.653	-4.59	CasePD1CTLA4vsCasePD1	ENSG00000100320
Tissue epithelial cells	all cells	PLPPR4	0.176	-0.805	-1.78	0.175	1.53	-1.7	0.103	0.653	-4.59	CasePD1CTLA4vsCasePD1	ENSG00000117600
Tissue epithelial cells	all cells	REEP6	0.384	-0.551	-1.22	0.12	2.38	-1.7	0.103	0.653	-4.59	CasePD1CTLA4vsCasePD1	ENSG00000115255
Tissue epithelial cells	all cells	ADGRL4	1.4	0.783	-0.17	1.74	4.03	1.7	0.103	0.653	-4.59	CasePD1CTLA4vsCasePD1	ENSG00000162618
Tissue epithelial cells	all cells	AL049839.2	0.0676	0.725	-0.158	1.61	0.729	1.7	0.103	0.653	-4.59	CasePD1CTLA4vsCasePD1	ENSG00000273259
Tissue epithelial cells	all cells	SPATA25	0.222	-0.741	-1.64	0.161	1.7	-1.7	0.103	0.653	-4.59	CasePD1CTLA4vsCasePD1	ENSG00000149634
Tissue epithelial cells	all cells	RIOX2	7.03	0.314	-0.0684	0.697	5.21	1.7	0.103	0.653	-4.59	CasePD1CTLA4vsCasePD1	ENSG00000170854
Tissue epithelial cells	all cells	AC009403.1	8.48	-0.342	-0.758	0.0745	5.45	-1.7	0.103	0.653	-4.59	CasePD1CTLA4vsCasePD1	ENSG00000216895
Tissue epithelial cells	all cells	AC106820.2	0.107	0.672	-0.146	1.49	1.1	1.7	0.103	0.653	-4.59	CasePD1CTLA4vsCasePD1	ENSG00000259895
Tissue epithelial cells	all cells	AL513327.1	0.761	0.636	-0.139	1.41	2.58	1.7	0.103	0.653	-4.59	CasePD1CTLA4vsCasePD1	ENSG00000225313
Tissue epithelial cells	all cells	DMAC2	3.23	-0.453	-1.01	0.0988	4.38	-1.7	0.103	0.653	-4.59	CasePD1CTLA4vsCasePD1	ENSG00000105341
Tissue epithelial cells	all cells	NABP1	9.11	0.497	-0.108	1.1	5.82	1.7	0.103	0.653	-4.59	CasePD1CTLA4vsCasePD1	ENSG00000173559
Tissue epithelial cells	all cells	LINC02450	0.119	-0.828	-1.84	0.181	1.13	-1.7	0.103	0.654	-4.59	CasePD1CTLA4vsCasePD1	ENSG00000257114
Tissue epithelial cells	all cells	BX088651.4	0.291	-0.664	-1.47	0.146	1.82	-1.7	0.103	0.655	-4.59	CasePD1CTLA4vsCasePD1	ENSG00000237357
Tissue epithelial cells	all cells	RGS2	1.26	1.06	-0.232	2.34	3.05	1.7	0.103	0.655	-4.59	CasePD1CTLA4vsCasePD1	ENSG00000116741
Tissue epithelial cells	all cells	LINC01106	1.64	-0.384	-0.852	0.0843	3.89	-1.7	0.103	0.655	-4.59	CasePD1CTLA4vsCasePD1	ENSG00000175772
Tissue epithelial cells	all cells	MCAM	0.701	0.759	-0.167	1.68	2.84	1.7	0.103	0.655	-4.59	CasePD1CTLA4vsCasePD1	ENSG00000076706
Tissue epithelial cells	all cells	HYKK	3.78	-0.352	-0.781	0.0774	4.61	-1.7	0.103	0.655	-4.59	CasePD1CTLA4vsCasePD1	ENSG00000188266
Tissue epithelial cells	all cells	ACY3	3.42	-0.536	-1.19	0.118	4.44	-1.7	0.103	0.655	-4.59	CasePD1CTLA4vsCasePD1	ENSG00000132744
Tissue epithelial cells	all cells	LINC00662	10.7	-0.293	-0.651	0.0645	5.76	-1.7	0.103	0.655	-4.59	CasePD1CTLA4vsCasePD1	ENSG00000261824
Tissue epithelial cells	all cells	ZBTB46	3.37	0.334	-0.0736	0.743	4.64	1.7	0.104	0.655	-4.59	CasePD1CTLA4vsCasePD1	ENSG00000130584
Tissue epithelial cells	all cells	AC012322.1	0.177	-0.574	-1.27	0.126	1.6	-1.69	0.104	0.655	-4.59	CasePD1CTLA4vsCasePD1	ENSG00000261028
Tissue epithelial cells	all cells	AC004470.1	0.11	-0.734	-1.63	0.162	1.2	-1.69	0.104	0.655	-4.59	CasePD1CTLA4vsCasePD1	ENSG00000237019
Tissue epithelial cells	all cells	PTPRO	12.5	-0.543	-1.21	0.12	6.66	-1.69	0.104	0.655	-4.59	CasePD1CTLA4vsCasePD1	ENSG00000151490
Tissue epithelial cells	all cells	CMTM2	0.189	-0.659	-1.46	0.145	1.46	-1.69	0.104	0.655	-4.59	CasePD1CTLA4vsCasePD1	ENSG00000140932
Tissue epithelial cells	all cells	NMNAT3	7.46	-0.461	-1.02	0.102	5.45	-1.69	0.104	0.655	-4.59	CasePD1CTLA4vsCasePD1	ENSG00000163864
Tissue epithelial cells	all cells	COL4A6	0.69	0.747	-0.165	1.66	3.12	1.69	0.104	0.655	-4.59	CasePD1CTLA4vsCasePD1	ENSG00000197565
Tissue epithelial cells	all cells	CCSER2	30	0.343	-0.0757	0.761	7.05	1.69	0.104	0.655	-4.59	CasePD1CTLA4vsCasePD1	ENSG00000107771
Tissue epithelial cells	all cells	RASSF1	5.54	0.472	-0.104	1.05	4.86	1.69	0.104	0.655	-4.59	CasePD1CTLA4vsCasePD1	ENSG00000068028
Tissue epithelial cells	all cells	ITIH2	18.7	1.1	-0.243	2.45	5.92	1.69	0.104	0.655	-4.59	CasePD1CTLA4vsCasePD1	ENSG00000151655
Tissue epithelial cells	all cells	AC120049.1	0.0472	0.502	-0.111	1.12	0.639	1.69	0.104	0.655	-4.59	CasePD1CTLA4vsCasePD1	ENSG00000267414
Tissue epithelial cells	all cells	SOCS5	13.7	0.345	-0.0765	0.767	6	1.69	0.104	0.655	-4.6	CasePD1CTLA4vsCasePD1	ENSG00000171150
Tissue epithelial cells	all cells	MAP1B	1.21	0.884	-0.196	1.96	3.38	1.69	0.104	0.656	-4.6	CasePD1CTLA4vsCasePD1	ENSG00000131711
Tissue epithelial cells	all cells	GLG1	43.7	0.233	-0.0517	0.518	7.58	1.69	0.104	0.656	-4.6	CasePD1CTLA4vsCasePD1	ENSG00000090863
Tissue epithelial cells	all cells	ADIRF	1.5	-0.521	-1.16	0.116	3.72	-1.69	0.104	0.656	-4.6	CasePD1CTLA4vsCasePD1	ENSG00000148671
Tissue epithelial cells	all cells	LINC02214	0.0676	-0.77	-1.71	0.171	0.618	-1.69	0.104	0.656	-4.6	CasePD1CTLA4vsCasePD1	ENSG00000251311
Tissue epithelial cells	all cells	CPS1	0.463	-0.555	-1.23	0.124	2.45	-1.69	0.104	0.657	-4.6	CasePD1CTLA4vsCasePD1	ENSG00000021826
Tissue epithelial cells	all cells	PHKA1-AS1	0.184	0.777	-0.174	1.73	1.36	1.69	0.104	0.658	-4.6	CasePD1CTLA4vsCasePD1	ENSG00000231944
Tissue epithelial cells	all cells	SPINK4	5.42	1.27	-0.285	2.83	4.59	1.69	0.104	0.658	-4.6	CasePD1CTLA4vsCasePD1	ENSG00000122711
Tissue epithelial cells	all cells	AC105180.1	0.404	-0.432	-0.96	0.0966	2.51	-1.69	0.104	0.658	-4.6	CasePD1CTLA4vsCasePD1	ENSG00000253627
Tissue epithelial cells	all cells	AC104984.2	0.4	-0.696	-1.55	0.156	2.1	-1.69	0.105	0.658	-4.6	CasePD1CTLA4vsCasePD1	ENSG00000265394
Tissue epithelial cells	all cells	RNASEH1	4.86	0.468	-0.105	1.04	4.59	1.69	0.105	0.658	-4.6	CasePD1CTLA4vsCasePD1	ENSG00000171865
Tissue epithelial cells	all cells	LINC01355	6.06	0.304	-0.0682	0.677	5.03	1.69	0.105	0.658	-4.6	CasePD1CTLA4vsCasePD1	ENSG00000261326
Tissue epithelial cells	all cells	MYLK	25	-0.44	-0.979	0.0988	7.29	-1.69	0.105	0.658	-4.6	CasePD1CTLA4vsCasePD1	ENSG00000065534
Tissue epithelial cells	all cells	HEPACAM	0.0383	-0.625	-1.39	0.14	0.559	-1.69	0.105	0.658	-4.6	CasePD1CTLA4vsCasePD1	ENSG00000165478
Tissue epithelial cells	all cells	NAB2	0.657	0.651	-0.146	1.45	2.45	1.69	0.105	0.658	-4.6	CasePD1CTLA4vsCasePD1	ENSG00000166886
Tissue epithelial cells	all cells	AL358852.1	0.226	-0.691	-1.54	0.155	1.61	-1.69	0.105	0.658	-4.6	CasePD1CTLA4vsCasePD1	ENSG00000278899
Tissue epithelial cells	all cells	WIPF1	3.46	0.669	-0.15	1.49	4.53	1.69	0.105	0.658	-4.6	CasePD1CTLA4vsCasePD1	ENSG00000115935
Tissue epithelial cells	all cells	RAB4B-EGLN2	0.31	-0.395	-0.88	0.0889	2.31	-1.69	0.105	0.658	-4.6	CasePD1CTLA4vsCasePD1	ENSG00000171570
Tissue epithelial cells	all cells	C1orf167	0.587	0.478	-0.108	1.06	2.45	1.69	0.105	0.658	-4.6	CasePD1CTLA4vsCasePD1	ENSG00000215910
Tissue epithelial cells	all cells	LINC02150	1.42	0.676	-0.152	1.51	3.62	1.69	0.105	0.658	-4.6	CasePD1CTLA4vsCasePD1	ENSG00000248150
Tissue epithelial cells	all cells	ZNF667	0.398	0.847	-0.191	1.88	2.1	1.69	0.105	0.658	-4.6	CasePD1CTLA4vsCasePD1	ENSG00000198046
Tissue epithelial cells	all cells	HTRA4	0.275	0.547	-0.123	1.22	1.94	1.69	0.105	0.658	-4.6	CasePD1CTLA4vsCasePD1	ENSG00000169495
Tissue epithelial cells	all cells	NIPSNAP3B	0.861	-0.503	-1.12	0.113	3.09	-1.69	0.105	0.658	-4.6	CasePD1CTLA4vsCasePD1	ENSG00000165028
Tissue epithelial cells	all cells	GALNT16	0.398	0.53	-0.119	1.18	2.41	1.69	0.105	0.658	-4.6	CasePD1CTLA4vsCasePD1	ENSG00000100626
Tissue epithelial cells	all cells	LINC02383	0.0395	-0.665	-1.48	0.15	0.594	-1.69	0.105	0.658	-4.6	CasePD1CTLA4vsCasePD1	ENSG00000248143
Tissue epithelial cells	all cells	NOD2	0.119	0.783	-0.177	1.74	1.09	1.69	0.105	0.658	-4.6	CasePD1CTLA4vsCasePD1	ENSG00000167207
Tissue epithelial cells	all cells	ITLN2	0.0344	0.561	-0.127	1.25	0.558	1.69	0.105	0.658	-4.6	CasePD1CTLA4vsCasePD1	ENSG00000158764
Tissue epithelial cells	all cells	ZDBF2	2.68	0.37	-0.0837	0.823	4.24	1.69	0.105	0.658	-4.6	CasePD1CTLA4vsCasePD1	ENSG00000204186
Tissue epithelial cells	all cells	CAVIN2	0.315	0.944	-0.214	2.1	1.85	1.69	0.105	0.658	-4.6	CasePD1CTLA4vsCasePD1	ENSG00000168497
Tissue epithelial cells	all cells	AC100814.1	0.165	-0.464	-1.03	0.105	1.63	-1.69	0.105	0.658	-4.6	CasePD1CTLA4vsCasePD1	ENSG00000272010
Tissue epithelial cells	all cells	TRIB2	0.807	0.901	-0.204	2.01	2.59	1.69	0.105	0.658	-4.6	CasePD1CTLA4vsCasePD1	ENSG00000071575
Tissue epithelial cells	all cells	SLC22A10	0.84	-0.384	-0.855	0.087	3.2	-1.69	0.105	0.658	-4.61	CasePD1CTLA4vsCasePD1	ENSG00000184999
Tissue epithelial cells	all cells	AC009720.1	0.348	-0.689	-1.54	0.156	2.06	-1.69	0.105	0.658	-4.61	CasePD1CTLA4vsCasePD1	ENSG00000246640
Tissue epithelial cells	all cells	LINC02227	0.103	0.732	-0.166	1.63	0.905	1.69	0.105	0.658	-4.61	CasePD1CTLA4vsCasePD1	ENSG00000276778
Tissue epithelial cells	all cells	AC090735.1	3.95	0.969	-0.22	2.16	4.2	1.69	0.105	0.658	-4.61	CasePD1CTLA4vsCasePD1	ENSG00000253784
Tissue epithelial cells	all cells	LINC00853	0.307	0.712	-0.162	1.59	1.99	1.69	0.105	0.658	-4.61	CasePD1CTLA4vsCasePD1	ENSG00000224805
Tissue epithelial cells	all cells	RALGPS2	47.1	0.301	-0.0685	0.671	7.99	1.69	0.105	0.658	-4.61	CasePD1CTLA4vsCasePD1	ENSG00000116191
Tissue epithelial cells	all cells	NFIA	55	0.259	-0.0589	0.577	8.35	1.68	0.105	0.659	-4.61	CasePD1CTLA4vsCasePD1	ENSG00000162599
Tissue epithelial cells	all cells	LINC02294	0.367	-0.683	-1.52	0.156	2.2	-1.68	0.106	0.659	-4.61	CasePD1CTLA4vsCasePD1	ENSG00000257845
Tissue epithelial cells	all cells	YWHAG	11.2	0.22	-0.0502	0.491	5.8	1.68	0.106	0.659	-4.61	CasePD1CTLA4vsCasePD1	ENSG00000170027
Tissue epithelial cells	all cells	WDCP	1.14	0.458	-0.104	1.02	3.25	1.68	0.106	0.659	-4.61	CasePD1CTLA4vsCasePD1	ENSG00000163026
Tissue epithelial cells	all cells	OR2B6	0.112	-0.539	-1.2	0.123	1.22	-1.68	0.106	0.659	-4.61	CasePD1CTLA4vsCasePD1	ENSG00000124657
Tissue epithelial cells	all cells	LINC02577	0.119	0.873	-0.199	1.94	0.691	1.68	0.106	0.659	-4.61	CasePD1CTLA4vsCasePD1	ENSG00000228742
Tissue epithelial cells	all cells	NLRP7	0.218	-0.647	-1.44	0.148	1.73	-1.68	0.106	0.659	-4.61	CasePD1CTLA4vsCasePD1	ENSG00000167634
Tissue epithelial cells	all cells	AL139274.2	0.214	-0.674	-1.5	0.154	1.62	-1.68	0.106	0.659	-4.61	CasePD1CTLA4vsCasePD1	ENSG00000272008
Tissue epithelial cells	all cells	CYYR1	1.23	0.645	-0.148	1.44	4.19	1.68	0.106	0.659	-4.61	CasePD1CTLA4vsCasePD1	ENSG00000166265
Tissue epithelial cells	all cells	SSR3	9.47	0.345	-0.0793	0.77	5.48	1.68	0.106	0.659	-4.61	CasePD1CTLA4vsCasePD1	ENSG00000114850
Tissue epithelial cells	all cells	RCC2	9.99	0.275	-0.0631	0.612	5.69	1.68	0.106	0.659	-4.61	CasePD1CTLA4vsCasePD1	ENSG00000179051
Tissue epithelial cells	all cells	C5orf52	1.08	-0.47	-1.05	0.108	3.49	-1.68	0.106	0.659	-4.61	CasePD1CTLA4vsCasePD1	ENSG00000187658
Tissue epithelial cells	all cells	C16orf86	0.244	0.451	-0.104	1.01	1.82	1.68	0.106	0.659	-4.61	CasePD1CTLA4vsCasePD1	ENSG00000159761
Tissue epithelial cells	all cells	CFI	0.106	0.723	-0.166	1.61	0.852	1.68	0.106	0.659	-4.61	CasePD1CTLA4vsCasePD1	ENSG00000205403
Tissue epithelial cells	all cells	PDE1A	5.26	0.533	-0.123	1.19	5.18	1.68	0.106	0.659	-4.61	CasePD1CTLA4vsCasePD1	ENSG00000115252
Tissue epithelial cells	all cells	AC006064.6	0.051	-0.485	-1.08	0.112	0.679	-1.68	0.106	0.659	-4.61	CasePD1CTLA4vsCasePD1	ENSG00000285238
Tissue epithelial cells	all cells	CHODL	1.75	0.567	-0.131	1.27	3.82	1.68	0.106	0.659	-4.61	CasePD1CTLA4vsCasePD1	ENSG00000154645
Tissue epithelial cells	all cells	CHST10	0.14	0.629	-0.145	1.4	1.33	1.68	0.106	0.659	-4.61	CasePD1CTLA4vsCasePD1	ENSG00000115526
Tissue epithelial cells	all cells	MAP1LC3A	26.1	-0.327	-0.73	0.0753	6.92	-1.68	0.106	0.659	-4.61	CasePD1CTLA4vsCasePD1	ENSG00000101460
Tissue epithelial cells	all cells	AC023906.2	0.065	-0.65	-1.45	0.15	0.871	-1.68	0.106	0.659	-4.61	CasePD1CTLA4vsCasePD1	ENSG00000259178
Tissue epithelial cells	all cells	AC004830.1	0.578	-0.447	-0.997	0.103	2.84	-1.68	0.106	0.659	-4.61	CasePD1CTLA4vsCasePD1	ENSG00000228204
Tissue epithelial cells	all cells	ZNF295-AS1	0.501	0.59	-0.136	1.32	2.57	1.68	0.106	0.659	-4.61	CasePD1CTLA4vsCasePD1	ENSG00000237232
Tissue epithelial cells	all cells	ZNF75D	22.7	-0.212	-0.473	0.0489	6.7	-1.68	0.106	0.659	-4.61	CasePD1CTLA4vsCasePD1	ENSG00000186376
Tissue epithelial cells	all cells	AL807761.4	11.5	1.01	-0.233	2.26	5.33	1.68	0.106	0.659	-4.61	CasePD1CTLA4vsCasePD1	ENSG00000230782
Tissue epithelial cells	all cells	OCEL1	4.62	-0.352	-0.785	0.0812	4.87	-1.68	0.106	0.659	-4.61	CasePD1CTLA4vsCasePD1	ENSG00000099330
Tissue epithelial cells	all cells	PPIB	9.54	0.404	-0.0933	0.902	5.4	1.68	0.106	0.659	-4.61	CasePD1CTLA4vsCasePD1	ENSG00000166794
Tissue epithelial cells	all cells	MAPK8IP1	0.895	0.792	-0.183	1.77	2.97	1.68	0.106	0.659	-4.61	CasePD1CTLA4vsCasePD1	ENSG00000121653
Tissue epithelial cells	all cells	GALNT6	6.71	0.323	-0.0747	0.721	5.32	1.68	0.106	0.659	-4.61	CasePD1CTLA4vsCasePD1	ENSG00000139629
Tissue epithelial cells	all cells	ABCG1	9.46	0.469	-0.108	1.05	5.86	1.68	0.107	0.659	-4.61	CasePD1CTLA4vsCasePD1	ENSG00000160179
Tissue epithelial cells	all cells	MUC4	64.2	0.428	-0.0991	0.956	8.61	1.68	0.107	0.659	-4.61	CasePD1CTLA4vsCasePD1	ENSG00000145113
Tissue epithelial cells	all cells	AC093484.4	0.121	0.64	-0.148	1.43	1.05	1.68	0.107	0.659	-4.61	CasePD1CTLA4vsCasePD1	ENSG00000266651
Tissue epithelial cells	all cells	PIWIL1	0.173	0.814	-0.189	1.82	1.26	1.68	0.107	0.659	-4.62	CasePD1CTLA4vsCasePD1	ENSG00000125207
Tissue epithelial cells	all cells	SLC25A14	4.12	-0.279	-0.622	0.0646	4.74	-1.68	0.107	0.659	-4.62	CasePD1CTLA4vsCasePD1	ENSG00000102078
Tissue epithelial cells	all cells	SNTB2	14.1	0.304	-0.0705	0.679	6.12	1.68	0.107	0.659	-4.62	CasePD1CTLA4vsCasePD1	ENSG00000168807
Tissue epithelial cells	all cells	RRAS	1.62	0.344	-0.0798	0.768	3.84	1.68	0.107	0.659	-4.62	CasePD1CTLA4vsCasePD1	ENSG00000126458
Tissue epithelial cells	all cells	AL022328.4	0.695	-0.62	-1.38	0.144	3.1	-1.68	0.107	0.659	-4.62	CasePD1CTLA4vsCasePD1	ENSG00000273253
Tissue epithelial cells	all cells	CA12	51.4	-0.49	-1.09	0.114	8.32	-1.68	0.107	0.659	-4.62	CasePD1CTLA4vsCasePD1	ENSG00000074410
Tissue epithelial cells	all cells	TMEM255A	0.159	-0.717	-1.6	0.167	1.28	-1.68	0.107	0.659	-4.62	CasePD1CTLA4vsCasePD1	ENSG00000125355
Tissue epithelial cells	all cells	LINC01284	0.149	-0.624	-1.39	0.145	1.51	-1.68	0.107	0.659	-4.62	CasePD1CTLA4vsCasePD1	ENSG00000230317
Tissue epithelial cells	all cells	AL590560.2	1.33	0.583	-0.135	1.3	3.55	1.68	0.107	0.659	-4.62	CasePD1CTLA4vsCasePD1	ENSG00000272668
Tissue epithelial cells	all cells	PSMD14	18.9	0.317	-0.0736	0.707	6.34	1.68	0.107	0.659	-4.62	CasePD1CTLA4vsCasePD1	ENSG00000115233
Tissue epithelial cells	all cells	AAMDC	11	-0.285	-0.635	0.0661	5.86	-1.68	0.107	0.659	-4.62	CasePD1CTLA4vsCasePD1	ENSG00000087884
Tissue epithelial cells	all cells	LINC02173	0.0306	-0.551	-1.23	0.128	0.577	-1.68	0.107	0.659	-4.62	CasePD1CTLA4vsCasePD1	ENSG00000249613
Tissue epithelial cells	all cells	TNK2	5.09	0.26	-0.0605	0.581	4.98	1.68	0.107	0.659	-4.62	CasePD1CTLA4vsCasePD1	ENSG00000061938
Tissue epithelial cells	all cells	SNX32	2.45	-0.414	-0.924	0.0963	4.25	-1.68	0.107	0.659	-4.62	CasePD1CTLA4vsCasePD1	ENSG00000172803
Tissue epithelial cells	all cells	CLYBL	26.4	-0.339	-0.758	0.079	7	-1.68	0.107	0.659	-4.62	CasePD1CTLA4vsCasePD1	ENSG00000125246
Tissue epithelial cells	all cells	TYRO3	0.388	0.559	-0.13	1.25	2.18	1.68	0.107	0.659	-4.62	CasePD1CTLA4vsCasePD1	ENSG00000092445
Tissue epithelial cells	all cells	NAA60	6.33	-0.301	-0.671	0.07	5.29	-1.68	0.107	0.659	-4.62	CasePD1CTLA4vsCasePD1	ENSG00000122390
Tissue epithelial cells	all cells	RNF215	7.03	0.296	-0.0688	0.66	5.33	1.68	0.107	0.659	-4.62	CasePD1CTLA4vsCasePD1	ENSG00000099999
Tissue epithelial cells	all cells	MAPRE2	18.7	0.301	-0.0702	0.673	6.5	1.68	0.107	0.659	-4.62	CasePD1CTLA4vsCasePD1	ENSG00000166974
Tissue epithelial cells	all cells	AC139100.1	2.38	1.2	-0.279	2.68	3.44	1.68	0.107	0.659	-4.62	CasePD1CTLA4vsCasePD1	ENSG00000267251
Tissue epithelial cells	all cells	RXFP4	0.802	-0.626	-1.4	0.146	2.82	-1.68	0.107	0.66	-4.62	CasePD1CTLA4vsCasePD1	ENSG00000173080
Tissue epithelial cells	all cells	MAPKBP1	6.36	0.243	-0.0569	0.544	5.19	1.68	0.107	0.66	-4.62	CasePD1CTLA4vsCasePD1	ENSG00000137802
Tissue epithelial cells	all cells	FAM111A	21.4	-0.31	-0.694	0.0727	6.59	-1.68	0.107	0.66	-4.62	CasePD1CTLA4vsCasePD1	ENSG00000166801
Tissue epithelial cells	all cells	AC117383.1	2.18	-0.406	-0.906	0.095	3.98	-1.68	0.107	0.66	-4.62	CasePD1CTLA4vsCasePD1	ENSG00000249417
Tissue epithelial cells	all cells	PPP1R18	0.654	0.682	-0.16	1.52	2.45	1.68	0.107	0.66	-4.62	CasePD1CTLA4vsCasePD1	ENSG00000146112
Tissue epithelial cells	all cells	CROT	10.2	-0.411	-0.918	0.0963	5.76	-1.68	0.107	0.66	-4.62	CasePD1CTLA4vsCasePD1	ENSG00000005469
Tissue epithelial cells	all cells	AC024940.1	0.0383	0.426	-0.0998	0.951	0.559	1.68	0.107	0.66	-4.62	CasePD1CTLA4vsCasePD1	ENSG00000177340
Tissue epithelial cells	all cells	AC023403.1	0.0319	0.512	-0.12	1.14	0.508	1.67	0.107	0.66	-4.62	CasePD1CTLA4vsCasePD1	ENSG00000253164
Tissue epithelial cells	all cells	AP001636.3	2.52	0.453	-0.107	1.01	4.3	1.67	0.108	0.66	-4.62	CasePD1CTLA4vsCasePD1	ENSG00000255240
Tissue epithelial cells	all cells	AC093567.1	0.0752	0.629	-0.148	1.41	0.907	1.67	0.108	0.66	-4.62	CasePD1CTLA4vsCasePD1	ENSG00000267764
Tissue epithelial cells	all cells	TMEM191C	0.416	-0.684	-1.53	0.161	2.33	-1.67	0.108	0.66	-4.62	CasePD1CTLA4vsCasePD1	ENSG00000206140
Tissue epithelial cells	all cells	TREX2	0.0982	-0.724	-1.62	0.17	1.08	-1.67	0.108	0.66	-4.62	CasePD1CTLA4vsCasePD1	ENSG00000183479
Tissue epithelial cells	all cells	LEF1	1.31	0.737	-0.173	1.65	3.69	1.67	0.108	0.66	-4.62	CasePD1CTLA4vsCasePD1	ENSG00000138795
Tissue epithelial cells	all cells	PHACTR1	3.09	0.529	-0.125	1.18	4.41	1.67	0.108	0.66	-4.62	CasePD1CTLA4vsCasePD1	ENSG00000112137
Tissue epithelial cells	all cells	GPT	16.6	-0.543	-1.21	0.128	6.47	-1.67	0.108	0.66	-4.62	CasePD1CTLA4vsCasePD1	ENSG00000167701
Tissue epithelial cells	all cells	GPX7	0.2	0.58	-0.137	1.3	1.4	1.67	0.108	0.66	-4.62	CasePD1CTLA4vsCasePD1	ENSG00000116157
Tissue epithelial cells	all cells	PLEKHM1	27.2	0.221	-0.052	0.494	6.9	1.67	0.108	0.66	-4.62	CasePD1CTLA4vsCasePD1	ENSG00000225190
Tissue epithelial cells	all cells	AC010487.3	8.18	-0.329	-0.735	0.0775	5.55	-1.67	0.108	0.66	-4.62	CasePD1CTLA4vsCasePD1	ENSG00000283088
Tissue epithelial cells	all cells	CDK17	23.9	0.288	-0.0679	0.644	6.67	1.67	0.108	0.66	-4.62	CasePD1CTLA4vsCasePD1	ENSG00000059758
Tissue epithelial cells	all cells	COPZ2	0.451	0.514	-0.121	1.15	2.31	1.67	0.108	0.66	-4.62	CasePD1CTLA4vsCasePD1	ENSG00000005243
Tissue epithelial cells	all cells	NPIPA7	0.0472	-0.504	-1.13	0.119	0.691	-1.67	0.108	0.66	-4.62	CasePD1CTLA4vsCasePD1	ENSG00000214967
Tissue epithelial cells	all cells	AC026412.3	0.246	-0.477	-1.07	0.113	1.81	-1.67	0.108	0.66	-4.62	CasePD1CTLA4vsCasePD1	ENSG00000271119
Tissue epithelial cells	all cells	NXN	3.56	0.484	-0.114	1.08	4.79	1.67	0.108	0.66	-4.62	CasePD1CTLA4vsCasePD1	ENSG00000167693
Tissue epithelial cells	all cells	AL606763.1	0.149	0.807	-0.191	1.81	0.833	1.67	0.108	0.66	-4.62	CasePD1CTLA4vsCasePD1	ENSG00000281091
Tissue epithelial cells	all cells	AC061992.1	0.477	0.862	-0.204	1.93	1.83	1.67	0.108	0.66	-4.62	CasePD1CTLA4vsCasePD1	ENSG00000266970
Tissue epithelial cells	all cells	COIL	7.62	-0.285	-0.638	0.0675	5.37	-1.67	0.108	0.66	-4.62	CasePD1CTLA4vsCasePD1	ENSG00000121058
Tissue epithelial cells	all cells	ANO1	3.14	0.509	-0.12	1.14	4.68	1.67	0.108	0.66	-4.62	CasePD1CTLA4vsCasePD1	ENSG00000131620
Tissue epithelial cells	all cells	TXK	3.14	0.381	-0.0906	0.853	4.55	1.67	0.108	0.661	-4.63	CasePD1CTLA4vsCasePD1	ENSG00000074966
Tissue epithelial cells	all cells	AC023090.1	0.0434	0.564	-0.134	1.26	0.518	1.67	0.108	0.661	-4.63	CasePD1CTLA4vsCasePD1	ENSG00000267015
Tissue epithelial cells	all cells	LINC00501	2.88	-0.493	-1.1	0.117	4.31	-1.67	0.108	0.661	-4.63	CasePD1CTLA4vsCasePD1	ENSG00000203645
Tissue epithelial cells	all cells	CASP6	15.8	-0.293	-0.655	0.0697	6.17	-1.67	0.108	0.661	-4.63	CasePD1CTLA4vsCasePD1	ENSG00000138794
Tissue epithelial cells	all cells	AC025434.1	0.0421	-0.551	-1.23	0.131	0.57	-1.67	0.108	0.661	-4.63	CasePD1CTLA4vsCasePD1	ENSG00000254163
Tissue epithelial cells	all cells	HIST1H4J	0.191	0.649	-0.155	1.45	1.64	1.67	0.108	0.661	-4.63	CasePD1CTLA4vsCasePD1	ENSG00000197238
Tissue epithelial cells	all cells	NECAB3	5.83	-0.44	-0.984	0.105	5.22	-1.67	0.108	0.661	-4.63	CasePD1CTLA4vsCasePD1	ENSG00000125967
Tissue epithelial cells	all cells	CNRIP1	0.801	0.709	-0.169	1.59	2.75	1.67	0.108	0.661	-4.63	CasePD1CTLA4vsCasePD1	ENSG00000119865
Tissue epithelial cells	all cells	SLU7	4.95	-0.285	-0.638	0.0679	4.95	-1.67	0.108	0.661	-4.63	CasePD1CTLA4vsCasePD1	ENSG00000164609
Tissue epithelial cells	all cells	AC132192.1	0.221	0.762	-0.182	1.7	1.46	1.67	0.108	0.661	-4.63	CasePD1CTLA4vsCasePD1	ENSG00000254397
Tissue epithelial cells	all cells	GABRB2	3.74	0.519	-0.124	1.16	4.84	1.67	0.108	0.661	-4.63	CasePD1CTLA4vsCasePD1	ENSG00000145864
Tissue epithelial cells	all cells	AC138028.6	0.0701	0.566	-0.135	1.27	0.919	1.67	0.108	0.661	-4.63	CasePD1CTLA4vsCasePD1	ENSG00000278341
Tissue epithelial cells	all cells	APBA2	0.777	0.562	-0.134	1.26	2.97	1.67	0.109	0.661	-4.63	CasePD1CTLA4vsCasePD1	ENSG00000034053
Tissue epithelial cells	all cells	C11orf97	0.0485	-0.534	-1.2	0.128	0.532	-1.67	0.109	0.661	-4.63	CasePD1CTLA4vsCasePD1	ENSG00000257057
Tissue epithelial cells	all cells	IER2	16.6	0.571	-0.136	1.28	6.23	1.67	0.109	0.661	-4.63	CasePD1CTLA4vsCasePD1	ENSG00000160888
Tissue epithelial cells	all cells	PNLIP	0.051	0.584	-0.14	1.31	0.749	1.67	0.109	0.661	-4.63	CasePD1CTLA4vsCasePD1	ENSG00000175535
Tissue epithelial cells	all cells	ALKAL2	0.166	-0.672	-1.5	0.161	1.67	-1.67	0.109	0.662	-4.63	CasePD1CTLA4vsCasePD1	ENSG00000189292
Tissue epithelial cells	all cells	LRRC4C	2.12	-0.431	-0.965	0.103	4.06	-1.67	0.109	0.662	-4.63	CasePD1CTLA4vsCasePD1	ENSG00000148948
Tissue epithelial cells	all cells	MAN1B1-DT	0.458	-0.63	-1.41	0.151	2.42	-1.67	0.109	0.662	-4.63	CasePD1CTLA4vsCasePD1	ENSG00000268996
Tissue epithelial cells	all cells	AC096677.1	8.12	-0.287	-0.643	0.0688	5.54	-1.67	0.109	0.662	-4.63	CasePD1CTLA4vsCasePD1	ENSG00000224536
Tissue epithelial cells	all cells	LINC01505	3.51	-0.377	-0.845	0.0904	4.89	-1.67	0.109	0.662	-4.63	CasePD1CTLA4vsCasePD1	ENSG00000234323
Tissue epithelial cells	all cells	AC239800.3	2.13	0.436	-0.105	0.977	3.94	1.67	0.109	0.662	-4.63	CasePD1CTLA4vsCasePD1	ENSG00000263590
Tissue epithelial cells	all cells	AC093525.4	3.15	-0.414	-0.928	0.0994	4.55	-1.67	0.109	0.662	-4.63	CasePD1CTLA4vsCasePD1	ENSG00000261140
Tissue epithelial cells	all cells	SLC19A3	6.1	-0.581	-1.3	0.139	5.12	-1.67	0.109	0.662	-4.63	CasePD1CTLA4vsCasePD1	ENSG00000135917
Tissue epithelial cells	all cells	PCOLCE-AS1	0.126	-0.709	-1.59	0.17	1.11	-1.67	0.109	0.662	-4.63	CasePD1CTLA4vsCasePD1	ENSG00000224729
Tissue epithelial cells	all cells	AC008610.1	2.17	-0.346	-0.776	0.0832	4.16	-1.67	0.109	0.662	-4.63	CasePD1CTLA4vsCasePD1	ENSG00000248367
Tissue epithelial cells	all cells	CCDC85C	14.9	0.212	-0.0511	0.475	6.17	1.67	0.109	0.663	-4.63	CasePD1CTLA4vsCasePD1	ENSG00000205476
Tissue epithelial cells	all cells	LINC01787	0.126	-0.658	-1.47	0.159	1.44	-1.67	0.109	0.663	-4.63	CasePD1CTLA4vsCasePD1	ENSG00000231987
Tissue epithelial cells	all cells	AC025524.2	0.358	0.633	-0.153	1.42	2.1	1.67	0.109	0.663	-4.63	CasePD1CTLA4vsCasePD1	ENSG00000254119
Tissue epithelial cells	all cells	C1QTNF1	1.64	0.465	-0.112	1.04	3.76	1.67	0.109	0.663	-4.63	CasePD1CTLA4vsCasePD1	ENSG00000173918
Tissue epithelial cells	all cells	RARA-AS1	0.509	-0.453	-1.01	0.109	2.79	-1.67	0.109	0.663	-4.63	CasePD1CTLA4vsCasePD1	ENSG00000265666
Tissue epithelial cells	all cells	PRAC2	1.34	-1	-2.25	0.243	3.38	-1.67	0.109	0.663	-4.63	CasePD1CTLA4vsCasePD1	ENSG00000229637
Tissue epithelial cells	all cells	NRK	0.143	-0.736	-1.65	0.178	1.33	-1.67	0.109	0.663	-4.63	CasePD1CTLA4vsCasePD1	ENSG00000123572
Tissue epithelial cells	all cells	AKIRIN2	11.4	0.449	-0.109	1.01	5.65	1.67	0.109	0.663	-4.64	CasePD1CTLA4vsCasePD1	ENSG00000135334
Tissue epithelial cells	all cells	TAT	0.103	-0.669	-1.5	0.162	1.17	-1.66	0.11	0.664	-4.64	CasePD1CTLA4vsCasePD1	ENSG00000198650
Tissue epithelial cells	all cells	AC004672.1	0.149	0.692	-0.168	1.55	1.16	1.66	0.11	0.664	-4.64	CasePD1CTLA4vsCasePD1	ENSG00000249028
Tissue epithelial cells	all cells	FCN3	0.0727	0.613	-0.149	1.37	0.636	1.66	0.11	0.664	-4.64	CasePD1CTLA4vsCasePD1	ENSG00000142748
Tissue epithelial cells	all cells	ADGRG1	9.88	0.288	-0.07	0.646	5.65	1.66	0.11	0.664	-4.64	CasePD1CTLA4vsCasePD1	ENSG00000205336
Tissue epithelial cells	all cells	HNRNPA1L2	0.652	-0.675	-1.51	0.164	2.64	-1.66	0.11	0.664	-4.64	CasePD1CTLA4vsCasePD1	ENSG00000139675
Tissue epithelial cells	all cells	C1orf198	1.24	0.496	-0.121	1.11	3.3	1.66	0.11	0.664	-4.64	CasePD1CTLA4vsCasePD1	ENSG00000119280
Tissue epithelial cells	all cells	ERI2	9.34	-0.287	-0.644	0.0699	5.58	-1.66	0.11	0.664	-4.64	CasePD1CTLA4vsCasePD1	ENSG00000196678
Tissue epithelial cells	all cells	KCNK15-AS1	0.102	0.637	-0.155	1.43	1.09	1.66	0.11	0.664	-4.64	CasePD1CTLA4vsCasePD1	ENSG00000244558
Tissue epithelial cells	all cells	IGSF8	5	-0.357	-0.801	0.087	4.96	-1.66	0.11	0.664	-4.64	CasePD1CTLA4vsCasePD1	ENSG00000162729
Tissue epithelial cells	all cells	MRPL40	0.749	-0.684	-1.53	0.167	2.76	-1.66	0.11	0.665	-4.64	CasePD1CTLA4vsCasePD1	ENSG00000185608
Tissue epithelial cells	all cells	HOMER3	0.0752	0.585	-0.143	1.31	0.805	1.66	0.11	0.665	-4.64	CasePD1CTLA4vsCasePD1	ENSG00000051128
Tissue epithelial cells	all cells	HSPA4L	3.83	0.451	-0.11	1.01	4.53	1.66	0.11	0.665	-4.64	CasePD1CTLA4vsCasePD1	ENSG00000164070
Tissue epithelial cells	all cells	PHYH	3.44	-0.316	-0.709	0.0772	4.6	-1.66	0.11	0.665	-4.64	CasePD1CTLA4vsCasePD1	ENSG00000107537
Tissue epithelial cells	all cells	AL121972.1	0.689	-0.428	-0.961	0.105	2.9	-1.66	0.11	0.665	-4.64	CasePD1CTLA4vsCasePD1	ENSG00000229862
Tissue epithelial cells	all cells	HERC4	56.4	0.245	-0.06	0.55	8.26	1.66	0.11	0.665	-4.64	CasePD1CTLA4vsCasePD1	ENSG00000148634
Tissue epithelial cells	all cells	WASF1	6.09	0.577	-0.141	1.3	4.95	1.66	0.11	0.665	-4.64	CasePD1CTLA4vsCasePD1	ENSG00000112290
Tissue epithelial cells	all cells	NTNG2	0.297	-0.399	-0.896	0.0979	2.14	-1.66	0.11	0.665	-4.64	CasePD1CTLA4vsCasePD1	ENSG00000196358
Tissue epithelial cells	all cells	AL162274.1	0.0689	-0.581	-1.31	0.143	0.939	-1.66	0.11	0.665	-4.64	CasePD1CTLA4vsCasePD1	ENSG00000273521
Tissue epithelial cells	all cells	CAMKK1	5.21	0.418	-0.102	0.938	4.95	1.66	0.11	0.665	-4.64	CasePD1CTLA4vsCasePD1	ENSG00000004660
Tissue epithelial cells	all cells	AC055811.2	0.291	-0.463	-1.04	0.114	2.16	-1.66	0.11	0.665	-4.64	CasePD1CTLA4vsCasePD1	ENSG00000264187
Tissue epithelial cells	all cells	CHRFAM7A	0.44	0.476	-0.117	1.07	2.4	1.66	0.11	0.665	-4.64	CasePD1CTLA4vsCasePD1	ENSG00000166664
Tissue epithelial cells	all cells	KCTD18	4.01	-0.241	-0.542	0.0593	4.74	-1.66	0.11	0.665	-4.64	CasePD1CTLA4vsCasePD1	ENSG00000155729
Tissue epithelial cells	all cells	DDHD1	10.6	0.305	-0.0749	0.684	5.78	1.66	0.11	0.665	-4.64	CasePD1CTLA4vsCasePD1	ENSG00000100523
Tissue epithelial cells	all cells	BCAM	4.05	-0.33	-0.74	0.081	4.81	-1.66	0.11	0.665	-4.64	CasePD1CTLA4vsCasePD1	ENSG00000187244
Tissue epithelial cells	all cells	SCN10A	0.0778	0.689	-0.17	1.55	0.937	1.66	0.111	0.666	-4.64	CasePD1CTLA4vsCasePD1	ENSG00000185313
Tissue epithelial cells	all cells	TUBAL3	2.92	-0.588	-1.32	0.145	4.39	-1.66	0.111	0.666	-4.64	CasePD1CTLA4vsCasePD1	ENSG00000178462
Tissue epithelial cells	all cells	C2CD2	9.01	0.28	-0.069	0.628	5.58	1.66	0.111	0.666	-4.64	CasePD1CTLA4vsCasePD1	ENSG00000157617
Tissue epithelial cells	all cells	AC016957.2	0.12	0.676	-0.167	1.52	1.23	1.66	0.111	0.666	-4.64	CasePD1CTLA4vsCasePD1	ENSG00000276136
Tissue epithelial cells	all cells	ZNF729	0.0421	-0.655	-1.47	0.162	0.67	-1.66	0.111	0.666	-4.64	CasePD1CTLA4vsCasePD1	ENSG00000196350
Tissue epithelial cells	all cells	SPACA9	0.417	-0.706	-1.59	0.175	2.14	-1.66	0.111	0.666	-4.64	CasePD1CTLA4vsCasePD1	ENSG00000165698
Tissue epithelial cells	all cells	ZNF808	10.9	-0.232	-0.521	0.0573	5.82	-1.66	0.111	0.666	-4.65	CasePD1CTLA4vsCasePD1	ENSG00000198482
Tissue epithelial cells	all cells	IPO5	10	0.271	-0.0671	0.61	5.69	1.66	0.111	0.666	-4.65	CasePD1CTLA4vsCasePD1	ENSG00000065150
Tissue epithelial cells	all cells	SLC25A43	21.7	-0.216	-0.486	0.0535	6.69	-1.66	0.111	0.666	-4.65	CasePD1CTLA4vsCasePD1	ENSG00000077713
Tissue epithelial cells	all cells	RPP25L	2.57	-0.335	-0.754	0.083	4.23	-1.66	0.111	0.666	-4.65	CasePD1CTLA4vsCasePD1	ENSG00000164967
Tissue epithelial cells	all cells	VCL	35.9	0.328	-0.0814	0.738	7.38	1.66	0.111	0.667	-4.65	CasePD1CTLA4vsCasePD1	ENSG00000035403
Tissue epithelial cells	all cells	OVOL1-AS1	0.0383	-0.638	-1.43	0.158	0.748	-1.66	0.111	0.667	-4.65	CasePD1CTLA4vsCasePD1	ENSG00000255120
Tissue epithelial cells	all cells	HCK	1.56	0.708	-0.176	1.59	4.24	1.66	0.111	0.667	-4.65	CasePD1CTLA4vsCasePD1	ENSG00000101336
Tissue epithelial cells	all cells	AL121601.1	0.366	-0.407	-0.914	0.101	2.36	-1.66	0.111	0.667	-4.65	CasePD1CTLA4vsCasePD1	ENSG00000232412
Tissue epithelial cells	all cells	ARPP21	0.0332	-0.641	-1.44	0.159	0.628	-1.66	0.111	0.667	-4.65	CasePD1CTLA4vsCasePD1	ENSG00000172995
Tissue epithelial cells	all cells	MIER3	22.2	-0.428	-0.963	0.106	6.98	-1.66	0.111	0.667	-4.65	CasePD1CTLA4vsCasePD1	ENSG00000155545
Tissue epithelial cells	all cells	C14orf28	1.78	-0.266	-0.598	0.0662	3.91	-1.66	0.111	0.667	-4.65	CasePD1CTLA4vsCasePD1	ENSG00000179476
Tissue epithelial cells	all cells	FBXL3	13.7	-0.291	-0.654	0.0723	6.1	-1.66	0.111	0.667	-4.65	CasePD1CTLA4vsCasePD1	ENSG00000005812
Tissue epithelial cells	all cells	AC244197.3	0.427	-0.538	-1.21	0.134	2.34	-1.66	0.111	0.667	-4.65	CasePD1CTLA4vsCasePD1	ENSG00000241489
Tissue epithelial cells	all cells	ADRA2A	1.45	-0.55	-1.24	0.137	3.8	-1.65	0.112	0.668	-4.65	CasePD1CTLA4vsCasePD1	ENSG00000150594
Tissue epithelial cells	all cells	NFKBIB	3.17	-0.351	-0.791	0.0879	4.41	-1.65	0.112	0.668	-4.65	CasePD1CTLA4vsCasePD1	ENSG00000104825
Tissue epithelial cells	all cells	SEC24D	26.8	0.41	-0.103	0.923	6.75	1.65	0.112	0.668	-4.65	CasePD1CTLA4vsCasePD1	ENSG00000150961
Tissue epithelial cells	all cells	TUBB2A	0.504	0.746	-0.187	1.68	2.36	1.65	0.112	0.669	-4.65	CasePD1CTLA4vsCasePD1	ENSG00000137267
Tissue epithelial cells	all cells	MAGT1	15.5	0.292	-0.073	0.656	6.14	1.65	0.112	0.669	-4.65	CasePD1CTLA4vsCasePD1	ENSG00000102158
Tissue epithelial cells	all cells	OXA1L	10.6	-0.333	-0.75	0.0834	5.71	-1.65	0.112	0.669	-4.65	CasePD1CTLA4vsCasePD1	ENSG00000155463
Tissue epithelial cells	all cells	LINC00667	11.9	-0.327	-0.736	0.082	5.81	-1.65	0.112	0.669	-4.65	CasePD1CTLA4vsCasePD1	ENSG00000263753
Tissue epithelial cells	all cells	ATP13A3	23.7	0.3	-0.0753	0.676	6.71	1.65	0.112	0.669	-4.65	CasePD1CTLA4vsCasePD1	ENSG00000133657
Tissue epithelial cells	all cells	PDPR	18	-0.223	-0.502	0.056	6.39	-1.65	0.112	0.669	-4.65	CasePD1CTLA4vsCasePD1	ENSG00000090857
Tissue epithelial cells	all cells	EGFR	52.3	0.226	-0.0567	0.508	8.11	1.65	0.112	0.669	-4.65	CasePD1CTLA4vsCasePD1	ENSG00000146648
Tissue epithelial cells	all cells	HIGD2B	0.0676	0.671	-0.169	1.51	0.722	1.65	0.112	0.669	-4.65	CasePD1CTLA4vsCasePD1	ENSG00000175202
Tissue epithelial cells	all cells	BOC	1.34	0.796	-0.2	1.79	3.34	1.65	0.112	0.669	-4.65	CasePD1CTLA4vsCasePD1	ENSG00000144857
Tissue epithelial cells	all cells	VANGL1	7.65	0.25	-0.0628	0.562	5.43	1.65	0.112	0.669	-4.65	CasePD1CTLA4vsCasePD1	ENSG00000173218
Tissue epithelial cells	all cells	ARSB	10.3	0.347	-0.0875	0.782	5.79	1.65	0.112	0.669	-4.65	CasePD1CTLA4vsCasePD1	ENSG00000113273
Tissue epithelial cells	all cells	HLA-C	24.4	-0.484	-1.09	0.122	6.89	-1.65	0.112	0.669	-4.65	CasePD1CTLA4vsCasePD1	ENSG00000204525
Tissue epithelial cells	all cells	MOV10L1	0.616	0.755	-0.19	1.7	2.53	1.65	0.112	0.669	-4.65	CasePD1CTLA4vsCasePD1	ENSG00000073146
Tissue epithelial cells	all cells	CLECL1	0.0548	0.534	-0.135	1.2	0.585	1.65	0.112	0.669	-4.65	CasePD1CTLA4vsCasePD1	ENSG00000184293
Tissue epithelial cells	all cells	AC008264.2	0.185	0.702	-0.177	1.58	1.42	1.65	0.112	0.669	-4.65	CasePD1CTLA4vsCasePD1	ENSG00000273489
Tissue epithelial cells	all cells	FAM166B	0.0957	0.617	-0.156	1.39	0.978	1.65	0.112	0.669	-4.65	CasePD1CTLA4vsCasePD1	ENSG00000215187
Tissue epithelial cells	all cells	VWA3B	2.9	-0.359	-0.809	0.0907	4.38	-1.65	0.112	0.669	-4.65	CasePD1CTLA4vsCasePD1	ENSG00000168658
Tissue epithelial cells	all cells	PLA1A	0.379	0.737	-0.186	1.66	1.92	1.65	0.112	0.669	-4.66	CasePD1CTLA4vsCasePD1	ENSG00000144837
Tissue epithelial cells	all cells	AC012645.4	0.158	-0.66	-1.49	0.167	1.37	-1.65	0.112	0.669	-4.66	CasePD1CTLA4vsCasePD1	ENSG00000275371
Tissue epithelial cells	all cells	HSPE1	0.565	0.684	-0.173	1.54	2.44	1.65	0.112	0.669	-4.66	CasePD1CTLA4vsCasePD1	ENSG00000115541
Tissue epithelial cells	all cells	DHX34	8.89	0.291	-0.0736	0.655	5.57	1.65	0.112	0.669	-4.66	CasePD1CTLA4vsCasePD1	ENSG00000134815
Tissue epithelial cells	all cells	AC005476.2	1.53	-0.342	-0.77	0.0865	3.69	-1.65	0.112	0.669	-4.66	CasePD1CTLA4vsCasePD1	ENSG00000259146
Tissue epithelial cells	all cells	ACP6	7.76	0.273	-0.069	0.615	5.38	1.65	0.112	0.669	-4.66	CasePD1CTLA4vsCasePD1	ENSG00000162836
Tissue epithelial cells	all cells	AC034243.1	0.23	-0.652	-1.47	0.165	1.84	-1.65	0.112	0.669	-4.66	CasePD1CTLA4vsCasePD1	ENSG00000253404
Tissue epithelial cells	all cells	MAP3K8	11.2	0.381	-0.0965	0.858	5.85	1.65	0.112	0.669	-4.66	CasePD1CTLA4vsCasePD1	ENSG00000107968
Tissue epithelial cells	all cells	CRIP2	0.733	0.529	-0.134	1.19	2.92	1.65	0.112	0.669	-4.66	CasePD1CTLA4vsCasePD1	ENSG00000182809
Tissue epithelial cells	all cells	PAX8	1.85	-0.968	-2.18	0.245	3.66	-1.65	0.112	0.669	-4.66	CasePD1CTLA4vsCasePD1	ENSG00000125618
Tissue epithelial cells	all cells	AC068305.2	8.36	-0.478	-1.08	0.121	5.44	-1.65	0.113	0.669	-4.66	CasePD1CTLA4vsCasePD1	ENSG00000257443
Tissue epithelial cells	all cells	AC069224.1	1.53	-0.34	-0.766	0.0863	3.62	-1.65	0.113	0.669	-4.66	CasePD1CTLA4vsCasePD1	ENSG00000260572
Tissue epithelial cells	all cells	AL355472.1	4.76	-0.415	-0.935	0.105	4.83	-1.65	0.113	0.669	-4.66	CasePD1CTLA4vsCasePD1	ENSG00000231663
Tissue epithelial cells	all cells	ATP8A1	46.1	-0.482	-1.09	0.123	8.08	-1.65	0.113	0.669	-4.66	CasePD1CTLA4vsCasePD1	ENSG00000124406
Tissue epithelial cells	all cells	CXorf38	11.6	0.272	-0.0691	0.612	5.76	1.65	0.113	0.669	-4.66	CasePD1CTLA4vsCasePD1	ENSG00000185753
Tissue epithelial cells	all cells	COX16	0.302	-0.72	-1.62	0.183	1.97	-1.65	0.113	0.669	-4.66	CasePD1CTLA4vsCasePD1	ENSG00000133983
Tissue epithelial cells	all cells	DKK3	0.991	1.06	-0.271	2.4	3.03	1.65	0.113	0.669	-4.66	CasePD1CTLA4vsCasePD1	ENSG00000050165
Tissue epithelial cells	all cells	TBC1D8	22.5	0.238	-0.0606	0.536	6.71	1.65	0.113	0.669	-4.66	CasePD1CTLA4vsCasePD1	ENSG00000204634
Tissue epithelial cells	all cells	AC005699.1	3.81	-0.543	-1.22	0.138	5.12	-1.65	0.113	0.669	-4.66	CasePD1CTLA4vsCasePD1	ENSG00000249631
Tissue epithelial cells	all cells	EXOC3L2	0.55	0.486	-0.124	1.1	2.81	1.65	0.113	0.669	-4.66	CasePD1CTLA4vsCasePD1	ENSG00000283632
Tissue epithelial cells	all cells	AL133410.2	0.116	0.695	-0.177	1.57	1.15	1.65	0.113	0.669	-4.66	CasePD1CTLA4vsCasePD1	ENSG00000228843
Tissue epithelial cells	all cells	C17orf67	2.73	0.27	-0.0688	0.608	4.22	1.65	0.113	0.669	-4.66	CasePD1CTLA4vsCasePD1	ENSG00000214226
Tissue epithelial cells	all cells	AC011416.3	0.506	-0.391	-0.883	0.0999	2.66	-1.65	0.113	0.669	-4.66	CasePD1CTLA4vsCasePD1	ENSG00000283897
Tissue epithelial cells	all cells	TNFSF13B	9.53	-0.244	-0.551	0.0624	5.7	-1.65	0.113	0.669	-4.66	CasePD1CTLA4vsCasePD1	ENSG00000102524
Tissue epithelial cells	all cells	AL662907.3	0.0587	0.605	-0.155	1.36	0.757	1.65	0.113	0.669	-4.66	CasePD1CTLA4vsCasePD1	ENSG00000284721
Tissue epithelial cells	all cells	AC010542.1	0.0344	-0.532	-1.2	0.136	0.567	-1.65	0.113	0.669	-4.66	CasePD1CTLA4vsCasePD1	ENSG00000260650
Tissue epithelial cells	all cells	NNT	24.3	-0.337	-0.761	0.0863	6.82	-1.65	0.113	0.669	-4.66	CasePD1CTLA4vsCasePD1	ENSG00000112992
Tissue epithelial cells	all cells	AL023803.1	0.0599	0.584	-0.149	1.32	0.775	1.65	0.113	0.669	-4.66	CasePD1CTLA4vsCasePD1	ENSG00000261431
Tissue epithelial cells	all cells	AL049780.2	2.31	-0.599	-1.35	0.153	3.9	-1.65	0.113	0.669	-4.66	CasePD1CTLA4vsCasePD1	ENSG00000259138
Tissue epithelial cells	all cells	GRB2	25.8	0.191	-0.0488	0.43	6.81	1.65	0.113	0.669	-4.66	CasePD1CTLA4vsCasePD1	ENSG00000177885
Tissue epithelial cells	all cells	TAF6	2.75	-0.367	-0.828	0.094	4.37	-1.65	0.113	0.669	-4.66	CasePD1CTLA4vsCasePD1	ENSG00000106290
Tissue epithelial cells	all cells	FOXP1-AS1	0.397	-0.861	-1.94	0.221	1.95	-1.65	0.113	0.669	-4.66	CasePD1CTLA4vsCasePD1	ENSG00000244203
Tissue epithelial cells	all cells	CLIC4	8.6	0.426	-0.109	0.961	5.83	1.65	0.113	0.669	-4.66	CasePD1CTLA4vsCasePD1	ENSG00000169504
Tissue epithelial cells	all cells	TMEM156	0.384	0.595	-0.153	1.34	2.23	1.65	0.113	0.669	-4.66	CasePD1CTLA4vsCasePD1	ENSG00000121895
Tissue epithelial cells	all cells	FAHD2A	7.41	-0.244	-0.55	0.0626	5.39	-1.65	0.113	0.669	-4.66	CasePD1CTLA4vsCasePD1	ENSG00000115042
Tissue epithelial cells	all cells	EBF3	0.511	-0.643	-1.45	0.165	2.36	-1.65	0.113	0.669	-4.66	CasePD1CTLA4vsCasePD1	ENSG00000108001
Tissue epithelial cells	all cells	MME	1.41	1.08	-0.276	2.43	3.38	1.65	0.113	0.669	-4.66	CasePD1CTLA4vsCasePD1	ENSG00000196549
Tissue epithelial cells	all cells	SPIN4	1.25	0.318	-0.0816	0.718	3.47	1.65	0.113	0.669	-4.66	CasePD1CTLA4vsCasePD1	ENSG00000186767
Tissue epithelial cells	all cells	AC018512.1	7.08	-0.292	-0.659	0.075	5.38	-1.65	0.113	0.669	-4.66	CasePD1CTLA4vsCasePD1	ENSG00000262560
Tissue epithelial cells	all cells	AL139011.1	0.39	-0.622	-1.4	0.16	2.22	-1.65	0.113	0.669	-4.66	CasePD1CTLA4vsCasePD1	ENSG00000228606
Tissue epithelial cells	all cells	SHISA5	5.73	0.432	-0.111	0.975	4.84	1.65	0.113	0.669	-4.66	CasePD1CTLA4vsCasePD1	ENSG00000164054
Tissue epithelial cells	all cells	ORAI1	0.909	0.454	-0.117	1.03	3.11	1.65	0.113	0.669	-4.66	CasePD1CTLA4vsCasePD1	ENSG00000276045
Tissue epithelial cells	all cells	ADAMTSL4	0.682	0.53	-0.136	1.2	2.77	1.64	0.114	0.67	-4.66	CasePD1CTLA4vsCasePD1	ENSG00000143382
Tissue epithelial cells	all cells	GPR150	0.0497	-0.606	-1.37	0.156	0.74	-1.64	0.114	0.67	-4.66	CasePD1CTLA4vsCasePD1	ENSG00000178015
Tissue epithelial cells	all cells	PLEKHA4	0.944	0.572	-0.148	1.29	2.93	1.64	0.114	0.671	-4.67	CasePD1CTLA4vsCasePD1	ENSG00000105559
Tissue epithelial cells	all cells	PVT1	18.9	0.638	-0.165	1.44	6.7	1.64	0.114	0.671	-4.67	CasePD1CTLA4vsCasePD1	ENSG00000249859
Tissue epithelial cells	all cells	AC005394.1	0.445	0.926	-0.239	2.09	2.13	1.64	0.114	0.671	-4.67	CasePD1CTLA4vsCasePD1	ENSG00000266893
Tissue epithelial cells	all cells	LDHB	5.87	0.412	-0.107	0.931	4.87	1.64	0.114	0.671	-4.67	CasePD1CTLA4vsCasePD1	ENSG00000111716
Tissue epithelial cells	all cells	KIF13B	63.9	0.191	-0.0494	0.431	8.44	1.64	0.114	0.671	-4.67	CasePD1CTLA4vsCasePD1	ENSG00000197892
Tissue epithelial cells	all cells	ADCY7	6.18	0.383	-0.0991	0.864	5.13	1.64	0.114	0.671	-4.67	CasePD1CTLA4vsCasePD1	ENSG00000121281
Tissue epithelial cells	all cells	CU633906.2	0.338	-0.477	-1.08	0.124	2.11	-1.64	0.114	0.671	-4.67	CasePD1CTLA4vsCasePD1	ENSG00000278903
Tissue epithelial cells	all cells	GNB1L	1.44	0.339	-0.0879	0.766	3.69	1.64	0.114	0.671	-4.67	CasePD1CTLA4vsCasePD1	ENSG00000185838
Tissue epithelial cells	all cells	CEMIP2	46	0.256	-0.0665	0.578	7.96	1.64	0.114	0.672	-4.67	CasePD1CTLA4vsCasePD1	ENSG00000135048
Tissue epithelial cells	all cells	B4GALNT2	11.9	-0.871	-1.97	0.226	5.75	-1.64	0.114	0.672	-4.67	CasePD1CTLA4vsCasePD1	ENSG00000167080
Tissue epithelial cells	all cells	UQCRH	15.9	-0.234	-0.528	0.0608	6.2	-1.64	0.114	0.672	-4.67	CasePD1CTLA4vsCasePD1	ENSG00000173660
Tissue epithelial cells	all cells	APP	59.5	0.275	-0.0715	0.621	8.34	1.64	0.114	0.672	-4.67	CasePD1CTLA4vsCasePD1	ENSG00000142192
Tissue epithelial cells	all cells	AP001269.2	0.0485	-0.528	-1.19	0.137	0.745	-1.64	0.114	0.672	-4.67	CasePD1CTLA4vsCasePD1	ENSG00000267079
Tissue epithelial cells	all cells	AC005050.1	0.288	0.717	-0.187	1.62	1.91	1.64	0.114	0.672	-4.67	CasePD1CTLA4vsCasePD1	ENSG00000267052
Tissue epithelial cells	all cells	LRRC53	0.119	0.792	-0.206	1.79	1.01	1.64	0.114	0.672	-4.67	CasePD1CTLA4vsCasePD1	ENSG00000162621
Tissue epithelial cells	all cells	PDHA1	47.2	0.882	-0.23	1.99	7.49	1.64	0.114	0.672	-4.67	CasePD1CTLA4vsCasePD1	ENSG00000131828
Tissue epithelial cells	all cells	KIF6	0.969	-0.566	-1.28	0.147	3.26	-1.64	0.114	0.672	-4.67	CasePD1CTLA4vsCasePD1	ENSG00000164627
Tissue epithelial cells	all cells	AL158071.3	0.17	-0.552	-1.25	0.144	1.66	-1.64	0.114	0.672	-4.67	CasePD1CTLA4vsCasePD1	ENSG00000230537
Tissue epithelial cells	all cells	RANBP3	10.7	0.21	-0.0548	0.474	5.75	1.64	0.115	0.673	-4.67	CasePD1CTLA4vsCasePD1	ENSG00000031823
Tissue epithelial cells	all cells	ESRRA	17.8	-0.334	-0.755	0.0872	6.43	-1.64	0.115	0.673	-4.67	CasePD1CTLA4vsCasePD1	ENSG00000173153
Tissue epithelial cells	all cells	SV2C	6.14	0.685	-0.179	1.55	5.15	1.64	0.115	0.673	-4.67	CasePD1CTLA4vsCasePD1	ENSG00000122012
Tissue epithelial cells	all cells	FBN1	3.75	0.688	-0.18	1.56	4.73	1.64	0.115	0.673	-4.67	CasePD1CTLA4vsCasePD1	ENSG00000166147
Tissue epithelial cells	all cells	SH3GLB2	15.8	-0.414	-0.937	0.109	6.31	-1.64	0.115	0.673	-4.67	CasePD1CTLA4vsCasePD1	ENSG00000148341
Tissue epithelial cells	all cells	TOM1L2	35.6	0.199	-0.0521	0.45	7.32	1.64	0.115	0.673	-4.67	CasePD1CTLA4vsCasePD1	ENSG00000175662
Tissue epithelial cells	all cells	AC096719.1	1.41	-0.343	-0.776	0.0898	3.67	-1.64	0.115	0.673	-4.67	CasePD1CTLA4vsCasePD1	ENSG00000250039
Tissue epithelial cells	all cells	LINC00920	0.45	0.974	-0.256	2.2	1.96	1.64	0.115	0.673	-4.67	CasePD1CTLA4vsCasePD1	ENSG00000246898
Tissue epithelial cells	all cells	VAMP3	7.45	-0.231	-0.523	0.0606	5.43	-1.64	0.115	0.673	-4.67	CasePD1CTLA4vsCasePD1	ENSG00000049245
Tissue epithelial cells	all cells	PLCB4	45.5	0.295	-0.0775	0.668	8.13	1.64	0.115	0.673	-4.67	CasePD1CTLA4vsCasePD1	ENSG00000101333
Tissue epithelial cells	all cells	C15orf48	35	-0.423	-0.957	0.111	7.39	-1.64	0.115	0.673	-4.67	CasePD1CTLA4vsCasePD1	ENSG00000166920
Tissue epithelial cells	all cells	ESM1	0.0383	-0.49	-1.11	0.129	0.627	-1.64	0.115	0.674	-4.67	CasePD1CTLA4vsCasePD1	ENSG00000164283
Tissue epithelial cells	all cells	SLC44A2	12.8	-0.277	-0.627	0.0729	6.06	-1.64	0.115	0.674	-4.67	CasePD1CTLA4vsCasePD1	ENSG00000129353
Tissue epithelial cells	all cells	EDC4	2.82	0.351	-0.0926	0.796	4.27	1.64	0.115	0.674	-4.67	CasePD1CTLA4vsCasePD1	ENSG00000038358
Tissue epithelial cells	all cells	HEATR4	2.71	-0.409	-0.925	0.108	4.24	-1.64	0.115	0.674	-4.68	CasePD1CTLA4vsCasePD1	ENSG00000187105
Tissue epithelial cells	all cells	KCP	3.54	0.393	-0.104	0.89	4.58	1.64	0.115	0.674	-4.68	CasePD1CTLA4vsCasePD1	ENSG00000135253
Tissue epithelial cells	all cells	AC068599.1	0.569	-0.543	-1.23	0.143	2.69	-1.64	0.115	0.674	-4.68	CasePD1CTLA4vsCasePD1	ENSG00000226785
Tissue epithelial cells	all cells	AC004034.1	25.7	1.05	-0.277	2.37	6.37	1.64	0.115	0.675	-4.68	CasePD1CTLA4vsCasePD1	ENSG00000262482
Tissue epithelial cells	all cells	OR6J1	0.152	-0.738	-1.67	0.195	1.26	-1.64	0.116	0.675	-4.68	CasePD1CTLA4vsCasePD1	ENSG00000255804
Tissue epithelial cells	all cells	TCEAL4	2.4	0.335	-0.0887	0.759	4.11	1.64	0.116	0.675	-4.68	CasePD1CTLA4vsCasePD1	ENSG00000133142
Tissue epithelial cells	all cells	AP001160.2	0.158	-0.547	-1.24	0.145	1.59	-1.63	0.116	0.675	-4.68	CasePD1CTLA4vsCasePD1	ENSG00000267811
Tissue epithelial cells	all cells	AC116366.1	0.0829	-0.49	-1.11	0.13	0.935	-1.63	0.116	0.676	-4.68	CasePD1CTLA4vsCasePD1	ENSG00000234290
Tissue epithelial cells	all cells	AL118506.1	0.839	0.433	-0.115	0.981	3.17	1.63	0.116	0.676	-4.68	CasePD1CTLA4vsCasePD1	ENSG00000268858
Tissue epithelial cells	all cells	SERPINC1	0.0625	-0.616	-1.39	0.163	0.732	-1.63	0.116	0.676	-4.68	CasePD1CTLA4vsCasePD1	ENSG00000117601
Tissue epithelial cells	all cells	TTF1	10.6	-0.234	-0.531	0.0623	5.8	-1.63	0.116	0.676	-4.68	CasePD1CTLA4vsCasePD1	ENSG00000125482
Tissue epithelial cells	all cells	DDAH1	31	0.283	-0.0754	0.642	7.2	1.63	0.116	0.676	-4.68	CasePD1CTLA4vsCasePD1	ENSG00000153904
Tissue epithelial cells	all cells	AL451062.1	0.2	0.721	-0.192	1.63	1.42	1.63	0.116	0.676	-4.68	CasePD1CTLA4vsCasePD1	ENSG00000229444
Tissue epithelial cells	all cells	FO393418.1	43.1	0.869	-0.231	1.97	7.43	1.63	0.116	0.676	-4.68	CasePD1CTLA4vsCasePD1	ENSG00000223695
Tissue epithelial cells	all cells	CAPRIN1	26.7	0.242	-0.0644	0.548	6.83	1.63	0.116	0.676	-4.68	CasePD1CTLA4vsCasePD1	ENSG00000135387
Tissue epithelial cells	all cells	HIPK1-AS1	0.45	-0.43	-0.974	0.115	2.44	-1.63	0.116	0.676	-4.68	CasePD1CTLA4vsCasePD1	ENSG00000235527
Tissue epithelial cells	all cells	RSPH14	0.291	-0.439	-0.994	0.117	2.08	-1.63	0.116	0.676	-4.68	CasePD1CTLA4vsCasePD1	ENSG00000100218
Tissue epithelial cells	all cells	KDM7A	45.9	0.251	-0.0672	0.57	7.81	1.63	0.116	0.676	-4.68	CasePD1CTLA4vsCasePD1	ENSG00000006459
Tissue epithelial cells	all cells	S100A4	1.33	0.841	-0.225	1.91	3.2	1.63	0.116	0.676	-4.68	CasePD1CTLA4vsCasePD1	ENSG00000196154
Tissue epithelial cells	all cells	RELN	12.7	0.779	-0.208	1.77	5.7	1.63	0.116	0.676	-4.68	CasePD1CTLA4vsCasePD1	ENSG00000189056
Tissue epithelial cells	all cells	ZP1	0.065	0.61	-0.163	1.38	0.743	1.63	0.116	0.676	-4.68	CasePD1CTLA4vsCasePD1	ENSG00000149506
Tissue epithelial cells	all cells	BTN3A2	14.6	-0.583	-1.32	0.156	5.93	-1.63	0.116	0.678	-4.68	CasePD1CTLA4vsCasePD1	ENSG00000186470
Tissue epithelial cells	all cells	CD3EAP	0.508	0.472	-0.127	1.07	2.54	1.63	0.117	0.678	-4.68	CasePD1CTLA4vsCasePD1	ENSG00000117877
Tissue epithelial cells	all cells	ECH1	3.19	-0.419	-0.95	0.112	4.57	-1.63	0.117	0.678	-4.68	CasePD1CTLA4vsCasePD1	ENSG00000104823
Tissue epithelial cells	all cells	AKR1C3	6.54	-0.594	-1.35	0.16	5.22	-1.63	0.117	0.678	-4.68	CasePD1CTLA4vsCasePD1	ENSG00000196139
Tissue epithelial cells	all cells	HSPG2	25.2	0.321	-0.0864	0.729	6.88	1.63	0.117	0.678	-4.68	CasePD1CTLA4vsCasePD1	ENSG00000142798
Tissue epithelial cells	all cells	LINC01288	0.0829	-0.662	-1.5	0.178	1	-1.63	0.117	0.678	-4.68	CasePD1CTLA4vsCasePD1	ENSG00000254344
Tissue epithelial cells	all cells	ZBTB22	0.884	-0.334	-0.758	0.0898	3.26	-1.63	0.117	0.678	-4.68	CasePD1CTLA4vsCasePD1	ENSG00000236104
Tissue epithelial cells	all cells	PLSCR1	36	0.389	-0.105	0.883	7.3	1.63	0.117	0.678	-4.69	CasePD1CTLA4vsCasePD1	ENSG00000188313
Tissue epithelial cells	all cells	LINC00870	0.778	-0.443	-1	0.119	2.93	-1.63	0.117	0.678	-4.69	CasePD1CTLA4vsCasePD1	ENSG00000243083
Tissue epithelial cells	all cells	DPT	0.3	-0.911	-2.07	0.246	1.91	-1.63	0.117	0.678	-4.69	CasePD1CTLA4vsCasePD1	ENSG00000143196
Tissue epithelial cells	all cells	SLC26A3	70.5	-0.558	-1.27	0.15	9.84	-1.63	0.117	0.678	-4.69	CasePD1CTLA4vsCasePD1	ENSG00000091138
Tissue epithelial cells	all cells	MFSD3	7.27	-0.5	-1.13	0.135	5.51	-1.63	0.117	0.678	-4.69	CasePD1CTLA4vsCasePD1	ENSG00000167700
Tissue epithelial cells	all cells	UPP2	3.46	-0.289	-0.657	0.078	4.63	-1.63	0.117	0.678	-4.69	CasePD1CTLA4vsCasePD1	ENSG00000007001
Tissue epithelial cells	all cells	CHAC1	0.801	0.964	-0.26	2.19	2.19	1.63	0.117	0.678	-4.69	CasePD1CTLA4vsCasePD1	ENSG00000128965
Tissue epithelial cells	all cells	ASAP1	25.3	0.345	-0.0931	0.783	6.87	1.63	0.117	0.678	-4.69	CasePD1CTLA4vsCasePD1	ENSG00000153317
Tissue epithelial cells	all cells	DTHD1	0.0982	0.772	-0.208	1.75	0.824	1.63	0.117	0.678	-4.69	CasePD1CTLA4vsCasePD1	ENSG00000197057
Tissue epithelial cells	all cells	DDX10	17.6	0.336	-0.0907	0.762	6.42	1.63	0.117	0.678	-4.69	CasePD1CTLA4vsCasePD1	ENSG00000178105
Tissue epithelial cells	all cells	PERP	14.9	0.344	-0.093	0.782	6.28	1.63	0.117	0.678	-4.69	CasePD1CTLA4vsCasePD1	ENSG00000112378
Tissue epithelial cells	all cells	HAPLN3	1.33	0.886	-0.239	2.01	2.61	1.63	0.117	0.678	-4.69	CasePD1CTLA4vsCasePD1	ENSG00000140511
Tissue epithelial cells	all cells	AL662820.1	0.0434	-0.606	-1.38	0.164	0.56	-1.63	0.117	0.678	-4.69	CasePD1CTLA4vsCasePD1	ENSG00000285064
Tissue epithelial cells	all cells	LACTB	4.43	0.298	-0.0807	0.677	4.84	1.63	0.117	0.678	-4.69	CasePD1CTLA4vsCasePD1	ENSG00000103642
Tissue epithelial cells	all cells	AC009509.4	0.249	-0.741	-1.68	0.2	1.79	-1.63	0.117	0.678	-4.69	CasePD1CTLA4vsCasePD1	ENSG00000276261
Tissue epithelial cells	all cells	MAMDC2	5.28	-0.57	-1.29	0.154	4.88	-1.63	0.117	0.678	-4.69	CasePD1CTLA4vsCasePD1	ENSG00000165072
Tissue epithelial cells	all cells	LINC02038	0.568	-0.764	-1.74	0.207	2.43	-1.63	0.117	0.678	-4.69	CasePD1CTLA4vsCasePD1	ENSG00000229155
Tissue epithelial cells	all cells	WEE2	0.065	-0.546	-1.24	0.148	0.879	-1.63	0.117	0.678	-4.69	CasePD1CTLA4vsCasePD1	ENSG00000214102
Tissue epithelial cells	all cells	C2orf74	0.341	-0.347	-0.788	0.0941	2.22	-1.63	0.117	0.678	-4.69	CasePD1CTLA4vsCasePD1	ENSG00000237651
Tissue epithelial cells	all cells	AC005920.1	2.18	-0.411	-0.933	0.111	3.99	-1.63	0.117	0.678	-4.69	CasePD1CTLA4vsCasePD1	ENSG00000247011
Tissue epithelial cells	all cells	NDUFB3	4.03	-0.28	-0.636	0.0761	4.66	-1.63	0.117	0.678	-4.69	CasePD1CTLA4vsCasePD1	ENSG00000119013
Tissue epithelial cells	all cells	MAN1C1	1.88	0.516	-0.14	1.17	3.85	1.63	0.117	0.678	-4.69	CasePD1CTLA4vsCasePD1	ENSG00000117643
Tissue epithelial cells	all cells	PDZRN3	19.4	0.436	-0.118	0.991	6.98	1.63	0.117	0.678	-4.69	CasePD1CTLA4vsCasePD1	ENSG00000121440
Tissue epithelial cells	all cells	AL589642.1	0.0803	-0.583	-1.32	0.158	0.912	-1.63	0.117	0.678	-4.69	CasePD1CTLA4vsCasePD1	ENSG00000223440
Tissue epithelial cells	all cells	LINC02319	0.0893	0.641	-0.174	1.46	1.01	1.63	0.117	0.678	-4.69	CasePD1CTLA4vsCasePD1	ENSG00000258694
Tissue epithelial cells	all cells	AC023157.3	3.62	0.599	-0.163	1.36	4.49	1.63	0.117	0.678	-4.69	CasePD1CTLA4vsCasePD1	ENSG00000276900
Tissue epithelial cells	all cells	SEC31B	6.75	-0.28	-0.636	0.0761	5.32	-1.63	0.118	0.678	-4.69	CasePD1CTLA4vsCasePD1	ENSG00000075826
Tissue epithelial cells	all cells	PUM3	25.3	0.299	-0.0814	0.68	6.84	1.63	0.118	0.678	-4.69	CasePD1CTLA4vsCasePD1	ENSG00000080608
Tissue epithelial cells	all cells	AC023154.1	0.0574	-0.617	-1.4	0.168	0.585	-1.63	0.118	0.678	-4.69	CasePD1CTLA4vsCasePD1	ENSG00000248115
Tissue epithelial cells	all cells	FSTL4	1.11	-0.497	-1.13	0.135	3.56	-1.63	0.118	0.678	-4.69	CasePD1CTLA4vsCasePD1	ENSG00000053108
Tissue epithelial cells	all cells	ARHGAP31-AS1	0.342	0.528	-0.144	1.2	1.99	1.63	0.118	0.678	-4.69	CasePD1CTLA4vsCasePD1	ENSG00000241155
Tissue epithelial cells	all cells	E2F3	23.3	0.27	-0.0736	0.613	6.72	1.63	0.118	0.678	-4.69	CasePD1CTLA4vsCasePD1	ENSG00000112242
Tissue epithelial cells	all cells	AC078777.1	0.356	-0.641	-1.46	0.175	2.1	-1.63	0.118	0.678	-4.69	CasePD1CTLA4vsCasePD1	ENSG00000235872
Tissue epithelial cells	all cells	ABHD14A-ACY1	0.0918	0.635	-0.173	1.44	1.03	1.62	0.118	0.678	-4.69	CasePD1CTLA4vsCasePD1	ENSG00000114786
Tissue epithelial cells	all cells	SBSPON	0.198	0.762	-0.208	1.73	1.7	1.62	0.118	0.678	-4.69	CasePD1CTLA4vsCasePD1	ENSG00000164764
Tissue epithelial cells	all cells	GPRC5C	8.13	-0.273	-0.621	0.0747	5.53	-1.62	0.118	0.678	-4.69	CasePD1CTLA4vsCasePD1	ENSG00000170412
Tissue epithelial cells	all cells	SUPT3H	15.6	0.396	-0.108	0.9	6.3	1.62	0.118	0.678	-4.69	CasePD1CTLA4vsCasePD1	ENSG00000196284
Tissue epithelial cells	all cells	FBLIM1	38.1	-0.294	-0.668	0.0804	7.56	-1.62	0.118	0.678	-4.69	CasePD1CTLA4vsCasePD1	ENSG00000162458
Tissue epithelial cells	all cells	R3HDM1	29.4	0.266	-0.0727	0.604	7.08	1.62	0.118	0.678	-4.69	CasePD1CTLA4vsCasePD1	ENSG00000048991
Tissue epithelial cells	all cells	AC002310.5	0.426	-0.342	-0.778	0.0936	2.55	-1.62	0.118	0.678	-4.69	CasePD1CTLA4vsCasePD1	ENSG00000261459
Tissue epithelial cells	all cells	MUC20	0.71	-0.616	-1.4	0.169	2.83	-1.62	0.118	0.678	-4.69	CasePD1CTLA4vsCasePD1	ENSG00000176945
Tissue epithelial cells	all cells	OAF	21.6	-0.335	-0.761	0.0916	6.73	-1.62	0.118	0.678	-4.69	CasePD1CTLA4vsCasePD1	ENSG00000184232
Tissue epithelial cells	all cells	SMURF1	43.6	0.262	-0.0718	0.596	7.65	1.62	0.118	0.678	-4.69	CasePD1CTLA4vsCasePD1	ENSG00000198742
Tissue epithelial cells	all cells	P4HA2	7.63	0.249	-0.0682	0.566	5.42	1.62	0.118	0.678	-4.69	CasePD1CTLA4vsCasePD1	ENSG00000072682
Tissue epithelial cells	all cells	LCA5	0.993	0.601	-0.165	1.37	3.07	1.62	0.118	0.678	-4.69	CasePD1CTLA4vsCasePD1	ENSG00000135338
Tissue epithelial cells	all cells	VCP	16.1	0.26	-0.0712	0.59	6.15	1.62	0.118	0.678	-4.69	CasePD1CTLA4vsCasePD1	ENSG00000165280
Tissue epithelial cells	all cells	TMEM60	4.56	-0.34	-0.772	0.0932	4.74	-1.62	0.118	0.678	-4.69	CasePD1CTLA4vsCasePD1	ENSG00000135211
Tissue epithelial cells	all cells	AC010205.1	0.121	-0.689	-1.57	0.189	1.32	-1.62	0.118	0.678	-4.69	CasePD1CTLA4vsCasePD1	ENSG00000274560
Tissue epithelial cells	all cells	SLC29A3	2.32	0.307	-0.0841	0.697	4.15	1.62	0.118	0.678	-4.69	CasePD1CTLA4vsCasePD1	ENSG00000198246
Tissue epithelial cells	all cells	IQCN	2.44	-0.498	-1.13	0.137	4.22	-1.62	0.118	0.678	-4.7	CasePD1CTLA4vsCasePD1	ENSG00000130518
Tissue epithelial cells	all cells	ENPEP	2.7	-0.572	-1.3	0.157	4.23	-1.62	0.118	0.678	-4.7	CasePD1CTLA4vsCasePD1	ENSG00000138792
Tissue epithelial cells	all cells	NFKBIZ	33.5	0.391	-0.107	0.889	7.38	1.62	0.118	0.678	-4.7	CasePD1CTLA4vsCasePD1	ENSG00000144802
Tissue epithelial cells	all cells	AC010618.2	0.0319	0.488	-0.134	1.11	0.526	1.62	0.118	0.678	-4.7	CasePD1CTLA4vsCasePD1	ENSG00000269161
Tissue epithelial cells	all cells	AC003991.1	8.38	-0.56	-1.28	0.154	5.55	-1.62	0.118	0.678	-4.7	CasePD1CTLA4vsCasePD1	ENSG00000228113
Tissue epithelial cells	all cells	METTL23	4.76	0.335	-0.0923	0.763	4.71	1.62	0.118	0.678	-4.7	CasePD1CTLA4vsCasePD1	ENSG00000181038
Tissue epithelial cells	all cells	FSCN1	0.357	0.755	-0.208	1.72	2.11	1.62	0.118	0.678	-4.7	CasePD1CTLA4vsCasePD1	ENSG00000075618
Tissue epithelial cells	all cells	ARPC4	0.416	-0.688	-1.57	0.19	2.11	-1.62	0.118	0.678	-4.7	CasePD1CTLA4vsCasePD1	ENSG00000241553
Tissue epithelial cells	all cells	SDC2	2.02	0.732	-0.202	1.67	4.1	1.62	0.118	0.678	-4.7	CasePD1CTLA4vsCasePD1	ENSG00000169439
Tissue epithelial cells	all cells	ATP11AUN	0.0752	0.678	-0.187	1.54	0.909	1.62	0.119	0.678	-4.7	CasePD1CTLA4vsCasePD1	ENSG00000197595
Tissue epithelial cells	all cells	AMN	24.6	-0.488	-1.11	0.135	6.81	-1.62	0.119	0.678	-4.7	CasePD1CTLA4vsCasePD1	ENSG00000166126
Tissue epithelial cells	all cells	AC012309.1	0.379	-0.315	-0.716	0.0868	2.42	-1.62	0.119	0.678	-4.7	CasePD1CTLA4vsCasePD1	ENSG00000267360
Tissue epithelial cells	all cells	NPM2	0.333	0.465	-0.128	1.06	2.13	1.62	0.119	0.679	-4.7	CasePD1CTLA4vsCasePD1	ENSG00000158806
Tissue epithelial cells	all cells	PGBD4	2.44	-0.29	-0.661	0.0802	4.24	-1.62	0.119	0.679	-4.7	CasePD1CTLA4vsCasePD1	ENSG00000182405
Tissue epithelial cells	all cells	NCBP2-AS2	6.65	-0.395	-0.9	0.109	5.22	-1.62	0.119	0.679	-4.7	CasePD1CTLA4vsCasePD1	ENSG00000270170
Tissue epithelial cells	all cells	OTUB2	1	0.382	-0.106	0.87	3.25	1.62	0.119	0.679	-4.7	CasePD1CTLA4vsCasePD1	ENSG00000089723
Tissue epithelial cells	all cells	RHBDF1	4.13	0.359	-0.0993	0.817	4.73	1.62	0.119	0.679	-4.7	CasePD1CTLA4vsCasePD1	ENSG00000007384
Tissue epithelial cells	all cells	C19orf44	2.52	0.341	-0.0944	0.776	4.27	1.62	0.119	0.679	-4.7	CasePD1CTLA4vsCasePD1	ENSG00000105072
Tissue epithelial cells	all cells	UCHL3	15.1	0.314	-0.0871	0.716	6.09	1.62	0.119	0.679	-4.7	CasePD1CTLA4vsCasePD1	ENSG00000118939
Tissue epithelial cells	all cells	NMB	0.204	0.577	-0.16	1.31	1.68	1.62	0.119	0.679	-4.7	CasePD1CTLA4vsCasePD1	ENSG00000197696
Tissue epithelial cells	all cells	LINC02327	0.508	-0.963	-2.19	0.267	1.67	-1.62	0.119	0.679	-4.7	CasePD1CTLA4vsCasePD1	ENSG00000258038
Tissue epithelial cells	all cells	MYBPC1	2.42	-0.862	-1.96	0.239	4.18	-1.62	0.119	0.679	-4.7	CasePD1CTLA4vsCasePD1	ENSG00000196091
Tissue epithelial cells	all cells	ZNF185	0.988	0.495	-0.137	1.13	3.26	1.62	0.119	0.679	-4.7	CasePD1CTLA4vsCasePD1	ENSG00000147394
Tissue epithelial cells	all cells	FBXW9	1.47	0.415	-0.115	0.945	3.62	1.62	0.119	0.679	-4.7	CasePD1CTLA4vsCasePD1	ENSG00000132004
Tissue epithelial cells	all cells	MFSD13A	3.67	-0.265	-0.603	0.0736	4.65	-1.62	0.119	0.679	-4.7	CasePD1CTLA4vsCasePD1	ENSG00000138111
Tissue epithelial cells	all cells	AC009495.1	1.91	-0.293	-0.667	0.0814	3.95	-1.62	0.119	0.679	-4.7	CasePD1CTLA4vsCasePD1	ENSG00000229195
Tissue epithelial cells	all cells	LAIR2	0.0408	0.525	-0.146	1.2	0.591	1.62	0.119	0.679	-4.7	CasePD1CTLA4vsCasePD1	ENSG00000167618
Tissue epithelial cells	all cells	NR2F6	10.5	-0.405	-0.924	0.113	5.87	-1.62	0.119	0.679	-4.7	CasePD1CTLA4vsCasePD1	ENSG00000160113
Tissue epithelial cells	all cells	RBBP6	18.9	-0.212	-0.484	0.0591	6.43	-1.62	0.119	0.679	-4.7	CasePD1CTLA4vsCasePD1	ENSG00000122257
Tissue epithelial cells	all cells	JAK3	1.03	0.57	-0.159	1.3	3.03	1.62	0.119	0.68	-4.7	CasePD1CTLA4vsCasePD1	ENSG00000105639
Tissue epithelial cells	all cells	ST3GAL5	1.39	0.571	-0.159	1.3	3.39	1.62	0.119	0.68	-4.7	CasePD1CTLA4vsCasePD1	ENSG00000115525
Tissue epithelial cells	all cells	SYTL2	64.8	-0.324	-0.739	0.0904	8.84	-1.62	0.119	0.68	-4.7	CasePD1CTLA4vsCasePD1	ENSG00000137501
Tissue epithelial cells	all cells	TXNRD1	22.3	0.274	-0.0763	0.624	6.7	1.62	0.119	0.68	-4.7	CasePD1CTLA4vsCasePD1	ENSG00000198431
Tissue epithelial cells	all cells	USP6NL	30.9	0.233	-0.0649	0.53	7.03	1.62	0.119	0.68	-4.7	CasePD1CTLA4vsCasePD1	ENSG00000148429
Tissue epithelial cells	all cells	F8	1.81	-0.248	-0.565	0.0692	3.91	-1.62	0.119	0.68	-4.7	CasePD1CTLA4vsCasePD1	ENSG00000185010
Tissue epithelial cells	all cells	MAST3	13.1	-0.335	-0.764	0.0936	6.09	-1.62	0.12	0.68	-4.7	CasePD1CTLA4vsCasePD1	ENSG00000099308
Tissue epithelial cells	all cells	FLT1	2.15	0.471	-0.132	1.07	4.84	1.62	0.12	0.68	-4.7	CasePD1CTLA4vsCasePD1	ENSG00000102755
Tissue epithelial cells	all cells	AL627171.2	7.44	0.437	-0.122	0.997	5.37	1.62	0.12	0.68	-4.7	CasePD1CTLA4vsCasePD1	ENSG00000282885
Tissue epithelial cells	all cells	MSRB3	2.45	0.777	-0.218	1.77	4.17	1.62	0.12	0.68	-4.7	CasePD1CTLA4vsCasePD1	ENSG00000174099
Tissue epithelial cells	all cells	FGF14-AS2	0.207	-0.622	-1.42	0.174	1.53	-1.62	0.12	0.681	-4.7	CasePD1CTLA4vsCasePD1	ENSG00000272143
Tissue epithelial cells	all cells	FAM19A5	0.666	0.611	-0.171	1.39	2.78	1.62	0.12	0.681	-4.71	CasePD1CTLA4vsCasePD1	ENSG00000219438
Tissue epithelial cells	all cells	MAD2L2	0.756	0.848	-0.238	1.93	2.74	1.61	0.12	0.681	-4.71	CasePD1CTLA4vsCasePD1	ENSG00000116670
Tissue epithelial cells	all cells	AL117350.1	1.9	-0.349	-0.796	0.098	3.9	-1.61	0.12	0.681	-4.71	CasePD1CTLA4vsCasePD1	ENSG00000237481
Tissue epithelial cells	all cells	PLEKHG2	1.17	0.511	-0.143	1.16	3.28	1.61	0.12	0.681	-4.71	CasePD1CTLA4vsCasePD1	ENSG00000090924
Tissue epithelial cells	all cells	UBL7-AS1	7.41	-0.273	-0.624	0.0769	5.29	-1.61	0.12	0.681	-4.71	CasePD1CTLA4vsCasePD1	ENSG00000247240
Tissue epithelial cells	all cells	AL365205.1	0.638	-0.512	-1.17	0.144	2.91	-1.61	0.12	0.681	-4.71	CasePD1CTLA4vsCasePD1	ENSG00000124593
Tissue epithelial cells	all cells	SCP2	23.4	-0.224	-0.512	0.0631	6.7	-1.61	0.12	0.681	-4.71	CasePD1CTLA4vsCasePD1	ENSG00000116171
Tissue epithelial cells	all cells	CLEC18C	0.0752	-0.715	-1.63	0.201	0.798	-1.61	0.12	0.681	-4.71	CasePD1CTLA4vsCasePD1	ENSG00000157335
Tissue epithelial cells	all cells	AC106864.1	0.351	-0.818	-1.87	0.23	1.9	-1.61	0.12	0.681	-4.71	CasePD1CTLA4vsCasePD1	ENSG00000249532
Tissue epithelial cells	all cells	P2RY12	0.0689	-0.533	-1.22	0.15	0.832	-1.61	0.12	0.681	-4.71	CasePD1CTLA4vsCasePD1	ENSG00000169313
Tissue epithelial cells	all cells	PITPNA-AS1	0.968	-0.645	-1.47	0.182	2.97	-1.61	0.12	0.681	-4.71	CasePD1CTLA4vsCasePD1	ENSG00000236618
Tissue epithelial cells	all cells	AC245297.3	19.7	0.583	-0.164	1.33	6.37	1.61	0.12	0.681	-4.71	CasePD1CTLA4vsCasePD1	ENSG00000274265
Tissue epithelial cells	all cells	CH25H	0.202	0.912	-0.257	2.08	1.19	1.61	0.12	0.681	-4.71	CasePD1CTLA4vsCasePD1	ENSG00000138135
Tissue epithelial cells	all cells	KIAA1211L	14.3	-0.247	-0.564	0.0697	6.11	-1.61	0.12	0.681	-4.71	CasePD1CTLA4vsCasePD1	ENSG00000196872
Tissue epithelial cells	all cells	C4BPB	3.52	0.934	-0.264	2.13	3.98	1.61	0.12	0.681	-4.71	CasePD1CTLA4vsCasePD1	ENSG00000123843
Tissue epithelial cells	all cells	TMEM74	0.182	-0.551	-1.26	0.156	1.76	-1.61	0.12	0.681	-4.71	CasePD1CTLA4vsCasePD1	ENSG00000164841
Tissue epithelial cells	all cells	NEURL1-AS1	0.261	-0.509	-1.16	0.144	2.09	-1.61	0.12	0.681	-4.71	CasePD1CTLA4vsCasePD1	ENSG00000235470
Tissue epithelial cells	all cells	CYREN	5.85	-0.289	-0.66	0.0817	5.17	-1.61	0.12	0.681	-4.71	CasePD1CTLA4vsCasePD1	ENSG00000122783
Tissue epithelial cells	all cells	LINC02360	0.193	-0.731	-1.67	0.207	1.16	-1.61	0.12	0.681	-4.71	CasePD1CTLA4vsCasePD1	ENSG00000248300
Tissue epithelial cells	all cells	ARL5B	10	0.377	-0.107	0.86	5.61	1.61	0.121	0.681	-4.71	CasePD1CTLA4vsCasePD1	ENSG00000165997
Tissue epithelial cells	all cells	RPN1	13	0.33	-0.0935	0.754	5.83	1.61	0.121	0.681	-4.71	CasePD1CTLA4vsCasePD1	ENSG00000163902
Tissue epithelial cells	all cells	FAM133B	13.9	0.258	-0.073	0.588	6.03	1.61	0.121	0.681	-4.71	CasePD1CTLA4vsCasePD1	ENSG00000234545
Tissue epithelial cells	all cells	MPIG6B	0.065	0.57	-0.162	1.3	0.746	1.61	0.121	0.681	-4.71	CasePD1CTLA4vsCasePD1	ENSG00000204420
Tissue epithelial cells	all cells	GATAD2B	31.4	0.19	-0.0538	0.434	7.11	1.61	0.121	0.682	-4.71	CasePD1CTLA4vsCasePD1	ENSG00000143614
Tissue epithelial cells	all cells	IMPA1	25.9	-0.289	-0.66	0.0819	6.87	-1.61	0.121	0.682	-4.71	CasePD1CTLA4vsCasePD1	ENSG00000133731
Tissue epithelial cells	all cells	SMARCE1	0.105	-0.623	-1.42	0.177	1.17	-1.61	0.121	0.682	-4.71	CasePD1CTLA4vsCasePD1	ENSG00000073584
Tissue epithelial cells	all cells	OTUD7A	24.7	-0.281	-0.643	0.0799	7.03	-1.61	0.121	0.682	-4.71	CasePD1CTLA4vsCasePD1	ENSG00000169918
Tissue epithelial cells	all cells	CRB2	1.11	-0.41	-0.938	0.117	3.44	-1.61	0.121	0.682	-4.71	CasePD1CTLA4vsCasePD1	ENSG00000148204
Tissue epithelial cells	all cells	LRRC74B	0.111	-0.75	-1.71	0.213	1.21	-1.61	0.121	0.682	-4.71	CasePD1CTLA4vsCasePD1	ENSG00000187905
Tissue epithelial cells	all cells	CUL1	27.7	0.207	-0.0589	0.473	6.88	1.61	0.121	0.682	-4.71	CasePD1CTLA4vsCasePD1	ENSG00000055130
Tissue epithelial cells	all cells	TPRG1L	3.12	-0.366	-0.837	0.104	4.61	-1.61	0.121	0.682	-4.71	CasePD1CTLA4vsCasePD1	ENSG00000158109
Tissue epithelial cells	all cells	SRGAP2C	1.99	0.323	-0.0919	0.737	3.85	1.61	0.121	0.682	-4.71	CasePD1CTLA4vsCasePD1	ENSG00000171943
Tissue epithelial cells	all cells	GPR146	0.469	0.559	-0.159	1.28	2.43	1.61	0.121	0.682	-4.71	CasePD1CTLA4vsCasePD1	ENSG00000164849
Tissue epithelial cells	all cells	WDR43	18.9	0.301	-0.0859	0.688	6.46	1.61	0.121	0.682	-4.71	CasePD1CTLA4vsCasePD1	ENSG00000163811
Tissue epithelial cells	all cells	MORC4	4.89	0.307	-0.0876	0.702	4.84	1.61	0.121	0.682	-4.71	CasePD1CTLA4vsCasePD1	ENSG00000133131
Tissue epithelial cells	all cells	LONRF1	5.56	0.361	-0.103	0.824	5.06	1.61	0.121	0.682	-4.71	CasePD1CTLA4vsCasePD1	ENSG00000154359
Tissue epithelial cells	all cells	GRASP	1.08	0.556	-0.159	1.27	3.63	1.61	0.121	0.683	-4.71	CasePD1CTLA4vsCasePD1	ENSG00000161835
Tissue epithelial cells	all cells	LINC01525	0.0957	-0.586	-1.34	0.167	1.27	-1.61	0.121	0.683	-4.71	CasePD1CTLA4vsCasePD1	ENSG00000235202
Tissue epithelial cells	all cells	AGR2	37.9	0.512	-0.146	1.17	7.65	1.61	0.121	0.683	-4.71	CasePD1CTLA4vsCasePD1	ENSG00000106541
Tissue epithelial cells	all cells	PLCB2	0.569	0.825	-0.236	1.89	2.68	1.61	0.121	0.683	-4.71	CasePD1CTLA4vsCasePD1	ENSG00000137841
Tissue epithelial cells	all cells	ENGASE	14.7	-0.304	-0.694	0.0868	6.23	-1.61	0.121	0.683	-4.71	CasePD1CTLA4vsCasePD1	ENSG00000167280
Tissue epithelial cells	all cells	AF213884.3	0.0485	-0.648	-1.48	0.185	0.574	-1.61	0.121	0.683	-4.72	CasePD1CTLA4vsCasePD1	ENSG00000260651
Tissue epithelial cells	all cells	AL109936.6	0.139	-0.612	-1.4	0.175	1.28	-1.61	0.121	0.683	-4.72	CasePD1CTLA4vsCasePD1	ENSG00000284726
Tissue epithelial cells	all cells	SERAC1	5.79	0.232	-0.0665	0.531	5.12	1.61	0.121	0.683	-4.72	CasePD1CTLA4vsCasePD1	ENSG00000122335
Tissue epithelial cells	all cells	FAM53B-AS1	0.186	-0.779	-1.78	0.223	1.31	-1.61	0.122	0.683	-4.72	CasePD1CTLA4vsCasePD1	ENSG00000233334
Tissue epithelial cells	all cells	PPA1	20.5	0.366	-0.105	0.838	6.49	1.61	0.122	0.683	-4.72	CasePD1CTLA4vsCasePD1	ENSG00000180817
Tissue epithelial cells	all cells	CDH11	4.14	0.991	-0.284	2.27	4.84	1.61	0.122	0.683	-4.72	CasePD1CTLA4vsCasePD1	ENSG00000140937
Tissue epithelial cells	all cells	GTF3C2-AS1	0.162	-0.604	-1.38	0.173	1.36	-1.61	0.122	0.683	-4.72	CasePD1CTLA4vsCasePD1	ENSG00000234945
Tissue epithelial cells	all cells	GATC	3.37	-0.218	-0.499	0.0626	4.54	-1.61	0.122	0.683	-4.72	CasePD1CTLA4vsCasePD1	ENSG00000257218
Tissue epithelial cells	all cells	DMGDH	9.26	-0.329	-0.753	0.0945	5.7	-1.61	0.122	0.683	-4.72	CasePD1CTLA4vsCasePD1	ENSG00000132837
Tissue epithelial cells	all cells	ACKR3	0.893	1.24	-0.356	2.83	2.67	1.61	0.122	0.683	-4.72	CasePD1CTLA4vsCasePD1	ENSG00000144476
Tissue epithelial cells	all cells	AL360270.1	0.231	-0.721	-1.65	0.207	1.65	-1.61	0.122	0.683	-4.72	CasePD1CTLA4vsCasePD1	ENSG00000232811
Tissue epithelial cells	all cells	CYP4Z1	0.163	0.705	-0.203	1.61	1.41	1.61	0.122	0.683	-4.72	CasePD1CTLA4vsCasePD1	ENSG00000186160
Tissue epithelial cells	all cells	FCRL5	0.287	1.01	-0.289	2.3	1.69	1.61	0.122	0.683	-4.72	CasePD1CTLA4vsCasePD1	ENSG00000143297
Tissue epithelial cells	all cells	KCNQ1	41.5	0.539	-0.155	1.23	7.43	1.61	0.122	0.683	-4.72	CasePD1CTLA4vsCasePD1	ENSG00000053918
Tissue epithelial cells	all cells	SLC35D2	10.7	-0.218	-0.499	0.0627	5.83	-1.61	0.122	0.683	-4.72	CasePD1CTLA4vsCasePD1	ENSG00000130958
Tissue epithelial cells	all cells	ATP10B	63.5	0.273	-0.0786	0.624	8.59	1.61	0.122	0.683	-4.72	CasePD1CTLA4vsCasePD1	ENSG00000118322
Tissue epithelial cells	all cells	DNAJC3	28.1	0.279	-0.0803	0.638	6.89	1.61	0.122	0.683	-4.72	CasePD1CTLA4vsCasePD1	ENSG00000102580
Tissue epithelial cells	all cells	HNRNPA1P48	0.523	-0.473	-1.08	0.136	2.6	-1.61	0.122	0.683	-4.72	CasePD1CTLA4vsCasePD1	ENSG00000224578
Tissue epithelial cells	all cells	AC005670.2	6.3	-0.461	-1.05	0.133	5.2	-1.61	0.122	0.683	-4.72	CasePD1CTLA4vsCasePD1	ENSG00000262633
Tissue epithelial cells	all cells	EPO	0.0255	-0.556	-1.27	0.16	0.539	-1.61	0.122	0.683	-4.72	CasePD1CTLA4vsCasePD1	ENSG00000130427
Tissue epithelial cells	all cells	DAD1	7.76	0.241	-0.0694	0.551	5.36	1.61	0.122	0.683	-4.72	CasePD1CTLA4vsCasePD1	ENSG00000129562
Tissue epithelial cells	all cells	CRABP1	0.0612	-0.694	-1.59	0.2	0.802	-1.6	0.122	0.683	-4.72	CasePD1CTLA4vsCasePD1	ENSG00000166426
Tissue epithelial cells	all cells	HIST1H2AI	0.194	-0.573	-1.31	0.166	1.51	-1.6	0.122	0.683	-4.72	CasePD1CTLA4vsCasePD1	ENSG00000196747
Tissue epithelial cells	all cells	DLL1	5.13	0.329	-0.0951	0.753	5.13	1.6	0.122	0.683	-4.72	CasePD1CTLA4vsCasePD1	ENSG00000198719
Tissue epithelial cells	all cells	STAR	0.0497	-0.53	-1.21	0.153	0.665	-1.6	0.122	0.683	-4.72	CasePD1CTLA4vsCasePD1	ENSG00000147465
Tissue epithelial cells	all cells	GNG4	1.72	-0.548	-1.25	0.158	3.99	-1.6	0.122	0.683	-4.72	CasePD1CTLA4vsCasePD1	ENSG00000168243
Tissue epithelial cells	all cells	COX11	11.3	-0.276	-0.631	0.0796	5.79	-1.6	0.122	0.683	-4.72	CasePD1CTLA4vsCasePD1	ENSG00000166260
Tissue epithelial cells	all cells	SNX3	11.3	0.201	-0.0581	0.46	5.85	1.6	0.122	0.683	-4.72	CasePD1CTLA4vsCasePD1	ENSG00000112335
Tissue epithelial cells	all cells	AC005840.2	1.15	0.285	-0.0825	0.653	3.41	1.6	0.122	0.683	-4.72	CasePD1CTLA4vsCasePD1	ENSG00000256433
Tissue epithelial cells	all cells	NR4A1	6.46	1.11	-0.32	2.53	5.09	1.6	0.122	0.683	-4.72	CasePD1CTLA4vsCasePD1	ENSG00000123358
Tissue epithelial cells	all cells	ILVBL	9.95	-0.319	-0.731	0.0924	5.74	-1.6	0.122	0.683	-4.72	CasePD1CTLA4vsCasePD1	ENSG00000105135
Tissue epithelial cells	all cells	CISD2	5.58	0.34	-0.0985	0.778	4.89	1.6	0.122	0.684	-4.72	CasePD1CTLA4vsCasePD1	ENSG00000145354
Tissue epithelial cells	all cells	KCTD10	10.9	0.202	-0.0588	0.464	5.8	1.6	0.123	0.684	-4.72	CasePD1CTLA4vsCasePD1	ENSG00000110906
Tissue epithelial cells	all cells	TADA2A	12.2	0.243	-0.0707	0.557	5.92	1.6	0.123	0.684	-4.72	CasePD1CTLA4vsCasePD1	ENSG00000276234
Tissue epithelial cells	all cells	STRA6	0.0829	0.656	-0.191	1.5	0.939	1.6	0.123	0.684	-4.72	CasePD1CTLA4vsCasePD1	ENSG00000137868
Tissue epithelial cells	all cells	NACC2	13.8	0.282	-0.0822	0.647	6.05	1.6	0.123	0.685	-4.72	CasePD1CTLA4vsCasePD1	ENSG00000148411
Tissue epithelial cells	all cells	PLEKHF1	0.483	0.547	-0.159	1.25	2.12	1.6	0.123	0.685	-4.72	CasePD1CTLA4vsCasePD1	ENSG00000166289
Tissue epithelial cells	all cells	CLCN6	10.9	0.251	-0.0732	0.576	5.7	1.6	0.123	0.685	-4.72	CasePD1CTLA4vsCasePD1	ENSG00000011021
Tissue epithelial cells	all cells	FASTKD3	3.81	-0.283	-0.649	0.0825	4.64	-1.6	0.123	0.685	-4.72	CasePD1CTLA4vsCasePD1	ENSG00000124279
Tissue epithelial cells	all cells	BRWD1-AS2	0.291	-0.791	-1.81	0.23	1.78	-1.6	0.123	0.685	-4.72	CasePD1CTLA4vsCasePD1	ENSG00000255568
Tissue epithelial cells	all cells	GNB4	1.92	0.681	-0.198	1.56	3.75	1.6	0.123	0.685	-4.72	CasePD1CTLA4vsCasePD1	ENSG00000114450
Tissue epithelial cells	all cells	AC243829.4	0.0587	0.523	-0.153	1.2	0.569	1.6	0.123	0.685	-4.73	CasePD1CTLA4vsCasePD1	ENSG00000277089
Tissue epithelial cells	all cells	AL138974.1	0.204	-0.791	-1.81	0.231	1.47	-1.6	0.123	0.685	-4.73	CasePD1CTLA4vsCasePD1	ENSG00000258028
Tissue epithelial cells	all cells	AC068491.2	0.0523	0.528	-0.155	1.21	0.521	1.6	0.123	0.685	-4.73	CasePD1CTLA4vsCasePD1	ENSG00000229118
Tissue epithelial cells	all cells	CACNB1	2.33	-0.347	-0.795	0.101	4.25	-1.6	0.123	0.685	-4.73	CasePD1CTLA4vsCasePD1	ENSG00000067191
Tissue epithelial cells	all cells	TRPM3	5.06	0.463	-0.136	1.06	5.38	1.6	0.123	0.685	-4.73	CasePD1CTLA4vsCasePD1	ENSG00000083067
Tissue epithelial cells	all cells	ATP6V1FNB	0.134	-0.677	-1.55	0.198	1.27	-1.6	0.123	0.685	-4.73	CasePD1CTLA4vsCasePD1	ENSG00000272899
Tissue epithelial cells	all cells	ATP7B	9.99	-0.298	-0.682	0.0871	5.69	-1.6	0.123	0.685	-4.73	CasePD1CTLA4vsCasePD1	ENSG00000123191
Tissue epithelial cells	all cells	TMEM35A	0.159	-0.612	-1.4	0.179	1.45	-1.6	0.123	0.686	-4.73	CasePD1CTLA4vsCasePD1	ENSG00000126950
Tissue epithelial cells	all cells	AL020998.1	0.0612	0.639	-0.188	1.47	0.758	1.6	0.123	0.686	-4.73	CasePD1CTLA4vsCasePD1	ENSG00000226664
Tissue epithelial cells	all cells	AC018767.1	0.18	0.833	-0.244	1.91	1.3	1.6	0.123	0.686	-4.73	CasePD1CTLA4vsCasePD1	ENSG00000259819
Tissue epithelial cells	all cells	RAB27A	23.2	0.301	-0.0883	0.69	6.72	1.6	0.123	0.686	-4.73	CasePD1CTLA4vsCasePD1	ENSG00000069974
Tissue epithelial cells	all cells	MRPS23	2.24	0.303	-0.0888	0.694	4.05	1.6	0.123	0.686	-4.73	CasePD1CTLA4vsCasePD1	ENSG00000181610
Tissue epithelial cells	all cells	SLC25A11	4.4	-0.332	-0.761	0.0974	4.8	-1.6	0.123	0.686	-4.73	CasePD1CTLA4vsCasePD1	ENSG00000108528
Tissue epithelial cells	all cells	USP3	41.4	0.222	-0.0652	0.508	7.52	1.6	0.124	0.686	-4.73	CasePD1CTLA4vsCasePD1	ENSG00000140455
Tissue epithelial cells	all cells	AFG3L2	24.9	-0.243	-0.557	0.0714	6.85	-1.6	0.124	0.686	-4.73	CasePD1CTLA4vsCasePD1	ENSG00000141385
Tissue epithelial cells	all cells	RAB31	4.9	0.571	-0.168	1.31	4.97	1.6	0.124	0.686	-4.73	CasePD1CTLA4vsCasePD1	ENSG00000168461
Tissue epithelial cells	all cells	UTP18	5.86	0.29	-0.0853	0.665	5.09	1.6	0.124	0.686	-4.73	CasePD1CTLA4vsCasePD1	ENSG00000011260
Tissue epithelial cells	all cells	HIST1H2BM	0.0778	-0.603	-1.38	0.178	0.726	-1.6	0.124	0.686	-4.73	CasePD1CTLA4vsCasePD1	ENSG00000273703
Tissue epithelial cells	all cells	F5	0.342	0.81	-0.239	1.86	2.11	1.6	0.124	0.686	-4.73	CasePD1CTLA4vsCasePD1	ENSG00000198734
Tissue epithelial cells	all cells	ZNF135	1.35	0.466	-0.137	1.07	3.54	1.6	0.124	0.686	-4.73	CasePD1CTLA4vsCasePD1	ENSG00000176293
Tissue epithelial cells	all cells	ZNF699	2.11	0.309	-0.0913	0.71	4.07	1.6	0.124	0.686	-4.73	CasePD1CTLA4vsCasePD1	ENSG00000196110
Tissue epithelial cells	all cells	NEMP2	1.59	0.569	-0.168	1.31	3.49	1.6	0.124	0.686	-4.73	CasePD1CTLA4vsCasePD1	ENSG00000189362
Tissue epithelial cells	all cells	PCOLCE	1.29	0.643	-0.19	1.48	3.28	1.6	0.124	0.686	-4.73	CasePD1CTLA4vsCasePD1	ENSG00000106333
Tissue epithelial cells	all cells	ANAPC15	3.02	-0.347	-0.797	0.103	4.37	-1.6	0.124	0.686	-4.73	CasePD1CTLA4vsCasePD1	ENSG00000110200
Tissue epithelial cells	all cells	MED4-AS1	0.0676	0.628	-0.186	1.44	0.748	1.6	0.124	0.686	-4.73	CasePD1CTLA4vsCasePD1	ENSG00000229111
Tissue epithelial cells	all cells	ZNF846	13.3	-0.264	-0.607	0.0781	6.03	-1.6	0.124	0.686	-4.73	CasePD1CTLA4vsCasePD1	ENSG00000196605
Tissue epithelial cells	all cells	MUC19	0.0701	-0.473	-1.08	0.14	1.03	-1.6	0.124	0.686	-4.73	CasePD1CTLA4vsCasePD1	ENSG00000205592
Tissue epithelial cells	all cells	PRRC2B	30.4	0.217	-0.0641	0.497	7.04	1.6	0.124	0.686	-4.73	CasePD1CTLA4vsCasePD1	ENSG00000130723
Tissue epithelial cells	all cells	REM1	0.193	-0.854	-1.96	0.253	1.35	-1.6	0.124	0.686	-4.73	CasePD1CTLA4vsCasePD1	ENSG00000088320
Tissue epithelial cells	all cells	TBCB	5.68	-0.308	-0.708	0.0912	5.11	-1.6	0.124	0.686	-4.73	CasePD1CTLA4vsCasePD1	ENSG00000105254
Tissue epithelial cells	all cells	EMILIN1	0.61	0.78	-0.231	1.79	2.32	1.6	0.124	0.686	-4.73	CasePD1CTLA4vsCasePD1	ENSG00000138080
Tissue epithelial cells	all cells	TMTC2	35.8	0.336	-0.0996	0.772	7.48	1.6	0.124	0.686	-4.73	CasePD1CTLA4vsCasePD1	ENSG00000179104
Tissue epithelial cells	all cells	RERGL	0.658	-0.519	-1.19	0.154	2.65	-1.6	0.124	0.686	-4.73	CasePD1CTLA4vsCasePD1	ENSG00000111404
Tissue epithelial cells	all cells	PHRF1	12.3	0.284	-0.084	0.651	5.96	1.6	0.124	0.686	-4.73	CasePD1CTLA4vsCasePD1	ENSG00000070047
Tissue epithelial cells	all cells	CD8A	0.163	-0.698	-1.6	0.207	1.29	-1.6	0.124	0.686	-4.73	CasePD1CTLA4vsCasePD1	ENSG00000153563
Tissue epithelial cells	all cells	AC011611.3	0.106	0.644	-0.191	1.48	0.671	1.6	0.124	0.686	-4.73	CasePD1CTLA4vsCasePD1	ENSG00000257453
Tissue epithelial cells	all cells	RFESD	0.504	-0.401	-0.922	0.119	2.54	-1.59	0.124	0.686	-4.73	CasePD1CTLA4vsCasePD1	ENSG00000175449
Tissue epithelial cells	all cells	AC104435.2	0.17	-0.363	-0.834	0.108	1.62	-1.59	0.124	0.686	-4.73	CasePD1CTLA4vsCasePD1	ENSG00000244345
Tissue epithelial cells	all cells	PTPRJ	40.8	0.373	-0.111	0.856	7.87	1.59	0.124	0.686	-4.73	CasePD1CTLA4vsCasePD1	ENSG00000149177
Tissue epithelial cells	all cells	IL19	0.152	0.759	-0.226	1.74	1.2	1.59	0.124	0.686	-4.73	CasePD1CTLA4vsCasePD1	ENSG00000142224
Tissue epithelial cells	all cells	STARD9	6.01	0.401	-0.119	0.92	5.2	1.59	0.124	0.686	-4.73	CasePD1CTLA4vsCasePD1	ENSG00000159433
Tissue epithelial cells	all cells	TMEM19	1.85	-0.316	-0.725	0.0938	3.92	-1.59	0.124	0.686	-4.73	CasePD1CTLA4vsCasePD1	ENSG00000139291
Tissue epithelial cells	all cells	AC126696.3	0.259	0.928	-0.276	2.13	1.32	1.59	0.124	0.686	-4.73	CasePD1CTLA4vsCasePD1	ENSG00000260498
Tissue epithelial cells	all cells	COL4A5	2.28	0.82	-0.244	1.88	4.42	1.59	0.124	0.686	-4.73	CasePD1CTLA4vsCasePD1	ENSG00000188153
Tissue epithelial cells	all cells	BCL2L2	0.325	0.545	-0.162	1.25	1.93	1.59	0.125	0.686	-4.74	CasePD1CTLA4vsCasePD1	ENSG00000129473
Tissue epithelial cells	all cells	LYRM7	6.9	-0.302	-0.695	0.0901	5.28	-1.59	0.125	0.686	-4.74	CasePD1CTLA4vsCasePD1	ENSG00000186687
Tissue epithelial cells	all cells	MMP15	13	-0.287	-0.659	0.0855	6.15	-1.59	0.125	0.686	-4.74	CasePD1CTLA4vsCasePD1	ENSG00000102996
Tissue epithelial cells	all cells	GSN	28.5	0.3	-0.0895	0.69	7.31	1.59	0.125	0.686	-4.74	CasePD1CTLA4vsCasePD1	ENSG00000148180
Tissue epithelial cells	all cells	CD226	1	0.438	-0.131	1.01	3.22	1.59	0.125	0.686	-4.74	CasePD1CTLA4vsCasePD1	ENSG00000150637
Tissue epithelial cells	all cells	AC007620.2	0.38	-0.659	-1.52	0.197	2.19	-1.59	0.125	0.686	-4.74	CasePD1CTLA4vsCasePD1	ENSG00000242539
Tissue epithelial cells	all cells	AC009242.1	0.334	0.633	-0.189	1.45	2.21	1.59	0.125	0.686	-4.74	CasePD1CTLA4vsCasePD1	ENSG00000283031
Tissue epithelial cells	all cells	LITAF	21.1	0.316	-0.0943	0.726	6.8	1.59	0.125	0.686	-4.74	CasePD1CTLA4vsCasePD1	ENSG00000189067
Tissue epithelial cells	all cells	CUZD1	1.27	-0.423	-0.973	0.126	3.51	-1.59	0.125	0.686	-4.74	CasePD1CTLA4vsCasePD1	ENSG00000138161
Tissue epithelial cells	all cells	OSBPL8	21.4	0.298	-0.0891	0.686	6.55	1.59	0.125	0.686	-4.74	CasePD1CTLA4vsCasePD1	ENSG00000091039
Tissue epithelial cells	all cells	NDOR1	4.85	0.265	-0.0792	0.609	4.89	1.59	0.125	0.687	-4.74	CasePD1CTLA4vsCasePD1	ENSG00000188566
Tissue epithelial cells	all cells	CARMN	2.75	0.83	-0.248	1.91	4.94	1.59	0.125	0.687	-4.74	CasePD1CTLA4vsCasePD1	ENSG00000249669
Tissue epithelial cells	all cells	SLC10A1	30.4	1.18	-0.353	2.71	6.51	1.59	0.125	0.687	-4.74	CasePD1CTLA4vsCasePD1	ENSG00000100652
Tissue epithelial cells	all cells	PES1	6.76	0.344	-0.103	0.79	5.26	1.59	0.125	0.687	-4.74	CasePD1CTLA4vsCasePD1	ENSG00000100029
Tissue epithelial cells	all cells	GRWD1	1.66	0.301	-0.09	0.691	3.8	1.59	0.125	0.687	-4.74	CasePD1CTLA4vsCasePD1	ENSG00000105447
Tissue epithelial cells	all cells	TMEM181	34.2	0.214	-0.064	0.491	7.23	1.59	0.125	0.687	-4.74	CasePD1CTLA4vsCasePD1	ENSG00000146433
Tissue epithelial cells	all cells	AP001972.4	0.119	-0.541	-1.24	0.162	1.3	-1.59	0.125	0.687	-4.74	CasePD1CTLA4vsCasePD1	ENSG00000255395
Tissue epithelial cells	all cells	AC009005.1	0.918	-0.438	-1.01	0.131	3.31	-1.59	0.125	0.687	-4.74	CasePD1CTLA4vsCasePD1	ENSG00000267751
Tissue epithelial cells	all cells	AL592546.1	0.12	-0.658	-1.51	0.197	1.09	-1.59	0.125	0.687	-4.74	CasePD1CTLA4vsCasePD1	ENSG00000234393
Tissue epithelial cells	all cells	RBMS1	5.46	0.805	-0.242	1.85	5.2	1.59	0.125	0.687	-4.74	CasePD1CTLA4vsCasePD1	ENSG00000153250
Tissue epithelial cells	all cells	CR383656.10	0.0969	-0.578	-1.33	0.174	1.21	-1.59	0.125	0.687	-4.74	CasePD1CTLA4vsCasePD1	ENSG00000257959
Tissue epithelial cells	all cells	GPR180	9.39	0.305	-0.0916	0.701	5.52	1.59	0.125	0.687	-4.74	CasePD1CTLA4vsCasePD1	ENSG00000152749
Tissue epithelial cells	all cells	ADGRE1	0.19	-0.713	-1.64	0.214	1.51	-1.59	0.125	0.687	-4.74	CasePD1CTLA4vsCasePD1	ENSG00000174837
Tissue epithelial cells	all cells	PDLIM3	1.7	0.938	-0.282	2.16	3.58	1.59	0.125	0.687	-4.74	CasePD1CTLA4vsCasePD1	ENSG00000154553
Tissue epithelial cells	all cells	AL157838.1	0.543	-0.515	-1.19	0.155	2.5	-1.59	0.125	0.687	-4.74	CasePD1CTLA4vsCasePD1	ENSG00000197670
Tissue epithelial cells	all cells	HID1	7.86	0.46	-0.138	1.06	5.56	1.59	0.125	0.687	-4.74	CasePD1CTLA4vsCasePD1	ENSG00000167861
Tissue epithelial cells	all cells	TBC1D14	29.5	0.224	-0.0674	0.516	7	1.59	0.125	0.687	-4.74	CasePD1CTLA4vsCasePD1	ENSG00000132405
Tissue epithelial cells	all cells	ANKHD1	0.213	0.71	-0.214	1.63	1.53	1.59	0.125	0.687	-4.74	CasePD1CTLA4vsCasePD1	ENSG00000131503
Tissue epithelial cells	all cells	URB2	4.16	0.312	-0.094	0.719	4.64	1.59	0.125	0.687	-4.74	CasePD1CTLA4vsCasePD1	ENSG00000135763
Tissue epithelial cells	all cells	RPAP2	40.5	0.425	-0.128	0.978	7.34	1.59	0.126	0.687	-4.74	CasePD1CTLA4vsCasePD1	ENSG00000122484
Tissue epithelial cells	all cells	AC112487.1	0.603	0.453	-0.136	1.04	2.86	1.59	0.126	0.687	-4.74	CasePD1CTLA4vsCasePD1	ENSG00000239482
Tissue epithelial cells	all cells	MAML2	68.5	0.275	-0.083	0.634	8.98	1.59	0.126	0.687	-4.74	CasePD1CTLA4vsCasePD1	ENSG00000184384
Tissue epithelial cells	all cells	TMEM67	4.41	0.276	-0.0833	0.636	4.76	1.59	0.126	0.687	-4.74	CasePD1CTLA4vsCasePD1	ENSG00000164953
Tissue epithelial cells	all cells	GLT1D1	1.76	0.785	-0.237	1.81	3.54	1.59	0.126	0.687	-4.74	CasePD1CTLA4vsCasePD1	ENSG00000151948
Tissue epithelial cells	all cells	AL157931.1	0.0383	-0.554	-1.28	0.167	0.547	-1.59	0.126	0.687	-4.74	CasePD1CTLA4vsCasePD1	ENSG00000262198
Tissue epithelial cells	all cells	GAS2	3.26	-0.397	-0.913	0.12	4.52	-1.59	0.126	0.687	-4.74	CasePD1CTLA4vsCasePD1	ENSG00000148935
Tissue epithelial cells	all cells	KIAA0895	1.86	0.372	-0.112	0.856	3.75	1.59	0.126	0.687	-4.74	CasePD1CTLA4vsCasePD1	ENSG00000164542
Tissue epithelial cells	all cells	UNC5D	2.78	-0.51	-1.17	0.154	4.55	-1.59	0.126	0.687	-4.74	CasePD1CTLA4vsCasePD1	ENSG00000156687
Tissue epithelial cells	all cells	NXPH1	10	0.884	-0.267	2.03	5.36	1.59	0.126	0.687	-4.74	CasePD1CTLA4vsCasePD1	ENSG00000122584
Tissue epithelial cells	all cells	AL450306.1	0.107	-0.653	-1.5	0.198	0.992	-1.59	0.126	0.688	-4.74	CasePD1CTLA4vsCasePD1	ENSG00000228748
Tissue epithelial cells	all cells	CALCRL	1.57	0.691	-0.209	1.59	4.6	1.59	0.126	0.688	-4.74	CasePD1CTLA4vsCasePD1	ENSG00000064989
Tissue epithelial cells	all cells	LINC01946	0.154	-0.512	-1.18	0.155	1.49	-1.59	0.126	0.688	-4.74	CasePD1CTLA4vsCasePD1	ENSG00000223647
Tissue epithelial cells	all cells	LINC002481	0.566	0.507	-0.154	1.17	2.59	1.59	0.126	0.688	-4.74	CasePD1CTLA4vsCasePD1	ENSG00000246526
Tissue epithelial cells	all cells	ST3GAL6	1.05	0.509	-0.154	1.17	3.27	1.59	0.126	0.688	-4.74	CasePD1CTLA4vsCasePD1	ENSG00000064225
Tissue epithelial cells	all cells	HNRNPM	24.3	0.18	-0.0547	0.416	6.72	1.59	0.126	0.688	-4.74	CasePD1CTLA4vsCasePD1	ENSG00000099783
Tissue epithelial cells	all cells	MED7	0.167	-0.509	-1.17	0.155	1.55	-1.59	0.126	0.688	-4.74	CasePD1CTLA4vsCasePD1	ENSG00000155868
Tissue epithelial cells	all cells	LINC00592	0.0459	0.607	-0.184	1.4	0.627	1.59	0.126	0.688	-4.75	CasePD1CTLA4vsCasePD1	ENSG00000258279
Tissue epithelial cells	all cells	LINC02218	0.0803	-0.586	-1.35	0.178	1.01	-1.59	0.126	0.688	-4.75	CasePD1CTLA4vsCasePD1	ENSG00000249662
Tissue epithelial cells	all cells	BHLHE41	3.09	-0.711	-1.64	0.216	4.36	-1.59	0.126	0.688	-4.75	CasePD1CTLA4vsCasePD1	ENSG00000123095
Tissue epithelial cells	all cells	CDKL1	19.5	-0.268	-0.618	0.0816	6.56	-1.59	0.126	0.688	-4.75	CasePD1CTLA4vsCasePD1	ENSG00000100490
Tissue epithelial cells	all cells	LINC01591	0.75	0.625	-0.19	1.44	2.9	1.59	0.126	0.688	-4.75	CasePD1CTLA4vsCasePD1	ENSG00000254083
Tissue epithelial cells	all cells	NAIF1	0.793	-0.294	-0.678	0.0895	3.14	-1.59	0.126	0.688	-4.75	CasePD1CTLA4vsCasePD1	ENSG00000171169
Tissue epithelial cells	all cells	SPATA48	0.074	-0.624	-1.44	0.19	0.852	-1.59	0.126	0.688	-4.75	CasePD1CTLA4vsCasePD1	ENSG00000164500
Tissue epithelial cells	all cells	AC078955.1	0.0459	-0.566	-1.3	0.172	0.537	-1.59	0.126	0.688	-4.75	CasePD1CTLA4vsCasePD1	ENSG00000258026
Tissue epithelial cells	all cells	LINC02453	0.367	-0.816	-1.88	0.248	1.88	-1.59	0.126	0.688	-4.75	CasePD1CTLA4vsCasePD1	ENSG00000245017
Tissue epithelial cells	all cells	PAK6	0.205	-0.65	-1.5	0.198	1.83	-1.59	0.127	0.688	-4.75	CasePD1CTLA4vsCasePD1	ENSG00000137843
Tissue epithelial cells	all cells	EPRS	17.9	0.247	-0.0756	0.571	6.31	1.58	0.127	0.689	-4.75	CasePD1CTLA4vsCasePD1	ENSG00000136628
Tissue epithelial cells	all cells	AL355512.1	0.328	0.811	-0.248	1.87	1.98	1.58	0.127	0.689	-4.75	CasePD1CTLA4vsCasePD1	ENSG00000273143
Tissue epithelial cells	all cells	ADGRV1	13.6	-0.323	-0.745	0.0989	6.1	-1.58	0.127	0.689	-4.75	CasePD1CTLA4vsCasePD1	ENSG00000164199
Tissue epithelial cells	all cells	HEATR3	7.77	0.301	-0.0922	0.694	5.38	1.58	0.127	0.69	-4.75	CasePD1CTLA4vsCasePD1	ENSG00000155393
Tissue epithelial cells	all cells	FRMD6-AS2	0.464	-0.634	-1.46	0.194	2.79	-1.58	0.127	0.69	-4.75	CasePD1CTLA4vsCasePD1	ENSG00000258537
Tissue epithelial cells	all cells	GP9	0.051	-0.646	-1.49	0.198	0.845	-1.58	0.127	0.69	-4.75	CasePD1CTLA4vsCasePD1	ENSG00000169704
Tissue epithelial cells	all cells	PLXNC1	5.8	-0.608	-1.4	0.186	4.89	-1.58	0.127	0.69	-4.75	CasePD1CTLA4vsCasePD1	ENSG00000136040
Tissue epithelial cells	all cells	AP006621.3	6.13	-0.261	-0.603	0.0802	5.19	-1.58	0.127	0.69	-4.75	CasePD1CTLA4vsCasePD1	ENSG00000255284
Tissue epithelial cells	all cells	AC007378.1	0.0752	-0.563	-1.3	0.173	0.983	-1.58	0.127	0.69	-4.75	CasePD1CTLA4vsCasePD1	ENSG00000273090
Tissue epithelial cells	all cells	PAK4	18.7	-0.214	-0.494	0.0658	6.44	-1.58	0.127	0.69	-4.75	CasePD1CTLA4vsCasePD1	ENSG00000130669
Tissue epithelial cells	all cells	ANKDD1B	15.2	-0.28	-0.647	0.0861	6.26	-1.58	0.127	0.69	-4.75	CasePD1CTLA4vsCasePD1	ENSG00000189045
Tissue epithelial cells	all cells	AL354793.1	0.245	-0.639	-1.47	0.196	1.79	-1.58	0.127	0.69	-4.75	CasePD1CTLA4vsCasePD1	ENSG00000230105
Tissue epithelial cells	all cells	SIGLEC10	0.0599	0.504	-0.155	1.16	0.71	1.58	0.127	0.69	-4.75	CasePD1CTLA4vsCasePD1	ENSG00000142512
Tissue epithelial cells	all cells	AL355338.1	5.78	-0.339	-0.782	0.104	5.07	-1.58	0.127	0.69	-4.75	CasePD1CTLA4vsCasePD1	ENSG00000274605
Tissue epithelial cells	all cells	GOLGA8M	0.418	-0.55	-1.27	0.169	2.34	-1.58	0.127	0.69	-4.75	CasePD1CTLA4vsCasePD1	ENSG00000188626
Tissue epithelial cells	all cells	SLC2A1-AS1	0.446	0.566	-0.174	1.31	2.59	1.58	0.127	0.69	-4.75	CasePD1CTLA4vsCasePD1	ENSG00000227533
Tissue epithelial cells	all cells	AL355500.1	0.0306	-0.503	-1.16	0.155	0.619	-1.58	0.127	0.69	-4.75	CasePD1CTLA4vsCasePD1	ENSG00000236303
Tissue epithelial cells	all cells	PLBD2	2.72	0.249	-0.0767	0.575	4.3	1.58	0.127	0.69	-4.75	CasePD1CTLA4vsCasePD1	ENSG00000151176
Tissue epithelial cells	all cells	VASN	0.268	0.777	-0.24	1.79	1.52	1.58	0.128	0.691	-4.75	CasePD1CTLA4vsCasePD1	ENSG00000168140
Tissue epithelial cells	all cells	MUC5AC	0.902	1.34	-0.413	3.09	2.37	1.58	0.128	0.691	-4.75	CasePD1CTLA4vsCasePD1	ENSG00000215182
Tissue epithelial cells	all cells	CACHD1	4.07	0.574	-0.178	1.33	4.66	1.58	0.128	0.691	-4.75	CasePD1CTLA4vsCasePD1	ENSG00000158966
Tissue epithelial cells	all cells	AC068675.1	0.666	0.47	-0.145	1.09	2.87	1.58	0.128	0.691	-4.75	CasePD1CTLA4vsCasePD1	ENSG00000267747
Tissue epithelial cells	all cells	MRVI1-AS1	0.194	0.877	-0.272	2.03	1.31	1.58	0.128	0.692	-4.76	CasePD1CTLA4vsCasePD1	ENSG00000177112
Tissue epithelial cells	all cells	ADCY4	3.31	0.39	-0.121	0.902	4.68	1.58	0.128	0.692	-4.76	CasePD1CTLA4vsCasePD1	ENSG00000129467
Tissue epithelial cells	all cells	B9D1	3.91	0.327	-0.101	0.755	4.56	1.58	0.128	0.692	-4.76	CasePD1CTLA4vsCasePD1	ENSG00000108641
Tissue epithelial cells	all cells	IRAK4	17.4	-0.235	-0.544	0.073	6.32	-1.58	0.128	0.692	-4.76	CasePD1CTLA4vsCasePD1	ENSG00000198001
Tissue epithelial cells	all cells	OVCH1	0.546	0.533	-0.165	1.23	2.56	1.58	0.128	0.692	-4.76	CasePD1CTLA4vsCasePD1	ENSG00000187950
Tissue epithelial cells	all cells	FOXF1	0.68	0.807	-0.251	1.87	2.58	1.58	0.128	0.692	-4.76	CasePD1CTLA4vsCasePD1	ENSG00000103241
Tissue epithelial cells	all cells	HYOU1	7.54	0.404	-0.126	0.934	5.23	1.58	0.128	0.692	-4.76	CasePD1CTLA4vsCasePD1	ENSG00000149428
Tissue epithelial cells	all cells	MED27	20.4	0.236	-0.0732	0.545	6.51	1.58	0.128	0.692	-4.76	CasePD1CTLA4vsCasePD1	ENSG00000160563
Tissue epithelial cells	all cells	SEC24A	19.1	0.245	-0.0761	0.566	6.39	1.58	0.128	0.692	-4.76	CasePD1CTLA4vsCasePD1	ENSG00000113615
Tissue epithelial cells	all cells	MSC	0.115	0.621	-0.193	1.43	0.751	1.58	0.128	0.692	-4.76	CasePD1CTLA4vsCasePD1	ENSG00000178860
Tissue epithelial cells	all cells	RTEL1	1.6	0.511	-0.159	1.18	3.39	1.58	0.128	0.692	-4.76	CasePD1CTLA4vsCasePD1	ENSG00000258366
Tissue epithelial cells	all cells	FAM13A	37.9	0.367	-0.114	0.848	7.62	1.58	0.128	0.692	-4.76	CasePD1CTLA4vsCasePD1	ENSG00000138640
Tissue epithelial cells	all cells	AL157935.2	7.74	-0.763	-1.76	0.238	5.13	-1.58	0.128	0.692	-4.76	CasePD1CTLA4vsCasePD1	ENSG00000257524
Tissue epithelial cells	all cells	ASTL	0.074	-0.552	-1.28	0.172	0.813	-1.58	0.128	0.692	-4.76	CasePD1CTLA4vsCasePD1	ENSG00000188886
Tissue epithelial cells	all cells	PLK3	1.92	0.481	-0.15	1.11	3.92	1.58	0.128	0.692	-4.76	CasePD1CTLA4vsCasePD1	ENSG00000173846
Tissue epithelial cells	all cells	MIR2052HG	1.1	-0.969	-2.24	0.302	3.04	-1.58	0.128	0.692	-4.76	CasePD1CTLA4vsCasePD1	ENSG00000254349
Tissue epithelial cells	all cells	C6orf62	22.9	-0.248	-0.574	0.0773	6.71	-1.58	0.128	0.692	-4.76	CasePD1CTLA4vsCasePD1	ENSG00000112308
Tissue epithelial cells	all cells	FBRS	9.82	-0.296	-0.684	0.0922	5.75	-1.58	0.128	0.692	-4.76	CasePD1CTLA4vsCasePD1	ENSG00000156860
Tissue epithelial cells	all cells	SS18	23.2	0.255	-0.0796	0.59	6.64	1.58	0.128	0.692	-4.76	CasePD1CTLA4vsCasePD1	ENSG00000141380
Tissue epithelial cells	all cells	SLC22A13	0.453	-0.597	-1.38	0.186	2.34	-1.58	0.129	0.692	-4.76	CasePD1CTLA4vsCasePD1	ENSG00000172940
Tissue epithelial cells	all cells	LIMD1	22.5	0.213	-0.0666	0.493	6.65	1.58	0.129	0.692	-4.76	CasePD1CTLA4vsCasePD1	ENSG00000144791
Tissue epithelial cells	all cells	TMEM209	11.9	-0.301	-0.695	0.0939	5.87	-1.58	0.129	0.692	-4.76	CasePD1CTLA4vsCasePD1	ENSG00000146842
Tissue epithelial cells	all cells	AC145285.2	2.64	0.828	-0.259	1.92	3.99	1.58	0.129	0.692	-4.76	CasePD1CTLA4vsCasePD1	ENSG00000251417
Tissue epithelial cells	all cells	ANKRD20A2	0.417	-0.919	-2.13	0.288	2.07	-1.58	0.129	0.692	-4.76	CasePD1CTLA4vsCasePD1	ENSG00000183148
Tissue epithelial cells	all cells	FAM47E	1.28	-0.711	-1.64	0.222	3.24	-1.58	0.129	0.692	-4.76	CasePD1CTLA4vsCasePD1	ENSG00000189157
Tissue epithelial cells	all cells	ATP1B1	46.4	0.314	-0.0983	0.726	8.13	1.57	0.129	0.692	-4.76	CasePD1CTLA4vsCasePD1	ENSG00000143153
Tissue epithelial cells	all cells	GOLGA8H	0.037	-0.504	-1.17	0.158	0.539	-1.57	0.129	0.692	-4.76	CasePD1CTLA4vsCasePD1	ENSG00000261794
Tissue epithelial cells	all cells	PPIL3	6.88	-0.226	-0.524	0.0709	5.28	-1.57	0.129	0.692	-4.76	CasePD1CTLA4vsCasePD1	ENSG00000240344
Tissue epithelial cells	all cells	FAAH	16.7	-0.425	-0.982	0.133	6.4	-1.57	0.129	0.692	-4.76	CasePD1CTLA4vsCasePD1	ENSG00000117480
Tissue epithelial cells	all cells	FNDC4	0.0727	0.621	-0.195	1.44	0.833	1.57	0.129	0.692	-4.76	CasePD1CTLA4vsCasePD1	ENSG00000115226
Tissue epithelial cells	all cells	RP1	1.18	0.689	-0.216	1.59	3.32	1.57	0.129	0.692	-4.76	CasePD1CTLA4vsCasePD1	ENSG00000104237
Tissue epithelial cells	all cells	AC009779.5	0.0574	-0.586	-1.36	0.184	0.737	-1.57	0.129	0.692	-4.76	CasePD1CTLA4vsCasePD1	ENSG00000258921
Tissue epithelial cells	all cells	COL23A1	11.5	0.956	-0.3	2.21	5.38	1.57	0.129	0.692	-4.76	CasePD1CTLA4vsCasePD1	ENSG00000050767
Tissue epithelial cells	all cells	HEXA-AS1	0.214	0.575	-0.18	1.33	1.74	1.57	0.129	0.692	-4.76	CasePD1CTLA4vsCasePD1	ENSG00000260339
Tissue epithelial cells	all cells	AC107973.1	0.485	-0.424	-0.98	0.133	2.49	-1.57	0.129	0.692	-4.76	CasePD1CTLA4vsCasePD1	ENSG00000254734
Tissue epithelial cells	all cells	NAT10	9.57	0.272	-0.0854	0.629	5.65	1.57	0.129	0.692	-4.76	CasePD1CTLA4vsCasePD1	ENSG00000135372
Tissue epithelial cells	all cells	AL359715.1	2.09	0.347	-0.109	0.802	4.11	1.57	0.129	0.692	-4.76	CasePD1CTLA4vsCasePD1	ENSG00000233967
Tissue epithelial cells	all cells	AL662884.4	0.834	-0.459	-1.06	0.144	2.99	-1.57	0.129	0.692	-4.76	CasePD1CTLA4vsCasePD1	ENSG00000285085
Tissue epithelial cells	all cells	PLD2	3.78	0.311	-0.0978	0.721	4.71	1.57	0.129	0.692	-4.76	CasePD1CTLA4vsCasePD1	ENSG00000129219
Tissue epithelial cells	all cells	TPST1	5.47	0.503	-0.158	1.17	5.05	1.57	0.129	0.693	-4.76	CasePD1CTLA4vsCasePD1	ENSG00000169902
Tissue epithelial cells	all cells	AC090617.3	0.0536	0.518	-0.163	1.2	0.641	1.57	0.129	0.693	-4.76	CasePD1CTLA4vsCasePD1	ENSG00000262533
Tissue epithelial cells	all cells	AC240274.1	3.39	-0.535	-1.24	0.168	4.61	-1.57	0.129	0.693	-4.76	CasePD1CTLA4vsCasePD1	ENSG00000271254
Tissue epithelial cells	all cells	PHYHIPL	0.219	-0.568	-1.32	0.179	1.79	-1.57	0.129	0.693	-4.76	CasePD1CTLA4vsCasePD1	ENSG00000165443
Tissue epithelial cells	all cells	HS6ST2	5.14	0.455	-0.143	1.05	5.05	1.57	0.129	0.693	-4.76	CasePD1CTLA4vsCasePD1	ENSG00000171004
Tissue epithelial cells	all cells	AC090114.2	2.13	-0.39	-0.903	0.123	4.17	-1.57	0.129	0.693	-4.76	CasePD1CTLA4vsCasePD1	ENSG00000273270
Tissue epithelial cells	all cells	TENM1	1.02	-0.434	-1	0.137	3.4	-1.57	0.129	0.693	-4.76	CasePD1CTLA4vsCasePD1	ENSG00000009694
Tissue epithelial cells	all cells	CYP2C9	1.17	-0.704	-1.63	0.222	3.32	-1.57	0.129	0.693	-4.76	CasePD1CTLA4vsCasePD1	ENSG00000138109
Tissue epithelial cells	all cells	TSEN15	5.42	0.358	-0.113	0.829	4.88	1.57	0.13	0.693	-4.76	CasePD1CTLA4vsCasePD1	ENSG00000198860
Tissue epithelial cells	all cells	DIRC3-AS1	0.701	0.788	-0.249	1.83	2.88	1.57	0.13	0.693	-4.77	CasePD1CTLA4vsCasePD1	ENSG00000233143
Tissue epithelial cells	all cells	SCN1B	0.142	0.694	-0.219	1.61	1.2	1.57	0.13	0.693	-4.77	CasePD1CTLA4vsCasePD1	ENSG00000105711
Tissue epithelial cells	all cells	LYPD4	0.149	0.694	-0.219	1.61	1.33	1.57	0.13	0.693	-4.77	CasePD1CTLA4vsCasePD1	ENSG00000273111
Tissue epithelial cells	all cells	AC008897.2	0.279	-0.432	-1	0.137	2.13	-1.57	0.13	0.693	-4.77	CasePD1CTLA4vsCasePD1	ENSG00000247372
Tissue epithelial cells	all cells	ERVMER61-1	1.43	-0.414	-0.96	0.131	3.61	-1.57	0.13	0.693	-4.77	CasePD1CTLA4vsCasePD1	ENSG00000230426
Tissue epithelial cells	all cells	LINC00240	1.21	-0.423	-0.979	0.134	3.43	-1.57	0.13	0.693	-4.77	CasePD1CTLA4vsCasePD1	ENSG00000224843
Tissue epithelial cells	all cells	SELENOM	0.854	0.51	-0.161	1.18	2.83	1.57	0.13	0.693	-4.77	CasePD1CTLA4vsCasePD1	ENSG00000198832
Tissue epithelial cells	all cells	PRR5L	46.2	-0.287	-0.664	0.0907	8.11	-1.57	0.13	0.693	-4.77	CasePD1CTLA4vsCasePD1	ENSG00000135362
Tissue epithelial cells	all cells	ERC1	46.9	0.205	-0.0649	0.475	7.77	1.57	0.13	0.693	-4.77	CasePD1CTLA4vsCasePD1	ENSG00000082805
Tissue epithelial cells	all cells	UBE2QL1	0.117	0.521	-0.165	1.21	1.27	1.57	0.13	0.693	-4.77	CasePD1CTLA4vsCasePD1	ENSG00000215218
Tissue epithelial cells	all cells	AC138474.1	0.0421	-0.495	-1.15	0.157	0.507	-1.57	0.13	0.694	-4.77	CasePD1CTLA4vsCasePD1	ENSG00000267417
Tissue epithelial cells	all cells	RARG	2.86	0.453	-0.144	1.05	4.31	1.57	0.13	0.694	-4.77	CasePD1CTLA4vsCasePD1	ENSG00000172819
Tissue epithelial cells	all cells	UBC	21.2	0.42	-0.133	0.973	6.66	1.57	0.13	0.694	-4.77	CasePD1CTLA4vsCasePD1	ENSG00000150991
Tissue epithelial cells	all cells	NF1	56.5	0.199	-0.0633	0.461	8.15	1.57	0.13	0.694	-4.77	CasePD1CTLA4vsCasePD1	ENSG00000196712
Tissue epithelial cells	all cells	NAP1L5	0.124	0.509	-0.162	1.18	1.11	1.57	0.13	0.694	-4.77	CasePD1CTLA4vsCasePD1	ENSG00000177432
Tissue epithelial cells	all cells	AL021368.3	0.0395	-0.414	-0.96	0.132	0.671	-1.57	0.13	0.695	-4.77	CasePD1CTLA4vsCasePD1	ENSG00000272541
Tissue epithelial cells	all cells	LINC00488	0.0472	-0.619	-1.43	0.197	0.628	-1.57	0.13	0.695	-4.77	CasePD1CTLA4vsCasePD1	ENSG00000214381
Tissue epithelial cells	all cells	CCDC151	0.222	0.649	-0.207	1.5	1.65	1.57	0.13	0.695	-4.77	CasePD1CTLA4vsCasePD1	ENSG00000198003
Tissue epithelial cells	all cells	ARL2BP	7.1	-0.258	-0.598	0.0822	5.33	-1.57	0.13	0.695	-4.77	CasePD1CTLA4vsCasePD1	ENSG00000102931
Tissue epithelial cells	all cells	TRIM13	15.6	-0.254	-0.59	0.0811	6.18	-1.57	0.13	0.695	-4.77	CasePD1CTLA4vsCasePD1	ENSG00000204977
Tissue epithelial cells	all cells	B4GALNT4	0.48	0.895	-0.286	2.08	2.72	1.57	0.131	0.695	-4.77	CasePD1CTLA4vsCasePD1	ENSG00000182272
Tissue epithelial cells	all cells	ENTPD1	2.43	0.625	-0.199	1.45	4.23	1.57	0.131	0.695	-4.77	CasePD1CTLA4vsCasePD1	ENSG00000138185
Tissue epithelial cells	all cells	C13orf46	0.196	0.661	-0.211	1.53	1.63	1.57	0.131	0.695	-4.77	CasePD1CTLA4vsCasePD1	ENSG00000283199
Tissue epithelial cells	all cells	CNPY1	0.0905	0.662	-0.211	1.53	1.11	1.57	0.131	0.695	-4.77	CasePD1CTLA4vsCasePD1	ENSG00000146910
Tissue epithelial cells	all cells	LINC02023	19.4	-0.733	-1.7	0.234	6.84	-1.57	0.131	0.695	-4.77	CasePD1CTLA4vsCasePD1	ENSG00000239205
Tissue epithelial cells	all cells	ZNF487	3.96	-0.219	-0.509	0.0701	4.75	-1.57	0.131	0.695	-4.77	CasePD1CTLA4vsCasePD1	ENSG00000243660
Tissue epithelial cells	all cells	OCIAD1-AS1	0.374	-0.802	-1.86	0.256	1.94	-1.57	0.131	0.695	-4.77	CasePD1CTLA4vsCasePD1	ENSG00000248256
Tissue epithelial cells	all cells	COLEC10	0.571	-0.398	-0.924	0.127	2.85	-1.57	0.131	0.695	-4.77	CasePD1CTLA4vsCasePD1	ENSG00000184374
Tissue epithelial cells	all cells	ECT2	11.8	0.474	-0.152	1.1	5.8	1.57	0.131	0.695	-4.77	CasePD1CTLA4vsCasePD1	ENSG00000114346
Tissue epithelial cells	all cells	SNF8	7.13	-0.246	-0.571	0.0788	5.39	-1.57	0.131	0.695	-4.77	CasePD1CTLA4vsCasePD1	ENSG00000159210
Tissue epithelial cells	all cells	VIP	0.065	0.456	-0.146	1.06	0.71	1.57	0.131	0.695	-4.77	CasePD1CTLA4vsCasePD1	ENSG00000146469
Tissue epithelial cells	all cells	TCERG1L	0.287	-0.529	-1.23	0.17	2.12	-1.57	0.131	0.695	-4.77	CasePD1CTLA4vsCasePD1	ENSG00000176769
Tissue epithelial cells	all cells	C6orf47-AS1	0.233	-0.728	-1.69	0.233	1.53	-1.57	0.131	0.695	-4.77	CasePD1CTLA4vsCasePD1	ENSG00000227198
Tissue epithelial cells	all cells	GABPB1	14.4	0.23	-0.0737	0.533	6.11	1.57	0.131	0.695	-4.77	CasePD1CTLA4vsCasePD1	ENSG00000104064
Tissue epithelial cells	all cells	TINAGL1	10.5	0.287	-0.092	0.666	5.86	1.57	0.131	0.695	-4.77	CasePD1CTLA4vsCasePD1	ENSG00000142910
Tissue epithelial cells	all cells	DIP2C	26.3	0.271	-0.0868	0.628	6.91	1.57	0.131	0.695	-4.77	CasePD1CTLA4vsCasePD1	ENSG00000151240
Tissue epithelial cells	all cells	AL590867.1	0.117	0.675	-0.216	1.57	1.06	1.57	0.131	0.695	-4.77	CasePD1CTLA4vsCasePD1	ENSG00000213121
Tissue epithelial cells	all cells	APCDD1	1.43	0.528	-0.169	1.23	3.53	1.57	0.131	0.695	-4.77	CasePD1CTLA4vsCasePD1	ENSG00000154856
Tissue epithelial cells	all cells	AL450263.1	0.245	-0.629	-1.46	0.202	1.76	-1.57	0.131	0.695	-4.77	CasePD1CTLA4vsCasePD1	ENSG00000228487
Tissue epithelial cells	all cells	AC087645.2	1.38	-0.359	-0.833	0.115	3.56	-1.57	0.131	0.695	-4.77	CasePD1CTLA4vsCasePD1	ENSG00000267737
Tissue epithelial cells	all cells	ASB16	1.62	1.05	-0.336	2.43	3.28	1.57	0.131	0.695	-4.77	CasePD1CTLA4vsCasePD1	ENSG00000161664
Tissue epithelial cells	all cells	AL158163.2	0.657	-0.866	-2.01	0.278	2.59	-1.57	0.131	0.695	-4.77	CasePD1CTLA4vsCasePD1	ENSG00000278601
Tissue epithelial cells	all cells	LRRC3-DT	0.0472	0.595	-0.192	1.38	0.608	1.56	0.131	0.695	-4.77	CasePD1CTLA4vsCasePD1	ENSG00000229356
Tissue epithelial cells	all cells	ZNF687	2.09	-0.308	-0.715	0.0992	4.05	-1.56	0.131	0.695	-4.78	CasePD1CTLA4vsCasePD1	ENSG00000143373
Tissue epithelial cells	all cells	AHCYL2	55.1	-0.239	-0.556	0.0771	8.34	-1.56	0.131	0.695	-4.78	CasePD1CTLA4vsCasePD1	ENSG00000158467
Tissue epithelial cells	all cells	RABL2A	4.5	-0.281	-0.654	0.0907	4.87	-1.56	0.131	0.695	-4.78	CasePD1CTLA4vsCasePD1	ENSG00000144134
Tissue epithelial cells	all cells	CBR4	25.8	-0.209	-0.484	0.0672	6.89	-1.56	0.131	0.695	-4.78	CasePD1CTLA4vsCasePD1	ENSG00000145439
Tissue epithelial cells	all cells	SMIM11B	0.065	-0.632	-1.47	0.204	0.771	-1.56	0.131	0.695	-4.78	CasePD1CTLA4vsCasePD1	ENSG00000273590
Tissue epithelial cells	all cells	AC073957.1	0.228	0.684	-0.221	1.59	1.71	1.56	0.131	0.696	-4.78	CasePD1CTLA4vsCasePD1	ENSG00000225146
Tissue epithelial cells	all cells	GOLGA8N	1.42	-0.328	-0.761	0.106	3.72	-1.56	0.132	0.696	-4.78	CasePD1CTLA4vsCasePD1	ENSG00000232653
Tissue epithelial cells	all cells	ZNF813	3.35	-0.222	-0.515	0.0716	4.59	-1.56	0.132	0.696	-4.78	CasePD1CTLA4vsCasePD1	ENSG00000198346
Tissue epithelial cells	all cells	ZNF835	0.0523	0.533	-0.172	1.24	0.614	1.56	0.132	0.696	-4.78	CasePD1CTLA4vsCasePD1	ENSG00000127903
Tissue epithelial cells	all cells	ASB9	1.25	-0.388	-0.902	0.125	3.42	-1.56	0.132	0.696	-4.78	CasePD1CTLA4vsCasePD1	ENSG00000102048
Tissue epithelial cells	all cells	RABGEF1	0.307	-0.422	-0.98	0.136	2.3	-1.56	0.132	0.696	-4.78	CasePD1CTLA4vsCasePD1	ENSG00000154710
Tissue epithelial cells	all cells	DENND4C	50.3	0.237	-0.0766	0.55	7.87	1.56	0.132	0.696	-4.78	CasePD1CTLA4vsCasePD1	ENSG00000137145
Tissue epithelial cells	all cells	LPIN3	20.9	-0.289	-0.672	0.0935	6.65	-1.56	0.132	0.696	-4.78	CasePD1CTLA4vsCasePD1	ENSG00000132793
Tissue epithelial cells	all cells	AC007619.1	0.722	-0.463	-1.08	0.15	2.87	-1.56	0.132	0.696	-4.78	CasePD1CTLA4vsCasePD1	ENSG00000255670
Tissue epithelial cells	all cells	AL442128.2	0.0969	-0.554	-1.29	0.18	1.11	-1.56	0.132	0.696	-4.78	CasePD1CTLA4vsCasePD1	ENSG00000277767
Tissue epithelial cells	all cells	COMMD8	1.22	-0.436	-1.01	0.141	3.43	-1.56	0.132	0.696	-4.78	CasePD1CTLA4vsCasePD1	ENSG00000169019
Tissue epithelial cells	all cells	DNER	0.495	0.498	-0.161	1.16	2.59	1.56	0.132	0.696	-4.78	CasePD1CTLA4vsCasePD1	ENSG00000187957
Tissue epithelial cells	all cells	PWP2	0.217	-0.994	-2.31	0.323	1.4	-1.56	0.132	0.697	-4.78	CasePD1CTLA4vsCasePD1	ENSG00000241945
Tissue epithelial cells	all cells	AC026391.1	0.253	-0.867	-2.02	0.282	1.81	-1.56	0.132	0.697	-4.78	CasePD1CTLA4vsCasePD1	ENSG00000235140
Tissue epithelial cells	all cells	ANKRD16	4.29	0.256	-0.0831	0.594	4.85	1.56	0.132	0.697	-4.78	CasePD1CTLA4vsCasePD1	ENSG00000134461
Tissue epithelial cells	all cells	CMSS1	14.5	0.385	-0.125	0.895	6.36	1.56	0.132	0.697	-4.78	CasePD1CTLA4vsCasePD1	ENSG00000184220
Tissue epithelial cells	all cells	TPD52L2	9.78	0.276	-0.0899	0.642	5.69	1.56	0.132	0.697	-4.78	CasePD1CTLA4vsCasePD1	ENSG00000101150
Tissue epithelial cells	all cells	SLC43A1	2.41	0.363	-0.118	0.844	4.11	1.56	0.132	0.697	-4.78	CasePD1CTLA4vsCasePD1	ENSG00000149150
Tissue epithelial cells	all cells	CSNKA2IP	0.074	-0.505	-1.17	0.164	0.952	-1.56	0.132	0.697	-4.78	CasePD1CTLA4vsCasePD1	ENSG00000283434
Tissue epithelial cells	all cells	SPINK14	0.0714	-0.624	-1.45	0.203	0.76	-1.56	0.132	0.697	-4.78	CasePD1CTLA4vsCasePD1	ENSG00000196800
Tissue epithelial cells	all cells	GPSM3	0.464	0.545	-0.178	1.27	2.32	1.56	0.132	0.697	-4.78	CasePD1CTLA4vsCasePD1	ENSG00000213654
Tissue epithelial cells	all cells	RRNAD1	5.51	-0.259	-0.604	0.0847	5.12	-1.56	0.133	0.697	-4.78	CasePD1CTLA4vsCasePD1	ENSG00000143303
Tissue epithelial cells	all cells	AC015971.1	0.914	-0.459	-1.07	0.15	3.09	-1.56	0.133	0.697	-4.78	CasePD1CTLA4vsCasePD1	ENSG00000228363
Tissue epithelial cells	all cells	FER1L6	12.6	0.41	-0.134	0.954	7.21	1.56	0.133	0.697	-4.78	CasePD1CTLA4vsCasePD1	ENSG00000214814
Tissue epithelial cells	all cells	PDE3A	61.6	-0.384	-0.894	0.125	8.96	-1.56	0.133	0.697	-4.78	CasePD1CTLA4vsCasePD1	ENSG00000172572
Tissue epithelial cells	all cells	SLC1A7	0.573	-0.743	-1.73	0.243	2.59	-1.56	0.133	0.698	-4.78	CasePD1CTLA4vsCasePD1	ENSG00000162383
Tissue epithelial cells	all cells	AC010327.4	0.74	-0.416	-0.968	0.136	2.91	-1.56	0.133	0.698	-4.78	CasePD1CTLA4vsCasePD1	ENSG00000267649
Tissue epithelial cells	all cells	AC005832.4	0.436	0.475	-0.155	1.11	2.4	1.56	0.133	0.698	-4.78	CasePD1CTLA4vsCasePD1	ENSG00000272921
Tissue epithelial cells	all cells	ATP2B4	7.07	0.314	-0.103	0.732	5.44	1.56	0.133	0.698	-4.78	CasePD1CTLA4vsCasePD1	ENSG00000058668
Tissue epithelial cells	all cells	PDGFRB	2.4	0.848	-0.278	1.97	4.03	1.56	0.133	0.698	-4.78	CasePD1CTLA4vsCasePD1	ENSG00000113721
Tissue epithelial cells	all cells	KLHL2	11.7	0.289	-0.0947	0.673	5.88	1.56	0.133	0.698	-4.78	CasePD1CTLA4vsCasePD1	ENSG00000109466
Tissue epithelial cells	all cells	CPE	2.28	0.479	-0.157	1.12	4.5	1.56	0.133	0.698	-4.78	CasePD1CTLA4vsCasePD1	ENSG00000109472
Tissue epithelial cells	all cells	AL139819.1	0.0625	-0.549	-1.28	0.18	0.803	-1.56	0.133	0.698	-4.78	CasePD1CTLA4vsCasePD1	ENSG00000231188
Tissue epithelial cells	all cells	CXorf40A	1.49	-0.348	-0.811	0.114	3.73	-1.56	0.133	0.699	-4.79	CasePD1CTLA4vsCasePD1	ENSG00000197620
Tissue epithelial cells	all cells	AC145124.1	7.82	-0.436	-1.01	0.143	5.3	-1.56	0.133	0.699	-4.79	CasePD1CTLA4vsCasePD1	ENSG00000255495
Tissue epithelial cells	all cells	POLR3G	2.21	0.358	-0.118	0.834	3.98	1.56	0.133	0.699	-4.79	CasePD1CTLA4vsCasePD1	ENSG00000113356
Tissue epithelial cells	all cells	GDPD4	0.596	0.441	-0.145	1.03	2.81	1.56	0.133	0.699	-4.79	CasePD1CTLA4vsCasePD1	ENSG00000178795
Tissue epithelial cells	all cells	AL031432.3	0.159	-0.647	-1.51	0.213	1.48	-1.56	0.133	0.699	-4.79	CasePD1CTLA4vsCasePD1	ENSG00000272432
Tissue epithelial cells	all cells	NLRP1	4.05	0.478	-0.157	1.11	4.62	1.56	0.133	0.699	-4.79	CasePD1CTLA4vsCasePD1	ENSG00000091592
Tissue epithelial cells	all cells	AC084357.2	0.383	-0.481	-1.12	0.158	2.26	-1.56	0.133	0.699	-4.79	CasePD1CTLA4vsCasePD1	ENSG00000249753
Tissue epithelial cells	all cells	AC026471.2	0.61	-0.57	-1.33	0.187	2.56	-1.56	0.133	0.699	-4.79	CasePD1CTLA4vsCasePD1	ENSG00000260625
Tissue epithelial cells	all cells	FAM200B	11.3	-0.344	-0.801	0.113	5.71	-1.56	0.133	0.699	-4.79	CasePD1CTLA4vsCasePD1	ENSG00000237765
Tissue epithelial cells	all cells	AL159169.2	0.737	-0.469	-1.09	0.154	2.96	-1.56	0.133	0.699	-4.79	CasePD1CTLA4vsCasePD1	ENSG00000272871
Tissue epithelial cells	all cells	RIT1	4.96	0.224	-0.0737	0.521	4.97	1.56	0.133	0.699	-4.79	CasePD1CTLA4vsCasePD1	ENSG00000143622
Tissue epithelial cells	all cells	EIF4G1	15.6	0.209	-0.0689	0.487	6.17	1.56	0.134	0.699	-4.79	CasePD1CTLA4vsCasePD1	ENSG00000114867
Tissue epithelial cells	all cells	CNTD2	0.161	0.668	-0.22	1.56	1.41	1.56	0.134	0.699	-4.79	CasePD1CTLA4vsCasePD1	ENSG00000105219
Tissue epithelial cells	all cells	RAB3IL1	0.143	0.769	-0.254	1.79	1.28	1.55	0.134	0.699	-4.79	CasePD1CTLA4vsCasePD1	ENSG00000167994
Tissue epithelial cells	all cells	NDUFB1	10.7	-0.226	-0.526	0.0745	5.71	-1.55	0.134	0.699	-4.79	CasePD1CTLA4vsCasePD1	ENSG00000183648
Tissue epithelial cells	all cells	AC068658.1	0.652	0.483	-0.16	1.13	2.75	1.55	0.134	0.699	-4.79	CasePD1CTLA4vsCasePD1	ENSG00000250603
Tissue epithelial cells	all cells	AC064805.1	0.051	0.591	-0.195	1.38	0.561	1.55	0.134	0.699	-4.79	CasePD1CTLA4vsCasePD1	ENSG00000261222
Tissue epithelial cells	all cells	TP53INP2	5.58	-0.473	-1.1	0.156	5.28	-1.55	0.134	0.699	-4.79	CasePD1CTLA4vsCasePD1	ENSG00000078804
Tissue epithelial cells	all cells	IMPACT	4.02	0.313	-0.104	0.73	4.62	1.55	0.134	0.7	-4.79	CasePD1CTLA4vsCasePD1	ENSG00000154059
Tissue epithelial cells	all cells	GCNT7	0.398	-0.562	-1.31	0.186	2.05	-1.55	0.134	0.7	-4.79	CasePD1CTLA4vsCasePD1	ENSG00000124091
Tissue epithelial cells	all cells	MCFD2	9.01	0.288	-0.0955	0.672	5.48	1.55	0.134	0.7	-4.79	CasePD1CTLA4vsCasePD1	ENSG00000180398
Tissue epithelial cells	all cells	COL11A1	0.635	-0.37	-0.863	0.123	2.89	-1.55	0.134	0.7	-4.79	CasePD1CTLA4vsCasePD1	ENSG00000060718
Tissue epithelial cells	all cells	CLDN18	0.105	0.662	-0.22	1.54	1.06	1.55	0.134	0.7	-4.79	CasePD1CTLA4vsCasePD1	ENSG00000066405
Tissue epithelial cells	all cells	AL021154.1	0.124	-0.557	-1.3	0.185	1.2	-1.55	0.134	0.7	-4.79	CasePD1CTLA4vsCasePD1	ENSG00000235052
Tissue epithelial cells	all cells	AC003682.1	0.193	0.53	-0.176	1.24	1.62	1.55	0.134	0.7	-4.79	CasePD1CTLA4vsCasePD1	ENSG00000268392
Tissue epithelial cells	all cells	MT1X	3.87	-1.04	-2.42	0.344	4.74	-1.55	0.134	0.7	-4.79	CasePD1CTLA4vsCasePD1	ENSG00000187193
Tissue epithelial cells	all cells	LCAT	0.874	0.649	-0.215	1.51	3	1.55	0.134	0.7	-4.79	CasePD1CTLA4vsCasePD1	ENSG00000213398
Tissue epithelial cells	all cells	RMDN3	10.5	0.294	-0.0975	0.685	5.64	1.55	0.134	0.7	-4.79	CasePD1CTLA4vsCasePD1	ENSG00000137824
Tissue epithelial cells	all cells	AL513188.1	0.641	-0.628	-1.46	0.209	2.44	-1.55	0.134	0.7	-4.79	CasePD1CTLA4vsCasePD1	ENSG00000233848
Tissue epithelial cells	all cells	AL161772.1	0.134	-0.557	-1.3	0.185	1.33	-1.55	0.134	0.7	-4.79	CasePD1CTLA4vsCasePD1	ENSG00000278291
Tissue epithelial cells	all cells	AC105411.1	2.66	-0.683	-1.59	0.227	4.45	-1.55	0.134	0.7	-4.79	CasePD1CTLA4vsCasePD1	ENSG00000259867
Tissue epithelial cells	all cells	LINC01376	12.3	-0.278	-0.649	0.0925	6.05	-1.55	0.134	0.7	-4.79	CasePD1CTLA4vsCasePD1	ENSG00000236204
Tissue epithelial cells	all cells	ERI1	10.9	0.336	-0.112	0.784	5.68	1.55	0.134	0.7	-4.79	CasePD1CTLA4vsCasePD1	ENSG00000104626
Tissue epithelial cells	all cells	AC139530.1	4.53	-0.353	-0.823	0.117	4.74	-1.55	0.134	0.7	-4.79	CasePD1CTLA4vsCasePD1	ENSG00000262049
Tissue epithelial cells	all cells	ZDHHC3	28.5	0.2	-0.0668	0.468	6.93	1.55	0.134	0.7	-4.79	CasePD1CTLA4vsCasePD1	ENSG00000163812
Tissue epithelial cells	all cells	PITX2	1.15	-1.31	-3.05	0.436	2.18	-1.55	0.134	0.7	-4.79	CasePD1CTLA4vsCasePD1	ENSG00000164093
Tissue epithelial cells	all cells	RPS6KA6	13.4	-0.353	-0.824	0.118	6.14	-1.55	0.134	0.7	-4.79	CasePD1CTLA4vsCasePD1	ENSG00000072133
Tissue epithelial cells	all cells	SMIM29	0.755	-0.647	-1.51	0.216	2.88	-1.55	0.134	0.7	-4.79	CasePD1CTLA4vsCasePD1	ENSG00000186577
Tissue epithelial cells	all cells	LGALS9	18.6	-0.453	-1.06	0.151	6.51	-1.55	0.134	0.7	-4.79	CasePD1CTLA4vsCasePD1	ENSG00000168961
Tissue epithelial cells	all cells	ZFPM1	4.88	0.349	-0.116	0.815	4.84	1.55	0.134	0.7	-4.79	CasePD1CTLA4vsCasePD1	ENSG00000179588
Tissue epithelial cells	all cells	PDGFRA	0.754	0.774	-0.258	1.81	2.79	1.55	0.135	0.7	-4.79	CasePD1CTLA4vsCasePD1	ENSG00000134853
Tissue epithelial cells	all cells	SLC10A7	29.9	0.357	-0.119	0.833	6.99	1.55	0.135	0.7	-4.79	CasePD1CTLA4vsCasePD1	ENSG00000120519
Tissue epithelial cells	all cells	AL049647.1	0.0536	0.571	-0.19	1.33	0.549	1.55	0.135	0.7	-4.79	CasePD1CTLA4vsCasePD1	ENSG00000179447
Tissue epithelial cells	all cells	PTGS1	1.43	0.793	-0.265	1.85	4.1	1.55	0.135	0.7	-4.79	CasePD1CTLA4vsCasePD1	ENSG00000095303
Tissue epithelial cells	all cells	HFM1	2.62	-0.855	-2	0.286	4.55	-1.55	0.135	0.7	-4.79	CasePD1CTLA4vsCasePD1	ENSG00000162669
Tissue epithelial cells	all cells	FCAMR	0.403	-0.69	-1.61	0.231	2.22	-1.55	0.135	0.7	-4.79	CasePD1CTLA4vsCasePD1	ENSG00000162897
Tissue epithelial cells	all cells	GPR78	0.0446	-0.532	-1.24	0.178	0.678	-1.55	0.135	0.7	-4.79	CasePD1CTLA4vsCasePD1	ENSG00000155269
Tissue epithelial cells	all cells	KLC2	2.12	0.424	-0.142	0.99	3.94	1.55	0.135	0.7	-4.79	CasePD1CTLA4vsCasePD1	ENSG00000174996
Tissue epithelial cells	all cells	COL16A1	3.25	0.454	-0.152	1.06	4.5	1.55	0.135	0.7	-4.79	CasePD1CTLA4vsCasePD1	ENSG00000084636
Tissue epithelial cells	all cells	ART3	1.45	0.824	-0.276	1.92	3.09	1.55	0.135	0.7	-4.8	CasePD1CTLA4vsCasePD1	ENSG00000156219
Tissue epithelial cells	all cells	AP000790.4	0.0268	-0.494	-1.15	0.165	0.509	-1.55	0.135	0.7	-4.8	CasePD1CTLA4vsCasePD1	ENSG00000285010
Tissue epithelial cells	all cells	TFF1	5.1	0.745	-0.25	1.74	4.83	1.55	0.135	0.7	-4.8	CasePD1CTLA4vsCasePD1	ENSG00000160182
Tissue epithelial cells	all cells	LINC01531	0.0638	-0.526	-1.23	0.176	0.8	-1.55	0.135	0.7	-4.8	CasePD1CTLA4vsCasePD1	ENSG00000205786
Tissue epithelial cells	all cells	AL590438.1	0.0421	0.476	-0.16	1.11	0.569	1.55	0.135	0.7	-4.8	CasePD1CTLA4vsCasePD1	ENSG00000272235
Tissue epithelial cells	all cells	NR2C1	20.5	0.206	-0.069	0.481	6.5	1.55	0.135	0.7	-4.8	CasePD1CTLA4vsCasePD1	ENSG00000120798
Tissue epithelial cells	all cells	PDE10A	2.36	0.452	-0.152	1.06	4.3	1.55	0.135	0.701	-4.8	CasePD1CTLA4vsCasePD1	ENSG00000112541
Tissue epithelial cells	all cells	Z82190.2	1.23	-0.329	-0.769	0.111	3.6	-1.55	0.135	0.701	-4.8	CasePD1CTLA4vsCasePD1	ENSG00000285404
Tissue epithelial cells	all cells	DCAKD	10.9	0.253	-0.085	0.591	5.8	1.55	0.135	0.701	-4.8	CasePD1CTLA4vsCasePD1	ENSG00000172992
Tissue epithelial cells	all cells	MCRIP1	2.04	0.415	-0.139	0.969	4.03	1.55	0.135	0.701	-4.8	CasePD1CTLA4vsCasePD1	ENSG00000225663
Tissue epithelial cells	all cells	MITF	4.16	0.513	-0.173	1.2	4.73	1.55	0.135	0.701	-4.8	CasePD1CTLA4vsCasePD1	ENSG00000187098
Tissue epithelial cells	all cells	LRRCC1	7.31	-0.266	-0.621	0.0894	5.36	-1.55	0.135	0.701	-4.8	CasePD1CTLA4vsCasePD1	ENSG00000133739
Tissue epithelial cells	all cells	RNF216	26.4	0.201	-0.0677	0.47	6.82	1.55	0.135	0.701	-4.8	CasePD1CTLA4vsCasePD1	ENSG00000011275
Tissue epithelial cells	all cells	DOK5	0.809	0.452	-0.152	1.06	3.15	1.55	0.135	0.701	-4.8	CasePD1CTLA4vsCasePD1	ENSG00000101134
Tissue epithelial cells	all cells	CTNNA1	56	0.228	-0.0768	0.533	8.14	1.55	0.135	0.701	-4.8	CasePD1CTLA4vsCasePD1	ENSG00000044115
Tissue epithelial cells	all cells	AC073288.1	0.0344	0.646	-0.218	1.51	0.54	1.55	0.136	0.701	-4.8	CasePD1CTLA4vsCasePD1	ENSG00000239628
Tissue epithelial cells	all cells	ECHDC2	35.7	-0.203	-0.474	0.0684	7.26	-1.55	0.136	0.701	-4.8	CasePD1CTLA4vsCasePD1	ENSG00000121310
Tissue epithelial cells	all cells	AC090791.1	0.985	-1.13	-2.65	0.382	2.69	-1.55	0.136	0.701	-4.8	CasePD1CTLA4vsCasePD1	ENSG00000254526
Tissue epithelial cells	all cells	AL589990.1	0.166	-0.513	-1.2	0.173	1.6	-1.55	0.136	0.701	-4.8	CasePD1CTLA4vsCasePD1	ENSG00000228086
Tissue epithelial cells	all cells	AL160269.1	2.88	-0.284	-0.664	0.0958	4.45	-1.55	0.136	0.701	-4.8	CasePD1CTLA4vsCasePD1	ENSG00000285269
Tissue epithelial cells	all cells	CDIPT	3.59	-0.278	-0.65	0.0938	4.68	-1.55	0.136	0.701	-4.8	CasePD1CTLA4vsCasePD1	ENSG00000103502
Tissue epithelial cells	all cells	AC092171.4	1.62	-0.541	-1.26	0.183	3.59	-1.55	0.136	0.701	-4.8	CasePD1CTLA4vsCasePD1	ENSG00000272953
Tissue epithelial cells	all cells	SLC25A34	1.92	-0.432	-1.01	0.146	4.06	-1.55	0.136	0.701	-4.8	CasePD1CTLA4vsCasePD1	ENSG00000162461
Tissue epithelial cells	all cells	AC073342.1	2.35	-0.47	-1.1	0.159	3.95	-1.55	0.136	0.701	-4.8	CasePD1CTLA4vsCasePD1	ENSG00000231840
Tissue epithelial cells	all cells	FOXP4-AS1	2.6	0.436	-0.147	1.02	4.09	1.55	0.136	0.701	-4.8	CasePD1CTLA4vsCasePD1	ENSG00000234753
Tissue epithelial cells	all cells	SHLD1	14	0.26	-0.0878	0.607	6.15	1.55	0.136	0.701	-4.8	CasePD1CTLA4vsCasePD1	ENSG00000171984
Tissue epithelial cells	all cells	VAT1	0.412	0.468	-0.158	1.09	2.29	1.55	0.136	0.701	-4.8	CasePD1CTLA4vsCasePD1	ENSG00000108828
Tissue epithelial cells	all cells	AP001120.2	0.0383	0.577	-0.195	1.35	0.572	1.55	0.136	0.701	-4.8	CasePD1CTLA4vsCasePD1	ENSG00000267143
Tissue epithelial cells	all cells	COX6B1	8.17	-0.295	-0.69	0.0998	5.45	-1.55	0.136	0.701	-4.8	CasePD1CTLA4vsCasePD1	ENSG00000126267
Tissue epithelial cells	all cells	AL357078.3	0.0842	-0.582	-1.36	0.197	0.95	-1.55	0.136	0.701	-4.8	CasePD1CTLA4vsCasePD1	ENSG00000272506
Tissue epithelial cells	all cells	LINC00456	0.191	-0.571	-1.34	0.193	1.69	-1.55	0.136	0.701	-4.8	CasePD1CTLA4vsCasePD1	ENSG00000233124
Tissue epithelial cells	all cells	AC006581.2	0.724	0.357	-0.121	0.835	3.09	1.55	0.136	0.701	-4.8	CasePD1CTLA4vsCasePD1	ENSG00000282022
Tissue epithelial cells	all cells	FAM160A1	52	-0.26	-0.608	0.0881	8.14	-1.55	0.136	0.701	-4.8	CasePD1CTLA4vsCasePD1	ENSG00000164142
Tissue epithelial cells	all cells	AC018647.1	0.0446	-0.495	-1.16	0.168	0.54	-1.55	0.136	0.701	-4.8	CasePD1CTLA4vsCasePD1	ENSG00000227544
Tissue epithelial cells	all cells	HLA-B	42	-0.486	-1.14	0.165	7.65	-1.54	0.136	0.701	-4.8	CasePD1CTLA4vsCasePD1	ENSG00000234745
Tissue epithelial cells	all cells	ZNF486	2.61	0.364	-0.123	0.852	4.18	1.54	0.136	0.701	-4.8	CasePD1CTLA4vsCasePD1	ENSG00000256229
Tissue epithelial cells	all cells	CORO2B	0.93	0.557	-0.189	1.3	3.47	1.54	0.136	0.701	-4.8	CasePD1CTLA4vsCasePD1	ENSG00000103647
Tissue epithelial cells	all cells	RASL12	0.48	0.572	-0.194	1.34	2.33	1.54	0.136	0.701	-4.8	CasePD1CTLA4vsCasePD1	ENSG00000103710
Tissue epithelial cells	all cells	AC006504.5	8.15	-0.327	-0.765	0.111	5.43	-1.54	0.136	0.701	-4.8	CasePD1CTLA4vsCasePD1	ENSG00000267575
Tissue epithelial cells	all cells	LINC01764	0.275	0.821	-0.279	1.92	1.51	1.54	0.136	0.701	-4.8	CasePD1CTLA4vsCasePD1	ENSG00000267308
Tissue epithelial cells	all cells	SETD5	51.1	0.202	-0.0688	0.474	7.83	1.54	0.136	0.701	-4.8	CasePD1CTLA4vsCasePD1	ENSG00000168137
Tissue epithelial cells	all cells	POC1A	3.54	0.381	-0.129	0.89	4.43	1.54	0.136	0.701	-4.8	CasePD1CTLA4vsCasePD1	ENSG00000164087
Tissue epithelial cells	all cells	TCF4-AS1	0.12	0.808	-0.275	1.89	0.703	1.54	0.136	0.701	-4.8	CasePD1CTLA4vsCasePD1	ENSG00000267028
Tissue epithelial cells	all cells	AC091887.1	0.695	-0.413	-0.967	0.141	2.94	-1.54	0.136	0.701	-4.8	CasePD1CTLA4vsCasePD1	ENSG00000251556
Tissue epithelial cells	all cells	AC079447.1	8.95	-0.208	-0.487	0.0709	5.7	-1.54	0.137	0.702	-4.8	CasePD1CTLA4vsCasePD1	ENSG00000241962
Tissue epithelial cells	all cells	VDR	30.7	-0.235	-0.551	0.0802	7.33	-1.54	0.137	0.702	-4.8	CasePD1CTLA4vsCasePD1	ENSG00000111424
Tissue epithelial cells	all cells	TBC1D3B	0.0803	0.715	-0.244	1.67	1.11	1.54	0.137	0.702	-4.8	CasePD1CTLA4vsCasePD1	ENSG00000274808
Tissue epithelial cells	all cells	MOSMO	16.3	0.235	-0.0801	0.55	6.25	1.54	0.137	0.702	-4.81	CasePD1CTLA4vsCasePD1	ENSG00000185716
Tissue epithelial cells	all cells	AC008040.5	2.02	-0.514	-1.2	0.175	3.83	-1.54	0.137	0.702	-4.81	CasePD1CTLA4vsCasePD1	ENSG00000268220
Tissue epithelial cells	all cells	DOCK2	1.26	0.412	-0.141	0.965	3.36	1.54	0.137	0.702	-4.81	CasePD1CTLA4vsCasePD1	ENSG00000134516
Tissue epithelial cells	all cells	ROCK1	35.6	0.211	-0.0721	0.494	7.23	1.54	0.137	0.702	-4.81	CasePD1CTLA4vsCasePD1	ENSG00000067900
Tissue epithelial cells	all cells	AC003101.1	0.0752	0.476	-0.163	1.12	0.953	1.54	0.137	0.702	-4.81	CasePD1CTLA4vsCasePD1	ENSG00000228768
Tissue epithelial cells	all cells	AC091057.3	0.455	-0.47	-1.1	0.161	2.59	-1.54	0.137	0.703	-4.81	CasePD1CTLA4vsCasePD1	ENSG00000269930
Tissue epithelial cells	all cells	ANKAR	24.6	-0.303	-0.71	0.104	6.78	-1.54	0.137	0.703	-4.81	CasePD1CTLA4vsCasePD1	ENSG00000151687
Tissue epithelial cells	all cells	AC135050.1	0.0612	-0.614	-1.44	0.21	0.721	-1.54	0.137	0.703	-4.81	CasePD1CTLA4vsCasePD1	ENSG00000232748
Tissue epithelial cells	all cells	WNK1	31.7	0.213	-0.0732	0.5	7.11	1.54	0.137	0.703	-4.81	CasePD1CTLA4vsCasePD1	ENSG00000060237
Tissue epithelial cells	all cells	PTPRF	42.4	-0.242	-0.567	0.0829	7.65	-1.54	0.137	0.703	-4.81	CasePD1CTLA4vsCasePD1	ENSG00000142949
Tissue epithelial cells	all cells	GIPC3	0.11	0.682	-0.234	1.6	1.24	1.54	0.137	0.703	-4.81	CasePD1CTLA4vsCasePD1	ENSG00000179855
Tissue epithelial cells	all cells	DAAM2	1.73	0.849	-0.291	1.99	3.8	1.54	0.137	0.703	-4.81	CasePD1CTLA4vsCasePD1	ENSG00000146122
Tissue epithelial cells	all cells	THAP9	2.89	-0.323	-0.757	0.111	4.32	-1.54	0.137	0.703	-4.81	CasePD1CTLA4vsCasePD1	ENSG00000168152
Tissue epithelial cells	all cells	MTIF2	13.5	-0.188	-0.44	0.0645	6.1	-1.54	0.137	0.703	-4.81	CasePD1CTLA4vsCasePD1	ENSG00000085760
Tissue epithelial cells	all cells	KCNV2	0.0714	0.58	-0.199	1.36	0.621	1.54	0.137	0.703	-4.81	CasePD1CTLA4vsCasePD1	ENSG00000168263
Tissue epithelial cells	all cells	AL139021.1	1.15	-0.357	-0.837	0.123	3.45	-1.54	0.137	0.703	-4.81	CasePD1CTLA4vsCasePD1	ENSG00000258378
Tissue epithelial cells	all cells	RRP1B	5.88	0.275	-0.0946	0.645	5.12	1.54	0.137	0.703	-4.81	CasePD1CTLA4vsCasePD1	ENSG00000160208
Tissue epithelial cells	all cells	AC145146.1	0.453	-0.638	-1.5	0.219	2.17	-1.54	0.137	0.703	-4.81	CasePD1CTLA4vsCasePD1	ENSG00000249295
Tissue epithelial cells	all cells	RBM20	0.928	-0.439	-1.03	0.151	3.22	-1.54	0.137	0.704	-4.81	CasePD1CTLA4vsCasePD1	ENSG00000203867
Tissue epithelial cells	all cells	AL583722.1	0.193	0.69	-0.238	1.62	1.28	1.54	0.138	0.704	-4.81	CasePD1CTLA4vsCasePD1	ENSG00000256050
Tissue epithelial cells	all cells	BCL2L15	14.9	-0.243	-0.569	0.0836	6.22	-1.54	0.138	0.704	-4.81	CasePD1CTLA4vsCasePD1	ENSG00000188761
Tissue epithelial cells	all cells	AL662796.1	1.13	-0.436	-1.02	0.15	3.48	-1.54	0.138	0.704	-4.81	CasePD1CTLA4vsCasePD1	ENSG00000225914
Tissue epithelial cells	all cells	AL078644.2	0.0803	0.485	-0.167	1.14	1.07	1.54	0.138	0.704	-4.81	CasePD1CTLA4vsCasePD1	ENSG00000273004
Tissue epithelial cells	all cells	AC091167.6	2.7	0.381	-0.131	0.894	4.24	1.54	0.138	0.704	-4.81	CasePD1CTLA4vsCasePD1	ENSG00000275674
Tissue epithelial cells	all cells	PKNOX1	13.7	0.249	-0.0858	0.583	6.05	1.54	0.138	0.704	-4.81	CasePD1CTLA4vsCasePD1	ENSG00000160199
Tissue epithelial cells	all cells	ARHGAP26-AS1	0.193	0.825	-0.285	1.93	1.18	1.54	0.138	0.704	-4.81	CasePD1CTLA4vsCasePD1	ENSG00000226272
Tissue epithelial cells	all cells	JUP	26.3	0.298	-0.103	0.699	7.03	1.54	0.138	0.704	-4.81	CasePD1CTLA4vsCasePD1	ENSG00000173801
Tissue epithelial cells	all cells	CAV3	0.385	0.546	-0.189	1.28	1.98	1.54	0.138	0.704	-4.81	CasePD1CTLA4vsCasePD1	ENSG00000182533
Tissue epithelial cells	all cells	MAGIX	2.41	-0.36	-0.846	0.125	4.22	-1.54	0.138	0.704	-4.81	CasePD1CTLA4vsCasePD1	ENSG00000269313
Tissue epithelial cells	all cells	AP002026.1	12.2	-0.33	-0.773	0.114	6.12	-1.54	0.138	0.704	-4.81	CasePD1CTLA4vsCasePD1	ENSG00000246090
Tissue epithelial cells	all cells	ZNF226	8.24	-0.232	-0.544	0.0802	5.44	-1.54	0.138	0.704	-4.81	CasePD1CTLA4vsCasePD1	ENSG00000167380
Tissue epithelial cells	all cells	TCEA3	28.4	-0.247	-0.579	0.0855	6.99	-1.54	0.138	0.704	-4.81	CasePD1CTLA4vsCasePD1	ENSG00000204219
Tissue epithelial cells	all cells	KYAT1	2.22	0.358	-0.124	0.839	3.99	1.54	0.138	0.704	-4.81	CasePD1CTLA4vsCasePD1	ENSG00000171097
Tissue epithelial cells	all cells	TPPP2	0.088	-0.52	-1.22	0.18	1.1	-1.54	0.138	0.704	-4.81	CasePD1CTLA4vsCasePD1	ENSG00000179636
Tissue epithelial cells	all cells	HUWE1	35.1	0.194	-0.0672	0.455	7.22	1.54	0.138	0.704	-4.81	CasePD1CTLA4vsCasePD1	ENSG00000086758
Tissue epithelial cells	all cells	SMIM22	17.4	-0.252	-0.591	0.0873	6.33	-1.54	0.138	0.704	-4.81	CasePD1CTLA4vsCasePD1	ENSG00000267795
Tissue epithelial cells	all cells	PIP5K1A	24.1	0.181	-0.0628	0.425	6.75	1.54	0.138	0.704	-4.81	CasePD1CTLA4vsCasePD1	ENSG00000143398
Tissue epithelial cells	all cells	KDF1	3.56	-0.233	-0.546	0.0807	4.59	-1.54	0.138	0.704	-4.81	CasePD1CTLA4vsCasePD1	ENSG00000175707
Tissue epithelial cells	all cells	VAC14	12.9	0.203	-0.0704	0.476	5.97	1.54	0.138	0.704	-4.81	CasePD1CTLA4vsCasePD1	ENSG00000103043
Tissue epithelial cells	all cells	FAM192A	23.4	-0.175	-0.41	0.0607	6.71	-1.54	0.138	0.704	-4.81	CasePD1CTLA4vsCasePD1	ENSG00000172775
Tissue epithelial cells	all cells	AL606534.1	0.0459	-0.469	-1.1	0.163	0.712	-1.53	0.138	0.704	-4.81	CasePD1CTLA4vsCasePD1	ENSG00000227230
Tissue epithelial cells	all cells	ELFN1-AS1	0.256	0.758	-0.263	1.78	1.52	1.53	0.138	0.704	-4.81	CasePD1CTLA4vsCasePD1	ENSG00000236081
Tissue epithelial cells	all cells	RPL39	1.67	0.435	-0.151	1.02	3.55	1.53	0.138	0.704	-4.82	CasePD1CTLA4vsCasePD1	ENSG00000198918
Tissue epithelial cells	all cells	PTGER1	0.0854	0.534	-0.186	1.25	1.16	1.53	0.138	0.704	-4.82	CasePD1CTLA4vsCasePD1	ENSG00000160951
Tissue epithelial cells	all cells	NPW	0.755	0.484	-0.168	1.14	2.85	1.53	0.138	0.704	-4.82	CasePD1CTLA4vsCasePD1	ENSG00000183971
Tissue epithelial cells	all cells	MT1F	2.49	-1.12	-2.62	0.388	3.9	-1.53	0.139	0.704	-4.82	CasePD1CTLA4vsCasePD1	ENSG00000198417
Tissue epithelial cells	all cells	MTFR1L	7.26	-0.458	-1.08	0.159	5.46	-1.53	0.139	0.704	-4.82	CasePD1CTLA4vsCasePD1	ENSG00000117640
Tissue epithelial cells	all cells	SPARC	1.97	0.894	-0.311	2.1	3.55	1.53	0.139	0.704	-4.82	CasePD1CTLA4vsCasePD1	ENSG00000113140
Tissue epithelial cells	all cells	CD81	2.29	0.338	-0.118	0.795	4.01	1.53	0.139	0.704	-4.82	CasePD1CTLA4vsCasePD1	ENSG00000110651
Tissue epithelial cells	all cells	MKNK1-AS1	0.25	-0.424	-0.995	0.147	1.84	-1.53	0.139	0.704	-4.82	CasePD1CTLA4vsCasePD1	ENSG00000269956
Tissue epithelial cells	all cells	HSP90AB1	9.23	0.375	-0.13	0.88	5.54	1.53	0.139	0.704	-4.82	CasePD1CTLA4vsCasePD1	ENSG00000096384
Tissue epithelial cells	all cells	HIST3H2BB	0.103	-0.614	-1.44	0.214	0.907	-1.53	0.139	0.704	-4.82	CasePD1CTLA4vsCasePD1	ENSG00000196890
Tissue epithelial cells	all cells	IQCH-AS1	8.82	-0.247	-0.58	0.086	5.6	-1.53	0.139	0.704	-4.82	CasePD1CTLA4vsCasePD1	ENSG00000259673
Tissue epithelial cells	all cells	DBNDD1	0.378	0.668	-0.233	1.57	2.18	1.53	0.139	0.704	-4.82	CasePD1CTLA4vsCasePD1	ENSG00000003249
Tissue epithelial cells	all cells	HIST1H2BE	1.18	-0.326	-0.766	0.114	3.41	-1.53	0.139	0.704	-4.82	CasePD1CTLA4vsCasePD1	ENSG00000274290
Tissue epithelial cells	all cells	PELI3	0.193	0.555	-0.193	1.3	1.58	1.53	0.139	0.704	-4.82	CasePD1CTLA4vsCasePD1	ENSG00000174516
Tissue epithelial cells	all cells	DLC1	8.1	0.664	-0.231	1.56	5.92	1.53	0.139	0.704	-4.82	CasePD1CTLA4vsCasePD1	ENSG00000164741
Tissue epithelial cells	all cells	ACP5	0.835	0.524	-0.183	1.23	2.92	1.53	0.139	0.704	-4.82	CasePD1CTLA4vsCasePD1	ENSG00000102575
Tissue epithelial cells	all cells	ZNF70	1.22	0.288	-0.1	0.677	3.45	1.53	0.139	0.704	-4.82	CasePD1CTLA4vsCasePD1	ENSG00000187792
Tissue epithelial cells	all cells	EARS2	4.36	0.363	-0.127	0.853	4.71	1.53	0.139	0.704	-4.82	CasePD1CTLA4vsCasePD1	ENSG00000103356
Tissue epithelial cells	all cells	CAMK4	1.92	-0.466	-1.09	0.162	3.92	-1.53	0.139	0.704	-4.82	CasePD1CTLA4vsCasePD1	ENSG00000152495
Tissue epithelial cells	all cells	AL158068.2	0.472	-0.475	-1.11	0.166	2.43	-1.53	0.139	0.704	-4.82	CasePD1CTLA4vsCasePD1	ENSG00000251148
Tissue epithelial cells	all cells	UBR4	36.9	0.191	-0.0668	0.45	7.3	1.53	0.139	0.704	-4.82	CasePD1CTLA4vsCasePD1	ENSG00000127481
Tissue epithelial cells	all cells	FGL2	1.73	-1.11	-2.6	0.386	3.63	-1.53	0.139	0.704	-4.82	CasePD1CTLA4vsCasePD1	ENSG00000127951
Tissue epithelial cells	all cells	FAM162A	24.1	-0.414	-0.973	0.145	6.74	-1.53	0.139	0.704	-4.82	CasePD1CTLA4vsCasePD1	ENSG00000114023
Tissue epithelial cells	all cells	KRTAP5-1	0.0446	0.506	-0.177	1.19	0.732	1.53	0.139	0.704	-4.82	CasePD1CTLA4vsCasePD1	ENSG00000205869
Tissue epithelial cells	all cells	AP1S2	4.44	0.371	-0.13	0.871	4.76	1.53	0.139	0.704	-4.82	CasePD1CTLA4vsCasePD1	ENSG00000182287
Tissue epithelial cells	all cells	TRANK1	31.4	-0.31	-0.728	0.108	7.55	-1.53	0.139	0.704	-4.82	CasePD1CTLA4vsCasePD1	ENSG00000168016
Tissue epithelial cells	all cells	ASAH1	13.5	-0.25	-0.587	0.0874	6	-1.53	0.139	0.704	-4.82	CasePD1CTLA4vsCasePD1	ENSG00000104763
Tissue epithelial cells	all cells	PHF20	20.2	0.225	-0.0787	0.529	6.51	1.53	0.139	0.704	-4.82	CasePD1CTLA4vsCasePD1	ENSG00000025293
Tissue epithelial cells	all cells	AP1S3	11.2	0.341	-0.119	0.801	5.71	1.53	0.139	0.704	-4.82	CasePD1CTLA4vsCasePD1	ENSG00000152056
Tissue epithelial cells	all cells	WDSUB1	23.8	0.545	-0.191	1.28	6.49	1.53	0.139	0.704	-4.82	CasePD1CTLA4vsCasePD1	ENSG00000196151
Tissue epithelial cells	all cells	LMTK3	0.617	0.732	-0.257	1.72	2.57	1.53	0.139	0.704	-4.82	CasePD1CTLA4vsCasePD1	ENSG00000142235
Tissue epithelial cells	all cells	LINC02316	0.133	-0.544	-1.28	0.191	1.48	-1.53	0.139	0.704	-4.82	CasePD1CTLA4vsCasePD1	ENSG00000258912
Tissue epithelial cells	all cells	AC010761.4	0.284	0.522	-0.183	1.23	1.97	1.53	0.139	0.705	-4.82	CasePD1CTLA4vsCasePD1	ENSG00000265474
Tissue epithelial cells	all cells	SAE1	13.7	0.224	-0.0788	0.528	6.08	1.53	0.139	0.705	-4.82	CasePD1CTLA4vsCasePD1	ENSG00000142230
Tissue epithelial cells	all cells	WNT3	0.539	0.433	-0.152	1.02	2.65	1.53	0.139	0.705	-4.82	CasePD1CTLA4vsCasePD1	ENSG00000108379
Tissue epithelial cells	all cells	ABHD15-AS1	2.96	-0.375	-0.882	0.132	4.25	-1.53	0.139	0.705	-4.82	CasePD1CTLA4vsCasePD1	ENSG00000264031
Tissue epithelial cells	all cells	DDX31	10.5	0.275	-0.0966	0.646	5.74	1.53	0.14	0.705	-4.82	CasePD1CTLA4vsCasePD1	ENSG00000125485
Tissue epithelial cells	all cells	ERG	3.12	0.621	-0.218	1.46	4.93	1.53	0.14	0.705	-4.82	CasePD1CTLA4vsCasePD1	ENSG00000157554
Tissue epithelial cells	all cells	AC079305.1	0.111	-0.625	-1.47	0.22	1.04	-1.53	0.14	0.705	-4.82	CasePD1CTLA4vsCasePD1	ENSG00000222043
Tissue epithelial cells	all cells	AC019131.2	0.275	-0.45	-1.06	0.158	2.09	-1.53	0.14	0.705	-4.82	CasePD1CTLA4vsCasePD1	ENSG00000272777
Tissue epithelial cells	all cells	TM6SF1	0.319	0.669	-0.235	1.57	1.94	1.53	0.14	0.705	-4.82	CasePD1CTLA4vsCasePD1	ENSG00000136404
Tissue epithelial cells	all cells	AC097103.2	10.4	-0.254	-0.598	0.0895	5.81	-1.53	0.14	0.705	-4.82	CasePD1CTLA4vsCasePD1	ENSG00000248932
Tissue epithelial cells	all cells	PPP1R16A	25.9	-0.381	-0.896	0.134	6.92	-1.53	0.14	0.705	-4.82	CasePD1CTLA4vsCasePD1	ENSG00000160972
Tissue epithelial cells	all cells	RAB3C	1.17	0.642	-0.226	1.51	3.81	1.53	0.14	0.705	-4.82	CasePD1CTLA4vsCasePD1	ENSG00000152932
Tissue epithelial cells	all cells	AC005014.2	0.0931	-0.571	-1.34	0.202	1.09	-1.53	0.14	0.705	-4.82	CasePD1CTLA4vsCasePD1	ENSG00000272361
Tissue epithelial cells	all cells	ELOVL7	12.9	0.338	-0.119	0.795	6.02	1.53	0.14	0.705	-4.82	CasePD1CTLA4vsCasePD1	ENSG00000164181
Tissue epithelial cells	all cells	SPINK8	0.0625	-0.533	-1.26	0.188	0.828	-1.53	0.14	0.705	-4.82	CasePD1CTLA4vsCasePD1	ENSG00000229453
Tissue epithelial cells	all cells	RHEBL1	0.128	0.656	-0.232	1.54	1.08	1.53	0.14	0.706	-4.82	CasePD1CTLA4vsCasePD1	ENSG00000167550
Tissue epithelial cells	all cells	TIGD5	0.434	-0.44	-1.04	0.156	2.46	-1.53	0.14	0.706	-4.82	CasePD1CTLA4vsCasePD1	ENSG00000179886
Tissue epithelial cells	all cells	FAM209B	0.0931	-0.616	-1.45	0.218	1.17	-1.53	0.14	0.706	-4.82	CasePD1CTLA4vsCasePD1	ENSG00000213714
Tissue epithelial cells	all cells	C10orf143	3.56	-0.329	-0.774	0.116	4.56	-1.53	0.14	0.706	-4.82	CasePD1CTLA4vsCasePD1	ENSG00000237489
Tissue epithelial cells	all cells	KPNA6	16.1	0.198	-0.0702	0.467	6.23	1.53	0.14	0.706	-4.82	CasePD1CTLA4vsCasePD1	ENSG00000025800
Tissue epithelial cells	all cells	SCAPER	32.9	-0.225	-0.529	0.0796	7.3	-1.53	0.14	0.706	-4.82	CasePD1CTLA4vsCasePD1	ENSG00000140386
Tissue epithelial cells	all cells	N4BP2L1	8.79	-0.378	-0.891	0.134	5.54	-1.53	0.14	0.706	-4.82	CasePD1CTLA4vsCasePD1	ENSG00000139597
Tissue epithelial cells	all cells	NBEA	16.5	0.471	-0.167	1.11	6.39	1.53	0.14	0.706	-4.82	CasePD1CTLA4vsCasePD1	ENSG00000172915
Tissue epithelial cells	all cells	GSS	14.4	-0.226	-0.533	0.0802	6.09	-1.53	0.14	0.706	-4.83	CasePD1CTLA4vsCasePD1	ENSG00000100983
Tissue epithelial cells	all cells	AL022238.2	23.4	1.01	-0.359	2.38	6.22	1.53	0.14	0.706	-4.83	CasePD1CTLA4vsCasePD1	ENSG00000229999
Tissue epithelial cells	all cells	AC026786.2	0.523	-0.615	-1.45	0.218	2.39	-1.53	0.14	0.706	-4.83	CasePD1CTLA4vsCasePD1	ENSG00000271963
Tissue epithelial cells	all cells	CHST7	0.593	0.378	-0.134	0.891	2.7	1.53	0.14	0.706	-4.83	CasePD1CTLA4vsCasePD1	ENSG00000147119
Tissue epithelial cells	all cells	AC007220.1	0.946	0.431	-0.153	1.02	3.15	1.53	0.14	0.706	-4.83	CasePD1CTLA4vsCasePD1	ENSG00000263033
Tissue epithelial cells	all cells	ZNF250	5.52	-0.294	-0.692	0.104	4.96	-1.53	0.14	0.706	-4.83	CasePD1CTLA4vsCasePD1	ENSG00000196150
Tissue epithelial cells	all cells	SSTR2	0.574	-0.677	-1.59	0.24	3	-1.53	0.14	0.706	-4.83	CasePD1CTLA4vsCasePD1	ENSG00000180616
Tissue epithelial cells	all cells	TCF7	1.28	0.336	-0.119	0.792	3.5	1.53	0.141	0.706	-4.83	CasePD1CTLA4vsCasePD1	ENSG00000081059
Tissue epithelial cells	all cells	MRAP2	5.14	0.476	-0.169	1.12	4.88	1.53	0.141	0.706	-4.83	CasePD1CTLA4vsCasePD1	ENSG00000135324
Tissue epithelial cells	all cells	AL391650.1	0.0485	0.502	-0.178	1.18	0.661	1.53	0.141	0.706	-4.83	CasePD1CTLA4vsCasePD1	ENSG00000236782
Tissue epithelial cells	all cells	AP2B1	33.1	0.298	-0.106	0.701	7.14	1.53	0.141	0.706	-4.83	CasePD1CTLA4vsCasePD1	ENSG00000006125
Tissue epithelial cells	all cells	RFX4	3.72	0.763	-0.271	1.8	4.3	1.53	0.141	0.706	-4.83	CasePD1CTLA4vsCasePD1	ENSG00000111783
Tissue epithelial cells	all cells	AC093752.2	0.172	0.617	-0.22	1.45	1.39	1.53	0.141	0.706	-4.83	CasePD1CTLA4vsCasePD1	ENSG00000250950
Tissue epithelial cells	all cells	ACMSD	0.15	0.687	-0.245	1.62	1.26	1.53	0.141	0.706	-4.83	CasePD1CTLA4vsCasePD1	ENSG00000153086
Tissue epithelial cells	all cells	AC100839.1	0.464	0.68	-0.242	1.6	2.26	1.53	0.141	0.706	-4.83	CasePD1CTLA4vsCasePD1	ENSG00000259458
Tissue epithelial cells	all cells	ROS1	0.342	-0.703	-1.66	0.25	2.07	-1.52	0.141	0.706	-4.83	CasePD1CTLA4vsCasePD1	ENSG00000047936
Tissue epithelial cells	all cells	KCNJ14	0.886	0.371	-0.132	0.874	3.2	1.52	0.141	0.706	-4.83	CasePD1CTLA4vsCasePD1	ENSG00000182324
Tissue epithelial cells	all cells	AC010307.2	0.0829	0.599	-0.213	1.41	1.03	1.52	0.141	0.706	-4.83	CasePD1CTLA4vsCasePD1	ENSG00000248245
Tissue epithelial cells	all cells	AL137789.1	0.0612	-0.576	-1.36	0.205	0.813	-1.52	0.141	0.706	-4.83	CasePD1CTLA4vsCasePD1	ENSG00000236911
Tissue epithelial cells	all cells	TCF7L2	75.1	0.236	-0.084	0.555	9.45	1.52	0.141	0.706	-4.83	CasePD1CTLA4vsCasePD1	ENSG00000148737
Tissue epithelial cells	all cells	SLC26A9	0.0446	-0.517	-1.22	0.184	0.591	-1.52	0.141	0.706	-4.83	CasePD1CTLA4vsCasePD1	ENSG00000174502
Tissue epithelial cells	all cells	RCL1	9.35	0.283	-0.101	0.667	5.59	1.52	0.141	0.706	-4.83	CasePD1CTLA4vsCasePD1	ENSG00000120158
Tissue epithelial cells	all cells	TRIO	70.5	0.221	-0.079	0.522	8.7	1.52	0.141	0.706	-4.83	CasePD1CTLA4vsCasePD1	ENSG00000038382
Tissue epithelial cells	all cells	AC068446.2	0.0854	-0.567	-1.34	0.202	0.954	-1.52	0.141	0.706	-4.83	CasePD1CTLA4vsCasePD1	ENSG00000247765
Tissue epithelial cells	all cells	ATG7	42.1	0.216	-0.0771	0.509	7.57	1.52	0.141	0.706	-4.83	CasePD1CTLA4vsCasePD1	ENSG00000197548
Tissue epithelial cells	all cells	PSMB2	7.92	0.314	-0.112	0.74	5.2	1.52	0.141	0.706	-4.83	CasePD1CTLA4vsCasePD1	ENSG00000126067
Tissue epithelial cells	all cells	SH3D21	4.05	0.523	-0.187	1.23	4.75	1.52	0.141	0.706	-4.83	CasePD1CTLA4vsCasePD1	ENSG00000214193
Tissue epithelial cells	all cells	SLC25A45	4.23	0.329	-0.117	0.775	4.67	1.52	0.141	0.706	-4.83	CasePD1CTLA4vsCasePD1	ENSG00000162241
Tissue epithelial cells	all cells	AF279873.3	2.43	0.596	-0.214	1.41	4.1	1.52	0.141	0.707	-4.83	CasePD1CTLA4vsCasePD1	ENSG00000253642
Tissue epithelial cells	all cells	AC004870.3	0.148	-0.795	-1.87	0.285	1.45	-1.52	0.141	0.707	-4.83	CasePD1CTLA4vsCasePD1	ENSG00000229192
Tissue epithelial cells	all cells	MAPK12	0.29	0.653	-0.234	1.54	1.91	1.52	0.142	0.708	-4.83	CasePD1CTLA4vsCasePD1	ENSG00000188130
Tissue epithelial cells	all cells	AC011498.1	0.439	-0.343	-0.809	0.123	2.6	-1.52	0.142	0.708	-4.83	CasePD1CTLA4vsCasePD1	ENSG00000267011
Tissue epithelial cells	all cells	AL121574.1	0.302	-0.682	-1.61	0.245	1.95	-1.52	0.142	0.708	-4.83	CasePD1CTLA4vsCasePD1	ENSG00000225945
Tissue epithelial cells	all cells	ASRGL1	12.3	0.463	-0.166	1.09	5.8	1.52	0.142	0.708	-4.83	CasePD1CTLA4vsCasePD1	ENSG00000162174
Tissue epithelial cells	all cells	DNAJB9	2.33	0.431	-0.155	1.02	3.89	1.52	0.142	0.708	-4.83	CasePD1CTLA4vsCasePD1	ENSG00000128590
Tissue epithelial cells	all cells	MMP19	0.557	0.806	-0.29	1.9	2.2	1.52	0.142	0.708	-4.83	CasePD1CTLA4vsCasePD1	ENSG00000123342
Tissue epithelial cells	all cells	NQO2	7.3	0.319	-0.115	0.753	5.21	1.52	0.142	0.708	-4.83	CasePD1CTLA4vsCasePD1	ENSG00000124588
Tissue epithelial cells	all cells	AC022390.1	0.0408	-0.501	-1.18	0.181	0.521	-1.52	0.142	0.708	-4.83	CasePD1CTLA4vsCasePD1	ENSG00000254271
Tissue epithelial cells	all cells	TMEM106A	5.73	0.367	-0.132	0.867	4.87	1.52	0.142	0.708	-4.83	CasePD1CTLA4vsCasePD1	ENSG00000184988
Tissue epithelial cells	all cells	AC015917.2	0.13	-0.577	-1.36	0.208	1.27	-1.52	0.142	0.708	-4.83	CasePD1CTLA4vsCasePD1	ENSG00000265254
Tissue epithelial cells	all cells	EXOC1	36.1	-0.199	-0.469	0.0716	7.31	-1.52	0.142	0.708	-4.83	CasePD1CTLA4vsCasePD1	ENSG00000090989
Tissue epithelial cells	all cells	AP001109.1	0.0574	-0.638	-1.51	0.23	0.84	-1.52	0.142	0.708	-4.83	CasePD1CTLA4vsCasePD1	ENSG00000267564
Tissue epithelial cells	all cells	ABCA12	1.12	0.841	-0.303	1.98	2.92	1.52	0.142	0.708	-4.83	CasePD1CTLA4vsCasePD1	ENSG00000144452
Tissue epithelial cells	all cells	WDR83	2.89	-0.3	-0.709	0.108	4.3	-1.52	0.142	0.708	-4.83	CasePD1CTLA4vsCasePD1	ENSG00000123154
Tissue epithelial cells	all cells	FAM118A	29.3	0.33	-0.119	0.779	6.95	1.52	0.142	0.708	-4.83	CasePD1CTLA4vsCasePD1	ENSG00000100376
Tissue epithelial cells	all cells	TMCO3	15.5	0.291	-0.105	0.686	6.21	1.52	0.142	0.708	-4.84	CasePD1CTLA4vsCasePD1	ENSG00000150403
Tissue epithelial cells	all cells	IP6K2	44.9	-0.262	-0.618	0.0946	7.61	-1.52	0.142	0.708	-4.84	CasePD1CTLA4vsCasePD1	ENSG00000068745
Tissue epithelial cells	all cells	AL627171.1	0.876	-0.732	-1.73	0.265	2.74	-1.52	0.142	0.708	-4.84	CasePD1CTLA4vsCasePD1	ENSG00000278002
Tissue epithelial cells	all cells	AC011477.4	2.34	-0.259	-0.613	0.0938	4.16	-1.52	0.142	0.708	-4.84	CasePD1CTLA4vsCasePD1	ENSG00000267581
Tissue epithelial cells	all cells	LRRC59	8.46	0.299	-0.108	0.706	5.33	1.52	0.142	0.708	-4.84	CasePD1CTLA4vsCasePD1	ENSG00000108829
Tissue epithelial cells	all cells	PLCZ1	0.0459	-0.561	-1.33	0.203	0.666	-1.52	0.142	0.708	-4.84	CasePD1CTLA4vsCasePD1	ENSG00000139151
Tissue epithelial cells	all cells	MPEG1	0.0944	0.707	-0.256	1.67	0.847	1.52	0.142	0.708	-4.84	CasePD1CTLA4vsCasePD1	ENSG00000197629
Tissue epithelial cells	all cells	ETV1	1.53	0.571	-0.207	1.35	3.74	1.52	0.142	0.708	-4.84	CasePD1CTLA4vsCasePD1	ENSG00000006468
Tissue epithelial cells	all cells	NCAPG2	13.2	0.452	-0.164	1.07	6.01	1.52	0.143	0.708	-4.84	CasePD1CTLA4vsCasePD1	ENSG00000146918
Tissue epithelial cells	all cells	AC091180.5	1.22	-0.612	-1.45	0.222	2.98	-1.52	0.143	0.708	-4.84	CasePD1CTLA4vsCasePD1	ENSG00000262039
Tissue epithelial cells	all cells	AL079307.2	0.244	-0.429	-1.01	0.156	2.1	-1.52	0.143	0.708	-4.84	CasePD1CTLA4vsCasePD1	ENSG00000259111
Tissue epithelial cells	all cells	AP000959.1	0.707	0.985	-0.357	2.33	2.55	1.52	0.143	0.708	-4.84	CasePD1CTLA4vsCasePD1	ENSG00000234034
Tissue epithelial cells	all cells	RDH10	5.59	0.227	-0.0823	0.536	5.08	1.52	0.143	0.708	-4.84	CasePD1CTLA4vsCasePD1	ENSG00000121039
Tissue epithelial cells	all cells	AC069368.1	0.448	0.509	-0.184	1.2	2.32	1.52	0.143	0.708	-4.84	CasePD1CTLA4vsCasePD1	ENSG00000249240
Tissue epithelial cells	all cells	UCKL1-AS1	0.222	0.579	-0.21	1.37	1.83	1.52	0.143	0.708	-4.84	CasePD1CTLA4vsCasePD1	ENSG00000280213
Tissue epithelial cells	all cells	CLEC11A	0.964	0.503	-0.183	1.19	3.08	1.52	0.143	0.708	-4.84	CasePD1CTLA4vsCasePD1	ENSG00000105472
Tissue epithelial cells	all cells	DLG4	0.805	0.359	-0.13	0.848	2.94	1.52	0.143	0.708	-4.84	CasePD1CTLA4vsCasePD1	ENSG00000132535
Tissue epithelial cells	all cells	AL671710.1	0.426	-0.445	-1.05	0.162	2.5	-1.52	0.143	0.708	-4.84	CasePD1CTLA4vsCasePD1	ENSG00000273192
Tissue epithelial cells	all cells	CASC18	0.258	-0.672	-1.59	0.244	1.95	-1.52	0.143	0.708	-4.84	CasePD1CTLA4vsCasePD1	ENSG00000257859
Tissue epithelial cells	all cells	AC093227.2	0.293	-0.702	-1.66	0.255	1.94	-1.52	0.143	0.708	-4.84	CasePD1CTLA4vsCasePD1	ENSG00000267552
Tissue epithelial cells	all cells	KMT2E-AS1	6.71	-0.337	-0.797	0.123	5.19	-1.52	0.143	0.708	-4.84	CasePD1CTLA4vsCasePD1	ENSG00000239569
Tissue epithelial cells	all cells	AL078459.1	5.39	0.555	-0.202	1.31	5.07	1.52	0.143	0.708	-4.84	CasePD1CTLA4vsCasePD1	ENSG00000223653
Tissue epithelial cells	all cells	METRNL	4.49	-0.359	-0.848	0.13	4.91	-1.52	0.143	0.708	-4.84	CasePD1CTLA4vsCasePD1	ENSG00000176845
Tissue epithelial cells	all cells	SERPINA6	0.209	-0.563	-1.33	0.205	1.92	-1.52	0.143	0.708	-4.84	CasePD1CTLA4vsCasePD1	ENSG00000170099
Tissue epithelial cells	all cells	HEATR5A	12.7	-0.243	-0.575	0.0885	6.11	-1.52	0.143	0.708	-4.84	CasePD1CTLA4vsCasePD1	ENSG00000129493
Tissue epithelial cells	all cells	SIRT6	22.7	-0.288	-0.68	0.105	6.86	-1.52	0.143	0.708	-4.84	CasePD1CTLA4vsCasePD1	ENSG00000077463
Tissue epithelial cells	all cells	MAP2K6	34.7	-0.364	-0.859	0.132	7.39	-1.52	0.143	0.708	-4.84	CasePD1CTLA4vsCasePD1	ENSG00000108984
Tissue epithelial cells	all cells	CCDC120	3.87	0.249	-0.0905	0.588	4.64	1.52	0.143	0.708	-4.84	CasePD1CTLA4vsCasePD1	ENSG00000147144
Tissue epithelial cells	all cells	AC093525.6	1.34	-0.357	-0.843	0.13	3.61	-1.52	0.143	0.708	-4.84	CasePD1CTLA4vsCasePD1	ENSG00000261613
Tissue epithelial cells	all cells	AC078795.2	0.119	0.561	-0.204	1.33	1.2	1.52	0.143	0.708	-4.84	CasePD1CTLA4vsCasePD1	ENSG00000270096
Tissue epithelial cells	all cells	DNAJC5	24.6	0.329	-0.12	0.778	6.84	1.52	0.143	0.708	-4.84	CasePD1CTLA4vsCasePD1	ENSG00000101152
Tissue epithelial cells	all cells	AC020915.3	2.54	0.29	-0.106	0.686	4.21	1.52	0.143	0.708	-4.84	CasePD1CTLA4vsCasePD1	ENSG00000268516
Tissue epithelial cells	all cells	KLHL33	0.0536	0.614	-0.224	1.45	0.74	1.52	0.143	0.708	-4.84	CasePD1CTLA4vsCasePD1	ENSG00000185271
Tissue epithelial cells	all cells	SPHK2	7.11	-0.218	-0.516	0.0796	5.35	-1.52	0.143	0.708	-4.84	CasePD1CTLA4vsCasePD1	ENSG00000063176
Tissue epithelial cells	all cells	ITGA7	0.889	-0.34	-0.804	0.124	3.25	-1.52	0.143	0.708	-4.84	CasePD1CTLA4vsCasePD1	ENSG00000135424
Tissue epithelial cells	all cells	PRKN	29.9	-0.311	-0.735	0.113	7.29	-1.52	0.143	0.708	-4.84	CasePD1CTLA4vsCasePD1	ENSG00000185345
Tissue epithelial cells	all cells	PTPN2	28.6	0.228	-0.083	0.538	6.97	1.52	0.143	0.708	-4.84	CasePD1CTLA4vsCasePD1	ENSG00000175354
Tissue epithelial cells	all cells	EPB41	30.7	0.191	-0.0697	0.451	7.15	1.51	0.143	0.709	-4.84	CasePD1CTLA4vsCasePD1	ENSG00000159023
Tissue epithelial cells	all cells	SLFN11	0.796	0.929	-0.34	2.2	2.5	1.51	0.144	0.709	-4.84	CasePD1CTLA4vsCasePD1	ENSG00000172716
Tissue epithelial cells	all cells	ZBTB8A	1.41	-0.269	-0.636	0.0984	3.68	-1.51	0.144	0.709	-4.84	CasePD1CTLA4vsCasePD1	ENSG00000160062
Tissue epithelial cells	all cells	ANKRD23	4.42	-0.3	-0.709	0.11	4.89	-1.51	0.144	0.709	-4.84	CasePD1CTLA4vsCasePD1	ENSG00000163126
Tissue epithelial cells	all cells	LINC01291	0.467	0.867	-0.318	2.05	1.94	1.51	0.144	0.709	-4.84	CasePD1CTLA4vsCasePD1	ENSG00000204792
Tissue epithelial cells	all cells	AC091808.1	0.0612	0.703	-0.257	1.66	0.637	1.51	0.144	0.709	-4.84	CasePD1CTLA4vsCasePD1	ENSG00000234191
Tissue epithelial cells	all cells	FAM209A	0.689	-0.26	-0.616	0.0953	3.05	-1.51	0.144	0.709	-4.84	CasePD1CTLA4vsCasePD1	ENSG00000124103
Tissue epithelial cells	all cells	TANGO2	9.98	0.22	-0.0808	0.522	5.69	1.51	0.144	0.709	-4.84	CasePD1CTLA4vsCasePD1	ENSG00000183597
Tissue epithelial cells	all cells	KIF5A	0.295	0.628	-0.23	1.49	1.91	1.51	0.144	0.709	-4.84	CasePD1CTLA4vsCasePD1	ENSG00000155980
Tissue epithelial cells	all cells	AC022098.1	2.38	0.262	-0.0959	0.619	4.1	1.51	0.144	0.709	-4.84	CasePD1CTLA4vsCasePD1	ENSG00000267169
Tissue epithelial cells	all cells	PABPC4L	0.0523	0.379	-0.139	0.897	0.644	1.51	0.144	0.709	-4.84	CasePD1CTLA4vsCasePD1	ENSG00000254535
Tissue epithelial cells	all cells	LINC01931	0.463	-0.482	-1.14	0.177	2.45	-1.51	0.144	0.709	-4.84	CasePD1CTLA4vsCasePD1	ENSG00000162947
Tissue epithelial cells	all cells	ZNF837	0.687	0.399	-0.146	0.945	2.97	1.51	0.144	0.709	-4.84	CasePD1CTLA4vsCasePD1	ENSG00000152475
Tissue epithelial cells	all cells	AC117513.1	0.115	-0.579	-1.37	0.213	1.4	-1.51	0.144	0.709	-4.84	CasePD1CTLA4vsCasePD1	ENSG00000239572
Tissue epithelial cells	all cells	AC099508.1	0.326	-0.45	-1.07	0.165	2.35	-1.51	0.144	0.709	-4.84	CasePD1CTLA4vsCasePD1	ENSG00000247033
Tissue epithelial cells	all cells	SLC44A5	10.4	-1.19	-2.82	0.437	5.27	-1.51	0.144	0.709	-4.84	CasePD1CTLA4vsCasePD1	ENSG00000137968
Tissue epithelial cells	all cells	CNTD1	0.497	-0.387	-0.916	0.142	2.54	-1.51	0.144	0.709	-4.84	CasePD1CTLA4vsCasePD1	ENSG00000176563
Tissue epithelial cells	all cells	METTL1	1.36	0.413	-0.152	0.978	3.47	1.51	0.144	0.709	-4.84	CasePD1CTLA4vsCasePD1	ENSG00000037897
Tissue epithelial cells	all cells	BTRC	24.2	0.228	-0.0838	0.54	6.74	1.51	0.144	0.709	-4.84	CasePD1CTLA4vsCasePD1	ENSG00000166167
Tissue epithelial cells	all cells	AC131025.2	0.0842	0.629	-0.231	1.49	0.674	1.51	0.144	0.709	-4.85	CasePD1CTLA4vsCasePD1	ENSG00000275871
Tissue epithelial cells	all cells	INMT	1.18	0.399	-0.147	0.945	3.54	1.51	0.144	0.709	-4.85	CasePD1CTLA4vsCasePD1	ENSG00000241644
Tissue epithelial cells	all cells	MESD	9.88	0.212	-0.0782	0.503	5.64	1.51	0.144	0.709	-4.85	CasePD1CTLA4vsCasePD1	ENSG00000117899
Tissue epithelial cells	all cells	AP001150.1	0.0459	-0.507	-1.2	0.187	0.636	-1.51	0.144	0.709	-4.85	CasePD1CTLA4vsCasePD1	ENSG00000259541
Tissue epithelial cells	all cells	LRRC9	0.533	-0.409	-0.969	0.151	2.62	-1.51	0.144	0.709	-4.85	CasePD1CTLA4vsCasePD1	ENSG00000131951
Tissue epithelial cells	all cells	AC009163.6	0.476	-0.721	-1.71	0.266	2.5	-1.51	0.144	0.709	-4.85	CasePD1CTLA4vsCasePD1	ENSG00000273971
Tissue epithelial cells	all cells	AC010931.3	0.0587	-0.611	-1.45	0.225	0.836	-1.51	0.144	0.709	-4.85	CasePD1CTLA4vsCasePD1	ENSG00000261543
Tissue epithelial cells	all cells	STK40	13.1	0.277	-0.102	0.657	6.04	1.51	0.144	0.709	-4.85	CasePD1CTLA4vsCasePD1	ENSG00000196182
Tissue epithelial cells	all cells	XACT	54.5	0.371	-0.137	0.88	8.8	1.51	0.144	0.709	-4.85	CasePD1CTLA4vsCasePD1	ENSG00000241743
Tissue epithelial cells	all cells	TDP2	33.7	-0.335	-0.794	0.124	7.41	-1.51	0.144	0.709	-4.85	CasePD1CTLA4vsCasePD1	ENSG00000111802
Tissue epithelial cells	all cells	ZNF44	25.8	-0.187	-0.444	0.0691	6.87	-1.51	0.144	0.709	-4.85	CasePD1CTLA4vsCasePD1	ENSG00000197857
Tissue epithelial cells	all cells	CEP70	22.3	-0.329	-0.779	0.121	6.68	-1.51	0.144	0.709	-4.85	CasePD1CTLA4vsCasePD1	ENSG00000114107
Tissue epithelial cells	all cells	NTMT1	7.79	0.279	-0.103	0.662	5.36	1.51	0.144	0.709	-4.85	CasePD1CTLA4vsCasePD1	ENSG00000148335
Tissue epithelial cells	all cells	AC023421.2	0.379	-0.29	-0.687	0.107	2.41	-1.51	0.145	0.709	-4.85	CasePD1CTLA4vsCasePD1	ENSG00000267193
Tissue epithelial cells	all cells	AC022601.1	0.242	-0.874	-2.07	0.323	0.914	-1.51	0.145	0.709	-4.85	CasePD1CTLA4vsCasePD1	ENSG00000268873
Tissue epithelial cells	all cells	PNO1	2.67	0.377	-0.139	0.892	4.16	1.51	0.145	0.709	-4.85	CasePD1CTLA4vsCasePD1	ENSG00000115946
Tissue epithelial cells	all cells	RAB10	52.8	0.201	-0.0743	0.476	7.96	1.51	0.145	0.709	-4.85	CasePD1CTLA4vsCasePD1	ENSG00000084733
Tissue epithelial cells	all cells	AP5M1	20.5	-0.328	-0.777	0.121	6.5	-1.51	0.145	0.709	-4.85	CasePD1CTLA4vsCasePD1	ENSG00000053770
Tissue epithelial cells	all cells	KIAA1841	18.4	-0.229	-0.543	0.0847	6.46	-1.51	0.145	0.709	-4.85	CasePD1CTLA4vsCasePD1	ENSG00000162929
Tissue epithelial cells	all cells	P2RY8	0.717	0.456	-0.169	1.08	2.91	1.51	0.145	0.709	-4.85	CasePD1CTLA4vsCasePD1	ENSG00000182162
Tissue epithelial cells	all cells	POFUT1	11.4	0.241	-0.0891	0.571	5.8	1.51	0.145	0.709	-4.85	CasePD1CTLA4vsCasePD1	ENSG00000101346
Tissue epithelial cells	all cells	AC007938.3	0.38	-0.52	-1.23	0.192	2.34	-1.51	0.145	0.709	-4.85	CasePD1CTLA4vsCasePD1	ENSG00000270953
Tissue epithelial cells	all cells	BCL10	16.2	0.366	-0.135	0.868	6.24	1.51	0.145	0.709	-4.85	CasePD1CTLA4vsCasePD1	ENSG00000142867
Tissue epithelial cells	all cells	AC022167.3	0.0969	-0.48	-1.14	0.178	1.26	-1.51	0.145	0.709	-4.85	CasePD1CTLA4vsCasePD1	ENSG00000260979
Tissue epithelial cells	all cells	EZR	43.1	0.297	-0.11	0.705	7.94	1.51	0.145	0.709	-4.85	CasePD1CTLA4vsCasePD1	ENSG00000092820
Tissue epithelial cells	all cells	ZNF205	1.72	0.388	-0.144	0.919	3.81	1.51	0.145	0.709	-4.85	CasePD1CTLA4vsCasePD1	ENSG00000122386
Tissue epithelial cells	all cells	LOXHD1	0.207	0.609	-0.226	1.44	1.7	1.51	0.145	0.709	-4.85	CasePD1CTLA4vsCasePD1	ENSG00000167210
Tissue epithelial cells	all cells	TBC1D22B	15.9	0.18	-0.0669	0.428	6.23	1.51	0.145	0.709	-4.85	CasePD1CTLA4vsCasePD1	ENSG00000065491
Tissue epithelial cells	all cells	AC022733.2	0.161	0.684	-0.254	1.62	1.26	1.51	0.145	0.709	-4.85	CasePD1CTLA4vsCasePD1	ENSG00000254143
Tissue epithelial cells	all cells	FBXO44	1.2	0.547	-0.203	1.3	3.2	1.51	0.145	0.709	-4.85	CasePD1CTLA4vsCasePD1	ENSG00000132879
Tissue epithelial cells	all cells	ITGBL1	0.309	-0.461	-1.09	0.171	2.15	-1.51	0.145	0.71	-4.85	CasePD1CTLA4vsCasePD1	ENSG00000198542
Tissue epithelial cells	all cells	SLC28A1	0.171	-0.45	-1.07	0.167	1.57	-1.51	0.145	0.71	-4.85	CasePD1CTLA4vsCasePD1	ENSG00000156222
Tissue epithelial cells	all cells	DGAT2	0.443	0.381	-0.142	0.905	2.47	1.51	0.145	0.71	-4.85	CasePD1CTLA4vsCasePD1	ENSG00000062282
Tissue epithelial cells	all cells	AC087482.1	3.15	-0.692	-1.64	0.258	4.37	-1.51	0.145	0.71	-4.85	CasePD1CTLA4vsCasePD1	ENSG00000259347
Tissue epithelial cells	all cells	NAV3	3.75	0.459	-0.171	1.09	5.11	1.51	0.145	0.71	-4.85	CasePD1CTLA4vsCasePD1	ENSG00000067798
Tissue epithelial cells	all cells	AL158196.1	0.0918	0.436	-0.163	1.03	1.16	1.51	0.145	0.711	-4.85	CasePD1CTLA4vsCasePD1	ENSG00000276968
Tissue epithelial cells	all cells	SPRY1	5.29	0.297	-0.111	0.705	5.01	1.51	0.146	0.711	-4.85	CasePD1CTLA4vsCasePD1	ENSG00000164056
Tissue epithelial cells	all cells	LINC02438	0.249	-0.434	-1.03	0.162	1.92	-1.51	0.146	0.711	-4.85	CasePD1CTLA4vsCasePD1	ENSG00000248238
Tissue epithelial cells	all cells	AP003110.1	0.316	-0.721	-1.71	0.269	1.74	-1.51	0.146	0.711	-4.85	CasePD1CTLA4vsCasePD1	ENSG00000255084
Tissue epithelial cells	all cells	FAM155A	3.03	0.683	-0.255	1.62	5.67	1.51	0.146	0.711	-4.85	CasePD1CTLA4vsCasePD1	ENSG00000204442
Tissue epithelial cells	all cells	AC095060.1	0.0612	-0.559	-1.33	0.209	0.689	-1.51	0.146	0.711	-4.85	CasePD1CTLA4vsCasePD1	ENSG00000249330
Tissue epithelial cells	all cells	KDELR3	2.74	0.377	-0.141	0.895	4.04	1.51	0.146	0.711	-4.85	CasePD1CTLA4vsCasePD1	ENSG00000100196
Tissue epithelial cells	all cells	DPP7	3.96	0.403	-0.151	0.956	4.65	1.51	0.146	0.712	-4.85	CasePD1CTLA4vsCasePD1	ENSG00000176978
Tissue epithelial cells	all cells	LY6E	0.538	0.663	-0.248	1.57	1.92	1.5	0.146	0.712	-4.85	CasePD1CTLA4vsCasePD1	ENSG00000160932
Tissue epithelial cells	all cells	UVSSA	18.7	-0.245	-0.583	0.092	6.47	-1.5	0.146	0.712	-4.86	CasePD1CTLA4vsCasePD1	ENSG00000163945
Tissue epithelial cells	all cells	PUM1	45.6	0.201	-0.0754	0.478	7.64	1.5	0.146	0.712	-4.86	CasePD1CTLA4vsCasePD1	ENSG00000134644
Tissue epithelial cells	all cells	CCSER1	59.5	0.243	-0.0911	0.577	8.59	1.5	0.146	0.712	-4.86	CasePD1CTLA4vsCasePD1	ENSG00000184305
Tissue epithelial cells	all cells	AC010136.1	0.0472	0.498	-0.187	1.18	0.6	1.5	0.146	0.712	-4.86	CasePD1CTLA4vsCasePD1	ENSG00000223923
Tissue epithelial cells	all cells	C9orf3	44.5	0.281	-0.106	0.668	7.7	1.5	0.146	0.712	-4.86	CasePD1CTLA4vsCasePD1	ENSG00000148120
Tissue epithelial cells	all cells	SIPA1L2	46.2	-0.227	-0.54	0.0854	7.82	-1.5	0.146	0.712	-4.86	CasePD1CTLA4vsCasePD1	ENSG00000116991
Tissue epithelial cells	all cells	UBAC2-AS1	0.759	-0.672	-1.6	0.253	2.66	-1.5	0.146	0.713	-4.86	CasePD1CTLA4vsCasePD1	ENSG00000228889
Tissue epithelial cells	all cells	AC018645.2	0.204	0.39	-0.147	0.927	1.85	1.5	0.146	0.713	-4.86	CasePD1CTLA4vsCasePD1	ENSG00000273014
Tissue epithelial cells	all cells	AP002907.1	0.0854	-0.561	-1.33	0.211	1.01	-1.5	0.146	0.713	-4.86	CasePD1CTLA4vsCasePD1	ENSG00000272037
Tissue epithelial cells	all cells	ZNF649	2.36	0.273	-0.103	0.649	4.11	1.5	0.146	0.713	-4.86	CasePD1CTLA4vsCasePD1	ENSG00000198093
Tissue epithelial cells	all cells	B3GNTL1	3.43	0.281	-0.106	0.667	4.54	1.5	0.146	0.713	-4.86	CasePD1CTLA4vsCasePD1	ENSG00000175711
Tissue epithelial cells	all cells	AL354714.1	0.0982	-0.584	-1.39	0.22	1.11	-1.5	0.146	0.713	-4.86	CasePD1CTLA4vsCasePD1	ENSG00000198358
Tissue epithelial cells	all cells	C22orf34	1.01	-0.486	-1.15	0.183	3.28	-1.5	0.146	0.713	-4.86	CasePD1CTLA4vsCasePD1	ENSG00000188511
Tissue epithelial cells	all cells	OSBPL9	33.7	-0.217	-0.516	0.0818	7.29	-1.5	0.147	0.713	-4.86	CasePD1CTLA4vsCasePD1	ENSG00000117859
Tissue epithelial cells	all cells	RBFOX3	9	0.805	-0.304	1.91	5.17	1.5	0.147	0.713	-4.86	CasePD1CTLA4vsCasePD1	ENSG00000167281
Tissue epithelial cells	all cells	SUSD6	25.4	0.282	-0.106	0.671	6.97	1.5	0.147	0.713	-4.86	CasePD1CTLA4vsCasePD1	ENSG00000100647
Tissue epithelial cells	all cells	PPEF2	0.238	-0.503	-1.2	0.19	2.02	-1.5	0.147	0.713	-4.86	CasePD1CTLA4vsCasePD1	ENSG00000156194
Tissue epithelial cells	all cells	AFF4	36.5	0.197	-0.0743	0.468	7.31	1.5	0.147	0.713	-4.86	CasePD1CTLA4vsCasePD1	ENSG00000072364
Tissue epithelial cells	all cells	DCTD	5.73	0.246	-0.093	0.586	5.02	1.5	0.147	0.713	-4.86	CasePD1CTLA4vsCasePD1	ENSG00000129187
Tissue epithelial cells	all cells	LINC01954	0.209	-0.826	-1.96	0.312	1.46	-1.5	0.147	0.713	-4.86	CasePD1CTLA4vsCasePD1	ENSG00000271952
Tissue epithelial cells	all cells	FAM72B	0.254	-0.679	-1.61	0.256	1.49	-1.5	0.147	0.713	-4.86	CasePD1CTLA4vsCasePD1	ENSG00000188610
Tissue epithelial cells	all cells	AC018731.1	0.0434	0.522	-0.197	1.24	0.583	1.5	0.147	0.713	-4.86	CasePD1CTLA4vsCasePD1	ENSG00000236885
Tissue epithelial cells	all cells	FBXO2	0.0765	0.615	-0.232	1.46	0.89	1.5	0.147	0.713	-4.86	CasePD1CTLA4vsCasePD1	ENSG00000116661
Tissue epithelial cells	all cells	AC130352.1	0.0574	0.452	-0.171	1.08	0.84	1.5	0.147	0.713	-4.86	CasePD1CTLA4vsCasePD1	ENSG00000270154
Tissue epithelial cells	all cells	LINC01887	0.481	-0.546	-1.3	0.206	2.48	-1.5	0.147	0.713	-4.86	CasePD1CTLA4vsCasePD1	ENSG00000266604
Tissue epithelial cells	all cells	WDR4	6.47	0.344	-0.13	0.818	5.17	1.5	0.147	0.713	-4.86	CasePD1CTLA4vsCasePD1	ENSG00000160193
Tissue epithelial cells	all cells	ZNF57	4.86	-0.253	-0.601	0.0956	4.99	-1.5	0.147	0.713	-4.86	CasePD1CTLA4vsCasePD1	ENSG00000171970
Tissue epithelial cells	all cells	LSM12	9.61	0.21	-0.0796	0.501	5.57	1.5	0.147	0.713	-4.86	CasePD1CTLA4vsCasePD1	ENSG00000161654
Tissue epithelial cells	all cells	AC103957.1	2.83	0.75	-0.284	1.78	4.07	1.5	0.147	0.713	-4.86	CasePD1CTLA4vsCasePD1	ENSG00000253505
Tissue epithelial cells	all cells	VDAC1	13.4	0.198	-0.075	0.472	6.07	1.5	0.147	0.713	-4.86	CasePD1CTLA4vsCasePD1	ENSG00000213585
Tissue epithelial cells	all cells	APOBEC3B-AS1	0.065	-0.496	-1.18	0.188	0.837	-1.5	0.147	0.713	-4.86	CasePD1CTLA4vsCasePD1	ENSG00000249310
Tissue epithelial cells	all cells	ZNF19	3.85	-0.328	-0.779	0.124	4.82	-1.5	0.147	0.713	-4.86	CasePD1CTLA4vsCasePD1	ENSG00000157429
Tissue epithelial cells	all cells	PLD1	52.6	-0.25	-0.594	0.0946	8.16	-1.5	0.147	0.713	-4.86	CasePD1CTLA4vsCasePD1	ENSG00000075651
Tissue epithelial cells	all cells	KCNG2	1.04	-0.266	-0.634	0.101	3.42	-1.5	0.147	0.713	-4.86	CasePD1CTLA4vsCasePD1	ENSG00000178342
Tissue epithelial cells	all cells	ZC3H18	11.7	0.254	-0.0964	0.605	5.89	1.5	0.147	0.713	-4.86	CasePD1CTLA4vsCasePD1	ENSG00000158545
Tissue epithelial cells	all cells	SH3BP2	15.2	0.313	-0.119	0.745	6.22	1.5	0.147	0.713	-4.86	CasePD1CTLA4vsCasePD1	ENSG00000087266
Tissue epithelial cells	all cells	RPL26L1	0.666	0.338	-0.128	0.805	2.78	1.5	0.147	0.713	-4.86	CasePD1CTLA4vsCasePD1	ENSG00000037241
Tissue epithelial cells	all cells	AC008555.5	0.443	0.422	-0.16	1	2.46	1.5	0.147	0.713	-4.86	CasePD1CTLA4vsCasePD1	ENSG00000271109
Tissue epithelial cells	all cells	IZUMO1	0.0587	0.536	-0.203	1.28	0.854	1.5	0.147	0.713	-4.86	CasePD1CTLA4vsCasePD1	ENSG00000182264
Tissue epithelial cells	all cells	NANP	1.02	0.356	-0.135	0.847	3.13	1.5	0.147	0.713	-4.86	CasePD1CTLA4vsCasePD1	ENSG00000170191
Tissue epithelial cells	all cells	LINC01081	0.786	0.636	-0.242	1.51	2.83	1.5	0.148	0.713	-4.86	CasePD1CTLA4vsCasePD1	ENSG00000268754
Tissue epithelial cells	all cells	ZNF789	16.1	-0.186	-0.443	0.0707	6.24	-1.5	0.148	0.713	-4.86	CasePD1CTLA4vsCasePD1	ENSG00000198556
Tissue epithelial cells	all cells	DPP10-AS3	0.0714	0.495	-0.188	1.18	0.973	1.5	0.148	0.714	-4.86	CasePD1CTLA4vsCasePD1	ENSG00000231538
Tissue epithelial cells	all cells	CBX6	0.927	0.82	-0.312	1.95	2.98	1.5	0.148	0.714	-4.86	CasePD1CTLA4vsCasePD1	ENSG00000183741
Tissue epithelial cells	all cells	AC023886.1	0.0701	-0.558	-1.33	0.212	0.959	-1.5	0.148	0.714	-4.86	CasePD1CTLA4vsCasePD1	ENSG00000249509
Tissue epithelial cells	all cells	FOS	15.1	0.996	-0.379	2.37	6.09	1.5	0.148	0.714	-4.86	CasePD1CTLA4vsCasePD1	ENSG00000170345
Tissue epithelial cells	all cells	AL031963.3	0.509	-0.671	-1.6	0.256	2.31	-1.5	0.148	0.714	-4.86	CasePD1CTLA4vsCasePD1	ENSG00000272277
Tissue epithelial cells	all cells	SOD2	0.977	0.439	-0.167	1.05	3.14	1.5	0.148	0.714	-4.86	CasePD1CTLA4vsCasePD1	ENSG00000112096
Tissue epithelial cells	all cells	AC093655.1	11.6	1.13	-0.429	2.68	5.23	1.5	0.148	0.714	-4.86	CasePD1CTLA4vsCasePD1	ENSG00000226829
Tissue epithelial cells	all cells	RPL12	11.4	0.422	-0.161	1	5.65	1.5	0.148	0.714	-4.86	CasePD1CTLA4vsCasePD1	ENSG00000197958
Tissue epithelial cells	all cells	CARS	19.5	0.238	-0.0909	0.568	6.43	1.5	0.148	0.714	-4.86	CasePD1CTLA4vsCasePD1	ENSG00000110619
Tissue epithelial cells	all cells	DDRGK1	6.18	0.285	-0.109	0.679	5.09	1.5	0.148	0.714	-4.86	CasePD1CTLA4vsCasePD1	ENSG00000198171
Tissue epithelial cells	all cells	DNAH11	1.01	-0.379	-0.902	0.144	3.24	-1.5	0.148	0.714	-4.87	CasePD1CTLA4vsCasePD1	ENSG00000105877
Tissue epithelial cells	all cells	PHPT1	20.8	-0.415	-0.987	0.158	6.66	-1.5	0.148	0.714	-4.87	CasePD1CTLA4vsCasePD1	ENSG00000054148
Tissue epithelial cells	all cells	UBE2M	1.79	-0.348	-0.83	0.133	3.98	-1.5	0.148	0.714	-4.87	CasePD1CTLA4vsCasePD1	ENSG00000130725
Tissue epithelial cells	all cells	AKAP1	29.8	-0.266	-0.633	0.102	7.09	-1.5	0.148	0.714	-4.87	CasePD1CTLA4vsCasePD1	ENSG00000121057
Tissue epithelial cells	all cells	LINC02421	0.457	-0.955	-2.27	0.365	2.73	-1.5	0.148	0.714	-4.87	CasePD1CTLA4vsCasePD1	ENSG00000255970
Tissue epithelial cells	all cells	SEC14L4	0.135	0.8	-0.306	1.91	1.17	1.5	0.148	0.714	-4.87	CasePD1CTLA4vsCasePD1	ENSG00000133488
Tissue epithelial cells	all cells	C15orf53	15.3	0.462	-0.177	1.1	6.09	1.5	0.148	0.714	-4.87	CasePD1CTLA4vsCasePD1	ENSG00000175779
Tissue epithelial cells	all cells	GAA	3.9	-0.261	-0.623	0.1	4.78	-1.5	0.148	0.714	-4.87	CasePD1CTLA4vsCasePD1	ENSG00000171298
Tissue epithelial cells	all cells	ELOVL5	3.32	0.522	-0.2	1.24	4.22	1.5	0.148	0.714	-4.87	CasePD1CTLA4vsCasePD1	ENSG00000012660
Tissue epithelial cells	all cells	AC005534.1	0.159	0.356	-0.136	0.848	1.59	1.5	0.148	0.714	-4.87	CasePD1CTLA4vsCasePD1	ENSG00000224903
Tissue epithelial cells	all cells	ARL16	18.2	-0.446	-1.06	0.171	6.24	-1.5	0.148	0.714	-4.87	CasePD1CTLA4vsCasePD1	ENSG00000214087
Tissue epithelial cells	all cells	UACA	39.8	0.279	-0.107	0.666	7.66	1.5	0.148	0.714	-4.87	CasePD1CTLA4vsCasePD1	ENSG00000137831
Tissue epithelial cells	all cells	AP002409.1	0.0421	-0.486	-1.16	0.187	0.637	-1.49	0.149	0.715	-4.87	CasePD1CTLA4vsCasePD1	ENSG00000265069
Tissue epithelial cells	all cells	AL163051.1	1.24	-0.437	-1.04	0.168	3.36	-1.49	0.149	0.715	-4.87	CasePD1CTLA4vsCasePD1	ENSG00000260806
Tissue epithelial cells	all cells	SLC25A17	9.21	0.215	-0.0826	0.513	5.64	1.49	0.149	0.715	-4.87	CasePD1CTLA4vsCasePD1	ENSG00000100372
Tissue epithelial cells	all cells	AL031587.2	0.422	-0.72	-1.72	0.277	2	-1.49	0.149	0.715	-4.87	CasePD1CTLA4vsCasePD1	ENSG00000233739
Tissue epithelial cells	all cells	PEPD	4.95	0.33	-0.127	0.787	4.86	1.49	0.149	0.715	-4.87	CasePD1CTLA4vsCasePD1	ENSG00000124299
Tissue epithelial cells	all cells	AL512625.1	0.284	-0.365	-0.871	0.141	2.07	-1.49	0.149	0.715	-4.87	CasePD1CTLA4vsCasePD1	ENSG00000170161
Tissue epithelial cells	all cells	ARHGAP21	44.5	0.204	-0.0785	0.487	7.7	1.49	0.149	0.715	-4.87	CasePD1CTLA4vsCasePD1	ENSG00000107863
Tissue epithelial cells	all cells	AC087742.1	0.0472	-0.455	-1.08	0.175	0.641	-1.49	0.149	0.716	-4.87	CasePD1CTLA4vsCasePD1	ENSG00000274363
Tissue epithelial cells	all cells	TMEM30A	14	0.338	-0.13	0.805	5.96	1.49	0.149	0.716	-4.87	CasePD1CTLA4vsCasePD1	ENSG00000112697
Tissue epithelial cells	all cells	TEN1	2.79	0.231	-0.089	0.551	4.33	1.49	0.149	0.716	-4.87	CasePD1CTLA4vsCasePD1	ENSG00000257949
Tissue epithelial cells	all cells	AC069029.1	0.0931	0.569	-0.219	1.36	1.05	1.49	0.149	0.716	-4.87	CasePD1CTLA4vsCasePD1	ENSG00000259621
Tissue epithelial cells	all cells	CORO6	0.139	0.484	-0.187	1.16	1.4	1.49	0.149	0.716	-4.87	CasePD1CTLA4vsCasePD1	ENSG00000167549
Tissue epithelial cells	all cells	PHGR1	47.1	-0.398	-0.951	0.154	8.28	-1.49	0.149	0.716	-4.87	CasePD1CTLA4vsCasePD1	ENSG00000233041
Tissue epithelial cells	all cells	BACH1-AS1	0.0957	0.618	-0.239	1.47	0.897	1.49	0.149	0.716	-4.87	CasePD1CTLA4vsCasePD1	ENSG00000232118
Tissue epithelial cells	all cells	CAMK2G	33	-0.204	-0.487	0.0789	7.28	-1.49	0.149	0.716	-4.87	CasePD1CTLA4vsCasePD1	ENSG00000148660
Tissue epithelial cells	all cells	MYOZ2	0.291	-0.536	-1.28	0.207	2.3	-1.49	0.149	0.716	-4.87	CasePD1CTLA4vsCasePD1	ENSG00000172399
Tissue epithelial cells	all cells	AC015853.3	0.616	0.656	-0.254	1.57	2.31	1.49	0.149	0.716	-4.87	CasePD1CTLA4vsCasePD1	ENSG00000263300
Tissue epithelial cells	all cells	DNAJC19	4.88	-0.472	-1.13	0.183	4.69	-1.49	0.149	0.716	-4.87	CasePD1CTLA4vsCasePD1	ENSG00000205981
Tissue epithelial cells	all cells	AC022400.7	0.0587	0.515	-0.2	1.23	0.773	1.49	0.15	0.716	-4.87	CasePD1CTLA4vsCasePD1	ENSG00000272916
Tissue epithelial cells	all cells	LRRC23	4.36	0.277	-0.107	0.662	4.73	1.49	0.15	0.716	-4.87	CasePD1CTLA4vsCasePD1	ENSG00000010626
Tissue epithelial cells	all cells	THAP1	0.844	-0.358	-0.854	0.139	3.09	-1.49	0.15	0.716	-4.87	CasePD1CTLA4vsCasePD1	ENSG00000131931
Tissue epithelial cells	all cells	SKIL	19.6	0.442	-0.171	1.05	6.51	1.49	0.15	0.716	-4.87	CasePD1CTLA4vsCasePD1	ENSG00000136603
Tissue epithelial cells	all cells	GPR61	0.0497	-0.514	-1.23	0.199	0.56	-1.49	0.15	0.716	-4.87	CasePD1CTLA4vsCasePD1	ENSG00000156097
Tissue epithelial cells	all cells	EYA1	2.22	0.412	-0.16	0.983	4.08	1.49	0.15	0.716	-4.87	CasePD1CTLA4vsCasePD1	ENSG00000104313
Tissue epithelial cells	all cells	KRTAP5-7	0.0599	-0.426	-1.02	0.165	0.921	-1.49	0.15	0.716	-4.87	CasePD1CTLA4vsCasePD1	ENSG00000244411
Tissue epithelial cells	all cells	LRRC8B	14.8	0.312	-0.121	0.746	6.06	1.49	0.15	0.717	-4.87	CasePD1CTLA4vsCasePD1	ENSG00000197147
Tissue epithelial cells	all cells	KATNB1	2.68	-0.29	-0.692	0.112	4.22	-1.49	0.15	0.717	-4.87	CasePD1CTLA4vsCasePD1	ENSG00000140854
Tissue epithelial cells	all cells	LIMA1	64.2	-0.199	-0.476	0.0775	8.53	-1.49	0.15	0.717	-4.87	CasePD1CTLA4vsCasePD1	ENSG00000050405
Tissue epithelial cells	all cells	HIVEP3	19.3	0.315	-0.122	0.752	6.75	1.49	0.15	0.717	-4.87	CasePD1CTLA4vsCasePD1	ENSG00000127124
Tissue epithelial cells	all cells	ATP6V1C2	0.772	-0.424	-1.01	0.165	3.2	-1.49	0.15	0.717	-4.87	CasePD1CTLA4vsCasePD1	ENSG00000143882
Tissue epithelial cells	all cells	AC007920.2	0.296	0.942	-0.366	2.25	1.01	1.49	0.15	0.717	-4.88	CasePD1CTLA4vsCasePD1	ENSG00000283175
Tissue epithelial cells	all cells	FENDRR	3.52	0.782	-0.304	1.87	4.94	1.49	0.15	0.717	-4.88	CasePD1CTLA4vsCasePD1	ENSG00000268388
Tissue epithelial cells	all cells	AC139722.1	3.41	0.521	-0.203	1.24	4.5	1.49	0.15	0.717	-4.88	CasePD1CTLA4vsCasePD1	ENSG00000251059
Tissue epithelial cells	all cells	S1PR4	0.0638	0.612	-0.238	1.46	0.758	1.49	0.15	0.717	-4.88	CasePD1CTLA4vsCasePD1	ENSG00000125910
Tissue epithelial cells	all cells	AKR1D1	0.339	-0.418	-0.999	0.163	2.24	-1.49	0.15	0.717	-4.88	CasePD1CTLA4vsCasePD1	ENSG00000122787
Tissue epithelial cells	all cells	ADTRP	36.2	-0.42	-1	0.164	7.49	-1.49	0.15	0.718	-4.88	CasePD1CTLA4vsCasePD1	ENSG00000111863
Tissue epithelial cells	all cells	LINC01840	0.283	0.411	-0.16	0.983	2.07	1.49	0.15	0.718	-4.88	CasePD1CTLA4vsCasePD1	ENSG00000230215
Tissue epithelial cells	all cells	SPON2	13.6	0.293	-0.114	0.7	6.06	1.49	0.15	0.718	-4.88	CasePD1CTLA4vsCasePD1	ENSG00000159674
Tissue epithelial cells	all cells	KYNU	4.74	1.03	-0.403	2.47	3.5	1.49	0.15	0.718	-4.88	CasePD1CTLA4vsCasePD1	ENSG00000115919
Tissue epithelial cells	all cells	AC009518.1	0.0446	-0.456	-1.09	0.178	0.648	-1.49	0.15	0.718	-4.88	CasePD1CTLA4vsCasePD1	ENSG00000224865
Tissue epithelial cells	all cells	CBR3	1.78	0.578	-0.225	1.38	3.49	1.49	0.15	0.718	-4.88	CasePD1CTLA4vsCasePD1	ENSG00000159231
Tissue epithelial cells	all cells	AC008871.1	0.0905	-0.553	-1.32	0.216	0.818	-1.49	0.151	0.718	-4.88	CasePD1CTLA4vsCasePD1	ENSG00000250383
Tissue epithelial cells	all cells	AL137779.1	0.13	0.681	-0.266	1.63	1.12	1.49	0.151	0.718	-4.88	CasePD1CTLA4vsCasePD1	ENSG00000256705
Tissue epithelial cells	all cells	CARD14	1.01	0.664	-0.26	1.59	2.99	1.49	0.151	0.718	-4.88	CasePD1CTLA4vsCasePD1	ENSG00000141527
Tissue epithelial cells	all cells	MARCKSL1	1.74	0.353	-0.138	0.844	3.78	1.49	0.151	0.718	-4.88	CasePD1CTLA4vsCasePD1	ENSG00000175130
Tissue epithelial cells	all cells	ACACA	34.4	0.293	-0.115	0.7	7.34	1.49	0.151	0.719	-4.88	CasePD1CTLA4vsCasePD1	ENSG00000278540
Tissue epithelial cells	all cells	AC016876.3	0.0485	0.585	-0.229	1.4	0.646	1.49	0.151	0.719	-4.88	CasePD1CTLA4vsCasePD1	ENSG00000276384
Tissue epithelial cells	all cells	AC092375.2	0.357	-0.562	-1.34	0.221	2.21	-1.49	0.151	0.719	-4.88	CasePD1CTLA4vsCasePD1	ENSG00000260306
Tissue epithelial cells	all cells	AC079760.2	0.49	-0.396	-0.948	0.156	2.72	-1.48	0.151	0.719	-4.88	CasePD1CTLA4vsCasePD1	ENSG00000243144
Tissue epithelial cells	all cells	NR5A2	51.8	-0.27	-0.646	0.106	8.22	-1.48	0.151	0.719	-4.88	CasePD1CTLA4vsCasePD1	ENSG00000116833
Tissue epithelial cells	all cells	FOXD2	1.31	-0.277	-0.664	0.109	3.71	-1.48	0.151	0.719	-4.88	CasePD1CTLA4vsCasePD1	ENSG00000186564
Tissue epithelial cells	all cells	PROCR	1.48	0.501	-0.197	1.2	3.59	1.48	0.151	0.719	-4.88	CasePD1CTLA4vsCasePD1	ENSG00000101000
Tissue epithelial cells	all cells	AC008870.4	0.241	-0.648	-1.55	0.255	1.52	-1.48	0.151	0.719	-4.88	CasePD1CTLA4vsCasePD1	ENSG00000261723
Tissue epithelial cells	all cells	RAB3B	3.35	0.391	-0.154	0.937	4.92	1.48	0.151	0.719	-4.88	CasePD1CTLA4vsCasePD1	ENSG00000169213
Tissue epithelial cells	all cells	AL008582.1	0.0472	0.547	-0.215	1.31	0.743	1.48	0.151	0.719	-4.88	CasePD1CTLA4vsCasePD1	ENSG00000273424
Tissue epithelial cells	all cells	C1QTNF3-AMACR	17.2	-0.305	-0.73	0.12	6.39	-1.48	0.151	0.719	-4.88	CasePD1CTLA4vsCasePD1	ENSG00000273294
Tissue epithelial cells	all cells	STS	13	0.563	-0.222	1.35	5.72	1.48	0.151	0.719	-4.88	CasePD1CTLA4vsCasePD1	ENSG00000101846
Tissue epithelial cells	all cells	UQCRC2	35.8	-0.24	-0.573	0.0943	7.26	-1.48	0.151	0.719	-4.88	CasePD1CTLA4vsCasePD1	ENSG00000140740
Tissue epithelial cells	all cells	RGSL1	0.649	0.506	-0.199	1.21	2.74	1.48	0.151	0.719	-4.88	CasePD1CTLA4vsCasePD1	ENSG00000121446
Tissue epithelial cells	all cells	RAD54L2	11.6	0.208	-0.082	0.499	5.86	1.48	0.151	0.719	-4.88	CasePD1CTLA4vsCasePD1	ENSG00000164080
Tissue epithelial cells	all cells	SLC4A8	1.26	0.462	-0.182	1.11	3.54	1.48	0.151	0.719	-4.88	CasePD1CTLA4vsCasePD1	ENSG00000050438
Tissue epithelial cells	all cells	LINC02340	6.17	-0.346	-0.827	0.136	5.1	-1.48	0.151	0.719	-4.88	CasePD1CTLA4vsCasePD1	ENSG00000275294
Tissue epithelial cells	all cells	SPATA12	0.281	0.697	-0.275	1.67	1.56	1.48	0.151	0.719	-4.88	CasePD1CTLA4vsCasePD1	ENSG00000186451
Tissue epithelial cells	all cells	AC004691.1	0.0689	0.584	-0.23	1.4	0.691	1.48	0.151	0.719	-4.88	CasePD1CTLA4vsCasePD1	ENSG00000229263
Tissue epithelial cells	all cells	BMP8B	1.53	-0.493	-1.18	0.194	3.78	-1.48	0.151	0.719	-4.88	CasePD1CTLA4vsCasePD1	ENSG00000116985
Tissue epithelial cells	all cells	LINC02553	0.135	0.737	-0.29	1.76	1.09	1.48	0.151	0.719	-4.88	CasePD1CTLA4vsCasePD1	ENSG00000255039
Tissue epithelial cells	all cells	MYO6	49.3	0.204	-0.0806	0.489	7.83	1.48	0.151	0.719	-4.88	CasePD1CTLA4vsCasePD1	ENSG00000196586
Tissue epithelial cells	all cells	AC006480.2	1.08	-0.333	-0.797	0.131	3.39	-1.48	0.152	0.719	-4.88	CasePD1CTLA4vsCasePD1	ENSG00000273448
Tissue epithelial cells	all cells	AL138830.1	0.0459	-0.539	-1.29	0.213	0.798	-1.48	0.152	0.719	-4.88	CasePD1CTLA4vsCasePD1	ENSG00000226079
Tissue epithelial cells	all cells	SLC37A2	0.395	1.11	-0.437	2.65	2.27	1.48	0.152	0.719	-4.88	CasePD1CTLA4vsCasePD1	ENSG00000134955
Tissue epithelial cells	all cells	AC099518.1	0.121	-0.558	-1.34	0.22	1.29	-1.48	0.152	0.719	-4.88	CasePD1CTLA4vsCasePD1	ENSG00000260430
Tissue epithelial cells	all cells	ARL8B	18.3	0.246	-0.0973	0.59	6.35	1.48	0.152	0.719	-4.88	CasePD1CTLA4vsCasePD1	ENSG00000134108
Tissue epithelial cells	all cells	AL356488.2	0.784	-0.337	-0.807	0.133	3.13	-1.48	0.152	0.719	-4.88	CasePD1CTLA4vsCasePD1	ENSG00000270066
Tissue epithelial cells	all cells	AC073288.2	0.0816	0.569	-0.225	1.36	0.905	1.48	0.152	0.719	-4.88	CasePD1CTLA4vsCasePD1	ENSG00000242578
Tissue epithelial cells	all cells	NIPAL3	21.2	-0.221	-0.529	0.0873	6.6	-1.48	0.152	0.719	-4.88	CasePD1CTLA4vsCasePD1	ENSG00000001461
Tissue epithelial cells	all cells	MHENCR	6.84	-0.327	-0.783	0.129	5.27	-1.48	0.152	0.719	-4.88	CasePD1CTLA4vsCasePD1	ENSG00000232442
Tissue epithelial cells	all cells	IGSF3	14.2	-0.221	-0.528	0.0872	6.21	-1.48	0.152	0.719	-4.88	CasePD1CTLA4vsCasePD1	ENSG00000143061
Tissue epithelial cells	all cells	RAPGEFL1	27.6	-0.37	-0.886	0.146	7.08	-1.48	0.152	0.719	-4.88	CasePD1CTLA4vsCasePD1	ENSG00000108352
Tissue epithelial cells	all cells	PPFIA1	32.6	0.209	-0.0829	0.502	7.15	1.48	0.152	0.719	-4.88	CasePD1CTLA4vsCasePD1	ENSG00000131626
Tissue epithelial cells	all cells	MYOM2	0.427	-0.373	-0.895	0.148	2.43	-1.48	0.152	0.719	-4.88	CasePD1CTLA4vsCasePD1	ENSG00000036448
Tissue epithelial cells	all cells	PPM1E	1.96	0.536	-0.212	1.29	3.83	1.48	0.152	0.719	-4.88	CasePD1CTLA4vsCasePD1	ENSG00000175175
Tissue epithelial cells	all cells	AL445686.2	0.39	0.499	-0.198	1.2	2.37	1.48	0.152	0.72	-4.89	CasePD1CTLA4vsCasePD1	ENSG00000264443
Tissue epithelial cells	all cells	NDUFB5	7.76	-0.231	-0.553	0.0914	5.39	-1.48	0.152	0.72	-4.89	CasePD1CTLA4vsCasePD1	ENSG00000136521
Tissue epithelial cells	all cells	ARAF	9.95	-0.255	-0.61	0.101	5.73	-1.48	0.152	0.72	-4.89	CasePD1CTLA4vsCasePD1	ENSG00000078061
Tissue epithelial cells	all cells	ATP5PF	8.98	-0.322	-0.772	0.128	5.49	-1.48	0.152	0.72	-4.89	CasePD1CTLA4vsCasePD1	ENSG00000154723
Tissue epithelial cells	all cells	SDE2	3.31	0.241	-0.0958	0.579	4.46	1.48	0.152	0.72	-4.89	CasePD1CTLA4vsCasePD1	ENSG00000143751
Tissue epithelial cells	all cells	CYP2J2	12.3	-0.328	-0.786	0.13	5.86	-1.48	0.152	0.72	-4.89	CasePD1CTLA4vsCasePD1	ENSG00000134716
Tissue epithelial cells	all cells	DEGS1	1.9	0.317	-0.126	0.761	3.75	1.48	0.152	0.72	-4.89	CasePD1CTLA4vsCasePD1	ENSG00000143753
Tissue epithelial cells	all cells	TAGLN2	6.79	0.352	-0.14	0.844	5.12	1.48	0.152	0.72	-4.89	CasePD1CTLA4vsCasePD1	ENSG00000158710
Tissue epithelial cells	all cells	MRPS27	15	0.332	-0.132	0.796	6.08	1.48	0.152	0.72	-4.89	CasePD1CTLA4vsCasePD1	ENSG00000113048
Tissue epithelial cells	all cells	CORO1C	17.1	0.292	-0.116	0.699	6.26	1.48	0.153	0.72	-4.89	CasePD1CTLA4vsCasePD1	ENSG00000110880
Tissue epithelial cells	all cells	MT-ATP8	41.8	-0.943	-2.26	0.375	8.43	-1.48	0.153	0.72	-4.89	CasePD1CTLA4vsCasePD1	ENSG00000228253
Tissue epithelial cells	all cells	ZNF649-AS1	0.207	-0.581	-1.39	0.231	1.69	-1.48	0.153	0.72	-4.89	CasePD1CTLA4vsCasePD1	ENSG00000268095
Tissue epithelial cells	all cells	AC004593.3	0.0676	-0.55	-1.32	0.219	0.821	-1.48	0.153	0.72	-4.89	CasePD1CTLA4vsCasePD1	ENSG00000285162
Tissue epithelial cells	all cells	WDR86	0.209	0.57	-0.227	1.37	1.75	1.48	0.153	0.72	-4.89	CasePD1CTLA4vsCasePD1	ENSG00000187260
Tissue epithelial cells	all cells	INHBA-AS1	0.409	0.581	-0.231	1.39	2.39	1.48	0.153	0.72	-4.89	CasePD1CTLA4vsCasePD1	ENSG00000224116
Tissue epithelial cells	all cells	AL354733.2	0.242	-0.552	-1.32	0.22	1.74	-1.48	0.153	0.72	-4.89	CasePD1CTLA4vsCasePD1	ENSG00000231616
Tissue epithelial cells	all cells	PLAC1	0.38	-0.491	-1.18	0.196	2.42	-1.48	0.153	0.721	-4.89	CasePD1CTLA4vsCasePD1	ENSG00000170965
Tissue epithelial cells	all cells	SLC5A11	1.64	-0.584	-1.4	0.233	3.85	-1.48	0.153	0.721	-4.89	CasePD1CTLA4vsCasePD1	ENSG00000158865
Tissue epithelial cells	all cells	WDR63	2.19	-0.578	-1.39	0.231	4.06	-1.48	0.153	0.721	-4.89	CasePD1CTLA4vsCasePD1	ENSG00000162643
Tissue epithelial cells	all cells	AC105031.2	0.249	-0.507	-1.22	0.203	1.77	-1.48	0.153	0.721	-4.89	CasePD1CTLA4vsCasePD1	ENSG00000253836
Tissue epithelial cells	all cells	KCNU1	0.214	0.654	-0.262	1.57	1.74	1.48	0.153	0.721	-4.89	CasePD1CTLA4vsCasePD1	ENSG00000215262
Tissue epithelial cells	all cells	PTP4A2	9.55	0.229	-0.0918	0.551	5.59	1.48	0.153	0.722	-4.89	CasePD1CTLA4vsCasePD1	ENSG00000184007
Tissue epithelial cells	all cells	CDS2	12	0.213	-0.0854	0.512	5.9	1.48	0.153	0.722	-4.89	CasePD1CTLA4vsCasePD1	ENSG00000101290
Tissue epithelial cells	all cells	MMP2	0.928	0.679	-0.272	1.63	2.91	1.48	0.153	0.722	-4.89	CasePD1CTLA4vsCasePD1	ENSG00000087245
Tissue epithelial cells	all cells	SLC24A2	39.2	0.963	-0.386	2.31	7.08	1.48	0.153	0.722	-4.89	CasePD1CTLA4vsCasePD1	ENSG00000155886
Tissue epithelial cells	all cells	PILRA	2.88	-0.431	-1.03	0.173	4.52	-1.48	0.154	0.723	-4.89	CasePD1CTLA4vsCasePD1	ENSG00000085514
Tissue epithelial cells	all cells	GNAI1	8.95	0.462	-0.185	1.11	5.66	1.48	0.154	0.723	-4.89	CasePD1CTLA4vsCasePD1	ENSG00000127955
Tissue epithelial cells	all cells	ACAA1	20	-0.317	-0.762	0.127	6.59	-1.48	0.154	0.723	-4.89	CasePD1CTLA4vsCasePD1	ENSG00000060971
Tissue epithelial cells	all cells	GORASP2	18.8	0.211	-0.0847	0.506	6.36	1.48	0.154	0.723	-4.89	CasePD1CTLA4vsCasePD1	ENSG00000115806
Tissue epithelial cells	all cells	AL080317.3	1.91	-0.274	-0.658	0.11	3.98	-1.48	0.154	0.723	-4.89	CasePD1CTLA4vsCasePD1	ENSG00000272356
Tissue epithelial cells	all cells	LINC01968	0.214	-0.548	-1.32	0.22	1.66	-1.48	0.154	0.723	-4.89	CasePD1CTLA4vsCasePD1	ENSG00000237222
Tissue epithelial cells	all cells	DACT2	0.439	-0.586	-1.41	0.236	2.4	-1.47	0.154	0.723	-4.89	CasePD1CTLA4vsCasePD1	ENSG00000164488
Tissue epithelial cells	all cells	NAALADL2-AS2	6.14	0.879	-0.354	2.11	4.65	1.47	0.154	0.723	-4.89	CasePD1CTLA4vsCasePD1	ENSG00000226779
Tissue epithelial cells	all cells	THSD7A	4.89	0.483	-0.194	1.16	5.28	1.47	0.154	0.723	-4.89	CasePD1CTLA4vsCasePD1	ENSG00000005108
Tissue epithelial cells	all cells	UBE2L5	0.121	-0.69	-1.66	0.278	1.15	-1.47	0.154	0.723	-4.89	CasePD1CTLA4vsCasePD1	ENSG00000236444
Tissue epithelial cells	all cells	DNASE1L1	4.62	0.214	-0.0864	0.515	4.84	1.47	0.154	0.724	-4.89	CasePD1CTLA4vsCasePD1	ENSG00000013563
Tissue epithelial cells	all cells	NDUFAF2	17.4	0.325	-0.131	0.782	6.37	1.47	0.154	0.724	-4.9	CasePD1CTLA4vsCasePD1	ENSG00000164182
Tissue epithelial cells	all cells	C2orf73	0.124	-0.552	-1.33	0.223	1.24	-1.47	0.154	0.724	-4.9	CasePD1CTLA4vsCasePD1	ENSG00000177994
Tissue epithelial cells	all cells	LGI4	2.51	-0.732	-1.76	0.295	4.11	-1.47	0.154	0.724	-4.9	CasePD1CTLA4vsCasePD1	ENSG00000153902
Tissue epithelial cells	all cells	LRMP	1.41	0.714	-0.289	1.72	5.01	1.47	0.154	0.724	-4.9	CasePD1CTLA4vsCasePD1	ENSG00000118308
Tissue epithelial cells	all cells	AL160290.2	0.445	0.554	-0.224	1.33	2.51	1.47	0.154	0.724	-4.9	CasePD1CTLA4vsCasePD1	ENSG00000230131
Tissue epithelial cells	all cells	PQLC1	14.9	-0.254	-0.611	0.103	6.22	-1.47	0.154	0.724	-4.9	CasePD1CTLA4vsCasePD1	ENSG00000122490
Tissue epithelial cells	all cells	AC016909.2	0.051	-0.458	-1.1	0.185	0.834	-1.47	0.154	0.724	-4.9	CasePD1CTLA4vsCasePD1	ENSG00000233729
Tissue epithelial cells	all cells	AC092343.1	0.249	-0.602	-1.45	0.243	1.63	-1.47	0.154	0.724	-4.9	CasePD1CTLA4vsCasePD1	ENSG00000247345
Tissue epithelial cells	all cells	LMO7DN	0.531	0.801	-0.324	1.93	2.41	1.47	0.154	0.724	-4.9	CasePD1CTLA4vsCasePD1	ENSG00000178734
Tissue epithelial cells	all cells	AC021237.1	0.163	-0.652	-1.57	0.264	1.28	-1.47	0.154	0.724	-4.9	CasePD1CTLA4vsCasePD1	ENSG00000250267
Tissue epithelial cells	all cells	VSTM1	0.0867	-0.513	-1.23	0.207	1.1	-1.47	0.154	0.724	-4.9	CasePD1CTLA4vsCasePD1	ENSG00000189068
Tissue epithelial cells	all cells	CERK	12.8	-0.227	-0.546	0.0919	6.07	-1.47	0.154	0.724	-4.9	CasePD1CTLA4vsCasePD1	ENSG00000100422
Tissue epithelial cells	all cells	RASSF2	0.292	0.663	-0.268	1.59	1.86	1.47	0.154	0.724	-4.9	CasePD1CTLA4vsCasePD1	ENSG00000101265
Tissue epithelial cells	all cells	AC034102.6	0.284	0.706	-0.286	1.7	1.81	1.47	0.154	0.724	-4.9	CasePD1CTLA4vsCasePD1	ENSG00000258317
Tissue epithelial cells	all cells	BSPRY	8.23	0.266	-0.108	0.64	5.44	1.47	0.154	0.724	-4.9	CasePD1CTLA4vsCasePD1	ENSG00000119411
Tissue epithelial cells	all cells	LINC01170	0.973	0.524	-0.212	1.26	3.6	1.47	0.155	0.724	-4.9	CasePD1CTLA4vsCasePD1	ENSG00000253807
Tissue epithelial cells	all cells	P3H2	19.1	0.616	-0.25	1.48	6.8	1.47	0.155	0.724	-4.9	CasePD1CTLA4vsCasePD1	ENSG00000090530
Tissue epithelial cells	all cells	S100P	4.84	0.945	-0.383	2.27	4.61	1.47	0.155	0.724	-4.9	CasePD1CTLA4vsCasePD1	ENSG00000163993
Tissue epithelial cells	all cells	SEC63	28.2	0.213	-0.0863	0.512	6.93	1.47	0.155	0.724	-4.9	CasePD1CTLA4vsCasePD1	ENSG00000025796
Tissue epithelial cells	all cells	WNT2B	13.1	0.309	-0.125	0.742	6.14	1.47	0.155	0.724	-4.9	CasePD1CTLA4vsCasePD1	ENSG00000134245
Tissue epithelial cells	all cells	AC138932.5	0.152	-0.55	-1.32	0.223	1.32	-1.47	0.155	0.724	-4.9	CasePD1CTLA4vsCasePD1	ENSG00000275910
Tissue epithelial cells	all cells	PLTP	0.199	0.621	-0.252	1.49	1.56	1.47	0.155	0.724	-4.9	CasePD1CTLA4vsCasePD1	ENSG00000100979
Tissue epithelial cells	all cells	LINC00896	0.629	0.391	-0.159	0.94	2.71	1.47	0.155	0.724	-4.9	CasePD1CTLA4vsCasePD1	ENSG00000236499
Tissue epithelial cells	all cells	MAT2A	25.7	0.323	-0.131	0.778	6.78	1.47	0.155	0.724	-4.9	CasePD1CTLA4vsCasePD1	ENSG00000168906
Tissue epithelial cells	all cells	PCTP	3.93	-0.271	-0.652	0.11	4.74	-1.47	0.155	0.724	-4.9	CasePD1CTLA4vsCasePD1	ENSG00000141179
Tissue epithelial cells	all cells	AP004147.1	0.737	0.826	-0.336	1.99	2.66	1.47	0.155	0.724	-4.9	CasePD1CTLA4vsCasePD1	ENSG00000250493
Tissue epithelial cells	all cells	C9orf129	0.293	-0.436	-1.05	0.177	2.02	-1.47	0.155	0.724	-4.9	CasePD1CTLA4vsCasePD1	ENSG00000204352
Tissue epithelial cells	all cells	TP73	0.539	0.464	-0.189	1.12	2.49	1.47	0.155	0.724	-4.9	CasePD1CTLA4vsCasePD1	ENSG00000078900
Tissue epithelial cells	all cells	ZNF79	2.62	0.234	-0.0952	0.563	4.21	1.47	0.155	0.724	-4.9	CasePD1CTLA4vsCasePD1	ENSG00000196152
Tissue epithelial cells	all cells	ECE1	25.6	0.236	-0.096	0.568	7.02	1.47	0.155	0.724	-4.9	CasePD1CTLA4vsCasePD1	ENSG00000117298
Tissue epithelial cells	all cells	LARP4	26.3	0.201	-0.0818	0.483	6.82	1.47	0.155	0.724	-4.9	CasePD1CTLA4vsCasePD1	ENSG00000161813
Tissue epithelial cells	all cells	CHRNB3	0.154	0.611	-0.249	1.47	1.41	1.47	0.155	0.724	-4.9	CasePD1CTLA4vsCasePD1	ENSG00000147432
Tissue epithelial cells	all cells	AC036108.3	0.102	0.618	-0.252	1.49	0.945	1.47	0.155	0.724	-4.9	CasePD1CTLA4vsCasePD1	ENSG00000261616
Tissue epithelial cells	all cells	TSPAN11	1.58	1.13	-0.462	2.73	3.2	1.47	0.155	0.724	-4.9	CasePD1CTLA4vsCasePD1	ENSG00000110900
Tissue epithelial cells	all cells	ANKRD54	5.34	-0.216	-0.52	0.088	5.01	-1.47	0.155	0.724	-4.9	CasePD1CTLA4vsCasePD1	ENSG00000100124
Tissue epithelial cells	all cells	SLC8A1	16.2	0.503	-0.205	1.21	6.25	1.47	0.155	0.724	-4.9	CasePD1CTLA4vsCasePD1	ENSG00000183023
Tissue epithelial cells	all cells	CRAMP1	1.99	0.266	-0.108	0.64	4.01	1.47	0.155	0.724	-4.9	CasePD1CTLA4vsCasePD1	ENSG00000007545
Tissue epithelial cells	all cells	TMEM123	16.4	0.289	-0.118	0.696	6.2	1.47	0.155	0.724	-4.9	CasePD1CTLA4vsCasePD1	ENSG00000152558
Tissue epithelial cells	all cells	LINC01804	0.0561	-0.516	-1.24	0.211	0.812	-1.47	0.155	0.725	-4.9	CasePD1CTLA4vsCasePD1	ENSG00000231031
Tissue epithelial cells	all cells	AL137025.1	0.0791	0.552	-0.226	1.33	1.05	1.47	0.156	0.725	-4.9	CasePD1CTLA4vsCasePD1	ENSG00000228484
Tissue epithelial cells	all cells	AL161630.1	0.108	0.73	-0.298	1.76	0.899	1.47	0.156	0.725	-4.9	CasePD1CTLA4vsCasePD1	ENSG00000233569
Tissue epithelial cells	all cells	AC008691.1	1.72	0.431	-0.176	1.04	3.9	1.47	0.156	0.725	-4.9	CasePD1CTLA4vsCasePD1	ENSG00000249738
Tissue epithelial cells	all cells	DNAAF1	0.17	-0.706	-1.7	0.289	1.28	-1.47	0.156	0.725	-4.9	CasePD1CTLA4vsCasePD1	ENSG00000154099
Tissue epithelial cells	all cells	AC069234.1	1.05	-0.313	-0.754	0.128	3.43	-1.47	0.156	0.726	-4.9	CasePD1CTLA4vsCasePD1	ENSG00000255946
Tissue epithelial cells	all cells	ATP5MC1	14.4	-0.314	-0.757	0.129	6.07	-1.47	0.156	0.726	-4.9	CasePD1CTLA4vsCasePD1	ENSG00000159199
Tissue epithelial cells	all cells	AC226118.1	0.297	-0.574	-1.38	0.235	2.02	-1.47	0.156	0.726	-4.9	CasePD1CTLA4vsCasePD1	ENSG00000249574
Tissue epithelial cells	all cells	FAM198B	2.05	0.508	-0.208	1.23	3.94	1.47	0.156	0.726	-4.9	CasePD1CTLA4vsCasePD1	ENSG00000164125
Tissue epithelial cells	all cells	AKAP5	1.65	-0.327	-0.788	0.134	3.7	-1.47	0.156	0.726	-4.9	CasePD1CTLA4vsCasePD1	ENSG00000179841
Tissue epithelial cells	all cells	GTSCR1	1.4	0.792	-0.325	1.91	3.39	1.47	0.156	0.726	-4.9	CasePD1CTLA4vsCasePD1	ENSG00000263417
Tissue epithelial cells	all cells	PLVAP	1.22	0.579	-0.238	1.4	3.92	1.47	0.156	0.726	-4.9	CasePD1CTLA4vsCasePD1	ENSG00000130300
Tissue epithelial cells	all cells	DOCK8	5.72	0.387	-0.159	0.934	5.23	1.47	0.156	0.726	-4.9	CasePD1CTLA4vsCasePD1	ENSG00000107099
Tissue epithelial cells	all cells	SPCS3	10.1	0.279	-0.115	0.673	5.57	1.47	0.156	0.726	-4.91	CasePD1CTLA4vsCasePD1	ENSG00000129128
Tissue epithelial cells	all cells	PPP1R16B	1.48	0.394	-0.162	0.95	3.7	1.47	0.156	0.726	-4.91	CasePD1CTLA4vsCasePD1	ENSG00000101445
Tissue epithelial cells	all cells	CPNE2	7.64	0.292	-0.12	0.703	5.49	1.47	0.156	0.726	-4.91	CasePD1CTLA4vsCasePD1	ENSG00000140848
Tissue epithelial cells	all cells	LINC02270	0.0944	0.6	-0.247	1.45	0.73	1.47	0.156	0.726	-4.91	CasePD1CTLA4vsCasePD1	ENSG00000251210
Tissue epithelial cells	all cells	AP006623.1	0.051	-0.506	-1.22	0.208	0.669	-1.47	0.156	0.726	-4.91	CasePD1CTLA4vsCasePD1	ENSG00000250397
Tissue epithelial cells	all cells	SLC25A25	13.7	0.284	-0.117	0.684	6.23	1.46	0.156	0.726	-4.91	CasePD1CTLA4vsCasePD1	ENSG00000148339
Tissue epithelial cells	all cells	GOLGA8R	0.0421	-0.444	-1.07	0.183	0.59	-1.46	0.156	0.726	-4.91	CasePD1CTLA4vsCasePD1	ENSG00000186399
Tissue epithelial cells	all cells	AMOT	3.39	0.346	-0.143	0.834	4.44	1.46	0.156	0.726	-4.91	CasePD1CTLA4vsCasePD1	ENSG00000126016
Tissue epithelial cells	all cells	AC010542.5	0.117	-0.664	-1.6	0.274	1.3	-1.46	0.156	0.726	-4.91	CasePD1CTLA4vsCasePD1	ENSG00000277978
Tissue epithelial cells	all cells	LINC01789	0.134	-0.628	-1.52	0.259	1.35	-1.46	0.157	0.726	-4.91	CasePD1CTLA4vsCasePD1	ENSG00000229457
Tissue epithelial cells	all cells	ACBD6	37.8	0.254	-0.105	0.613	7.33	1.46	0.157	0.726	-4.91	CasePD1CTLA4vsCasePD1	ENSG00000230124
Tissue epithelial cells	all cells	TIMP3	1.21	0.902	-0.372	2.18	3.89	1.46	0.157	0.726	-4.91	CasePD1CTLA4vsCasePD1	ENSG00000100234
Tissue epithelial cells	all cells	AL009178.3	0.648	-0.981	-2.37	0.405	2.56	-1.46	0.157	0.726	-4.91	CasePD1CTLA4vsCasePD1	ENSG00000285212
Tissue epithelial cells	all cells	PKD2	11	0.282	-0.117	0.681	5.79	1.46	0.157	0.726	-4.91	CasePD1CTLA4vsCasePD1	ENSG00000118762
Tissue epithelial cells	all cells	SLPI	1.75	0.705	-0.291	1.7	3.19	1.46	0.157	0.727	-4.91	CasePD1CTLA4vsCasePD1	ENSG00000124107
Tissue epithelial cells	all cells	CDH20	0.324	-0.401	-0.968	0.166	2.21	-1.46	0.157	0.727	-4.91	CasePD1CTLA4vsCasePD1	ENSG00000101542
Tissue epithelial cells	all cells	PROSER3	5.63	0.241	-0.0998	0.583	5.01	1.46	0.157	0.727	-4.91	CasePD1CTLA4vsCasePD1	ENSG00000167595
Tissue epithelial cells	all cells	AL121983.1	0.0574	-0.611	-1.48	0.253	0.541	-1.46	0.157	0.727	-4.91	CasePD1CTLA4vsCasePD1	ENSG00000224977
Tissue epithelial cells	all cells	TRPV4	0.388	0.621	-0.257	1.5	2.16	1.46	0.157	0.727	-4.91	CasePD1CTLA4vsCasePD1	ENSG00000111199
Tissue epithelial cells	all cells	SLC38A2	20.9	0.262	-0.108	0.633	6.54	1.46	0.157	0.727	-4.91	CasePD1CTLA4vsCasePD1	ENSG00000134294
Tissue epithelial cells	all cells	LINC01900	0.397	-0.608	-1.47	0.252	2.27	-1.46	0.157	0.727	-4.91	CasePD1CTLA4vsCasePD1	ENSG00000265758
Tissue epithelial cells	all cells	TMEM267	11.1	0.295	-0.122	0.713	5.7	1.46	0.157	0.727	-4.91	CasePD1CTLA4vsCasePD1	ENSG00000151881
Tissue epithelial cells	all cells	NDUFA8	3.78	-0.339	-0.818	0.14	4.57	-1.46	0.157	0.727	-4.91	CasePD1CTLA4vsCasePD1	ENSG00000119421
Tissue epithelial cells	all cells	LRRC37B	13.4	-0.195	-0.471	0.0809	6.05	-1.46	0.157	0.727	-4.91	CasePD1CTLA4vsCasePD1	ENSG00000185158
Tissue epithelial cells	all cells	AC121338.2	1.02	-0.714	-1.72	0.296	2.92	-1.46	0.157	0.727	-4.91	CasePD1CTLA4vsCasePD1	ENSG00000278385
Tissue epithelial cells	all cells	EHD1	7.59	0.269	-0.111	0.649	5.42	1.46	0.157	0.727	-4.91	CasePD1CTLA4vsCasePD1	ENSG00000110047
Tissue epithelial cells	all cells	AC068234.1	0.749	0.715	-0.297	1.73	2.82	1.46	0.157	0.727	-4.91	CasePD1CTLA4vsCasePD1	ENSG00000259753
Tissue epithelial cells	all cells	CTSS	31.1	-0.322	-0.779	0.134	7.05	-1.46	0.157	0.727	-4.91	CasePD1CTLA4vsCasePD1	ENSG00000163131
Tissue epithelial cells	all cells	SLC16A9	15.2	-0.578	-1.4	0.24	6.37	-1.46	0.157	0.727	-4.91	CasePD1CTLA4vsCasePD1	ENSG00000165449
Tissue epithelial cells	all cells	MRPS25	26.7	-0.27	-0.652	0.112	6.88	-1.46	0.157	0.727	-4.91	CasePD1CTLA4vsCasePD1	ENSG00000131368
Tissue epithelial cells	all cells	AC091946.1	0.274	-0.335	-0.808	0.139	2.22	-1.46	0.157	0.727	-4.91	CasePD1CTLA4vsCasePD1	ENSG00000253766
Tissue epithelial cells	all cells	DBI	7.56	-0.306	-0.738	0.127	5.32	-1.46	0.157	0.727	-4.91	CasePD1CTLA4vsCasePD1	ENSG00000155368
Tissue epithelial cells	all cells	DENND1B	53.5	0.274	-0.114	0.661	8.21	1.46	0.157	0.727	-4.91	CasePD1CTLA4vsCasePD1	ENSG00000213047
Tissue epithelial cells	all cells	PIK3C2B	30.6	0.196	-0.0814	0.473	7.1	1.46	0.158	0.727	-4.91	CasePD1CTLA4vsCasePD1	ENSG00000133056
Tissue epithelial cells	all cells	CYP27A1	6.98	-0.476	-1.15	0.198	5.26	-1.46	0.158	0.727	-4.91	CasePD1CTLA4vsCasePD1	ENSG00000135929
Tissue epithelial cells	all cells	AC022872.1	0.645	-0.443	-1.07	0.184	2.77	-1.46	0.158	0.727	-4.91	CasePD1CTLA4vsCasePD1	ENSG00000261632
Tissue epithelial cells	all cells	ESYT1	3.56	0.315	-0.131	0.762	4.6	1.46	0.158	0.727	-4.91	CasePD1CTLA4vsCasePD1	ENSG00000139641
Tissue epithelial cells	all cells	IGFL4	0.0625	-0.528	-1.28	0.22	0.702	-1.46	0.158	0.727	-4.91	CasePD1CTLA4vsCasePD1	ENSG00000204869
Tissue epithelial cells	all cells	SSH3	13.5	-0.311	-0.752	0.13	6.12	-1.46	0.158	0.727	-4.91	CasePD1CTLA4vsCasePD1	ENSG00000172830
Tissue epithelial cells	all cells	HEYL	0.232	0.498	-0.208	1.2	1.95	1.46	0.158	0.727	-4.91	CasePD1CTLA4vsCasePD1	ENSG00000163909
Tissue epithelial cells	all cells	MBOAT7	13	-0.219	-0.528	0.0912	6.08	-1.46	0.158	0.727	-4.91	CasePD1CTLA4vsCasePD1	ENSG00000125505
Tissue epithelial cells	all cells	MAATS1	1.01	-0.731	-1.77	0.305	2.98	-1.46	0.158	0.727	-4.91	CasePD1CTLA4vsCasePD1	ENSG00000183833
Tissue epithelial cells	all cells	IL7	22.7	-0.278	-0.673	0.116	6.78	-1.46	0.158	0.727	-4.91	CasePD1CTLA4vsCasePD1	ENSG00000104432
Tissue epithelial cells	all cells	CD96	1.33	-0.368	-0.89	0.154	3.75	-1.46	0.158	0.727	-4.91	CasePD1CTLA4vsCasePD1	ENSG00000153283
Tissue epithelial cells	all cells	PLEKHJ1	21.3	-0.325	-0.786	0.136	6.68	-1.46	0.158	0.727	-4.91	CasePD1CTLA4vsCasePD1	ENSG00000104886
Tissue epithelial cells	all cells	PCDH17	0.851	0.889	-0.371	2.15	3.29	1.46	0.158	0.727	-4.91	CasePD1CTLA4vsCasePD1	ENSG00000118946
Tissue epithelial cells	all cells	CHIC2	25.3	0.341	-0.142	0.823	6.74	1.46	0.158	0.727	-4.91	CasePD1CTLA4vsCasePD1	ENSG00000109220
Tissue epithelial cells	all cells	AL138694.1	0.131	-0.622	-1.5	0.26	1.24	-1.46	0.158	0.727	-4.91	CasePD1CTLA4vsCasePD1	ENSG00000283384
Tissue epithelial cells	all cells	IL1B	0.574	0.742	-0.31	1.79	2.52	1.46	0.158	0.727	-4.91	CasePD1CTLA4vsCasePD1	ENSG00000125538
Tissue epithelial cells	all cells	ESYT3	0.411	-0.378	-0.913	0.158	2.37	-1.46	0.158	0.727	-4.91	CasePD1CTLA4vsCasePD1	ENSG00000158220
Tissue epithelial cells	all cells	FILIP1L	5.05	0.656	-0.274	1.59	4.83	1.46	0.158	0.727	-4.91	CasePD1CTLA4vsCasePD1	ENSG00000168386
Tissue epithelial cells	all cells	ECI1	7.16	-0.325	-0.786	0.136	5.41	-1.46	0.158	0.727	-4.91	CasePD1CTLA4vsCasePD1	ENSG00000167969
Tissue epithelial cells	all cells	AKT3	6.08	0.591	-0.247	1.43	5.39	1.46	0.158	0.727	-4.91	CasePD1CTLA4vsCasePD1	ENSG00000117020
Tissue epithelial cells	all cells	AP005329.1	0.176	-0.526	-1.27	0.22	1.43	-1.46	0.158	0.727	-4.91	CasePD1CTLA4vsCasePD1	ENSG00000264235
Tissue epithelial cells	all cells	CHCHD4	1.16	-0.399	-0.966	0.167	3.3	-1.46	0.158	0.727	-4.91	CasePD1CTLA4vsCasePD1	ENSG00000163528
Tissue epithelial cells	all cells	SMO	0.829	0.579	-0.242	1.4	2.9	1.46	0.158	0.727	-4.91	CasePD1CTLA4vsCasePD1	ENSG00000128602
Tissue epithelial cells	all cells	AC130324.2	2.01	-0.248	-0.599	0.104	4.08	-1.46	0.158	0.728	-4.92	CasePD1CTLA4vsCasePD1	ENSG00000265334
Tissue epithelial cells	all cells	SUCLG1	20.8	-0.219	-0.529	0.0915	6.55	-1.46	0.158	0.728	-4.92	CasePD1CTLA4vsCasePD1	ENSG00000163541
Tissue epithelial cells	all cells	CD99	13.4	-0.224	-0.541	0.0937	6.05	-1.46	0.158	0.728	-4.92	CasePD1CTLA4vsCasePD1	ENSG00000002586
Tissue epithelial cells	all cells	AC022915.2	0.829	-0.746	-1.8	0.312	3.15	-1.46	0.158	0.728	-4.92	CasePD1CTLA4vsCasePD1	ENSG00000253608
Tissue epithelial cells	all cells	UTP14A	4.34	0.328	-0.138	0.795	4.76	1.46	0.159	0.728	-4.92	CasePD1CTLA4vsCasePD1	ENSG00000156697
Tissue epithelial cells	all cells	SATB2	74.3	-0.294	-0.712	0.123	9.4	-1.46	0.159	0.728	-4.92	CasePD1CTLA4vsCasePD1	ENSG00000119042
Tissue epithelial cells	all cells	FBF1	2.29	0.347	-0.146	0.84	4.02	1.46	0.159	0.728	-4.92	CasePD1CTLA4vsCasePD1	ENSG00000188878
Tissue epithelial cells	all cells	LRRC6	4.03	0.352	-0.148	0.853	4.74	1.46	0.159	0.728	-4.92	CasePD1CTLA4vsCasePD1	ENSG00000129295
Tissue epithelial cells	all cells	LINC01356	0.286	-0.516	-1.25	0.216	2.12	-1.46	0.159	0.728	-4.92	CasePD1CTLA4vsCasePD1	ENSG00000215866
Tissue epithelial cells	all cells	LINC01186	0.241	0.578	-0.243	1.4	1.56	1.46	0.159	0.729	-4.92	CasePD1CTLA4vsCasePD1	ENSG00000236751
Tissue epithelial cells	all cells	CLCNKA	0.0612	-0.605	-1.46	0.254	0.735	-1.46	0.159	0.729	-4.92	CasePD1CTLA4vsCasePD1	ENSG00000186510
Tissue epithelial cells	all cells	ARAP3	4.25	0.32	-0.135	0.776	4.77	1.46	0.159	0.729	-4.92	CasePD1CTLA4vsCasePD1	ENSG00000120318
Tissue epithelial cells	all cells	ARMC9	14.3	0.266	-0.112	0.645	6.01	1.46	0.159	0.729	-4.92	CasePD1CTLA4vsCasePD1	ENSG00000135931
Tissue epithelial cells	all cells	RALGAPA2	60.5	0.22	-0.0925	0.532	8.38	1.46	0.159	0.729	-4.92	CasePD1CTLA4vsCasePD1	ENSG00000188559
Tissue epithelial cells	all cells	LMLN	6.54	-0.204	-0.493	0.0858	5.24	-1.46	0.159	0.729	-4.92	CasePD1CTLA4vsCasePD1	ENSG00000185621
Tissue epithelial cells	all cells	TMEM45B	52.7	-0.22	-0.533	0.0928	8.31	-1.45	0.159	0.729	-4.92	CasePD1CTLA4vsCasePD1	ENSG00000151715
Tissue epithelial cells	all cells	PTGER3	0.491	0.809	-0.341	1.96	2.51	1.45	0.159	0.73	-4.92	CasePD1CTLA4vsCasePD1	ENSG00000050628
Tissue epithelial cells	all cells	RHBDL3	1.29	0.63	-0.266	1.53	3.39	1.45	0.159	0.73	-4.92	CasePD1CTLA4vsCasePD1	ENSG00000141314
Tissue epithelial cells	all cells	LINC01362	5.59	-0.5	-1.21	0.211	5.15	-1.45	0.159	0.73	-4.92	CasePD1CTLA4vsCasePD1	ENSG00000230817
Tissue epithelial cells	all cells	ERMAP	7.78	-0.247	-0.599	0.104	5.45	-1.45	0.159	0.73	-4.92	CasePD1CTLA4vsCasePD1	ENSG00000164010
Tissue epithelial cells	all cells	GIPC2	25.8	-0.229	-0.554	0.0966	6.9	-1.45	0.159	0.73	-4.92	CasePD1CTLA4vsCasePD1	ENSG00000137960
Tissue epithelial cells	all cells	ITPR3	32.3	0.321	-0.135	0.776	7.15	1.45	0.159	0.73	-4.92	CasePD1CTLA4vsCasePD1	ENSG00000096433
Tissue epithelial cells	all cells	AC090236.1	0.491	-0.42	-1.02	0.177	2.52	-1.45	0.159	0.73	-4.92	CasePD1CTLA4vsCasePD1	ENSG00000267396
Tissue epithelial cells	all cells	TGFB2	0.469	0.424	-0.179	1.03	2.61	1.45	0.159	0.73	-4.92	CasePD1CTLA4vsCasePD1	ENSG00000092969
Tissue epithelial cells	all cells	PIGZ	40.8	-0.363	-0.878	0.153	7.64	-1.45	0.159	0.73	-4.92	CasePD1CTLA4vsCasePD1	ENSG00000119227
Tissue epithelial cells	all cells	TMPRSS3	0.851	0.638	-0.27	1.55	2.64	1.45	0.16	0.73	-4.92	CasePD1CTLA4vsCasePD1	ENSG00000160183
Tissue epithelial cells	all cells	RNASEH2B-AS1	0.63	-0.592	-1.43	0.251	2.65	-1.45	0.16	0.731	-4.92	CasePD1CTLA4vsCasePD1	ENSG00000233672
Tissue epithelial cells	all cells	TYMP	8.34	0.64	-0.271	1.55	5.11	1.45	0.16	0.731	-4.92	CasePD1CTLA4vsCasePD1	ENSG00000025708
Tissue epithelial cells	all cells	KDR	1.33	0.771	-0.327	1.87	3.69	1.45	0.16	0.731	-4.92	CasePD1CTLA4vsCasePD1	ENSG00000128052
Tissue epithelial cells	all cells	KRTAP5-10	0.0625	-0.505	-1.22	0.214	0.939	-1.45	0.16	0.731	-4.92	CasePD1CTLA4vsCasePD1	ENSG00000204572
Tissue epithelial cells	all cells	SHBG	0.386	-0.448	-1.09	0.19	2.35	-1.45	0.16	0.731	-4.92	CasePD1CTLA4vsCasePD1	ENSG00000129214
Tissue epithelial cells	all cells	AL031963.1	0.175	0.512	-0.217	1.24	1.57	1.45	0.16	0.731	-4.92	CasePD1CTLA4vsCasePD1	ENSG00000228170
Tissue epithelial cells	all cells	ZNF615	2.46	-0.328	-0.795	0.139	4.18	-1.45	0.16	0.731	-4.92	CasePD1CTLA4vsCasePD1	ENSG00000197619
Tissue epithelial cells	all cells	CALU	16.4	0.296	-0.126	0.718	6.1	1.45	0.16	0.731	-4.92	CasePD1CTLA4vsCasePD1	ENSG00000128595
Tissue epithelial cells	all cells	SLC9C2	0.324	-0.561	-1.36	0.238	2.19	-1.45	0.16	0.731	-4.92	CasePD1CTLA4vsCasePD1	ENSG00000162753
Tissue epithelial cells	all cells	ISL1	0.815	-0.826	-2	0.352	2.66	-1.45	0.16	0.732	-4.92	CasePD1CTLA4vsCasePD1	ENSG00000016082
Tissue epithelial cells	all cells	CCDC106	0.541	-0.393	-0.952	0.167	2.84	-1.45	0.16	0.732	-4.92	CasePD1CTLA4vsCasePD1	ENSG00000173581
Tissue epithelial cells	all cells	AP003096.1	0.191	-0.681	-1.65	0.29	1.29	-1.45	0.16	0.732	-4.92	CasePD1CTLA4vsCasePD1	ENSG00000260808
Tissue epithelial cells	all cells	ANTXR2	41.2	0.345	-0.147	0.837	7.67	1.45	0.16	0.732	-4.92	CasePD1CTLA4vsCasePD1	ENSG00000163297
Tissue epithelial cells	all cells	AC131956.2	0.0676	-0.524	-1.27	0.223	0.711	-1.45	0.16	0.732	-4.93	CasePD1CTLA4vsCasePD1	ENSG00000250777
Tissue epithelial cells	all cells	EDN1	6.26	0.422	-0.18	1.02	5.56	1.45	0.16	0.732	-4.93	CasePD1CTLA4vsCasePD1	ENSG00000078401
Tissue epithelial cells	all cells	DDI2	13.8	0.207	-0.0884	0.503	6.08	1.45	0.161	0.732	-4.93	CasePD1CTLA4vsCasePD1	ENSG00000197312
Tissue epithelial cells	all cells	FCHO2	33.6	0.239	-0.102	0.579	7.15	1.45	0.161	0.733	-4.93	CasePD1CTLA4vsCasePD1	ENSG00000157107
Tissue epithelial cells	all cells	DICER1-AS1	2.91	-0.216	-0.525	0.0924	4.37	-1.45	0.161	0.733	-4.93	CasePD1CTLA4vsCasePD1	ENSG00000235706
Tissue epithelial cells	all cells	SFT2D1	13.9	0.208	-0.089	0.506	5.98	1.45	0.161	0.733	-4.93	CasePD1CTLA4vsCasePD1	ENSG00000198818
Tissue epithelial cells	all cells	CD274	4.49	0.846	-0.362	2.05	4.04	1.45	0.161	0.733	-4.93	CasePD1CTLA4vsCasePD1	ENSG00000120217
Tissue epithelial cells	all cells	CNTN3	20.9	-0.406	-0.985	0.174	6.69	-1.45	0.161	0.733	-4.93	CasePD1CTLA4vsCasePD1	ENSG00000113805
Tissue epithelial cells	all cells	NXT2	0.355	-0.309	-0.75	0.132	2.31	-1.45	0.161	0.734	-4.93	CasePD1CTLA4vsCasePD1	ENSG00000101888
Tissue epithelial cells	all cells	TGFBR3	9.29	0.521	-0.224	1.27	5.57	1.45	0.161	0.734	-4.93	CasePD1CTLA4vsCasePD1	ENSG00000069702
Tissue epithelial cells	all cells	DHDDS	23.7	-0.206	-0.5	0.0883	6.83	-1.45	0.161	0.734	-4.93	CasePD1CTLA4vsCasePD1	ENSG00000117682
Tissue epithelial cells	all cells	AC023906.3	0.0497	-0.594	-1.44	0.255	0.676	-1.45	0.161	0.734	-4.93	CasePD1CTLA4vsCasePD1	ENSG00000259327
Tissue epithelial cells	all cells	MARK1	3.74	0.493	-0.212	1.2	4.76	1.45	0.161	0.734	-4.93	CasePD1CTLA4vsCasePD1	ENSG00000116141
Tissue epithelial cells	all cells	GATAD2A	33.8	0.219	-0.094	0.532	7.21	1.45	0.161	0.734	-4.93	CasePD1CTLA4vsCasePD1	ENSG00000167491
Tissue epithelial cells	all cells	DYNC1LI2	33.6	-0.205	-0.497	0.0879	7.25	-1.45	0.161	0.734	-4.93	CasePD1CTLA4vsCasePD1	ENSG00000135720
Tissue epithelial cells	all cells	AMPD3	4.81	0.327	-0.141	0.795	4.92	1.45	0.161	0.734	-4.93	CasePD1CTLA4vsCasePD1	ENSG00000133805
Tissue epithelial cells	all cells	AC104964.4	0.316	-0.472	-1.15	0.203	2.12	-1.45	0.161	0.734	-4.93	CasePD1CTLA4vsCasePD1	ENSG00000272505
Tissue epithelial cells	all cells	AP1M1	3.54	0.264	-0.113	0.641	4.59	1.45	0.162	0.734	-4.93	CasePD1CTLA4vsCasePD1	ENSG00000072958
Tissue epithelial cells	all cells	A2M	3.79	0.777	-0.334	1.89	4.85	1.45	0.162	0.734	-4.93	CasePD1CTLA4vsCasePD1	ENSG00000175899
Tissue epithelial cells	all cells	L3MBTL1	3.35	0.273	-0.117	0.663	4.51	1.45	0.162	0.734	-4.93	CasePD1CTLA4vsCasePD1	ENSG00000185513
Tissue epithelial cells	all cells	LDHA	12.6	0.447	-0.192	1.09	5.87	1.45	0.162	0.734	-4.93	CasePD1CTLA4vsCasePD1	ENSG00000134333
Tissue epithelial cells	all cells	AL136309.2	0.329	-0.596	-1.45	0.256	2.11	-1.45	0.162	0.734	-4.93	CasePD1CTLA4vsCasePD1	ENSG00000234817
Tissue epithelial cells	all cells	C6orf223	0.76	0.793	-0.341	1.93	1.93	1.45	0.162	0.734	-4.93	CasePD1CTLA4vsCasePD1	ENSG00000181577
Tissue epithelial cells	all cells	LRRC75B	3.35	-0.396	-0.962	0.17	4.67	-1.45	0.162	0.734	-4.93	CasePD1CTLA4vsCasePD1	ENSG00000178026
Tissue epithelial cells	all cells	MARCO	0.0905	-0.497	-1.21	0.214	1.2	-1.45	0.162	0.734	-4.93	CasePD1CTLA4vsCasePD1	ENSG00000019169
Tissue epithelial cells	all cells	R3HDML	0.675	-0.448	-1.09	0.193	2.67	-1.45	0.162	0.734	-4.93	CasePD1CTLA4vsCasePD1	ENSG00000101074
Tissue epithelial cells	all cells	TPRKB	3.78	-0.256	-0.621	0.11	4.6	-1.45	0.162	0.734	-4.93	CasePD1CTLA4vsCasePD1	ENSG00000144034
Tissue epithelial cells	all cells	PITRM1-AS1	1.07	0.457	-0.197	1.11	3.17	1.45	0.162	0.734	-4.93	CasePD1CTLA4vsCasePD1	ENSG00000237399
Tissue epithelial cells	all cells	AL078590.2	0.213	-0.523	-1.27	0.225	1.71	-1.45	0.162	0.734	-4.93	CasePD1CTLA4vsCasePD1	ENSG00000231971
Tissue epithelial cells	all cells	FTO	30.9	0.257	-0.111	0.624	7.14	1.45	0.162	0.734	-4.93	CasePD1CTLA4vsCasePD1	ENSG00000140718
Tissue epithelial cells	all cells	TMEM37	5.06	-0.452	-1.1	0.195	5.1	-1.45	0.162	0.734	-4.93	CasePD1CTLA4vsCasePD1	ENSG00000171227
Tissue epithelial cells	all cells	GCKR	0.119	0.611	-0.264	1.49	1.2	1.44	0.162	0.734	-4.93	CasePD1CTLA4vsCasePD1	ENSG00000084734
Tissue epithelial cells	all cells	AC130456.5	0.117	0.592	-0.255	1.44	1.04	1.44	0.162	0.734	-4.93	CasePD1CTLA4vsCasePD1	ENSG00000260934
Tissue epithelial cells	all cells	ARHGEF38	36.2	0.343	-0.148	0.835	7.42	1.44	0.162	0.735	-4.93	CasePD1CTLA4vsCasePD1	ENSG00000236699
Tissue epithelial cells	all cells	SIRPA	1.47	0.486	-0.21	1.18	3.58	1.44	0.162	0.735	-4.93	CasePD1CTLA4vsCasePD1	ENSG00000198053
Tissue epithelial cells	all cells	DIAPH2	68.6	0.222	-0.0958	0.539	8.68	1.44	0.162	0.735	-4.93	CasePD1CTLA4vsCasePD1	ENSG00000147202
Tissue epithelial cells	all cells	ZNF543	0.696	0.343	-0.148	0.834	2.85	1.44	0.162	0.735	-4.93	CasePD1CTLA4vsCasePD1	ENSG00000178229
Tissue epithelial cells	all cells	RRAS2	16.1	0.302	-0.131	0.736	6.31	1.44	0.162	0.735	-4.93	CasePD1CTLA4vsCasePD1	ENSG00000133818
Tissue epithelial cells	all cells	INPP5E	3.2	-0.352	-0.856	0.152	4.57	-1.44	0.162	0.735	-4.93	CasePD1CTLA4vsCasePD1	ENSG00000148384
Tissue epithelial cells	all cells	PLA2G12A	5.54	-0.366	-0.891	0.159	4.95	-1.44	0.162	0.735	-4.93	CasePD1CTLA4vsCasePD1	ENSG00000123739
Tissue epithelial cells	all cells	AC007114.2	0.389	-0.85	-2.07	0.368	1.63	-1.44	0.162	0.736	-4.93	CasePD1CTLA4vsCasePD1	ENSG00000263089
Tissue epithelial cells	all cells	ITPKB	5.85	0.224	-0.0971	0.545	5.08	1.44	0.163	0.736	-4.93	CasePD1CTLA4vsCasePD1	ENSG00000143772
Tissue epithelial cells	all cells	ALDH1A2	6.33	0.764	-0.331	1.86	4.81	1.44	0.163	0.736	-4.94	CasePD1CTLA4vsCasePD1	ENSG00000128918
Tissue epithelial cells	all cells	ETV6	63.6	0.207	-0.0897	0.503	8.47	1.44	0.163	0.736	-4.94	CasePD1CTLA4vsCasePD1	ENSG00000139083
Tissue epithelial cells	all cells	AC005225.2	0.286	-0.513	-1.25	0.222	2.03	-1.44	0.163	0.736	-4.94	CasePD1CTLA4vsCasePD1	ENSG00000258603
Tissue epithelial cells	all cells	THRAP3	32.3	0.174	-0.0756	0.424	7.07	1.44	0.163	0.736	-4.94	CasePD1CTLA4vsCasePD1	ENSG00000054118
Tissue epithelial cells	all cells	TINCR	1.05	-0.25	-0.609	0.109	3.41	-1.44	0.163	0.736	-4.94	CasePD1CTLA4vsCasePD1	ENSG00000223573
Tissue epithelial cells	all cells	C4orf50	0.167	-0.505	-1.23	0.219	1.55	-1.44	0.163	0.736	-4.94	CasePD1CTLA4vsCasePD1	ENSG00000181215
Tissue epithelial cells	all cells	LINC01786	0.162	0.623	-0.271	1.52	1.5	1.44	0.163	0.736	-4.94	CasePD1CTLA4vsCasePD1	ENSG00000230415
Tissue epithelial cells	all cells	NEURL3	1.55	-0.814	-1.98	0.354	3.69	-1.44	0.163	0.736	-4.94	CasePD1CTLA4vsCasePD1	ENSG00000163121
Tissue epithelial cells	all cells	RFTN1	3.61	0.701	-0.305	1.71	4.64	1.44	0.163	0.736	-4.94	CasePD1CTLA4vsCasePD1	ENSG00000131378
Tissue epithelial cells	all cells	GSK3B	49.6	0.219	-0.0955	0.534	7.79	1.44	0.163	0.736	-4.94	CasePD1CTLA4vsCasePD1	ENSG00000082701
Tissue epithelial cells	all cells	AC011491.3	0.217	-0.4	-0.975	0.174	1.9	-1.44	0.163	0.736	-4.94	CasePD1CTLA4vsCasePD1	ENSG00000269802
Tissue epithelial cells	all cells	ALKAL1	0.232	0.811	-0.353	1.98	1.54	1.44	0.163	0.736	-4.94	CasePD1CTLA4vsCasePD1	ENSG00000196711
Tissue epithelial cells	all cells	Z83851.2	0.051	-0.501	-1.22	0.218	0.707	-1.44	0.163	0.736	-4.94	CasePD1CTLA4vsCasePD1	ENSG00000273366
Tissue epithelial cells	all cells	GSE1	40.6	0.204	-0.0888	0.496	7.55	1.44	0.163	0.736	-4.94	CasePD1CTLA4vsCasePD1	ENSG00000131149
Tissue epithelial cells	all cells	BANP	20.1	0.213	-0.0929	0.519	6.52	1.44	0.163	0.736	-4.94	CasePD1CTLA4vsCasePD1	ENSG00000172530
Tissue epithelial cells	all cells	ZC3H7B	12	0.237	-0.103	0.576	5.84	1.44	0.163	0.736	-4.94	CasePD1CTLA4vsCasePD1	ENSG00000100403
Tissue epithelial cells	all cells	AC008906.2	0.386	0.621	-0.271	1.51	1.86	1.44	0.163	0.736	-4.94	CasePD1CTLA4vsCasePD1	ENSG00000272109
Tissue epithelial cells	all cells	ZNF235	12.2	-0.213	-0.52	0.0931	5.99	-1.44	0.163	0.736	-4.94	CasePD1CTLA4vsCasePD1	ENSG00000159917
Tissue epithelial cells	all cells	LINC01858	0.0638	-0.515	-1.26	0.225	0.729	-1.44	0.163	0.736	-4.94	CasePD1CTLA4vsCasePD1	ENSG00000261615
Tissue epithelial cells	all cells	GNB1	39.3	0.198	-0.0862	0.481	7.43	1.44	0.163	0.736	-4.94	CasePD1CTLA4vsCasePD1	ENSG00000078369
Tissue epithelial cells	all cells	ZNF329	2.48	0.346	-0.151	0.843	4.23	1.44	0.163	0.736	-4.94	CasePD1CTLA4vsCasePD1	ENSG00000181894
Tissue epithelial cells	all cells	ZNF723	0.105	-0.699	-1.7	0.305	0.845	-1.44	0.163	0.736	-4.94	CasePD1CTLA4vsCasePD1	ENSG00000268696
Tissue epithelial cells	all cells	ISX	7.13	-0.372	-0.906	0.162	5.33	-1.44	0.163	0.736	-4.94	CasePD1CTLA4vsCasePD1	ENSG00000175329
Tissue epithelial cells	all cells	PLAUR	13.4	0.647	-0.283	1.58	6.5	1.44	0.163	0.736	-4.94	CasePD1CTLA4vsCasePD1	ENSG00000011422
Tissue epithelial cells	all cells	AL590708.1	0.496	0.762	-0.333	1.86	2.06	1.44	0.163	0.736	-4.94	CasePD1CTLA4vsCasePD1	ENSG00000232850
Tissue epithelial cells	all cells	ZNF550	2.05	-0.369	-0.899	0.161	3.9	-1.44	0.164	0.736	-4.94	CasePD1CTLA4vsCasePD1	ENSG00000251369
Tissue epithelial cells	all cells	ZNRF3	19.1	0.274	-0.12	0.668	6.69	1.44	0.164	0.736	-4.94	CasePD1CTLA4vsCasePD1	ENSG00000183579
Tissue epithelial cells	all cells	AC020637.1	2.06	0.492	-0.215	1.2	4.09	1.44	0.164	0.736	-4.94	CasePD1CTLA4vsCasePD1	ENSG00000258231
Tissue epithelial cells	all cells	CNTN4-AS2	0.136	-0.674	-1.64	0.295	1.16	-1.44	0.164	0.736	-4.94	CasePD1CTLA4vsCasePD1	ENSG00000227588
Tissue epithelial cells	all cells	DIO2	0.543	0.424	-0.186	1.03	2.78	1.44	0.164	0.736	-4.94	CasePD1CTLA4vsCasePD1	ENSG00000211448
Tissue epithelial cells	all cells	MED11	3.7	-0.283	-0.69	0.124	4.53	-1.44	0.164	0.736	-4.94	CasePD1CTLA4vsCasePD1	ENSG00000161920
Tissue epithelial cells	all cells	AL354707.1	5.38	-0.499	-1.22	0.219	4.85	-1.44	0.164	0.736	-4.94	CasePD1CTLA4vsCasePD1	ENSG00000225489
Tissue epithelial cells	all cells	MCC	4.44	0.433	-0.19	1.05	4.96	1.44	0.164	0.736	-4.94	CasePD1CTLA4vsCasePD1	ENSG00000171444
Tissue epithelial cells	all cells	PRC1	0.318	-0.654	-1.59	0.287	2.02	-1.44	0.164	0.736	-4.94	CasePD1CTLA4vsCasePD1	ENSG00000198901
Tissue epithelial cells	all cells	PFKFB1	0.824	-0.288	-0.702	0.126	3.14	-1.44	0.164	0.736	-4.94	CasePD1CTLA4vsCasePD1	ENSG00000158571
Tissue epithelial cells	all cells	BCAR3	14.9	0.217	-0.0951	0.529	6.18	1.44	0.164	0.736	-4.94	CasePD1CTLA4vsCasePD1	ENSG00000137936
Tissue epithelial cells	all cells	SLC26A5	4.94	0.614	-0.269	1.5	4.66	1.44	0.164	0.736	-4.94	CasePD1CTLA4vsCasePD1	ENSG00000170615
Tissue epithelial cells	all cells	USP46	7.77	0.232	-0.102	0.565	5.35	1.44	0.164	0.736	-4.94	CasePD1CTLA4vsCasePD1	ENSG00000109189
Tissue epithelial cells	all cells	STX19	19.2	-0.415	-1.01	0.182	6.47	-1.44	0.164	0.736	-4.94	CasePD1CTLA4vsCasePD1	ENSG00000178750
Tissue epithelial cells	all cells	SCARA3	0.693	0.819	-0.359	2	2.38	1.44	0.164	0.736	-4.94	CasePD1CTLA4vsCasePD1	ENSG00000168077
Tissue epithelial cells	all cells	FOXN2	15.7	0.268	-0.118	0.654	6.12	1.44	0.164	0.736	-4.94	CasePD1CTLA4vsCasePD1	ENSG00000170802
Tissue epithelial cells	all cells	LINC01250	0.439	-0.52	-1.27	0.228	2.47	-1.44	0.164	0.736	-4.94	CasePD1CTLA4vsCasePD1	ENSG00000234423
Tissue epithelial cells	all cells	AC122685.1	0.557	-0.305	-0.744	0.134	2.81	-1.44	0.164	0.736	-4.94	CasePD1CTLA4vsCasePD1	ENSG00000258763
Tissue epithelial cells	all cells	AC124798.1	3.11	-0.403	-0.983	0.177	4.49	-1.44	0.164	0.736	-4.94	CasePD1CTLA4vsCasePD1	ENSG00000260196
Tissue epithelial cells	all cells	AC009163.4	0.56	-0.305	-0.744	0.134	2.78	-1.44	0.164	0.736	-4.94	CasePD1CTLA4vsCasePD1	ENSG00000261717
Tissue epithelial cells	all cells	LINC00158	0.0599	-0.472	-1.15	0.207	0.728	-1.44	0.164	0.736	-4.94	CasePD1CTLA4vsCasePD1	ENSG00000185433
Tissue epithelial cells	all cells	CPOX	7.08	-0.227	-0.554	0.0998	5.35	-1.44	0.164	0.736	-4.94	CasePD1CTLA4vsCasePD1	ENSG00000080819
Tissue epithelial cells	all cells	SPTAN1	37.6	0.217	-0.0955	0.53	7.42	1.44	0.164	0.736	-4.94	CasePD1CTLA4vsCasePD1	ENSG00000197694
Tissue epithelial cells	all cells	TMEM119	0.227	0.849	-0.373	2.07	1.41	1.44	0.164	0.736	-4.94	CasePD1CTLA4vsCasePD1	ENSG00000183160
Tissue epithelial cells	all cells	SOX8	0.119	0.768	-0.338	1.87	1.12	1.44	0.164	0.736	-4.94	CasePD1CTLA4vsCasePD1	ENSG00000005513
Tissue epithelial cells	all cells	LSM2	2.53	0.23	-0.101	0.56	4.21	1.44	0.164	0.736	-4.94	CasePD1CTLA4vsCasePD1	ENSG00000204392
Tissue epithelial cells	all cells	MPP6	5.44	0.4	-0.176	0.975	4.98	1.44	0.164	0.736	-4.94	CasePD1CTLA4vsCasePD1	ENSG00000105926
Tissue epithelial cells	all cells	CSTF1	3.54	0.229	-0.101	0.56	4.54	1.44	0.164	0.736	-4.94	CasePD1CTLA4vsCasePD1	ENSG00000101138
Tissue epithelial cells	all cells	GFRA3	0.212	-0.682	-1.66	0.3	1.67	-1.44	0.164	0.736	-4.94	CasePD1CTLA4vsCasePD1	ENSG00000146013
Tissue epithelial cells	all cells	AC078785.1	0.964	0.382	-0.168	0.933	3.29	1.44	0.164	0.736	-4.94	CasePD1CTLA4vsCasePD1	ENSG00000240057
Tissue epithelial cells	all cells	CLDN6	0.0689	-0.543	-1.33	0.24	0.718	-1.44	0.165	0.736	-4.94	CasePD1CTLA4vsCasePD1	ENSG00000184697
Tissue epithelial cells	all cells	NUP50-DT	8.43	0.331	-0.146	0.809	5.49	1.44	0.165	0.736	-4.94	CasePD1CTLA4vsCasePD1	ENSG00000226328
Tissue epithelial cells	all cells	SCOC	12.4	-0.238	-0.58	0.105	5.91	-1.44	0.165	0.736	-4.94	CasePD1CTLA4vsCasePD1	ENSG00000153130
Tissue epithelial cells	all cells	MTM1	39.8	-0.232	-0.567	0.102	7.55	-1.44	0.165	0.736	-4.94	CasePD1CTLA4vsCasePD1	ENSG00000171100
Tissue epithelial cells	all cells	PKIB	30.2	-0.415	-1.01	0.183	7.52	-1.44	0.165	0.736	-4.94	CasePD1CTLA4vsCasePD1	ENSG00000135549
Tissue epithelial cells	all cells	MFSD10	7.67	0.331	-0.146	0.808	5.39	1.44	0.165	0.736	-4.94	CasePD1CTLA4vsCasePD1	ENSG00000109736
Tissue epithelial cells	all cells	LINC00882	1.05	-0.449	-1.1	0.198	3.33	-1.44	0.165	0.736	-4.94	CasePD1CTLA4vsCasePD1	ENSG00000242759
Tissue epithelial cells	all cells	CASP5	16.8	0.515	-0.227	1.26	6.35	1.44	0.165	0.736	-4.94	CasePD1CTLA4vsCasePD1	ENSG00000137757
Tissue epithelial cells	all cells	AC025627.1	0.136	0.663	-0.293	1.62	1.18	1.43	0.165	0.736	-4.94	CasePD1CTLA4vsCasePD1	ENSG00000262769
Tissue epithelial cells	all cells	POLR3H	3.28	0.436	-0.193	1.07	4.34	1.43	0.165	0.736	-4.95	CasePD1CTLA4vsCasePD1	ENSG00000100413
Tissue epithelial cells	all cells	PWWP2B	8.91	-0.382	-0.932	0.169	5.67	-1.43	0.165	0.736	-4.95	CasePD1CTLA4vsCasePD1	ENSG00000171813
Tissue epithelial cells	all cells	AC100803.3	0.0587	0.471	-0.208	1.15	0.788	1.43	0.165	0.736	-4.95	CasePD1CTLA4vsCasePD1	ENSG00000271959
Tissue epithelial cells	all cells	C3orf20	0.889	0.432	-0.191	1.06	3.08	1.43	0.165	0.736	-4.95	CasePD1CTLA4vsCasePD1	ENSG00000131379
Tissue epithelial cells	all cells	AL021453.1	1.1	-0.368	-0.9	0.163	3.33	-1.43	0.165	0.736	-4.95	CasePD1CTLA4vsCasePD1	ENSG00000184068
Tissue epithelial cells	all cells	PIP4P2	1.72	0.595	-0.263	1.45	3.36	1.43	0.165	0.736	-4.95	CasePD1CTLA4vsCasePD1	ENSG00000155099
Tissue epithelial cells	all cells	ZNF81	14	-0.275	-0.673	0.122	6.09	-1.43	0.165	0.736	-4.95	CasePD1CTLA4vsCasePD1	ENSG00000197779
Tissue epithelial cells	all cells	TMEM246-AS1	0.309	-0.65	-1.59	0.288	1.77	-1.43	0.165	0.736	-4.95	CasePD1CTLA4vsCasePD1	ENSG00000225376
Tissue epithelial cells	all cells	NRG4	3.27	-0.517	-1.26	0.229	4.52	-1.43	0.165	0.736	-4.95	CasePD1CTLA4vsCasePD1	ENSG00000169752
Tissue epithelial cells	all cells	NEDD4	13.9	0.376	-0.166	0.919	6.12	1.43	0.165	0.736	-4.95	CasePD1CTLA4vsCasePD1	ENSG00000069869
Tissue epithelial cells	all cells	AC019080.4	0.0383	-0.437	-1.07	0.193	0.541	-1.43	0.165	0.736	-4.95	CasePD1CTLA4vsCasePD1	ENSG00000271996
Tissue epithelial cells	all cells	DEF6	3.89	0.205	-0.0907	0.5	4.69	1.43	0.165	0.736	-4.95	CasePD1CTLA4vsCasePD1	ENSG00000023892
Tissue epithelial cells	all cells	AC069431.1	0.376	-0.424	-1.03	0.188	2.18	-1.43	0.165	0.736	-4.95	CasePD1CTLA4vsCasePD1	ENSG00000240063
Tissue epithelial cells	all cells	SSR1	14.8	0.315	-0.139	0.769	5.98	1.43	0.165	0.736	-4.95	CasePD1CTLA4vsCasePD1	ENSG00000124783
Tissue epithelial cells	all cells	AC009126.1	4.25	-0.307	-0.75	0.136	4.7	-1.43	0.165	0.736	-4.95	CasePD1CTLA4vsCasePD1	ENSG00000247121
Tissue epithelial cells	all cells	SPI1	0.226	0.437	-0.194	1.07	1.82	1.43	0.165	0.736	-4.95	CasePD1CTLA4vsCasePD1	ENSG00000066336
Tissue epithelial cells	all cells	KIAA1755	1.84	0.894	-0.396	2.18	3.67	1.43	0.165	0.736	-4.95	CasePD1CTLA4vsCasePD1	ENSG00000149633
Tissue epithelial cells	all cells	SYNPO2L	0.0638	0.575	-0.255	1.41	0.832	1.43	0.165	0.736	-4.95	CasePD1CTLA4vsCasePD1	ENSG00000166317
Tissue epithelial cells	all cells	ISG20	8.28	0.48	-0.213	1.17	5.42	1.43	0.165	0.736	-4.95	CasePD1CTLA4vsCasePD1	ENSG00000172183
Tissue epithelial cells	all cells	EIF4G2	36.4	-0.214	-0.522	0.0948	7.3	-1.43	0.165	0.736	-4.95	CasePD1CTLA4vsCasePD1	ENSG00000110321
Tissue epithelial cells	all cells	KBTBD7	1.01	-0.444	-1.09	0.197	3.15	-1.43	0.165	0.736	-4.95	CasePD1CTLA4vsCasePD1	ENSG00000120696
Tissue epithelial cells	all cells	ABHD18	31	-0.165	-0.402	0.073	7.09	-1.43	0.165	0.736	-4.95	CasePD1CTLA4vsCasePD1	ENSG00000164074
Tissue epithelial cells	all cells	SEC11C	4.72	0.286	-0.127	0.7	4.75	1.43	0.165	0.736	-4.95	CasePD1CTLA4vsCasePD1	ENSG00000166562
Tissue epithelial cells	all cells	CPEB1-AS1	0.204	0.526	-0.234	1.29	1.71	1.43	0.166	0.736	-4.95	CasePD1CTLA4vsCasePD1	ENSG00000259462
Tissue epithelial cells	all cells	MYPN	1.48	0.462	-0.206	1.13	3.69	1.43	0.166	0.737	-4.95	CasePD1CTLA4vsCasePD1	ENSG00000138347
Tissue epithelial cells	all cells	NPIPB15	12.9	-0.499	-1.22	0.222	6.01	-1.43	0.166	0.737	-4.95	CasePD1CTLA4vsCasePD1	ENSG00000196436
Tissue epithelial cells	all cells	FSD1	0.539	-0.442	-1.08	0.197	2.81	-1.43	0.166	0.737	-4.95	CasePD1CTLA4vsCasePD1	ENSG00000105255
Tissue epithelial cells	all cells	AC009414.2	0.0663	-0.516	-1.26	0.23	1.01	-1.43	0.166	0.737	-4.95	CasePD1CTLA4vsCasePD1	ENSG00000260025
Tissue epithelial cells	all cells	RRS1	0.71	0.697	-0.31	1.7	2.41	1.43	0.166	0.737	-4.95	CasePD1CTLA4vsCasePD1	ENSG00000179041
Tissue epithelial cells	all cells	CNIH2	0.309	-0.337	-0.824	0.15	2.21	-1.43	0.166	0.737	-4.95	CasePD1CTLA4vsCasePD1	ENSG00000174871
Tissue epithelial cells	all cells	ANKRD11	56.7	0.221	-0.0986	0.541	8.01	1.43	0.166	0.737	-4.95	CasePD1CTLA4vsCasePD1	ENSG00000167522
Tissue epithelial cells	all cells	SMG9	7.93	0.268	-0.119	0.654	5.44	1.43	0.166	0.737	-4.95	CasePD1CTLA4vsCasePD1	ENSG00000105771
Tissue epithelial cells	all cells	MCUB	9.92	0.524	-0.233	1.28	5.3	1.43	0.166	0.737	-4.95	CasePD1CTLA4vsCasePD1	ENSG00000005059
Tissue epithelial cells	all cells	POM121L2	0.0548	-0.595	-1.45	0.265	0.679	-1.43	0.166	0.737	-4.95	CasePD1CTLA4vsCasePD1	ENSG00000158553
Tissue epithelial cells	all cells	CACNA1F	0.774	-0.37	-0.904	0.165	3.11	-1.43	0.166	0.737	-4.95	CasePD1CTLA4vsCasePD1	ENSG00000102001
Tissue epithelial cells	all cells	AHCY	5.43	0.302	-0.135	0.738	4.94	1.43	0.166	0.737	-4.95	CasePD1CTLA4vsCasePD1	ENSG00000101444
Tissue epithelial cells	all cells	NEURL4	8.41	0.77	-0.343	1.88	5.13	1.43	0.166	0.737	-4.95	CasePD1CTLA4vsCasePD1	ENSG00000215041
Tissue epithelial cells	all cells	MEGF11	3.54	0.576	-0.257	1.41	4.33	1.43	0.166	0.737	-4.95	CasePD1CTLA4vsCasePD1	ENSG00000157890
Tissue epithelial cells	all cells	MXRA7	1.1	0.431	-0.193	1.06	3.22	1.43	0.166	0.739	-4.95	CasePD1CTLA4vsCasePD1	ENSG00000182534
Tissue epithelial cells	all cells	ETV5	0.525	0.553	-0.248	1.35	2.49	1.43	0.167	0.739	-4.95	CasePD1CTLA4vsCasePD1	ENSG00000244405
Tissue epithelial cells	all cells	CCDC146	18	-0.303	-0.742	0.136	6.59	-1.43	0.167	0.739	-4.95	CasePD1CTLA4vsCasePD1	ENSG00000135205
Tissue epithelial cells	all cells	RGS10	2.3	0.37	-0.166	0.906	3.97	1.43	0.167	0.739	-4.95	CasePD1CTLA4vsCasePD1	ENSG00000148908
Tissue epithelial cells	all cells	AC007099.1	0.61	0.59	-0.264	1.44	2.86	1.43	0.167	0.739	-4.95	CasePD1CTLA4vsCasePD1	ENSG00000231172
Tissue epithelial cells	all cells	PSMC3	2.7	0.312	-0.14	0.764	4.19	1.43	0.167	0.739	-4.95	CasePD1CTLA4vsCasePD1	ENSG00000165916
Tissue epithelial cells	all cells	LINC02580	0.218	0.761	-0.341	1.86	1.18	1.43	0.167	0.739	-4.95	CasePD1CTLA4vsCasePD1	ENSG00000230587
Tissue epithelial cells	all cells	AL161457.2	3.11	-0.348	-0.853	0.156	4.39	-1.43	0.167	0.739	-4.95	CasePD1CTLA4vsCasePD1	ENSG00000233178
Tissue epithelial cells	all cells	ADAMTS12	1.79	0.72	-0.323	1.76	3.83	1.43	0.167	0.74	-4.95	CasePD1CTLA4vsCasePD1	ENSG00000151388
Tissue epithelial cells	all cells	MKLN1	49.4	0.227	-0.102	0.556	7.78	1.43	0.167	0.74	-4.95	CasePD1CTLA4vsCasePD1	ENSG00000128585
Tissue epithelial cells	all cells	NOLC1	4.87	0.326	-0.147	0.799	4.81	1.43	0.167	0.74	-4.96	CasePD1CTLA4vsCasePD1	ENSG00000166197
Tissue epithelial cells	all cells	NDUFAB1	6.41	-0.198	-0.485	0.089	5.21	-1.43	0.167	0.74	-4.96	CasePD1CTLA4vsCasePD1	ENSG00000004779
Tissue epithelial cells	all cells	ST6GALNAC4	3.27	0.408	-0.184	1	4.24	1.43	0.167	0.74	-4.96	CasePD1CTLA4vsCasePD1	ENSG00000136840
Tissue epithelial cells	all cells	HAGH	9.04	-0.236	-0.577	0.106	5.69	-1.43	0.167	0.74	-4.96	CasePD1CTLA4vsCasePD1	ENSG00000063854
Tissue epithelial cells	all cells	S1PR1	0.351	0.592	-0.267	1.45	1.85	1.43	0.167	0.74	-4.96	CasePD1CTLA4vsCasePD1	ENSG00000170989
Tissue epithelial cells	all cells	BMPR2	42.7	0.213	-0.0961	0.523	7.63	1.43	0.167	0.74	-4.96	CasePD1CTLA4vsCasePD1	ENSG00000204217
Tissue epithelial cells	all cells	DHRS9	20.5	0.434	-0.196	1.06	7.38	1.43	0.167	0.74	-4.96	CasePD1CTLA4vsCasePD1	ENSG00000073737
Tissue epithelial cells	all cells	MED8	5.43	0.303	-0.137	0.743	4.86	1.43	0.167	0.74	-4.96	CasePD1CTLA4vsCasePD1	ENSG00000159479
Tissue epithelial cells	all cells	PIK3C2A	33.1	0.179	-0.0808	0.439	7.13	1.43	0.167	0.74	-4.96	CasePD1CTLA4vsCasePD1	ENSG00000011405
Tissue epithelial cells	all cells	AC004948.1	0.0472	-0.53	-1.3	0.239	0.773	-1.43	0.167	0.74	-4.96	CasePD1CTLA4vsCasePD1	ENSG00000272745
Tissue epithelial cells	all cells	CCDC38	0.392	-0.462	-1.13	0.208	2.5	-1.43	0.167	0.74	-4.96	CasePD1CTLA4vsCasePD1	ENSG00000165972
Tissue epithelial cells	all cells	CD82	4.79	0.47	-0.212	1.15	4.43	1.43	0.167	0.74	-4.96	CasePD1CTLA4vsCasePD1	ENSG00000085117
Tissue epithelial cells	all cells	SULT1C3	0.193	0.726	-0.328	1.78	1.2	1.43	0.167	0.74	-4.96	CasePD1CTLA4vsCasePD1	ENSG00000196228
Tissue epithelial cells	all cells	AATF	20.6	0.168	-0.0759	0.412	6.58	1.42	0.168	0.74	-4.96	CasePD1CTLA4vsCasePD1	ENSG00000275700
Tissue epithelial cells	all cells	ZSCAN29	3.7	-0.198	-0.486	0.0895	4.65	-1.42	0.168	0.74	-4.96	CasePD1CTLA4vsCasePD1	ENSG00000140265
Tissue epithelial cells	all cells	CCDC88B	8.11	0.695	-0.314	1.7	5.51	1.42	0.168	0.74	-4.96	CasePD1CTLA4vsCasePD1	ENSG00000168071
Tissue epithelial cells	all cells	JUNB	15.2	0.481	-0.217	1.18	6.11	1.42	0.168	0.74	-4.96	CasePD1CTLA4vsCasePD1	ENSG00000171223
Tissue epithelial cells	all cells	CAPN14	0.282	0.845	-0.382	2.07	1.83	1.42	0.168	0.74	-4.96	CasePD1CTLA4vsCasePD1	ENSG00000214711
Tissue epithelial cells	all cells	USP53	57.9	0.288	-0.131	0.707	8.54	1.42	0.168	0.741	-4.96	CasePD1CTLA4vsCasePD1	ENSG00000145390
Tissue epithelial cells	all cells	SLC25A21	3.22	0.35	-0.158	0.858	4.7	1.42	0.168	0.741	-4.96	CasePD1CTLA4vsCasePD1	ENSG00000183032
Tissue epithelial cells	all cells	SLC4A7	13.2	0.361	-0.164	0.886	6.13	1.42	0.168	0.741	-4.96	CasePD1CTLA4vsCasePD1	ENSG00000033867
Tissue epithelial cells	all cells	AC005586.1	0.922	-0.349	-0.855	0.158	3.16	-1.42	0.168	0.741	-4.96	CasePD1CTLA4vsCasePD1	ENSG00000240449
Tissue epithelial cells	all cells	NOL10	20	0.222	-0.101	0.544	6.5	1.42	0.168	0.741	-4.96	CasePD1CTLA4vsCasePD1	ENSG00000115761
Tissue epithelial cells	all cells	FAM3B	0.837	1.09	-0.495	2.68	1.87	1.42	0.168	0.741	-4.96	CasePD1CTLA4vsCasePD1	ENSG00000183844
Tissue epithelial cells	all cells	KIAA1217	55.2	0.21	-0.0952	0.515	8.15	1.42	0.168	0.741	-4.96	CasePD1CTLA4vsCasePD1	ENSG00000120549
Tissue epithelial cells	all cells	EVA1A	0.61	0.68	-0.308	1.67	2.48	1.42	0.168	0.741	-4.96	CasePD1CTLA4vsCasePD1	ENSG00000115363
Tissue epithelial cells	all cells	GRINA	5.84	0.387	-0.176	0.949	5.05	1.42	0.168	0.741	-4.96	CasePD1CTLA4vsCasePD1	ENSG00000178719
Tissue epithelial cells	all cells	EYA3	28.2	0.185	-0.0839	0.454	6.94	1.42	0.168	0.741	-4.96	CasePD1CTLA4vsCasePD1	ENSG00000158161
Tissue epithelial cells	all cells	RBMS3	4.18	0.766	-0.348	1.88	5.01	1.42	0.168	0.741	-4.96	CasePD1CTLA4vsCasePD1	ENSG00000144642
Tissue epithelial cells	all cells	AC067968.1	0.605	-0.387	-0.951	0.176	2.78	-1.42	0.168	0.741	-4.96	CasePD1CTLA4vsCasePD1	ENSG00000267022
Tissue epithelial cells	all cells	RPE	8.26	0.355	-0.161	0.871	5.31	1.42	0.168	0.741	-4.96	CasePD1CTLA4vsCasePD1	ENSG00000197713
Tissue epithelial cells	all cells	AC008124.1	4.9	-0.325	-0.798	0.148	4.82	-1.42	0.168	0.741	-4.96	CasePD1CTLA4vsCasePD1	ENSG00000273015
Tissue epithelial cells	all cells	Z97056.1	0.288	-0.771	-1.89	0.351	1.32	-1.42	0.168	0.741	-4.96	CasePD1CTLA4vsCasePD1	ENSG00000228620
Tissue epithelial cells	all cells	FBXO33	9.3	-0.214	-0.525	0.0972	5.73	-1.42	0.168	0.741	-4.96	CasePD1CTLA4vsCasePD1	ENSG00000165355
Tissue epithelial cells	all cells	DOCK6	16.1	0.295	-0.134	0.725	6.32	1.42	0.169	0.741	-4.96	CasePD1CTLA4vsCasePD1	ENSG00000130158
Tissue epithelial cells	all cells	KDM3A	17.8	0.277	-0.126	0.681	6.44	1.42	0.169	0.741	-4.96	CasePD1CTLA4vsCasePD1	ENSG00000115548
Tissue epithelial cells	all cells	CERCAM	0.473	0.494	-0.225	1.21	2.34	1.42	0.169	0.741	-4.96	CasePD1CTLA4vsCasePD1	ENSG00000167123
Tissue epithelial cells	all cells	AC020900.1	0.635	0.608	-0.277	1.49	2.58	1.42	0.169	0.741	-4.96	CasePD1CTLA4vsCasePD1	ENSG00000249180
Tissue epithelial cells	all cells	B4GALT6	7.88	0.197	-0.0898	0.484	5.48	1.42	0.169	0.741	-4.96	CasePD1CTLA4vsCasePD1	ENSG00000118276
Tissue epithelial cells	all cells	RLIM	7.8	0.306	-0.139	0.752	5.23	1.42	0.169	0.741	-4.96	CasePD1CTLA4vsCasePD1	ENSG00000131263
Tissue epithelial cells	all cells	AL513211.1	1.69	-0.405	-0.994	0.184	3.75	-1.42	0.169	0.742	-4.96	CasePD1CTLA4vsCasePD1	ENSG00000228614
Tissue epithelial cells	all cells	LRRK1	36.5	-0.189	-0.464	0.0861	7.37	-1.42	0.169	0.742	-4.96	CasePD1CTLA4vsCasePD1	ENSG00000154237
Tissue epithelial cells	all cells	AC069234.5	0.0727	-0.522	-1.28	0.238	0.952	-1.42	0.169	0.742	-4.96	CasePD1CTLA4vsCasePD1	ENSG00000277423
Tissue epithelial cells	all cells	NEK8	5.8	-0.549	-1.35	0.251	4.92	-1.42	0.169	0.742	-4.96	CasePD1CTLA4vsCasePD1	ENSG00000160602
Tissue epithelial cells	all cells	RAB11FIP5	2.84	0.274	-0.125	0.673	4.29	1.42	0.169	0.742	-4.96	CasePD1CTLA4vsCasePD1	ENSG00000135631
Tissue epithelial cells	all cells	CREG2	0.0791	0.604	-0.276	1.48	0.898	1.42	0.169	0.742	-4.96	CasePD1CTLA4vsCasePD1	ENSG00000175874
Tissue epithelial cells	all cells	AL023803.2	0.0536	-0.501	-1.23	0.229	0.742	-1.42	0.169	0.742	-4.96	CasePD1CTLA4vsCasePD1	ENSG00000274825
Tissue epithelial cells	all cells	AC092078.2	0.111	-0.504	-1.24	0.23	1.38	-1.42	0.169	0.742	-4.96	CasePD1CTLA4vsCasePD1	ENSG00000259754
Tissue epithelial cells	all cells	MATR3	3.42	0.315	-0.144	0.774	4.56	1.42	0.169	0.742	-4.96	CasePD1CTLA4vsCasePD1	ENSG00000280987
Tissue epithelial cells	all cells	C6orf201	0.486	-0.341	-0.838	0.156	2.61	-1.42	0.169	0.742	-4.96	CasePD1CTLA4vsCasePD1	ENSG00000185689
Tissue epithelial cells	all cells	NAV2	23.4	0.331	-0.151	0.812	6.87	1.42	0.169	0.742	-4.96	CasePD1CTLA4vsCasePD1	ENSG00000166833
Tissue epithelial cells	all cells	SOX5	7.3	0.629	-0.288	1.55	5.87	1.42	0.169	0.742	-4.96	CasePD1CTLA4vsCasePD1	ENSG00000134532
Tissue epithelial cells	all cells	ADAM11	0.0791	-0.66	-1.62	0.302	0.98	-1.42	0.169	0.742	-4.96	CasePD1CTLA4vsCasePD1	ENSG00000073670
Tissue epithelial cells	all cells	ZNF33B	20.5	-0.221	-0.544	0.101	6.59	-1.42	0.169	0.742	-4.96	CasePD1CTLA4vsCasePD1	ENSG00000196693
Tissue epithelial cells	all cells	MGST3	20.2	-0.228	-0.56	0.104	6.59	-1.42	0.169	0.742	-4.97	CasePD1CTLA4vsCasePD1	ENSG00000143198
Tissue epithelial cells	all cells	AC005697.1	0.815	0.519	-0.237	1.27	2.86	1.42	0.169	0.742	-4.97	CasePD1CTLA4vsCasePD1	ENSG00000266202
Tissue epithelial cells	all cells	VRK2	25.4	0.31	-0.142	0.762	6.82	1.42	0.169	0.742	-4.97	CasePD1CTLA4vsCasePD1	ENSG00000028116
Tissue epithelial cells	all cells	SP140	1.33	0.681	-0.312	1.67	3.11	1.42	0.169	0.742	-4.97	CasePD1CTLA4vsCasePD1	ENSG00000079263
Tissue epithelial cells	all cells	TCF7L1	3.23	0.568	-0.26	1.4	4.47	1.42	0.169	0.742	-4.97	CasePD1CTLA4vsCasePD1	ENSG00000152284
Tissue epithelial cells	all cells	UBE2Q1	4.46	-0.23	-0.566	0.106	4.91	-1.42	0.169	0.742	-4.97	CasePD1CTLA4vsCasePD1	ENSG00000160714
Tissue epithelial cells	all cells	AC004597.1	0.0434	-0.425	-1.05	0.195	0.6	-1.42	0.17	0.742	-4.97	CasePD1CTLA4vsCasePD1	ENSG00000268673
Tissue epithelial cells	all cells	DYNC1I2	23	0.231	-0.106	0.567	6.63	1.42	0.17	0.742	-4.97	CasePD1CTLA4vsCasePD1	ENSG00000077380
Tissue epithelial cells	all cells	LY9	0.145	0.678	-0.311	1.67	1.05	1.42	0.17	0.742	-4.97	CasePD1CTLA4vsCasePD1	ENSG00000122224
Tissue epithelial cells	all cells	AL365356.4	0.74	0.379	-0.174	0.933	2.92	1.42	0.17	0.742	-4.97	CasePD1CTLA4vsCasePD1	ENSG00000231483
Tissue epithelial cells	all cells	GSN-AS1	0.0638	-0.491	-1.21	0.226	0.721	-1.42	0.17	0.742	-4.97	CasePD1CTLA4vsCasePD1	ENSG00000235865
Tissue epithelial cells	all cells	RXRB	6.45	-0.256	-0.628	0.117	5.28	-1.42	0.17	0.742	-4.97	CasePD1CTLA4vsCasePD1	ENSG00000204231
Tissue epithelial cells	all cells	APOH	2.43	0.876	-0.402	2.15	3.75	1.42	0.17	0.742	-4.97	CasePD1CTLA4vsCasePD1	ENSG00000091583
Tissue epithelial cells	all cells	CEACAM7	27.2	-0.601	-1.48	0.276	7.91	-1.42	0.17	0.743	-4.97	CasePD1CTLA4vsCasePD1	ENSG00000007306
Tissue epithelial cells	all cells	DNAH17	87.9	0.861	-0.396	2.12	9.69	1.42	0.17	0.743	-4.97	CasePD1CTLA4vsCasePD1	ENSG00000187775
Tissue epithelial cells	all cells	NELL2	2.9	-0.512	-1.26	0.235	4.37	-1.42	0.17	0.743	-4.97	CasePD1CTLA4vsCasePD1	ENSG00000184613
Tissue epithelial cells	all cells	NUP62CL	3.07	0.483	-0.222	1.19	4.12	1.42	0.17	0.743	-4.97	CasePD1CTLA4vsCasePD1	ENSG00000198088
Tissue epithelial cells	all cells	AC093580.1	0.102	0.549	-0.253	1.35	1.21	1.42	0.17	0.743	-4.97	CasePD1CTLA4vsCasePD1	ENSG00000233290
Tissue epithelial cells	all cells	SYCP1	0.26	-0.601	-1.48	0.277	1.82	-1.42	0.17	0.743	-4.97	CasePD1CTLA4vsCasePD1	ENSG00000198765
Tissue epithelial cells	all cells	AC128709.3	0.158	-0.622	-1.53	0.286	1.45	-1.42	0.17	0.743	-4.97	CasePD1CTLA4vsCasePD1	ENSG00000237167
Tissue epithelial cells	all cells	TMPRSS11A	0.389	0.914	-0.421	2.25	1.84	1.42	0.17	0.743	-4.97	CasePD1CTLA4vsCasePD1	ENSG00000187054
Tissue epithelial cells	all cells	CEP112	15	0.304	-0.14	0.748	6.25	1.42	0.17	0.743	-4.97	CasePD1CTLA4vsCasePD1	ENSG00000154240
Tissue epithelial cells	all cells	MTPN	12.1	0.306	-0.141	0.753	5.78	1.42	0.17	0.743	-4.97	CasePD1CTLA4vsCasePD1	ENSG00000105887
Tissue epithelial cells	all cells	LINC00469	0.0969	-0.527	-1.3	0.243	1.05	-1.42	0.17	0.743	-4.97	CasePD1CTLA4vsCasePD1	ENSG00000177338
Tissue epithelial cells	all cells	SUSD2	0.13	-0.527	-1.3	0.243	1.48	-1.42	0.17	0.743	-4.97	CasePD1CTLA4vsCasePD1	ENSG00000099994
Tissue epithelial cells	all cells	AC096642.1	0.477	-0.6	-1.48	0.277	2.29	-1.41	0.17	0.743	-4.97	CasePD1CTLA4vsCasePD1	ENSG00000277007
Tissue epithelial cells	all cells	CADM1	6.51	0.512	-0.237	1.26	5.29	1.41	0.17	0.743	-4.97	CasePD1CTLA4vsCasePD1	ENSG00000182985
Tissue epithelial cells	all cells	GBE1	22.5	0.31	-0.143	0.762	6.68	1.41	0.17	0.743	-4.97	CasePD1CTLA4vsCasePD1	ENSG00000114480
Tissue epithelial cells	all cells	AL109811.4	1.12	-0.207	-0.509	0.0955	3.46	-1.41	0.17	0.743	-4.97	CasePD1CTLA4vsCasePD1	ENSG00000277726
Tissue epithelial cells	all cells	AP000892.1	0.106	-0.546	-1.34	0.252	1.02	-1.41	0.17	0.743	-4.97	CasePD1CTLA4vsCasePD1	ENSG00000250699
Tissue epithelial cells	all cells	AC138305.1	2.56	0.869	-0.402	2.14	4.35	1.41	0.171	0.743	-4.97	CasePD1CTLA4vsCasePD1	ENSG00000260658
Tissue epithelial cells	all cells	DENND3	10.6	0.275	-0.127	0.677	5.84	1.41	0.171	0.743	-4.97	CasePD1CTLA4vsCasePD1	ENSG00000105339
Tissue epithelial cells	all cells	ASB7	16.5	-0.184	-0.453	0.085	6.32	-1.41	0.171	0.743	-4.97	CasePD1CTLA4vsCasePD1	ENSG00000183475
Tissue epithelial cells	all cells	FAM110A	2.13	0.32	-0.148	0.787	4.06	1.41	0.171	0.743	-4.97	CasePD1CTLA4vsCasePD1	ENSG00000125898
Tissue epithelial cells	all cells	HRK	0.543	-0.501	-1.23	0.232	2.7	-1.41	0.171	0.744	-4.97	CasePD1CTLA4vsCasePD1	ENSG00000135116
Tissue epithelial cells	all cells	AC007879.1	2.5	0.737	-0.341	1.81	3.96	1.41	0.171	0.744	-4.97	CasePD1CTLA4vsCasePD1	ENSG00000224342
Tissue epithelial cells	all cells	CMTR2	10.3	-0.252	-0.621	0.117	5.69	-1.41	0.171	0.744	-4.97	CasePD1CTLA4vsCasePD1	ENSG00000180917
Tissue epithelial cells	all cells	MIR9-3HG	0.0357	0.529	-0.245	1.3	0.638	1.41	0.171	0.744	-4.97	CasePD1CTLA4vsCasePD1	ENSG00000255571
Tissue epithelial cells	all cells	BNIP3L	6.83	0.381	-0.177	0.939	5.24	1.41	0.171	0.744	-4.97	CasePD1CTLA4vsCasePD1	ENSG00000104765
Tissue epithelial cells	all cells	HCG11	1.45	-0.348	-0.857	0.161	3.53	-1.41	0.171	0.744	-4.97	CasePD1CTLA4vsCasePD1	ENSG00000228223
Tissue epithelial cells	all cells	TCTEX1D1	0.124	0.685	-0.318	1.69	1.18	1.41	0.171	0.744	-4.97	CasePD1CTLA4vsCasePD1	ENSG00000152760
Tissue epithelial cells	all cells	EHMT2-AS1	7.66	-0.313	-0.772	0.145	5.29	-1.41	0.171	0.744	-4.97	CasePD1CTLA4vsCasePD1	ENSG00000237080
Tissue epithelial cells	all cells	AC007128.1	0.27	0.323	-0.15	0.795	2.06	1.41	0.171	0.744	-4.97	CasePD1CTLA4vsCasePD1	ENSG00000229970
Tissue epithelial cells	all cells	LINC02542	1.43	0.5	-0.232	1.23	3.83	1.41	0.171	0.744	-4.97	CasePD1CTLA4vsCasePD1	ENSG00000226453
Tissue epithelial cells	all cells	LINC02471	0.0842	-0.546	-1.35	0.254	1.06	-1.41	0.171	0.745	-4.97	CasePD1CTLA4vsCasePD1	ENSG00000223914
Tissue epithelial cells	all cells	MRGPRF-AS1	0.0561	0.54	-0.251	1.33	0.689	1.41	0.171	0.745	-4.97	CasePD1CTLA4vsCasePD1	ENSG00000256508
Tissue epithelial cells	all cells	ZCCHC3	1.18	-0.276	-0.68	0.128	3.45	-1.41	0.171	0.745	-4.97	CasePD1CTLA4vsCasePD1	ENSG00000247315
Tissue epithelial cells	all cells	AC015982.1	1.72	-0.306	-0.755	0.143	3.73	-1.41	0.172	0.746	-4.97	CasePD1CTLA4vsCasePD1	ENSG00000272606
Tissue epithelial cells	all cells	AC068643.1	1.17	0.701	-0.327	1.73	3.16	1.41	0.172	0.746	-4.98	CasePD1CTLA4vsCasePD1	ENSG00000257703
Tissue epithelial cells	all cells	AP000695.1	0.263	0.794	-0.371	1.96	1.71	1.41	0.172	0.746	-4.98	CasePD1CTLA4vsCasePD1	ENSG00000230479
Tissue epithelial cells	all cells	OR56A1	0.0548	0.415	-0.194	1.02	0.673	1.41	0.172	0.746	-4.98	CasePD1CTLA4vsCasePD1	ENSG00000180934
Tissue epithelial cells	all cells	AC091043.1	0.191	-0.603	-1.49	0.282	1.5	-1.41	0.172	0.746	-4.98	CasePD1CTLA4vsCasePD1	ENSG00000263588
Tissue epithelial cells	all cells	PDLIM5	57.8	0.266	-0.124	0.657	8.4	1.41	0.172	0.747	-4.98	CasePD1CTLA4vsCasePD1	ENSG00000163110
Tissue epithelial cells	all cells	PIAS3	2.47	0.293	-0.137	0.723	4.11	1.41	0.172	0.747	-4.98	CasePD1CTLA4vsCasePD1	ENSG00000131788
Tissue epithelial cells	all cells	HAUS6	6.78	0.241	-0.113	0.595	5.23	1.41	0.172	0.747	-4.98	CasePD1CTLA4vsCasePD1	ENSG00000147874
Tissue epithelial cells	all cells	LRRC43	0.397	-0.471	-1.16	0.221	2.36	-1.41	0.172	0.747	-4.98	CasePD1CTLA4vsCasePD1	ENSG00000158113
Tissue epithelial cells	all cells	AC008946.1	0.312	-0.406	-1	0.19	2.21	-1.41	0.172	0.747	-4.98	CasePD1CTLA4vsCasePD1	ENSG00000267939
Tissue epithelial cells	all cells	AC011468.5	0.114	-0.651	-1.61	0.305	1.07	-1.41	0.172	0.747	-4.98	CasePD1CTLA4vsCasePD1	ENSG00000275055
Tissue epithelial cells	all cells	ZNF594	3.54	0.249	-0.117	0.616	4.54	1.41	0.172	0.747	-4.98	CasePD1CTLA4vsCasePD1	ENSG00000180626
Tissue epithelial cells	all cells	C12orf76	3.99	-0.258	-0.638	0.121	4.64	-1.41	0.172	0.747	-4.98	CasePD1CTLA4vsCasePD1	ENSG00000174456
Tissue epithelial cells	all cells	SOSTDC1	0.316	-0.707	-1.74	0.331	1.9	-1.41	0.172	0.747	-4.98	CasePD1CTLA4vsCasePD1	ENSG00000171243
Tissue epithelial cells	all cells	CCDC187	0.57	0.511	-0.24	1.26	2.62	1.41	0.173	0.747	-4.98	CasePD1CTLA4vsCasePD1	ENSG00000260220
Tissue epithelial cells	all cells	PLA2R1	20.1	-0.416	-1.03	0.195	6.63	-1.41	0.173	0.747	-4.98	CasePD1CTLA4vsCasePD1	ENSG00000153246
Tissue epithelial cells	all cells	ITIH6	0.19	-0.513	-1.27	0.241	1.82	-1.41	0.173	0.747	-4.98	CasePD1CTLA4vsCasePD1	ENSG00000102313
Tissue epithelial cells	all cells	TRMT6	2.91	0.246	-0.115	0.607	4.35	1.41	0.173	0.748	-4.98	CasePD1CTLA4vsCasePD1	ENSG00000089195
Tissue epithelial cells	all cells	IKZF1	0.625	0.654	-0.307	1.61	2.41	1.41	0.173	0.748	-4.98	CasePD1CTLA4vsCasePD1	ENSG00000185811
Tissue epithelial cells	all cells	APOBEC1	0.639	0.848	-0.399	2.09	2.6	1.41	0.173	0.748	-4.98	CasePD1CTLA4vsCasePD1	ENSG00000111701
Tissue epithelial cells	all cells	MTHFD2	6.21	0.443	-0.208	1.09	4.74	1.41	0.173	0.748	-4.98	CasePD1CTLA4vsCasePD1	ENSG00000065911
Tissue epithelial cells	all cells	ADGRG2	2.22	0.453	-0.213	1.12	3.96	1.41	0.173	0.748	-4.98	CasePD1CTLA4vsCasePD1	ENSG00000173698
Tissue epithelial cells	all cells	ZNF266	12.4	-0.273	-0.675	0.129	5.96	-1.41	0.173	0.748	-4.98	CasePD1CTLA4vsCasePD1	ENSG00000174652
Tissue epithelial cells	all cells	AC103702.2	48.7	-0.319	-0.787	0.15	7.86	-1.41	0.173	0.748	-4.98	CasePD1CTLA4vsCasePD1	ENSG00000272763
Tissue epithelial cells	all cells	ECT2L	0.985	-0.555	-1.37	0.261	2.93	-1.41	0.173	0.748	-4.98	CasePD1CTLA4vsCasePD1	ENSG00000203734
Tissue epithelial cells	all cells	ERICH3-AS1	0.0319	0.515	-0.243	1.27	0.549	1.41	0.173	0.748	-4.98	CasePD1CTLA4vsCasePD1	ENSG00000234497
Tissue epithelial cells	all cells	PCGF5	26.8	0.233	-0.11	0.576	6.85	1.41	0.173	0.748	-4.98	CasePD1CTLA4vsCasePD1	ENSG00000180628
Tissue epithelial cells	all cells	AC092567.1	0.346	-0.473	-1.17	0.223	2.03	-1.41	0.173	0.748	-4.98	CasePD1CTLA4vsCasePD1	ENSG00000226605
Tissue epithelial cells	all cells	RNF115	19.4	0.198	-0.0935	0.49	6.5	1.41	0.173	0.748	-4.98	CasePD1CTLA4vsCasePD1	ENSG00000265491
Tissue epithelial cells	all cells	LINC01116	0.213	0.664	-0.313	1.64	1.65	1.41	0.173	0.748	-4.98	CasePD1CTLA4vsCasePD1	ENSG00000163364
Tissue epithelial cells	all cells	AC139530.2	0.325	-0.381	-0.941	0.18	2.29	-1.41	0.173	0.748	-4.98	CasePD1CTLA4vsCasePD1	ENSG00000262660
Tissue epithelial cells	all cells	HS3ST5	0.652	-0.752	-1.86	0.355	2.9	-1.41	0.173	0.748	-4.98	CasePD1CTLA4vsCasePD1	ENSG00000249853
Tissue epithelial cells	all cells	KL	0.562	0.466	-0.22	1.15	2.69	1.41	0.173	0.748	-4.98	CasePD1CTLA4vsCasePD1	ENSG00000133116
Tissue epithelial cells	all cells	AL136526.1	0.0599	0.497	-0.235	1.23	0.742	1.41	0.173	0.748	-4.98	CasePD1CTLA4vsCasePD1	ENSG00000280169
Tissue epithelial cells	all cells	AC104695.3	0.466	-0.752	-1.86	0.355	2.45	-1.41	0.173	0.748	-4.98	CasePD1CTLA4vsCasePD1	ENSG00000270210
Tissue epithelial cells	all cells	AC233280.1	0.552	-0.572	-1.41	0.27	2.41	-1.4	0.173	0.748	-4.98	CasePD1CTLA4vsCasePD1	ENSG00000229178
Tissue epithelial cells	all cells	LINC02570	0.0599	-0.554	-1.37	0.261	0.715	-1.4	0.173	0.748	-4.98	CasePD1CTLA4vsCasePD1	ENSG00000237923
Tissue epithelial cells	all cells	AC114271.1	0.161	-0.458	-1.13	0.216	1.43	-1.4	0.173	0.748	-4.98	CasePD1CTLA4vsCasePD1	ENSG00000274425
Tissue epithelial cells	all cells	AC007556.1	0.224	0.53	-0.25	1.31	1.7	1.4	0.173	0.748	-4.98	CasePD1CTLA4vsCasePD1	ENSG00000235321
Tissue epithelial cells	all cells	CNR1	0.588	-0.821	-2.03	0.388	2.62	-1.4	0.173	0.748	-4.98	CasePD1CTLA4vsCasePD1	ENSG00000118432
Tissue epithelial cells	all cells	AURKAIP1	5.97	-0.385	-0.953	0.182	5.21	-1.4	0.174	0.748	-4.98	CasePD1CTLA4vsCasePD1	ENSG00000175756
Tissue epithelial cells	all cells	AC114485.1	0.196	-0.606	-1.5	0.287	1.68	-1.4	0.174	0.748	-4.98	CasePD1CTLA4vsCasePD1	ENSG00000233359
Tissue epithelial cells	all cells	AL669841.1	0.065	-0.446	-1.1	0.211	0.833	-1.4	0.174	0.748	-4.98	CasePD1CTLA4vsCasePD1	ENSG00000233021
Tissue epithelial cells	all cells	LINC02235	0.142	-0.602	-1.49	0.285	1.38	-1.4	0.174	0.748	-4.98	CasePD1CTLA4vsCasePD1	ENSG00000254689
Tissue epithelial cells	all cells	TNFSF4	0.462	-0.653	-1.62	0.309	2.31	-1.4	0.174	0.748	-4.98	CasePD1CTLA4vsCasePD1	ENSG00000117586
Tissue epithelial cells	all cells	FBXO10	0.193	0.521	-0.247	1.29	1.86	1.4	0.174	0.749	-4.98	CasePD1CTLA4vsCasePD1	ENSG00000147912
Tissue epithelial cells	all cells	KLHL32	4.98	0.317	-0.15	0.784	5.28	1.4	0.174	0.749	-4.98	CasePD1CTLA4vsCasePD1	ENSG00000186231
Tissue epithelial cells	all cells	ANGPTL3	0.0446	-0.47	-1.16	0.223	0.55	-1.4	0.174	0.749	-4.98	CasePD1CTLA4vsCasePD1	ENSG00000132855
Tissue epithelial cells	all cells	TRIM63	0.0625	-0.534	-1.32	0.253	0.988	-1.4	0.174	0.749	-4.98	CasePD1CTLA4vsCasePD1	ENSG00000158022
Tissue epithelial cells	all cells	AC092306.1	1.12	-0.372	-0.922	0.177	3.6	-1.4	0.174	0.749	-4.98	CasePD1CTLA4vsCasePD1	ENSG00000285128
Tissue epithelial cells	all cells	ABCB9	3.19	-0.215	-0.533	0.102	4.56	-1.4	0.174	0.749	-4.98	CasePD1CTLA4vsCasePD1	ENSG00000150967
Tissue epithelial cells	all cells	AGTRAP	2.1	0.367	-0.174	0.907	3.91	1.4	0.174	0.749	-4.99	CasePD1CTLA4vsCasePD1	ENSG00000177674
Tissue epithelial cells	all cells	GALNT11	12	0.23	-0.109	0.569	5.87	1.4	0.174	0.749	-4.99	CasePD1CTLA4vsCasePD1	ENSG00000178234
Tissue epithelial cells	all cells	TRIM46	0.154	0.656	-0.311	1.62	1.11	1.4	0.174	0.749	-4.99	CasePD1CTLA4vsCasePD1	ENSG00000163462
Tissue epithelial cells	all cells	AC005042.2	0.0676	-0.531	-1.32	0.252	0.869	-1.4	0.174	0.749	-4.99	CasePD1CTLA4vsCasePD1	ENSG00000228586
Tissue epithelial cells	all cells	MAPK1	27.9	0.168	-0.0798	0.416	6.91	1.4	0.174	0.749	-4.99	CasePD1CTLA4vsCasePD1	ENSG00000100030
Tissue epithelial cells	all cells	MGRN1	21.6	0.179	-0.085	0.442	6.55	1.4	0.174	0.749	-4.99	CasePD1CTLA4vsCasePD1	ENSG00000102858
Tissue epithelial cells	all cells	GYPC	0.547	0.776	-0.369	1.92	2.21	1.4	0.174	0.749	-4.99	CasePD1CTLA4vsCasePD1	ENSG00000136732
Tissue epithelial cells	all cells	TGIF2-RAB5IF	0.143	0.478	-0.227	1.18	1.38	1.4	0.174	0.749	-4.99	CasePD1CTLA4vsCasePD1	ENSG00000259399
Tissue epithelial cells	all cells	SPSB2	2.03	-0.268	-0.664	0.128	4.02	-1.4	0.174	0.749	-4.99	CasePD1CTLA4vsCasePD1	ENSG00000111671
Tissue epithelial cells	all cells	LINC00387	0.0395	-0.507	-1.25	0.241	0.569	-1.4	0.174	0.749	-4.99	CasePD1CTLA4vsCasePD1	ENSG00000231914
Tissue epithelial cells	all cells	AL031590.1	0.657	0.544	-0.259	1.35	2.72	1.4	0.174	0.749	-4.99	CasePD1CTLA4vsCasePD1	ENSG00000284633
Tissue epithelial cells	all cells	AL359237.1	0.165	-0.532	-1.32	0.253	1.5	-1.4	0.175	0.749	-4.99	CasePD1CTLA4vsCasePD1	ENSG00000258807
Tissue epithelial cells	all cells	AC008764.8	2.08	0.256	-0.122	0.634	3.96	1.4	0.175	0.75	-4.99	CasePD1CTLA4vsCasePD1	ENSG00000279529
Tissue epithelial cells	all cells	SCEL	2.42	0.53	-0.253	1.31	4.21	1.4	0.175	0.75	-4.99	CasePD1CTLA4vsCasePD1	ENSG00000136155
Tissue epithelial cells	all cells	FAM220A	1.35	0.254	-0.121	0.63	3.57	1.4	0.175	0.75	-4.99	CasePD1CTLA4vsCasePD1	ENSG00000178397
Tissue epithelial cells	all cells	AC092839.2	0.0472	-0.505	-1.25	0.241	0.518	-1.4	0.175	0.75	-4.99	CasePD1CTLA4vsCasePD1	ENSG00000234943
Tissue epithelial cells	all cells	SSR2	8.59	0.273	-0.13	0.675	5.39	1.4	0.175	0.75	-4.99	CasePD1CTLA4vsCasePD1	ENSG00000163479
Tissue epithelial cells	all cells	AL732292.2	0.0612	-0.456	-1.13	0.218	0.833	-1.4	0.175	0.75	-4.99	CasePD1CTLA4vsCasePD1	ENSG00000273416
Tissue epithelial cells	all cells	GOLGA6L9	3.52	-0.344	-0.853	0.165	4.68	-1.4	0.175	0.75	-4.99	CasePD1CTLA4vsCasePD1	ENSG00000197978
Tissue epithelial cells	all cells	SLC16A7	3.94	0.382	-0.183	0.946	4.72	1.4	0.175	0.75	-4.99	CasePD1CTLA4vsCasePD1	ENSG00000118596
Tissue epithelial cells	all cells	AC087071.2	0.844	-0.748	-1.85	0.358	2.62	-1.4	0.175	0.75	-4.99	CasePD1CTLA4vsCasePD1	ENSG00000240571
Tissue epithelial cells	all cells	IPPK	7.88	0.198	-0.0949	0.491	5.38	1.4	0.175	0.75	-4.99	CasePD1CTLA4vsCasePD1	ENSG00000127080
Tissue epithelial cells	all cells	TGFB1I1	0.772	0.512	-0.245	1.27	2.75	1.4	0.175	0.75	-4.99	CasePD1CTLA4vsCasePD1	ENSG00000140682
Tissue epithelial cells	all cells	NOC3L	6.55	0.279	-0.133	0.691	5.17	1.4	0.175	0.75	-4.99	CasePD1CTLA4vsCasePD1	ENSG00000173145
Tissue epithelial cells	all cells	CCDC3	1.39	0.342	-0.164	0.847	3.69	1.4	0.175	0.75	-4.99	CasePD1CTLA4vsCasePD1	ENSG00000151468
Tissue epithelial cells	all cells	PPIL6	2.65	-0.326	-0.809	0.156	4.25	-1.4	0.175	0.75	-4.99	CasePD1CTLA4vsCasePD1	ENSG00000185250
Tissue epithelial cells	all cells	AC008655.1	0.103	-0.503	-1.25	0.241	1.21	-1.4	0.175	0.75	-4.99	CasePD1CTLA4vsCasePD1	ENSG00000267815
Tissue epithelial cells	all cells	TSPAN14	17.7	0.161	-0.0769	0.398	6.35	1.4	0.175	0.75	-4.99	CasePD1CTLA4vsCasePD1	ENSG00000108219
Tissue epithelial cells	all cells	LINC02226	0.0587	-0.383	-0.949	0.184	0.847	-1.4	0.175	0.75	-4.99	CasePD1CTLA4vsCasePD1	ENSG00000245729
Tissue epithelial cells	all cells	PKD2L1	0.13	-0.633	-1.57	0.304	1.24	-1.4	0.175	0.75	-4.99	CasePD1CTLA4vsCasePD1	ENSG00000107593
Tissue epithelial cells	all cells	SNX10	2.81	0.421	-0.202	1.04	4.09	1.4	0.175	0.75	-4.99	CasePD1CTLA4vsCasePD1	ENSG00000086300
Tissue epithelial cells	all cells	GLDN	13.6	-1.01	-2.5	0.484	5.9	-1.4	0.175	0.75	-4.99	CasePD1CTLA4vsCasePD1	ENSG00000186417
Tissue epithelial cells	all cells	HOMER2	1.69	-0.261	-0.646	0.125	3.81	-1.4	0.176	0.75	-4.99	CasePD1CTLA4vsCasePD1	ENSG00000103942
Tissue epithelial cells	all cells	GALK1	1.83	0.411	-0.197	1.02	3.59	1.4	0.176	0.75	-4.99	CasePD1CTLA4vsCasePD1	ENSG00000108479
Tissue epithelial cells	all cells	EIF4E	19.5	0.228	-0.109	0.566	6.4	1.4	0.176	0.75	-4.99	CasePD1CTLA4vsCasePD1	ENSG00000151247
Tissue epithelial cells	all cells	AC079305.3	1.01	0.318	-0.153	0.789	3.18	1.4	0.176	0.75	-4.99	CasePD1CTLA4vsCasePD1	ENSG00000229337
Tissue epithelial cells	all cells	AP002360.1	3.41	-0.246	-0.61	0.118	4.49	-1.4	0.176	0.75	-4.99	CasePD1CTLA4vsCasePD1	ENSG00000255135
Tissue epithelial cells	all cells	CDNF	1.63	-0.344	-0.852	0.165	3.71	-1.4	0.176	0.75	-4.99	CasePD1CTLA4vsCasePD1	ENSG00000185267
Tissue epithelial cells	all cells	FAM117B	27.1	-0.18	-0.446	0.0864	7.02	-1.4	0.176	0.75	-4.99	CasePD1CTLA4vsCasePD1	ENSG00000138439
Tissue epithelial cells	all cells	GPR68	0.421	0.672	-0.323	1.67	1.99	1.4	0.176	0.75	-4.99	CasePD1CTLA4vsCasePD1	ENSG00000119714
Tissue epithelial cells	all cells	TBX2	1.24	0.7	-0.336	1.74	3.52	1.4	0.176	0.75	-4.99	CasePD1CTLA4vsCasePD1	ENSG00000121068
Tissue epithelial cells	all cells	PRB2	0.663	-0.534	-1.32	0.256	2.57	-1.4	0.176	0.75	-4.99	CasePD1CTLA4vsCasePD1	ENSG00000121335
Tissue epithelial cells	all cells	AL031673.1	0.161	-0.498	-1.23	0.239	1.59	-1.4	0.176	0.75	-4.99	CasePD1CTLA4vsCasePD1	ENSG00000278383
Tissue epithelial cells	all cells	AP003086.2	2.85	-0.509	-1.26	0.244	4.03	-1.4	0.176	0.75	-4.99	CasePD1CTLA4vsCasePD1	ENSG00000254420
Tissue epithelial cells	all cells	GTPBP1	14.1	0.23	-0.11	0.569	6.09	1.4	0.176	0.75	-4.99	CasePD1CTLA4vsCasePD1	ENSG00000100226
Tissue epithelial cells	all cells	AC245100.7	0.0791	-0.545	-1.35	0.262	0.914	-1.4	0.176	0.75	-4.99	CasePD1CTLA4vsCasePD1	ENSG00000272824
Tissue epithelial cells	all cells	DRD4	0.312	-0.504	-1.25	0.242	2.16	-1.4	0.176	0.75	-4.99	CasePD1CTLA4vsCasePD1	ENSG00000069696
Tissue epithelial cells	all cells	GLIS2	0.27	0.602	-0.289	1.49	1.68	1.4	0.176	0.75	-4.99	CasePD1CTLA4vsCasePD1	ENSG00000126603
Tissue epithelial cells	all cells	PAPSS2	47.9	-0.278	-0.689	0.134	8.29	-1.4	0.176	0.75	-4.99	CasePD1CTLA4vsCasePD1	ENSG00000198682
Tissue epithelial cells	all cells	RALA	29	0.209	-0.101	0.519	7.01	1.4	0.176	0.751	-4.99	CasePD1CTLA4vsCasePD1	ENSG00000006451
Tissue epithelial cells	all cells	NAMPT	23.4	0.43	-0.207	1.07	6.82	1.4	0.176	0.751	-4.99	CasePD1CTLA4vsCasePD1	ENSG00000105835
Tissue epithelial cells	all cells	NFATC3	22.7	0.182	-0.0878	0.452	6.66	1.4	0.176	0.751	-4.99	CasePD1CTLA4vsCasePD1	ENSG00000072736
Tissue epithelial cells	all cells	AC008991.1	0.0599	-0.589	-1.46	0.284	0.829	-1.4	0.176	0.751	-4.99	CasePD1CTLA4vsCasePD1	ENSG00000267528
Tissue epithelial cells	all cells	UBQLN1	20.2	0.189	-0.0913	0.47	6.44	1.4	0.176	0.751	-4.99	CasePD1CTLA4vsCasePD1	ENSG00000135018
Tissue epithelial cells	all cells	HIPK3	26.6	0.217	-0.105	0.538	6.81	1.39	0.176	0.751	-4.99	CasePD1CTLA4vsCasePD1	ENSG00000110422
Tissue epithelial cells	all cells	AL359711.2	0.441	-0.738	-1.83	0.356	2.14	-1.39	0.176	0.751	-4.99	CasePD1CTLA4vsCasePD1	ENSG00000260273
Tissue epithelial cells	all cells	ZGLP1	0.432	-0.612	-1.52	0.296	2.6	-1.39	0.177	0.752	-5	CasePD1CTLA4vsCasePD1	ENSG00000220201
Tissue epithelial cells	all cells	TAF1L	0.496	0.583	-0.282	1.45	2.4	1.39	0.177	0.752	-5	CasePD1CTLA4vsCasePD1	ENSG00000122728
Tissue epithelial cells	all cells	AP003351.1	0.397	-0.56	-1.39	0.271	2.35	-1.39	0.177	0.752	-5	CasePD1CTLA4vsCasePD1	ENSG00000253585
Tissue epithelial cells	all cells	MRPS22	6.92	-0.322	-0.801	0.156	5.18	-1.39	0.177	0.752	-5	CasePD1CTLA4vsCasePD1	ENSG00000175110
Tissue epithelial cells	all cells	RFX6	0.599	0.749	-0.363	1.86	3.09	1.39	0.177	0.752	-5	CasePD1CTLA4vsCasePD1	ENSG00000185002
Tissue epithelial cells	all cells	ANKRD50	8.19	0.299	-0.145	0.744	5.44	1.39	0.177	0.752	-5	CasePD1CTLA4vsCasePD1	ENSG00000151458
Tissue epithelial cells	all cells	OSBPL10	30.2	0.249	-0.121	0.62	7.07	1.39	0.177	0.752	-5	CasePD1CTLA4vsCasePD1	ENSG00000144645
Tissue epithelial cells	all cells	SUSD4	0.31	0.557	-0.27	1.38	2.18	1.39	0.177	0.752	-5	CasePD1CTLA4vsCasePD1	ENSG00000143502
Tissue epithelial cells	all cells	PRLR	27.7	-0.372	-0.924	0.18	7	-1.39	0.177	0.752	-5	CasePD1CTLA4vsCasePD1	ENSG00000113494
Tissue epithelial cells	all cells	TMBIM4	0.0778	0.559	-0.271	1.39	0.809	1.39	0.177	0.752	-5	CasePD1CTLA4vsCasePD1	ENSG00000155957
Tissue epithelial cells	all cells	MAVS	30	-0.265	-0.659	0.129	7.11	-1.39	0.177	0.752	-5	CasePD1CTLA4vsCasePD1	ENSG00000088888
Tissue epithelial cells	all cells	PTGER4	8.74	0.247	-0.12	0.614	5.63	1.39	0.177	0.752	-5	CasePD1CTLA4vsCasePD1	ENSG00000171522
Tissue epithelial cells	all cells	TIMM29	3.04	0.256	-0.124	0.635	4.4	1.39	0.177	0.752	-5	CasePD1CTLA4vsCasePD1	ENSG00000142444
Tissue epithelial cells	all cells	AL137802.2	0.695	-0.358	-0.889	0.174	2.81	-1.39	0.177	0.752	-5	CasePD1CTLA4vsCasePD1	ENSG00000261135
Tissue epithelial cells	all cells	INKA2	1.12	-0.374	-0.931	0.182	3.26	-1.39	0.177	0.753	-5	CasePD1CTLA4vsCasePD1	ENSG00000197852
Tissue epithelial cells	all cells	CCDC175	6.99	-0.503	-1.25	0.245	5.2	-1.39	0.177	0.753	-5	CasePD1CTLA4vsCasePD1	ENSG00000151838
Tissue epithelial cells	all cells	MIGA2	16.5	-0.294	-0.732	0.143	6.36	-1.39	0.177	0.753	-5	CasePD1CTLA4vsCasePD1	ENSG00000148343
Tissue epithelial cells	all cells	SLC37A1	43.8	0.242	-0.118	0.603	7.59	1.39	0.177	0.753	-5	CasePD1CTLA4vsCasePD1	ENSG00000160190
Tissue epithelial cells	all cells	FAT2	0.156	-0.595	-1.48	0.289	1.35	-1.39	0.177	0.753	-5	CasePD1CTLA4vsCasePD1	ENSG00000086570
Tissue epithelial cells	all cells	SCAND1	6.24	-0.281	-0.698	0.137	5.18	-1.39	0.177	0.753	-5	CasePD1CTLA4vsCasePD1	ENSG00000171222
Tissue epithelial cells	all cells	HGD	11.7	0.275	-0.134	0.684	5.98	1.39	0.177	0.753	-5	CasePD1CTLA4vsCasePD1	ENSG00000113924
Tissue epithelial cells	all cells	PRDX3	3.19	0.328	-0.16	0.817	4.3	1.39	0.177	0.753	-5	CasePD1CTLA4vsCasePD1	ENSG00000165672
Tissue epithelial cells	all cells	LINC00974	0.074	-0.515	-1.28	0.251	0.937	-1.39	0.178	0.753	-5	CasePD1CTLA4vsCasePD1	ENSG00000226629
Tissue epithelial cells	all cells	MRPS11	8.41	-0.242	-0.601	0.118	5.42	-1.39	0.178	0.753	-5	CasePD1CTLA4vsCasePD1	ENSG00000181991
Tissue epithelial cells	all cells	HUNK	14.6	-0.277	-0.689	0.135	6.21	-1.39	0.178	0.753	-5	CasePD1CTLA4vsCasePD1	ENSG00000142149
Tissue epithelial cells	all cells	AC076966.1	0.301	-0.43	-1.07	0.21	2.25	-1.39	0.178	0.753	-5	CasePD1CTLA4vsCasePD1	ENSG00000229102
Tissue epithelial cells	all cells	LIM2	0.0306	-0.5	-1.25	0.244	0.545	-1.39	0.178	0.753	-5	CasePD1CTLA4vsCasePD1	ENSG00000105370
Tissue epithelial cells	all cells	RHOD	1.29	0.383	-0.187	0.952	3.44	1.39	0.178	0.754	-5	CasePD1CTLA4vsCasePD1	ENSG00000173156
Tissue epithelial cells	all cells	AL590822.2	0.0778	-0.594	-1.48	0.29	0.597	-1.39	0.178	0.754	-5	CasePD1CTLA4vsCasePD1	ENSG00000271806
Tissue epithelial cells	all cells	AC012617.1	0.0727	0.472	-0.23	1.17	0.827	1.39	0.178	0.754	-5	CasePD1CTLA4vsCasePD1	ENSG00000267053
Tissue epithelial cells	all cells	TPBG	6.23	0.274	-0.134	0.682	5.01	1.39	0.178	0.754	-5	CasePD1CTLA4vsCasePD1	ENSG00000146242
Tissue epithelial cells	all cells	GNL3	13	0.245	-0.12	0.609	5.95	1.39	0.178	0.754	-5	CasePD1CTLA4vsCasePD1	ENSG00000163938
Tissue epithelial cells	all cells	PAFAH2	5.54	-0.169	-0.421	0.0828	5.1	-1.39	0.178	0.754	-5	CasePD1CTLA4vsCasePD1	ENSG00000158006
Tissue epithelial cells	all cells	AL390816.2	0.0548	0.619	-0.303	1.54	0.697	1.39	0.178	0.754	-5	CasePD1CTLA4vsCasePD1	ENSG00000258903
Tissue epithelial cells	all cells	AL158207.2	0.0612	0.509	-0.249	1.27	0.7	1.39	0.178	0.754	-5	CasePD1CTLA4vsCasePD1	ENSG00000230684
Tissue epithelial cells	all cells	RAI2	0.684	0.668	-0.327	1.66	2.66	1.39	0.178	0.754	-5	CasePD1CTLA4vsCasePD1	ENSG00000131831
Tissue epithelial cells	all cells	BORCS7-ASMT	0.922	-0.26	-0.648	0.128	3.25	-1.39	0.178	0.754	-5	CasePD1CTLA4vsCasePD1	ENSG00000270316
Tissue epithelial cells	all cells	LINGO2	1.74	0.302	-0.148	0.752	3.99	1.39	0.178	0.754	-5	CasePD1CTLA4vsCasePD1	ENSG00000174482
Tissue epithelial cells	all cells	TC2N	33.1	0.429	-0.21	1.07	7.18	1.39	0.178	0.754	-5	CasePD1CTLA4vsCasePD1	ENSG00000165929
Tissue epithelial cells	all cells	OXSR1	30.1	0.205	-0.1	0.51	7.06	1.39	0.178	0.754	-5	CasePD1CTLA4vsCasePD1	ENSG00000172939
Tissue epithelial cells	all cells	TLCD2	8.02	-0.293	-0.729	0.144	5.55	-1.39	0.178	0.754	-5	CasePD1CTLA4vsCasePD1	ENSG00000185561
Tissue epithelial cells	all cells	FCMR	0.467	-0.458	-1.14	0.224	2.38	-1.39	0.178	0.754	-5	CasePD1CTLA4vsCasePD1	ENSG00000162894
Tissue epithelial cells	all cells	BTBD6	4.69	-0.429	-1.07	0.21	4.99	-1.39	0.178	0.754	-5	CasePD1CTLA4vsCasePD1	ENSG00000184887
Tissue epithelial cells	all cells	AC008567.2	0.051	0.536	-0.263	1.34	0.62	1.39	0.178	0.754	-5	CasePD1CTLA4vsCasePD1	ENSG00000267273
Tissue epithelial cells	all cells	RHAG	0.119	-0.514	-1.28	0.252	1.33	-1.39	0.179	0.754	-5	CasePD1CTLA4vsCasePD1	ENSG00000112077
Tissue epithelial cells	all cells	HS3ST2	0.312	-0.453	-1.13	0.222	2.25	-1.39	0.179	0.754	-5	CasePD1CTLA4vsCasePD1	ENSG00000122254
Tissue epithelial cells	all cells	CDYL	43.2	0.198	-0.0971	0.493	7.58	1.39	0.179	0.754	-5	CasePD1CTLA4vsCasePD1	ENSG00000153046
Tissue epithelial cells	all cells	U73166.1	0.51	0.344	-0.169	0.856	2.55	1.39	0.179	0.754	-5	CasePD1CTLA4vsCasePD1	ENSG00000230454
Tissue epithelial cells	all cells	AC010300.1	0.173	-0.456	-1.13	0.224	1.43	-1.39	0.179	0.754	-5	CasePD1CTLA4vsCasePD1	ENSG00000267934
Tissue epithelial cells	all cells	RAP1GAP	6.68	0.424	-0.208	1.06	5.54	1.39	0.179	0.754	-5	CasePD1CTLA4vsCasePD1	ENSG00000076864
Tissue epithelial cells	all cells	WBP2NL	4.72	-0.287	-0.715	0.141	4.93	-1.39	0.179	0.754	-5	CasePD1CTLA4vsCasePD1	ENSG00000183066
Tissue epithelial cells	all cells	CLK3	11	-0.208	-0.517	0.102	5.84	-1.39	0.179	0.754	-5	CasePD1CTLA4vsCasePD1	ENSG00000179335
Tissue epithelial cells	all cells	CNTNAP3B	2.64	0.504	-0.248	1.26	4.52	1.39	0.179	0.754	-5.01	CasePD1CTLA4vsCasePD1	ENSG00000154529
Tissue epithelial cells	all cells	AC233309.1	0.0625	-0.524	-1.31	0.258	0.785	-1.39	0.179	0.754	-5.01	CasePD1CTLA4vsCasePD1	ENSG00000276144
Tissue epithelial cells	all cells	IFI27L1	8.11	-0.205	-0.51	0.101	5.49	-1.39	0.179	0.754	-5.01	CasePD1CTLA4vsCasePD1	ENSG00000165948
Tissue epithelial cells	all cells	ACYP2	44.1	0.287	-0.142	0.716	7.6	1.39	0.179	0.755	-5.01	CasePD1CTLA4vsCasePD1	ENSG00000170634
Tissue epithelial cells	all cells	AC124657.1	0.179	-0.4	-0.997	0.197	1.78	-1.39	0.179	0.755	-5.01	CasePD1CTLA4vsCasePD1	ENSG00000254532
Tissue epithelial cells	all cells	B3GNT3	14.6	0.245	-0.121	0.61	6.13	1.39	0.179	0.755	-5.01	CasePD1CTLA4vsCasePD1	ENSG00000179913
Tissue epithelial cells	all cells	AC009690.1	7.94	-0.219	-0.547	0.108	5.53	-1.39	0.179	0.755	-5.01	CasePD1CTLA4vsCasePD1	ENSG00000260729
Tissue epithelial cells	all cells	MPC2	6.81	-0.295	-0.735	0.145	5.18	-1.39	0.179	0.755	-5.01	CasePD1CTLA4vsCasePD1	ENSG00000143158
Tissue epithelial cells	all cells	LINC00698	0.213	-0.571	-1.42	0.281	1.71	-1.39	0.179	0.755	-5.01	CasePD1CTLA4vsCasePD1	ENSG00000244342
Tissue epithelial cells	all cells	TBX15	0.102	0.597	-0.295	1.49	1.17	1.39	0.179	0.755	-5.01	CasePD1CTLA4vsCasePD1	ENSG00000092607
Tissue epithelial cells	all cells	SH3TC2-DT	0.445	-0.556	-1.39	0.274	2.34	-1.38	0.179	0.755	-5.01	CasePD1CTLA4vsCasePD1	ENSG00000250072
Tissue epithelial cells	all cells	ASCC1	8.24	0.196	-0.0968	0.489	5.52	1.38	0.18	0.755	-5.01	CasePD1CTLA4vsCasePD1	ENSG00000138303
Tissue epithelial cells	all cells	AL117332.1	0.148	-0.458	-1.14	0.226	1.5	-1.38	0.18	0.755	-5.01	CasePD1CTLA4vsCasePD1	ENSG00000275457
Tissue epithelial cells	all cells	AC136489.1	0.256	-0.605	-1.51	0.299	1.71	-1.38	0.18	0.755	-5.01	CasePD1CTLA4vsCasePD1	ENSG00000229491
Tissue epithelial cells	all cells	DEPDC1-AS1	0.171	-0.657	-1.64	0.325	1.4	-1.38	0.18	0.755	-5.01	CasePD1CTLA4vsCasePD1	ENSG00000234264
Tissue epithelial cells	all cells	PARD6G	0.77	0.404	-0.2	1.01	3.03	1.38	0.18	0.755	-5.01	CasePD1CTLA4vsCasePD1	ENSG00000178184
Tissue epithelial cells	all cells	RASSF3	24	0.229	-0.113	0.572	6.92	1.38	0.18	0.755	-5.01	CasePD1CTLA4vsCasePD1	ENSG00000153179
Tissue epithelial cells	all cells	AL356270.1	4.14	-0.474	-1.18	0.235	4.91	-1.38	0.18	0.755	-5.01	CasePD1CTLA4vsCasePD1	ENSG00000236915
Tissue epithelial cells	all cells	HSPB8	0.849	0.593	-0.293	1.48	2.71	1.38	0.18	0.755	-5.01	CasePD1CTLA4vsCasePD1	ENSG00000152137
Tissue epithelial cells	all cells	CA6	0.13	0.565	-0.28	1.41	1.34	1.38	0.18	0.755	-5.01	CasePD1CTLA4vsCasePD1	ENSG00000131686
Tissue epithelial cells	all cells	RSPO4	0.232	-0.491	-1.23	0.243	1.95	-1.38	0.18	0.755	-5.01	CasePD1CTLA4vsCasePD1	ENSG00000101282
Tissue epithelial cells	all cells	C12orf29	2.71	0.301	-0.149	0.751	4.14	1.38	0.18	0.755	-5.01	CasePD1CTLA4vsCasePD1	ENSG00000133641
Tissue epithelial cells	all cells	AL606760.2	0.592	-0.34	-0.849	0.168	2.77	-1.38	0.18	0.755	-5.01	CasePD1CTLA4vsCasePD1	ENSG00000236723
Tissue epithelial cells	all cells	FAM161B	1.46	-0.295	-0.737	0.146	3.61	-1.38	0.18	0.756	-5.01	CasePD1CTLA4vsCasePD1	ENSG00000156050
Tissue epithelial cells	all cells	DYNC2H1	7.87	-0.492	-1.23	0.244	5.77	-1.38	0.18	0.756	-5.01	CasePD1CTLA4vsCasePD1	ENSG00000187240
Tissue epithelial cells	all cells	ANKRD24	1.61	-0.338	-0.844	0.168	3.76	-1.38	0.18	0.756	-5.01	CasePD1CTLA4vsCasePD1	ENSG00000089847
Tissue epithelial cells	all cells	AC116903.2	79.5	1.09	-0.54	2.72	9.24	1.38	0.18	0.756	-5.01	CasePD1CTLA4vsCasePD1	ENSG00000260661
Tissue epithelial cells	all cells	AP002449.1	0.111	-0.594	-1.48	0.295	1.13	-1.38	0.18	0.756	-5.01	CasePD1CTLA4vsCasePD1	ENSG00000266969
Tissue epithelial cells	all cells	AP003557.1	0.0344	-0.442	-1.1	0.219	0.546	-1.38	0.18	0.756	-5.01	CasePD1CTLA4vsCasePD1	ENSG00000255299
Tissue epithelial cells	all cells	MYB	22.8	-0.249	-0.621	0.124	6.87	-1.38	0.18	0.756	-5.01	CasePD1CTLA4vsCasePD1	ENSG00000118513
Tissue epithelial cells	all cells	GUCA2B	2.64	-1.04	-2.59	0.515	4.46	-1.38	0.18	0.756	-5.01	CasePD1CTLA4vsCasePD1	ENSG00000044012
Tissue epithelial cells	all cells	AC091885.2	0.209	-0.819	-2.04	0.407	1.44	-1.38	0.18	0.756	-5.01	CasePD1CTLA4vsCasePD1	ENSG00000251294
Tissue epithelial cells	all cells	LINC02422	0.0472	-0.46	-1.15	0.228	0.559	-1.38	0.18	0.756	-5.01	CasePD1CTLA4vsCasePD1	ENSG00000255760
Tissue epithelial cells	all cells	IL36B	0.0408	0.495	-0.246	1.24	0.626	1.38	0.18	0.756	-5.01	CasePD1CTLA4vsCasePD1	ENSG00000136696
Tissue epithelial cells	all cells	NAPG	18.7	0.242	-0.12	0.604	6.39	1.38	0.18	0.756	-5.01	CasePD1CTLA4vsCasePD1	ENSG00000134265
Tissue epithelial cells	all cells	AL133415.1	0.102	0.709	-0.353	1.77	0.951	1.38	0.18	0.756	-5.01	CasePD1CTLA4vsCasePD1	ENSG00000234961
Tissue epithelial cells	all cells	NEUROG3	0.0612	0.665	-0.331	1.66	0.859	1.38	0.18	0.756	-5.01	CasePD1CTLA4vsCasePD1	ENSG00000122859
Tissue epithelial cells	all cells	TUSC3	6.27	0.619	-0.308	1.54	4.78	1.38	0.181	0.756	-5.01	CasePD1CTLA4vsCasePD1	ENSG00000104723
Tissue epithelial cells	all cells	AC022335.1	0.0536	0.536	-0.267	1.34	0.795	1.38	0.181	0.756	-5.01	CasePD1CTLA4vsCasePD1	ENSG00000257062
Tissue epithelial cells	all cells	BTG1	6.96	-0.333	-0.832	0.166	5.28	-1.38	0.181	0.756	-5.01	CasePD1CTLA4vsCasePD1	ENSG00000133639
Tissue epithelial cells	all cells	ACTR3B	8.03	0.239	-0.119	0.597	5.47	1.38	0.181	0.756	-5.01	CasePD1CTLA4vsCasePD1	ENSG00000133627
Tissue epithelial cells	all cells	AC008609.1	0.14	-0.682	-1.7	0.34	1.28	-1.38	0.181	0.756	-5.01	CasePD1CTLA4vsCasePD1	ENSG00000247699
Tissue epithelial cells	all cells	OSTC	10.1	0.303	-0.151	0.757	5.51	1.38	0.181	0.756	-5.01	CasePD1CTLA4vsCasePD1	ENSG00000198856
Tissue epithelial cells	all cells	ARL10	1.68	0.288	-0.143	0.719	3.75	1.38	0.181	0.756	-5.01	CasePD1CTLA4vsCasePD1	ENSG00000175414
Tissue epithelial cells	all cells	AC004839.1	0.162	-0.393	-0.982	0.196	1.3	-1.38	0.181	0.757	-5.01	CasePD1CTLA4vsCasePD1	ENSG00000272854
Tissue epithelial cells	all cells	TBRG1	28.6	-0.256	-0.639	0.128	6.89	-1.38	0.181	0.757	-5.01	CasePD1CTLA4vsCasePD1	ENSG00000154144
Tissue epithelial cells	all cells	TSC22D4	9.36	-0.2	-0.5	0.1	5.64	-1.38	0.181	0.757	-5.01	CasePD1CTLA4vsCasePD1	ENSG00000166925
Tissue epithelial cells	all cells	NOX1	30.3	-0.266	-0.664	0.133	7.37	-1.38	0.181	0.757	-5.01	CasePD1CTLA4vsCasePD1	ENSG00000007952
Tissue epithelial cells	all cells	CPNE1	10.2	-0.282	-0.705	0.141	5.82	-1.38	0.181	0.757	-5.01	CasePD1CTLA4vsCasePD1	ENSG00000214078
Tissue epithelial cells	all cells	CHID1	4.66	0.277	-0.138	0.692	4.89	1.38	0.181	0.757	-5.01	CasePD1CTLA4vsCasePD1	ENSG00000177830
Tissue epithelial cells	all cells	AL136529.1	0.0931	-0.538	-1.35	0.269	0.934	-1.38	0.181	0.757	-5.01	CasePD1CTLA4vsCasePD1	ENSG00000236648
Tissue epithelial cells	all cells	USP16	18.9	-0.226	-0.565	0.113	6.39	-1.38	0.181	0.757	-5.01	CasePD1CTLA4vsCasePD1	ENSG00000156256
Tissue epithelial cells	all cells	RARRES1	9.2	0.348	-0.174	0.87	5.67	1.38	0.181	0.757	-5.01	CasePD1CTLA4vsCasePD1	ENSG00000118849
Tissue epithelial cells	all cells	NYAP2	0.435	0.596	-0.298	1.49	2.17	1.38	0.181	0.757	-5.02	CasePD1CTLA4vsCasePD1	ENSG00000144460
Tissue epithelial cells	all cells	CRYZ	2.67	0.366	-0.183	0.915	4.08	1.38	0.181	0.757	-5.02	CasePD1CTLA4vsCasePD1	ENSG00000116791
Tissue epithelial cells	all cells	LINC01429	0.213	-0.629	-1.57	0.315	1.66	-1.38	0.181	0.757	-5.02	CasePD1CTLA4vsCasePD1	ENSG00000227964
Tissue epithelial cells	all cells	ANKRD20A8P	1.43	-0.619	-1.55	0.31	3.54	-1.38	0.181	0.757	-5.02	CasePD1CTLA4vsCasePD1	ENSG00000229089
Tissue epithelial cells	all cells	BCKDHB	37	0.288	-0.144	0.721	7.5	1.38	0.181	0.757	-5.02	CasePD1CTLA4vsCasePD1	ENSG00000083123
Tissue epithelial cells	all cells	LINC00909	7.18	-0.288	-0.721	0.144	5.23	-1.38	0.181	0.757	-5.02	CasePD1CTLA4vsCasePD1	ENSG00000264247
Tissue epithelial cells	all cells	SUCO	18.7	0.255	-0.128	0.637	6.31	1.38	0.181	0.757	-5.02	CasePD1CTLA4vsCasePD1	ENSG00000094975
Tissue epithelial cells	all cells	GMPPB	6.76	0.394	-0.197	0.985	5.02	1.38	0.182	0.757	-5.02	CasePD1CTLA4vsCasePD1	ENSG00000173540
Tissue epithelial cells	all cells	JAG2	0.972	0.425	-0.213	1.06	3.41	1.38	0.182	0.757	-5.02	CasePD1CTLA4vsCasePD1	ENSG00000184916
Tissue epithelial cells	all cells	MAP3K15	12.3	0.746	-0.374	1.87	5.61	1.38	0.182	0.757	-5.02	CasePD1CTLA4vsCasePD1	ENSG00000180815
Tissue epithelial cells	all cells	AC108474.1	0.533	-1.22	-3.04	0.61	1.46	-1.38	0.182	0.758	-5.02	CasePD1CTLA4vsCasePD1	ENSG00000250971
Tissue epithelial cells	all cells	AL353622.1	2.07	-0.535	-1.34	0.269	3.99	-1.38	0.182	0.758	-5.02	CasePD1CTLA4vsCasePD1	ENSG00000270605
Tissue epithelial cells	all cells	SRPK3	0.413	0.558	-0.28	1.4	2.4	1.38	0.182	0.758	-5.02	CasePD1CTLA4vsCasePD1	ENSG00000184343
Tissue epithelial cells	all cells	IFNGR1	19.9	0.37	-0.186	0.925	6.6	1.38	0.182	0.758	-5.02	CasePD1CTLA4vsCasePD1	ENSG00000027697
Tissue epithelial cells	all cells	IGLON5	0.0408	-0.505	-1.26	0.254	0.602	-1.38	0.182	0.758	-5.02	CasePD1CTLA4vsCasePD1	ENSG00000142549
Tissue epithelial cells	all cells	AC009275.1	0.227	0.575	-0.289	1.44	1.55	1.38	0.182	0.758	-5.02	CasePD1CTLA4vsCasePD1	ENSG00000273297
Tissue epithelial cells	all cells	CRYAB	0.128	-0.485	-1.21	0.244	1.16	-1.38	0.182	0.758	-5.02	CasePD1CTLA4vsCasePD1	ENSG00000109846
Tissue epithelial cells	all cells	AC117386.1	0.0332	-0.591	-1.48	0.297	0.667	-1.38	0.182	0.758	-5.02	CasePD1CTLA4vsCasePD1	ENSG00000241048
Tissue epithelial cells	all cells	AC007743.1	0.184	0.56	-0.282	1.4	1.46	1.38	0.182	0.758	-5.02	CasePD1CTLA4vsCasePD1	ENSG00000233251
Tissue epithelial cells	all cells	RNF7	8.04	-0.318	-0.797	0.16	5.34	-1.38	0.182	0.758	-5.02	CasePD1CTLA4vsCasePD1	ENSG00000114125
Tissue epithelial cells	all cells	TM9SF4	23	0.208	-0.105	0.521	6.61	1.38	0.182	0.758	-5.02	CasePD1CTLA4vsCasePD1	ENSG00000101337
Tissue epithelial cells	all cells	ZNF511	0.256	0.66	-0.332	1.65	1.78	1.38	0.182	0.758	-5.02	CasePD1CTLA4vsCasePD1	ENSG00000198546
Tissue epithelial cells	all cells	BVES	0.284	0.573	-0.288	1.43	1.93	1.38	0.182	0.758	-5.02	CasePD1CTLA4vsCasePD1	ENSG00000112276
Tissue epithelial cells	all cells	USP32	29.3	0.173	-0.087	0.432	7.02	1.38	0.182	0.758	-5.02	CasePD1CTLA4vsCasePD1	ENSG00000170832
Tissue epithelial cells	all cells	NLN	7.05	0.283	-0.142	0.708	5.43	1.38	0.182	0.758	-5.02	CasePD1CTLA4vsCasePD1	ENSG00000123213
Tissue epithelial cells	all cells	SPATS2	24.4	0.208	-0.105	0.52	6.76	1.38	0.182	0.758	-5.02	CasePD1CTLA4vsCasePD1	ENSG00000123352
Tissue epithelial cells	all cells	LINC00877	0.384	-0.47	-1.18	0.237	2.25	-1.38	0.182	0.758	-5.02	CasePD1CTLA4vsCasePD1	ENSG00000241163
Tissue epithelial cells	all cells	ATXN10	28.2	0.245	-0.123	0.613	6.98	1.37	0.182	0.758	-5.02	CasePD1CTLA4vsCasePD1	ENSG00000130638
Tissue epithelial cells	all cells	SPR	1.35	-0.328	-0.821	0.166	3.6	-1.37	0.183	0.759	-5.02	CasePD1CTLA4vsCasePD1	ENSG00000116096
Tissue epithelial cells	all cells	AC087276.3	0.115	-0.681	-1.71	0.344	1.09	-1.37	0.183	0.759	-5.02	CasePD1CTLA4vsCasePD1	ENSG00000255340
Tissue epithelial cells	all cells	CD300A	0.0957	0.348	-0.176	0.871	1.14	1.37	0.183	0.759	-5.02	CasePD1CTLA4vsCasePD1	ENSG00000167851
Tissue epithelial cells	all cells	AC109361.2	0.0536	-0.446	-1.12	0.225	0.677	-1.37	0.183	0.759	-5.02	CasePD1CTLA4vsCasePD1	ENSG00000250740
Tissue epithelial cells	all cells	GABPB2	14.3	-0.208	-0.522	0.105	6.14	-1.37	0.183	0.759	-5.02	CasePD1CTLA4vsCasePD1	ENSG00000143458
Tissue epithelial cells	all cells	ABALON	0.328	0.515	-0.261	1.29	2	1.37	0.183	0.759	-5.02	CasePD1CTLA4vsCasePD1	ENSG00000281376
Tissue epithelial cells	all cells	PRDM16	3.68	0.586	-0.297	1.47	4.25	1.37	0.183	0.759	-5.02	CasePD1CTLA4vsCasePD1	ENSG00000142611
Tissue epithelial cells	all cells	L1TD1	3.42	0.954	-0.482	2.39	4.49	1.37	0.183	0.759	-5.02	CasePD1CTLA4vsCasePD1	ENSG00000240563
Tissue epithelial cells	all cells	CD163L1	3.58	-0.368	-0.923	0.186	4.73	-1.37	0.183	0.759	-5.02	CasePD1CTLA4vsCasePD1	ENSG00000177675
Tissue epithelial cells	all cells	TREH	0.751	0.473	-0.239	1.18	3.07	1.37	0.183	0.759	-5.02	CasePD1CTLA4vsCasePD1	ENSG00000118094
Tissue epithelial cells	all cells	PEX1	15.6	-0.236	-0.591	0.119	6.16	-1.37	0.183	0.759	-5.02	CasePD1CTLA4vsCasePD1	ENSG00000127980
Tissue epithelial cells	all cells	AC138512.1	0.323	0.495	-0.251	1.24	2.07	1.37	0.183	0.759	-5.02	CasePD1CTLA4vsCasePD1	ENSG00000261273
Tissue epithelial cells	all cells	PLEKHO1	1.2	0.365	-0.185	0.916	3.35	1.37	0.183	0.759	-5.02	CasePD1CTLA4vsCasePD1	ENSG00000023902
Tissue epithelial cells	all cells	MT1E	10.8	-0.677	-1.7	0.343	5.98	-1.37	0.183	0.759	-5.02	CasePD1CTLA4vsCasePD1	ENSG00000169715
Tissue epithelial cells	all cells	FGD6	28.9	0.274	-0.139	0.687	7.22	1.37	0.183	0.759	-5.02	CasePD1CTLA4vsCasePD1	ENSG00000180263
Tissue epithelial cells	all cells	CLK1	25.2	-0.197	-0.495	0.1	6.8	-1.37	0.183	0.759	-5.02	CasePD1CTLA4vsCasePD1	ENSG00000013441
Tissue epithelial cells	all cells	SLC5A1	10.9	0.476	-0.241	1.19	5.72	1.37	0.183	0.759	-5.02	CasePD1CTLA4vsCasePD1	ENSG00000100170
Tissue epithelial cells	all cells	MRPL51	1.95	-0.377	-0.945	0.191	3.83	-1.37	0.183	0.759	-5.02	CasePD1CTLA4vsCasePD1	ENSG00000111639
Tissue epithelial cells	all cells	UBE2N	12.3	0.261	-0.133	0.655	5.83	1.37	0.183	0.76	-5.02	CasePD1CTLA4vsCasePD1	ENSG00000177889
Tissue epithelial cells	all cells	GINM1	13.1	-0.236	-0.591	0.12	6.03	-1.37	0.183	0.76	-5.02	CasePD1CTLA4vsCasePD1	ENSG00000055211
Tissue epithelial cells	all cells	TSPAN15	28	0.188	-0.0958	0.473	7	1.37	0.184	0.76	-5.02	CasePD1CTLA4vsCasePD1	ENSG00000099282
Tissue epithelial cells	all cells	AF279873.4	0.0574	-0.576	-1.44	0.293	0.766	-1.37	0.184	0.76	-5.02	CasePD1CTLA4vsCasePD1	ENSG00000254194
Tissue epithelial cells	all cells	RASA2	43.5	0.214	-0.109	0.536	7.62	1.37	0.184	0.76	-5.02	CasePD1CTLA4vsCasePD1	ENSG00000155903
Tissue epithelial cells	all cells	RTEL1-TNFRSF6B	0.344	0.753	-0.383	1.89	1.45	1.37	0.184	0.76	-5.02	CasePD1CTLA4vsCasePD1	ENSG00000026036
Tissue epithelial cells	all cells	LRCH3	30.1	0.204	-0.104	0.512	7	1.37	0.184	0.76	-5.02	CasePD1CTLA4vsCasePD1	ENSG00000186001
Tissue epithelial cells	all cells	ITGB4	28.6	0.367	-0.187	0.921	7.08	1.37	0.184	0.76	-5.02	CasePD1CTLA4vsCasePD1	ENSG00000132470
Tissue epithelial cells	all cells	AL122019.1	14.1	0.739	-0.376	1.85	5.8	1.37	0.184	0.76	-5.02	CasePD1CTLA4vsCasePD1	ENSG00000227579
Tissue epithelial cells	all cells	C16orf45	4.31	0.327	-0.167	0.82	4.73	1.37	0.184	0.76	-5.02	CasePD1CTLA4vsCasePD1	ENSG00000166780
Tissue epithelial cells	all cells	NAIP	18.3	-0.352	-0.884	0.18	6.4	-1.37	0.184	0.76	-5.03	CasePD1CTLA4vsCasePD1	ENSG00000249437
Tissue epithelial cells	all cells	AC093788.1	0.649	0.364	-0.186	0.914	2.66	1.37	0.184	0.76	-5.03	CasePD1CTLA4vsCasePD1	ENSG00000273449
Tissue epithelial cells	all cells	AC011446.2	1.04	0.62	-0.316	1.56	3.17	1.37	0.184	0.76	-5.03	CasePD1CTLA4vsCasePD1	ENSG00000267598
Tissue epithelial cells	all cells	SLC9B2	1.46	0.421	-0.214	1.06	3.45	1.37	0.184	0.76	-5.03	CasePD1CTLA4vsCasePD1	ENSG00000164038
Tissue epithelial cells	all cells	NRCAM	47.1	0.694	-0.354	1.74	7.56	1.37	0.184	0.76	-5.03	CasePD1CTLA4vsCasePD1	ENSG00000091129
Tissue epithelial cells	all cells	RBBP4	17.9	0.178	-0.0907	0.446	6.34	1.37	0.184	0.76	-5.03	CasePD1CTLA4vsCasePD1	ENSG00000162521
Tissue epithelial cells	all cells	PCDH1	12.3	0.202	-0.103	0.507	5.99	1.37	0.184	0.76	-5.03	CasePD1CTLA4vsCasePD1	ENSG00000156453
Tissue epithelial cells	all cells	SMARCA5-AS1	0.0816	0.511	-0.261	1.28	0.888	1.37	0.184	0.76	-5.03	CasePD1CTLA4vsCasePD1	ENSG00000245112
Tissue epithelial cells	all cells	CACNA1G	0.0574	0.404	-0.206	1.01	0.788	1.37	0.184	0.76	-5.03	CasePD1CTLA4vsCasePD1	ENSG00000006283
Tissue epithelial cells	all cells	GNA14	27.4	0.294	-0.15	0.737	7.12	1.37	0.184	0.76	-5.03	CasePD1CTLA4vsCasePD1	ENSG00000156049
Tissue epithelial cells	all cells	SPPL2A	36.3	-0.211	-0.529	0.108	7.41	-1.37	0.184	0.76	-5.03	CasePD1CTLA4vsCasePD1	ENSG00000138600
Tissue epithelial cells	all cells	LINC02153	0.0332	-0.443	-1.11	0.226	0.534	-1.37	0.184	0.76	-5.03	CasePD1CTLA4vsCasePD1	ENSG00000253199
Tissue epithelial cells	all cells	LRIG2	22.6	-0.172	-0.431	0.0876	6.68	-1.37	0.184	0.76	-5.03	CasePD1CTLA4vsCasePD1	ENSG00000198799
Tissue epithelial cells	all cells	NPIPB11	2.03	-0.405	-1.02	0.207	4.06	-1.37	0.184	0.76	-5.03	CasePD1CTLA4vsCasePD1	ENSG00000254206
Tissue epithelial cells	all cells	GLO1	6.15	0.228	-0.117	0.573	5.1	1.37	0.184	0.76	-5.03	CasePD1CTLA4vsCasePD1	ENSG00000124767
Tissue epithelial cells	all cells	SNPH	0.747	0.587	-0.3	1.47	2.5	1.37	0.184	0.76	-5.03	CasePD1CTLA4vsCasePD1	ENSG00000101298
Tissue epithelial cells	all cells	IRF2BPL	0.616	0.308	-0.157	0.773	2.84	1.37	0.184	0.76	-5.03	CasePD1CTLA4vsCasePD1	ENSG00000119669
Tissue epithelial cells	all cells	FAN1	13.2	-0.19	-0.478	0.0973	6.04	-1.37	0.184	0.76	-5.03	CasePD1CTLA4vsCasePD1	ENSG00000198690
Tissue epithelial cells	all cells	GPR1	0.337	0.562	-0.287	1.41	2.06	1.37	0.184	0.76	-5.03	CasePD1CTLA4vsCasePD1	ENSG00000183671
Tissue epithelial cells	all cells	SLC18A1	0.865	0.733	-0.375	1.84	3.07	1.37	0.184	0.76	-5.03	CasePD1CTLA4vsCasePD1	ENSG00000036565
Tissue epithelial cells	all cells	ALG9	0.494	-0.541	-1.36	0.277	2.49	-1.37	0.185	0.761	-5.03	CasePD1CTLA4vsCasePD1	ENSG00000086848
Tissue epithelial cells	all cells	ABLIM3	1.58	0.746	-0.382	1.87	3.47	1.37	0.185	0.761	-5.03	CasePD1CTLA4vsCasePD1	ENSG00000173210
Tissue epithelial cells	all cells	SIRPG	0.214	-0.522	-1.31	0.268	1.73	-1.37	0.185	0.761	-5.03	CasePD1CTLA4vsCasePD1	ENSG00000089012
Tissue epithelial cells	all cells	RNF138	16.4	-0.27	-0.678	0.138	6.32	-1.37	0.185	0.761	-5.03	CasePD1CTLA4vsCasePD1	ENSG00000134758
Tissue epithelial cells	all cells	AC137767.1	2.5	-0.554	-1.39	0.284	3.9	-1.37	0.185	0.761	-5.03	CasePD1CTLA4vsCasePD1	ENSG00000256092
Tissue epithelial cells	all cells	MRPL10	1.89	-0.285	-0.717	0.146	3.9	-1.37	0.185	0.761	-5.03	CasePD1CTLA4vsCasePD1	ENSG00000159111
Tissue epithelial cells	all cells	SPATA2	2.68	-0.291	-0.732	0.15	4.29	-1.37	0.185	0.761	-5.03	CasePD1CTLA4vsCasePD1	ENSG00000158480
Tissue epithelial cells	all cells	AC020765.2	0.959	-0.388	-0.974	0.199	3.16	-1.37	0.185	0.761	-5.03	CasePD1CTLA4vsCasePD1	ENSG00000275441
Tissue epithelial cells	all cells	DARS	23	0.215	-0.111	0.541	6.67	1.37	0.185	0.761	-5.03	CasePD1CTLA4vsCasePD1	ENSG00000115866
Tissue epithelial cells	all cells	DCAF13	6.45	0.292	-0.15	0.735	5.08	1.37	0.185	0.761	-5.03	CasePD1CTLA4vsCasePD1	ENSG00000164934
Tissue epithelial cells	all cells	AC104248.1	0.953	0.389	-0.2	0.979	3.2	1.37	0.185	0.761	-5.03	CasePD1CTLA4vsCasePD1	ENSG00000253796
Tissue epithelial cells	all cells	AC004988.1	0.23	-0.782	-1.97	0.402	1.57	-1.37	0.185	0.761	-5.03	CasePD1CTLA4vsCasePD1	ENSG00000203446
Tissue epithelial cells	all cells	DHODH	2.38	0.296	-0.152	0.744	4.14	1.37	0.185	0.761	-5.03	CasePD1CTLA4vsCasePD1	ENSG00000102967
Tissue epithelial cells	all cells	COQ3	2.56	-0.231	-0.582	0.119	4.28	-1.37	0.185	0.761	-5.03	CasePD1CTLA4vsCasePD1	ENSG00000132423
Tissue epithelial cells	all cells	AP005271.1	0.0587	-0.498	-1.25	0.256	0.724	-1.37	0.185	0.762	-5.03	CasePD1CTLA4vsCasePD1	ENSG00000265554
Tissue epithelial cells	all cells	ORAI2	0.707	0.359	-0.185	0.903	2.87	1.37	0.185	0.762	-5.03	CasePD1CTLA4vsCasePD1	ENSG00000160991
Tissue epithelial cells	all cells	FBXL6	7.85	-0.386	-0.971	0.199	5.52	-1.37	0.185	0.762	-5.03	CasePD1CTLA4vsCasePD1	ENSG00000182325
Tissue epithelial cells	all cells	RAPH1	30.7	0.292	-0.15	0.734	7.15	1.36	0.185	0.762	-5.03	CasePD1CTLA4vsCasePD1	ENSG00000173166
Tissue epithelial cells	all cells	LINC01771	0.0676	0.439	-0.226	1.1	0.646	1.36	0.185	0.762	-5.03	CasePD1CTLA4vsCasePD1	ENSG00000225675
Tissue epithelial cells	all cells	AC010319.4	0.273	-0.576	-1.45	0.297	1.54	-1.36	0.186	0.762	-5.03	CasePD1CTLA4vsCasePD1	ENSG00000269481
Tissue epithelial cells	all cells	CSMD2	1	0.461	-0.238	1.16	3.4	1.36	0.186	0.762	-5.03	CasePD1CTLA4vsCasePD1	ENSG00000121904
Tissue epithelial cells	all cells	LSM14A	29.1	0.164	-0.0848	0.414	6.94	1.36	0.186	0.762	-5.03	CasePD1CTLA4vsCasePD1	ENSG00000257103
Tissue epithelial cells	all cells	LINC01191	1.12	0.53	-0.274	1.33	3.12	1.36	0.186	0.762	-5.03	CasePD1CTLA4vsCasePD1	ENSG00000234199
Tissue epithelial cells	all cells	UPK1B	0.162	0.605	-0.312	1.52	1.28	1.36	0.186	0.762	-5.03	CasePD1CTLA4vsCasePD1	ENSG00000114638
Tissue epithelial cells	all cells	IFI27	17.7	-0.422	-1.06	0.218	6.33	-1.36	0.186	0.762	-5.03	CasePD1CTLA4vsCasePD1	ENSG00000165949
Tissue epithelial cells	all cells	C9orf163	0.2	-0.525	-1.32	0.271	1.51	-1.36	0.186	0.763	-5.03	CasePD1CTLA4vsCasePD1	ENSG00000196366
Tissue epithelial cells	all cells	GOLGB1	53.2	-0.165	-0.416	0.0855	7.9	-1.36	0.186	0.763	-5.03	CasePD1CTLA4vsCasePD1	ENSG00000173230
Tissue epithelial cells	all cells	GDPD1	3.3	-0.249	-0.628	0.129	4.53	-1.36	0.186	0.763	-5.03	CasePD1CTLA4vsCasePD1	ENSG00000153982
Tissue epithelial cells	all cells	AC013640.1	0.216	-0.538	-1.35	0.278	1.65	-1.36	0.186	0.763	-5.03	CasePD1CTLA4vsCasePD1	ENSG00000261191
Tissue epithelial cells	all cells	AP002986.1	2.13	-0.284	-0.715	0.147	4.09	-1.36	0.186	0.763	-5.03	CasePD1CTLA4vsCasePD1	ENSG00000175773
Tissue epithelial cells	all cells	PHF19	1.91	0.426	-0.221	1.07	3.71	1.36	0.186	0.763	-5.03	CasePD1CTLA4vsCasePD1	ENSG00000119403
Tissue epithelial cells	all cells	GORAB	11.6	-0.227	-0.571	0.117	5.87	-1.36	0.186	0.763	-5.03	CasePD1CTLA4vsCasePD1	ENSG00000120370
Tissue epithelial cells	all cells	CPD	18.8	0.238	-0.124	0.6	6.37	1.36	0.186	0.763	-5.04	CasePD1CTLA4vsCasePD1	ENSG00000108582
Tissue epithelial cells	all cells	GMNN	10.5	-0.278	-0.7	0.144	5.84	-1.36	0.186	0.763	-5.04	CasePD1CTLA4vsCasePD1	ENSG00000112312
Tissue epithelial cells	all cells	SLC35F4	0.732	-0.361	-0.91	0.188	3.04	-1.36	0.186	0.763	-5.04	CasePD1CTLA4vsCasePD1	ENSG00000151812
Tissue epithelial cells	all cells	ETFB	2.12	-0.359	-0.905	0.187	4.18	-1.36	0.186	0.763	-5.04	CasePD1CTLA4vsCasePD1	ENSG00000105379
Tissue epithelial cells	all cells	HS2ST1	21	0.284	-0.148	0.716	6.53	1.36	0.187	0.763	-5.04	CasePD1CTLA4vsCasePD1	ENSG00000153936
Tissue epithelial cells	all cells	CRIP3	0.116	-0.509	-1.28	0.264	1.38	-1.36	0.187	0.763	-5.04	CasePD1CTLA4vsCasePD1	ENSG00000146215
Tissue epithelial cells	all cells	AKIP1	3.31	0.295	-0.153	0.742	4.33	1.36	0.187	0.763	-5.04	CasePD1CTLA4vsCasePD1	ENSG00000166452
Tissue epithelial cells	all cells	AC120053.1	0.441	-0.32	-0.807	0.166	2.48	-1.36	0.187	0.763	-5.04	CasePD1CTLA4vsCasePD1	ENSG00000271971
Tissue epithelial cells	all cells	CCDC42	0.0383	-0.439	-1.11	0.228	0.502	-1.36	0.187	0.763	-5.04	CasePD1CTLA4vsCasePD1	ENSG00000161973
Tissue epithelial cells	all cells	AC010336.1	0.653	0.482	-0.25	1.21	2.64	1.36	0.187	0.763	-5.04	CasePD1CTLA4vsCasePD1	ENSG00000214248
Tissue epithelial cells	all cells	SYNE1	8.93	0.288	-0.15	0.725	5.73	1.36	0.187	0.763	-5.04	CasePD1CTLA4vsCasePD1	ENSG00000131018
Tissue epithelial cells	all cells	AL109659.2	0.0714	-0.544	-1.37	0.283	0.971	-1.36	0.187	0.764	-5.04	CasePD1CTLA4vsCasePD1	ENSG00000272491
Tissue epithelial cells	all cells	LINC02299	0.0523	0.5	-0.26	1.26	0.879	1.36	0.187	0.764	-5.04	CasePD1CTLA4vsCasePD1	ENSG00000258979
Tissue epithelial cells	all cells	ETFRF1	4.49	-0.3	-0.756	0.156	4.73	-1.36	0.187	0.764	-5.04	CasePD1CTLA4vsCasePD1	ENSG00000205707
Tissue epithelial cells	all cells	AC004069.1	0.0969	-0.483	-1.22	0.251	1.2	-1.36	0.187	0.764	-5.04	CasePD1CTLA4vsCasePD1	ENSG00000251259
Tissue epithelial cells	all cells	TEFM	10.5	-0.28	-0.707	0.146	5.68	-1.36	0.187	0.764	-5.04	CasePD1CTLA4vsCasePD1	ENSG00000172171
Tissue epithelial cells	all cells	VWA2	1.33	0.616	-0.321	1.55	3.34	1.36	0.187	0.764	-5.04	CasePD1CTLA4vsCasePD1	ENSG00000165816
Tissue epithelial cells	all cells	BTBD8	9.63	-0.249	-0.629	0.13	5.69	-1.36	0.187	0.764	-5.04	CasePD1CTLA4vsCasePD1	ENSG00000189195
Tissue epithelial cells	all cells	EIF3E	18.6	0.262	-0.136	0.66	6.36	1.36	0.187	0.764	-5.04	CasePD1CTLA4vsCasePD1	ENSG00000104408
Tissue epithelial cells	all cells	PGAM2	0.12	0.606	-0.316	1.53	1.22	1.36	0.187	0.764	-5.04	CasePD1CTLA4vsCasePD1	ENSG00000164708
Tissue epithelial cells	all cells	C4orf45	1.16	-0.322	-0.812	0.168	3.38	-1.36	0.187	0.764	-5.04	CasePD1CTLA4vsCasePD1	ENSG00000164123
Tissue epithelial cells	all cells	HAAO	3.55	-0.498	-1.26	0.26	4.56	-1.36	0.187	0.764	-5.04	CasePD1CTLA4vsCasePD1	ENSG00000162882
Tissue epithelial cells	all cells	AC125807.2	0.125	0.417	-0.218	1.05	1.11	1.36	0.187	0.765	-5.04	CasePD1CTLA4vsCasePD1	ENSG00000250899
Tissue epithelial cells	all cells	CRELD2	7.92	0.478	-0.25	1.21	5.34	1.36	0.187	0.765	-5.04	CasePD1CTLA4vsCasePD1	ENSG00000184164
Tissue epithelial cells	all cells	AC009686.1	0.111	-0.522	-1.32	0.273	0.976	-1.36	0.187	0.765	-5.04	CasePD1CTLA4vsCasePD1	ENSG00000254205
Tissue epithelial cells	all cells	MAEL	0.253	0.548	-0.286	1.38	1.87	1.36	0.187	0.765	-5.04	CasePD1CTLA4vsCasePD1	ENSG00000143194
Tissue epithelial cells	all cells	SHMT2	1.54	0.406	-0.212	1.03	3.44	1.36	0.188	0.765	-5.04	CasePD1CTLA4vsCasePD1	ENSG00000182199
Tissue epithelial cells	all cells	RAPGEF2	47.1	0.206	-0.108	0.52	7.97	1.36	0.188	0.765	-5.04	CasePD1CTLA4vsCasePD1	ENSG00000109756
Tissue epithelial cells	all cells	MKRN2	5.8	0.211	-0.11	0.531	5.02	1.36	0.188	0.765	-5.04	CasePD1CTLA4vsCasePD1	ENSG00000075975
Tissue epithelial cells	all cells	LINC02193	3.26	-0.305	-0.77	0.16	4.44	-1.36	0.188	0.765	-5.04	CasePD1CTLA4vsCasePD1	ENSG00000260923
Tissue epithelial cells	all cells	AC125616.1	0.0638	-0.542	-1.37	0.284	0.891	-1.36	0.188	0.765	-5.04	CasePD1CTLA4vsCasePD1	ENSG00000256008
Tissue epithelial cells	all cells	RFWD3	11.1	0.215	-0.113	0.544	5.81	1.36	0.188	0.765	-5.04	CasePD1CTLA4vsCasePD1	ENSG00000168411
Tissue epithelial cells	all cells	ZFAND3	67.3	0.199	-0.104	0.502	8.67	1.36	0.188	0.765	-5.04	CasePD1CTLA4vsCasePD1	ENSG00000156639
Tissue epithelial cells	all cells	AC023908.3	1.28	-0.48	-1.21	0.252	3.26	-1.36	0.188	0.765	-5.04	CasePD1CTLA4vsCasePD1	ENSG00000261136
Tissue epithelial cells	all cells	KLK4	0.27	-0.537	-1.35	0.281	1.97	-1.36	0.188	0.765	-5.04	CasePD1CTLA4vsCasePD1	ENSG00000167749
Tissue epithelial cells	all cells	TUSC2	1.96	0.315	-0.165	0.794	3.89	1.36	0.188	0.765	-5.04	CasePD1CTLA4vsCasePD1	ENSG00000114383
Tissue epithelial cells	all cells	CD5L	0.0957	-0.585	-1.48	0.306	1.05	-1.36	0.188	0.765	-5.04	CasePD1CTLA4vsCasePD1	ENSG00000073754
Tissue epithelial cells	all cells	TYSND1	5.1	-0.268	-0.678	0.141	5.06	-1.36	0.188	0.765	-5.04	CasePD1CTLA4vsCasePD1	ENSG00000156521
Tissue epithelial cells	all cells	RASSF9	0.451	0.658	-0.346	1.66	2.23	1.36	0.188	0.765	-5.04	CasePD1CTLA4vsCasePD1	ENSG00000198774
Tissue epithelial cells	all cells	LINC00539	0.274	-0.486	-1.23	0.255	1.88	-1.36	0.188	0.765	-5.04	CasePD1CTLA4vsCasePD1	ENSG00000224429
Tissue epithelial cells	all cells	NUP85	10.3	0.236	-0.124	0.595	5.74	1.36	0.188	0.765	-5.04	CasePD1CTLA4vsCasePD1	ENSG00000125450
Tissue epithelial cells	all cells	IL26	0.0638	0.465	-0.245	1.17	0.737	1.36	0.188	0.765	-5.04	CasePD1CTLA4vsCasePD1	ENSG00000111536
Tissue epithelial cells	all cells	TSPAN6	7.71	-0.277	-0.699	0.146	5.38	-1.36	0.188	0.765	-5.04	CasePD1CTLA4vsCasePD1	ENSG00000000003
Tissue epithelial cells	all cells	DQX1	16.3	-0.311	-0.786	0.164	6.34	-1.36	0.188	0.765	-5.04	CasePD1CTLA4vsCasePD1	ENSG00000144045
Tissue epithelial cells	all cells	AL109615.3	0.495	0.572	-0.301	1.44	2.14	1.36	0.188	0.765	-5.04	CasePD1CTLA4vsCasePD1	ENSG00000237686
Tissue epithelial cells	all cells	PDCD11	10.9	0.276	-0.145	0.698	5.84	1.36	0.188	0.765	-5.04	CasePD1CTLA4vsCasePD1	ENSG00000148843
Tissue epithelial cells	all cells	AC083843.3	5.81	-0.342	-0.865	0.18	5.01	-1.36	0.188	0.765	-5.04	CasePD1CTLA4vsCasePD1	ENSG00000259820
Tissue epithelial cells	all cells	PLOD1	5.38	0.277	-0.146	0.7	4.99	1.36	0.188	0.765	-5.04	CasePD1CTLA4vsCasePD1	ENSG00000083444
Tissue epithelial cells	all cells	SLC5A2	0.31	0.472	-0.249	1.19	2.1	1.36	0.189	0.765	-5.04	CasePD1CTLA4vsCasePD1	ENSG00000140675
Tissue epithelial cells	all cells	AL031663.3	0.31	-0.636	-1.61	0.335	1.66	-1.35	0.189	0.765	-5.04	CasePD1CTLA4vsCasePD1	ENSG00000277022
Tissue epithelial cells	all cells	TAPT1-AS1	13.4	-0.244	-0.617	0.129	6.06	-1.35	0.189	0.765	-5.04	CasePD1CTLA4vsCasePD1	ENSG00000263327
Tissue epithelial cells	all cells	APOL4	0.946	0.753	-0.396	1.9	2.58	1.35	0.189	0.765	-5.04	CasePD1CTLA4vsCasePD1	ENSG00000100336
Tissue epithelial cells	all cells	AL121987.2	0.128	-0.502	-1.27	0.265	1.29	-1.35	0.189	0.765	-5.04	CasePD1CTLA4vsCasePD1	ENSG00000227741
Tissue epithelial cells	all cells	RNPEP	14.7	-0.225	-0.567	0.118	6.2	-1.35	0.189	0.765	-5.04	CasePD1CTLA4vsCasePD1	ENSG00000176393
Tissue epithelial cells	all cells	AL121603.2	0.138	-0.427	-1.08	0.225	1.39	-1.35	0.189	0.765	-5.04	CasePD1CTLA4vsCasePD1	ENSG00000258738
Tissue epithelial cells	all cells	CLEC17A	0.159	0.447	-0.235	1.13	1.56	1.35	0.189	0.765	-5.04	CasePD1CTLA4vsCasePD1	ENSG00000187912
Tissue epithelial cells	all cells	AC092574.2	1.79	-0.367	-0.928	0.194	3.73	-1.35	0.189	0.765	-5.04	CasePD1CTLA4vsCasePD1	ENSG00000281016
Tissue epithelial cells	all cells	AL359636.1	0.796	1.11	-0.584	2.8	2.21	1.35	0.189	0.765	-5.04	CasePD1CTLA4vsCasePD1	ENSG00000229245
Tissue epithelial cells	all cells	AL031283.1	0.263	0.55	-0.29	1.39	1.73	1.35	0.189	0.765	-5.04	CasePD1CTLA4vsCasePD1	ENSG00000228140
Tissue epithelial cells	all cells	RNF219-AS1	1.29	-0.334	-0.844	0.176	3.63	-1.35	0.189	0.765	-5.04	CasePD1CTLA4vsCasePD1	ENSG00000234377
Tissue epithelial cells	all cells	LINC01375	0.0599	-0.657	-1.66	0.346	0.863	-1.35	0.189	0.765	-5.04	CasePD1CTLA4vsCasePD1	ENSG00000226159
Tissue epithelial cells	all cells	AC100768.1	0.0676	-0.481	-1.22	0.254	0.785	-1.35	0.189	0.765	-5.04	CasePD1CTLA4vsCasePD1	ENSG00000254861
Tissue epithelial cells	all cells	Z83844.1	0.94	-0.235	-0.595	0.124	3.35	-1.35	0.189	0.765	-5.05	CasePD1CTLA4vsCasePD1	ENSG00000100101
Tissue epithelial cells	all cells	PTGR1	15	-0.236	-0.596	0.125	6.18	-1.35	0.189	0.765	-5.05	CasePD1CTLA4vsCasePD1	ENSG00000106853
Tissue epithelial cells	all cells	GTF2F2	23.4	0.212	-0.112	0.536	6.71	1.35	0.189	0.765	-5.05	CasePD1CTLA4vsCasePD1	ENSG00000188342
Tissue epithelial cells	all cells	RPL9	5.2	0.334	-0.176	0.844	4.79	1.35	0.189	0.765	-5.05	CasePD1CTLA4vsCasePD1	ENSG00000163682
Tissue epithelial cells	all cells	ATP5PB	11.7	-0.31	-0.784	0.164	5.78	-1.35	0.189	0.765	-5.05	CasePD1CTLA4vsCasePD1	ENSG00000116459
Tissue epithelial cells	all cells	TSHZ2	5.34	0.53	-0.28	1.34	5.45	1.35	0.189	0.765	-5.05	CasePD1CTLA4vsCasePD1	ENSG00000182463
Tissue epithelial cells	all cells	AC025470.2	0.282	-0.662	-1.67	0.35	1.69	-1.35	0.189	0.765	-5.05	CasePD1CTLA4vsCasePD1	ENSG00000250961
Tissue epithelial cells	all cells	AC025171.5	0.0281	0.416	-0.22	1.05	0.501	1.35	0.189	0.765	-5.05	CasePD1CTLA4vsCasePD1	ENSG00000272382
Tissue epithelial cells	all cells	AC074032.1	7.91	-0.222	-0.563	0.118	5.5	-1.35	0.189	0.765	-5.05	CasePD1CTLA4vsCasePD1	ENSG00000272368
Tissue epithelial cells	all cells	ARIH2OS	1.58	-0.35	-0.886	0.185	3.63	-1.35	0.189	0.765	-5.05	CasePD1CTLA4vsCasePD1	ENSG00000221883
Tissue epithelial cells	all cells	AL583859.2	0.0421	-0.492	-1.24	0.26	0.53	-1.35	0.189	0.765	-5.05	CasePD1CTLA4vsCasePD1	ENSG00000270111
Tissue epithelial cells	all cells	AMBRA1	40.6	0.15	-0.0794	0.38	7.49	1.35	0.189	0.765	-5.05	CasePD1CTLA4vsCasePD1	ENSG00000110497
Tissue epithelial cells	all cells	AC096564.1	6.78	-0.396	-1	0.21	5.28	-1.35	0.189	0.765	-5.05	CasePD1CTLA4vsCasePD1	ENSG00000245293
Tissue epithelial cells	all cells	ASB18	0.143	0.572	-0.303	1.45	1.43	1.35	0.189	0.765	-5.05	CasePD1CTLA4vsCasePD1	ENSG00000182177
Tissue epithelial cells	all cells	AC124067.4	1.55	0.558	-0.296	1.41	3.46	1.35	0.189	0.765	-5.05	CasePD1CTLA4vsCasePD1	ENSG00000254290
Tissue epithelial cells	all cells	AC099489.1	3.52	0.355	-0.188	0.898	4.76	1.35	0.189	0.765	-5.05	CasePD1CTLA4vsCasePD1	ENSG00000188897
Tissue epithelial cells	all cells	AC128687.2	0.126	-0.575	-1.46	0.305	1.21	-1.35	0.189	0.765	-5.05	CasePD1CTLA4vsCasePD1	ENSG00000273394
Tissue epithelial cells	all cells	FZD6	10.5	0.242	-0.128	0.613	5.76	1.35	0.189	0.765	-5.05	CasePD1CTLA4vsCasePD1	ENSG00000164930
Tissue epithelial cells	all cells	FAF2	21.9	0.173	-0.0919	0.439	6.61	1.35	0.19	0.766	-5.05	CasePD1CTLA4vsCasePD1	ENSG00000113194
Tissue epithelial cells	all cells	CSF2RB	0.476	0.898	-0.477	2.27	2.24	1.35	0.19	0.766	-5.05	CasePD1CTLA4vsCasePD1	ENSG00000100368
Tissue epithelial cells	all cells	DDR2	6.09	0.32	-0.17	0.809	5.29	1.35	0.19	0.766	-5.05	CasePD1CTLA4vsCasePD1	ENSG00000162733
Tissue epithelial cells	all cells	ACBD3	22.7	0.212	-0.113	0.537	6.62	1.35	0.19	0.766	-5.05	CasePD1CTLA4vsCasePD1	ENSG00000182827
Tissue epithelial cells	all cells	AP003174.1	0.0536	-0.539	-1.37	0.286	0.686	-1.35	0.19	0.766	-5.05	CasePD1CTLA4vsCasePD1	ENSG00000255689
Tissue epithelial cells	all cells	RAET1E	0.559	-0.487	-1.23	0.258	2.35	-1.35	0.19	0.766	-5.05	CasePD1CTLA4vsCasePD1	ENSG00000164520
Tissue epithelial cells	all cells	DCX	0.122	-0.545	-1.38	0.29	1.42	-1.35	0.19	0.766	-5.05	CasePD1CTLA4vsCasePD1	ENSG00000077279
Tissue epithelial cells	all cells	NR2F1-AS1	2.53	0.649	-0.345	1.64	4.33	1.35	0.19	0.766	-5.05	CasePD1CTLA4vsCasePD1	ENSG00000237187
Tissue epithelial cells	all cells	AMOTL1	1.7	0.517	-0.274	1.31	3.61	1.35	0.19	0.766	-5.05	CasePD1CTLA4vsCasePD1	ENSG00000166025
Tissue epithelial cells	all cells	AC093668.1	0.114	0.547	-0.291	1.39	1.16	1.35	0.19	0.766	-5.05	CasePD1CTLA4vsCasePD1	ENSG00000270249
Tissue epithelial cells	all cells	LMOD1	1.58	0.665	-0.354	1.68	3.73	1.35	0.19	0.766	-5.05	CasePD1CTLA4vsCasePD1	ENSG00000163431
Tissue epithelial cells	all cells	LRRC74A	0.193	0.45	-0.239	1.14	1.62	1.35	0.19	0.766	-5.05	CasePD1CTLA4vsCasePD1	ENSG00000100565
Tissue epithelial cells	all cells	KCTD13	15.7	0.153	-0.0811	0.386	6.23	1.35	0.19	0.766	-5.05	CasePD1CTLA4vsCasePD1	ENSG00000174943
Tissue epithelial cells	all cells	FITM1	0.529	-0.404	-1.02	0.215	2.84	-1.35	0.19	0.766	-5.05	CasePD1CTLA4vsCasePD1	ENSG00000139914
Tissue epithelial cells	all cells	ZRANB1	11.8	0.166	-0.0882	0.42	5.95	1.35	0.19	0.766	-5.05	CasePD1CTLA4vsCasePD1	ENSG00000019995
Tissue epithelial cells	all cells	CHMP4A	0.0778	-0.482	-1.22	0.257	0.988	-1.35	0.19	0.766	-5.05	CasePD1CTLA4vsCasePD1	ENSG00000254505
Tissue epithelial cells	all cells	WDR47	4.09	0.179	-0.0955	0.454	4.74	1.35	0.19	0.766	-5.05	CasePD1CTLA4vsCasePD1	ENSG00000085433
Tissue epithelial cells	all cells	ATP5PD	5.26	-0.233	-0.59	0.124	4.95	-1.35	0.19	0.767	-5.05	CasePD1CTLA4vsCasePD1	ENSG00000167863
Tissue epithelial cells	all cells	CD1D	1.4	-0.577	-1.46	0.307	3.5	-1.35	0.19	0.767	-5.05	CasePD1CTLA4vsCasePD1	ENSG00000158473
Tissue epithelial cells	all cells	AC005899.6	0.121	-0.486	-1.23	0.259	1.55	-1.35	0.19	0.767	-5.05	CasePD1CTLA4vsCasePD1	ENSG00000274341
Tissue epithelial cells	all cells	IRF5	0.781	-0.622	-1.57	0.331	2.8	-1.35	0.19	0.767	-5.05	CasePD1CTLA4vsCasePD1	ENSG00000128604
Tissue epithelial cells	all cells	SLC46A1	1.42	0.405	-0.216	1.03	3.61	1.35	0.19	0.767	-5.05	CasePD1CTLA4vsCasePD1	ENSG00000076351
Tissue epithelial cells	all cells	INA	0.0612	-0.496	-1.26	0.265	0.762	-1.35	0.19	0.767	-5.05	CasePD1CTLA4vsCasePD1	ENSG00000148798
Tissue epithelial cells	all cells	PADI6	0.0612	-0.561	-1.42	0.299	0.672	-1.35	0.19	0.767	-5.05	CasePD1CTLA4vsCasePD1	ENSG00000276747
Tissue epithelial cells	all cells	ATL1	11.4	-0.285	-0.721	0.152	5.98	-1.35	0.191	0.767	-5.05	CasePD1CTLA4vsCasePD1	ENSG00000198513
Tissue epithelial cells	all cells	PEX11A	6.4	-0.29	-0.736	0.155	5.22	-1.35	0.191	0.767	-5.05	CasePD1CTLA4vsCasePD1	ENSG00000166821
Tissue epithelial cells	all cells	RBM34	0.0663	-0.487	-1.23	0.26	0.975	-1.35	0.191	0.767	-5.05	CasePD1CTLA4vsCasePD1	ENSG00000188739
Tissue epithelial cells	all cells	CARD10	9.8	0.301	-0.161	0.762	5.74	1.35	0.191	0.767	-5.05	CasePD1CTLA4vsCasePD1	ENSG00000100065
Tissue epithelial cells	all cells	ALDH1L2	0.812	0.477	-0.255	1.21	2.82	1.35	0.191	0.767	-5.05	CasePD1CTLA4vsCasePD1	ENSG00000136010
Tissue epithelial cells	all cells	TENT4A	15.6	0.226	-0.121	0.572	6.23	1.35	0.191	0.767	-5.05	CasePD1CTLA4vsCasePD1	ENSG00000112941
Tissue epithelial cells	all cells	GPRC6A	0.074	-0.556	-1.41	0.297	0.729	-1.35	0.191	0.767	-5.05	CasePD1CTLA4vsCasePD1	ENSG00000173612
Tissue epithelial cells	all cells	NHLH1	0.105	-0.526	-1.33	0.282	0.999	-1.35	0.191	0.767	-5.05	CasePD1CTLA4vsCasePD1	ENSG00000171786
Tissue epithelial cells	all cells	DDX19A	0.643	-0.413	-1.05	0.221	2.96	-1.35	0.191	0.767	-5.05	CasePD1CTLA4vsCasePD1	ENSG00000168872
Tissue epithelial cells	all cells	AC246817.1	3.46	-0.624	-1.58	0.334	4.37	-1.35	0.191	0.767	-5.05	CasePD1CTLA4vsCasePD1	ENSG00000253853
Tissue epithelial cells	all cells	TLL1	1.75	0.585	-0.313	1.48	4.89	1.35	0.191	0.767	-5.05	CasePD1CTLA4vsCasePD1	ENSG00000038295
Tissue epithelial cells	all cells	GON7	3.3	-0.232	-0.587	0.124	4.48	-1.35	0.191	0.767	-5.05	CasePD1CTLA4vsCasePD1	ENSG00000170270
Tissue epithelial cells	all cells	CPHXL	0.131	0.376	-0.202	0.955	1.38	1.35	0.191	0.767	-5.05	CasePD1CTLA4vsCasePD1	ENSG00000283755
Tissue epithelial cells	all cells	AC008467.1	2.01	0.407	-0.218	1.03	3.96	1.35	0.191	0.767	-5.05	CasePD1CTLA4vsCasePD1	ENSG00000249476
Tissue epithelial cells	all cells	PRDX1	3.59	0.309	-0.166	0.785	4.5	1.35	0.191	0.767	-5.05	CasePD1CTLA4vsCasePD1	ENSG00000117450
Tissue epithelial cells	all cells	AC010624.3	0.534	-0.523	-1.33	0.28	2.48	-1.35	0.191	0.767	-5.05	CasePD1CTLA4vsCasePD1	ENSG00000269091
Tissue epithelial cells	all cells	AL596223.2	0.0446	0.497	-0.267	1.26	0.624	1.35	0.191	0.767	-5.05	CasePD1CTLA4vsCasePD1	ENSG00000231748
Tissue epithelial cells	all cells	AC009093.2	4.53	0.513	-0.275	1.3	4.71	1.35	0.191	0.768	-5.05	CasePD1CTLA4vsCasePD1	ENSG00000260517
Tissue epithelial cells	all cells	TMEM63A	32.4	0.22	-0.118	0.558	7.11	1.35	0.191	0.768	-5.05	CasePD1CTLA4vsCasePD1	ENSG00000196187
Tissue epithelial cells	all cells	CCNG2	7.48	0.258	-0.139	0.654	5.47	1.35	0.191	0.768	-5.05	CasePD1CTLA4vsCasePD1	ENSG00000138764
Tissue epithelial cells	all cells	AL359317.1	0.147	-0.569	-1.44	0.305	1.24	-1.35	0.191	0.768	-5.05	CasePD1CTLA4vsCasePD1	ENSG00000258520
Tissue epithelial cells	all cells	C19orf18	1.6	-0.246	-0.623	0.132	3.85	-1.35	0.191	0.768	-5.05	CasePD1CTLA4vsCasePD1	ENSG00000177025
Tissue epithelial cells	all cells	ZNF586	16.2	0.235	-0.126	0.595	6.26	1.35	0.192	0.768	-5.05	CasePD1CTLA4vsCasePD1	ENSG00000083828
Tissue epithelial cells	all cells	AC021733.1	0.444	-0.573	-1.45	0.308	2.61	-1.35	0.192	0.768	-5.06	CasePD1CTLA4vsCasePD1	ENSG00000253398
Tissue epithelial cells	all cells	AC009646.2	0.0344	-0.57	-1.45	0.306	0.501	-1.35	0.192	0.768	-5.06	CasePD1CTLA4vsCasePD1	ENSG00000254687
Tissue epithelial cells	all cells	GPR137	5.82	-0.256	-0.649	0.137	5.13	-1.35	0.192	0.768	-5.06	CasePD1CTLA4vsCasePD1	ENSG00000173264
Tissue epithelial cells	all cells	BICRAL	27.3	-0.183	-0.465	0.0986	6.96	-1.35	0.192	0.768	-5.06	CasePD1CTLA4vsCasePD1	ENSG00000112624
Tissue epithelial cells	all cells	ZNF732	0.297	0.679	-0.365	1.72	1.78	1.34	0.192	0.768	-5.06	CasePD1CTLA4vsCasePD1	ENSG00000186777
Tissue epithelial cells	all cells	AC098851.1	0.0905	0.506	-0.272	1.28	1.11	1.34	0.192	0.768	-5.06	CasePD1CTLA4vsCasePD1	ENSG00000250990
Tissue epithelial cells	all cells	KIAA1210	0.126	-0.583	-1.48	0.314	1.07	-1.34	0.192	0.768	-5.06	CasePD1CTLA4vsCasePD1	ENSG00000250423
Tissue epithelial cells	all cells	LINC01796	0.302	-0.535	-1.36	0.288	2.28	-1.34	0.192	0.768	-5.06	CasePD1CTLA4vsCasePD1	ENSG00000277527
Tissue epithelial cells	all cells	AHSA1	5.67	0.236	-0.127	0.598	4.99	1.34	0.192	0.768	-5.06	CasePD1CTLA4vsCasePD1	ENSG00000100591
Tissue epithelial cells	all cells	LINC01643	1.12	-0.505	-1.28	0.272	3.49	-1.34	0.192	0.768	-5.06	CasePD1CTLA4vsCasePD1	ENSG00000236052
Tissue epithelial cells	all cells	AC083798.2	7.93	-0.278	-0.706	0.15	5.38	-1.34	0.192	0.768	-5.06	CasePD1CTLA4vsCasePD1	ENSG00000272758
Tissue epithelial cells	all cells	PLA2G1B	0.0421	-0.487	-1.24	0.263	0.603	-1.34	0.192	0.768	-5.06	CasePD1CTLA4vsCasePD1	ENSG00000170890
Tissue epithelial cells	all cells	DIS3L	9.69	-0.208	-0.528	0.112	5.73	-1.34	0.192	0.768	-5.06	CasePD1CTLA4vsCasePD1	ENSG00000166938
Tissue epithelial cells	all cells	RRP9	2.88	0.354	-0.191	0.898	4.25	1.34	0.192	0.768	-5.06	CasePD1CTLA4vsCasePD1	ENSG00000114767
Tissue epithelial cells	all cells	CD160	0.136	-0.426	-1.08	0.23	1.41	-1.34	0.192	0.768	-5.06	CasePD1CTLA4vsCasePD1	ENSG00000117281
Tissue epithelial cells	all cells	AC239868.3	0.574	-0.587	-1.49	0.317	2.46	-1.34	0.192	0.769	-5.06	CasePD1CTLA4vsCasePD1	ENSG00000272993
Tissue epithelial cells	all cells	NDUFV2-AS1	1.93	-0.522	-1.33	0.282	3.77	-1.34	0.192	0.769	-5.06	CasePD1CTLA4vsCasePD1	ENSG00000266053
Tissue epithelial cells	all cells	SP6	1.33	0.66	-0.357	1.68	2.92	1.34	0.192	0.769	-5.06	CasePD1CTLA4vsCasePD1	ENSG00000189120
Tissue epithelial cells	all cells	TESK1	3.6	-0.335	-0.851	0.181	4.7	-1.34	0.192	0.769	-5.06	CasePD1CTLA4vsCasePD1	ENSG00000107140
Tissue epithelial cells	all cells	SEH1L	8.05	0.23	-0.124	0.584	5.45	1.34	0.192	0.769	-5.06	CasePD1CTLA4vsCasePD1	ENSG00000085415
Tissue epithelial cells	all cells	TAF9B	0.7	-0.534	-1.36	0.289	2.65	-1.34	0.192	0.769	-5.06	CasePD1CTLA4vsCasePD1	ENSG00000187325
Tissue epithelial cells	all cells	AL033397.2	0.037	-0.405	-1.03	0.219	0.524	-1.34	0.193	0.769	-5.06	CasePD1CTLA4vsCasePD1	ENSG00000249379
Tissue epithelial cells	all cells	PBOV1	0.0778	0.495	-0.268	1.26	0.609	1.34	0.193	0.77	-5.06	CasePD1CTLA4vsCasePD1	ENSG00000254440
Tissue epithelial cells	all cells	FAM167A-AS1	0.228	-0.676	-1.72	0.366	1.75	-1.34	0.193	0.77	-5.06	CasePD1CTLA4vsCasePD1	ENSG00000184608
Tissue epithelial cells	all cells	CNTNAP4	0.371	-0.476	-1.21	0.258	2.25	-1.34	0.193	0.77	-5.06	CasePD1CTLA4vsCasePD1	ENSG00000152910
Tissue epithelial cells	all cells	ABCC2	0.928	-0.276	-0.701	0.15	3.29	-1.34	0.193	0.77	-5.06	CasePD1CTLA4vsCasePD1	ENSG00000023839
Tissue epithelial cells	all cells	CARD6	0.339	0.508	-0.276	1.29	1.92	1.34	0.193	0.77	-5.06	CasePD1CTLA4vsCasePD1	ENSG00000132357
Tissue epithelial cells	all cells	FBXO11	44.2	0.169	-0.0919	0.431	7.62	1.34	0.193	0.77	-5.06	CasePD1CTLA4vsCasePD1	ENSG00000138081
Tissue epithelial cells	all cells	LINC01396	0.037	0.454	-0.247	1.15	0.505	1.34	0.193	0.77	-5.06	CasePD1CTLA4vsCasePD1	ENSG00000273396
Tissue epithelial cells	all cells	NTM	1.54	0.383	-0.208	0.973	3.98	1.34	0.193	0.77	-5.06	CasePD1CTLA4vsCasePD1	ENSG00000182667
Tissue epithelial cells	all cells	ATXN7L3B	8.13	-0.265	-0.675	0.144	5.36	-1.34	0.193	0.77	-5.06	CasePD1CTLA4vsCasePD1	ENSG00000253719
Tissue epithelial cells	all cells	HOXD3	3.25	0.328	-0.178	0.835	4.54	1.34	0.193	0.77	-5.06	CasePD1CTLA4vsCasePD1	ENSG00000128652
Tissue epithelial cells	all cells	LINC01035	0.116	-0.634	-1.61	0.345	1.07	-1.34	0.193	0.77	-5.06	CasePD1CTLA4vsCasePD1	ENSG00000226486
Tissue epithelial cells	all cells	NUDT4	17.5	0.234	-0.127	0.595	6.46	1.34	0.193	0.77	-5.06	CasePD1CTLA4vsCasePD1	ENSG00000173598
Tissue epithelial cells	all cells	AC117382.2	0.214	-0.524	-1.33	0.285	1.73	-1.34	0.193	0.771	-5.06	CasePD1CTLA4vsCasePD1	ENSG00000261758
Tissue epithelial cells	all cells	AC009480.1	0.156	-0.616	-1.57	0.335	1.24	-1.34	0.194	0.771	-5.06	CasePD1CTLA4vsCasePD1	ENSG00000223911
Tissue epithelial cells	all cells	PRRG2	4.83	-0.197	-0.5	0.107	4.91	-1.34	0.194	0.771	-5.06	CasePD1CTLA4vsCasePD1	ENSG00000126460
Tissue epithelial cells	all cells	CLRN1-AS1	0.449	-0.487	-1.24	0.265	2.42	-1.34	0.194	0.771	-5.06	CasePD1CTLA4vsCasePD1	ENSG00000239265
Tissue epithelial cells	all cells	TOP2B	23.3	-0.219	-0.558	0.119	6.67	-1.34	0.194	0.771	-5.06	CasePD1CTLA4vsCasePD1	ENSG00000077097
Tissue epithelial cells	all cells	AL442647.1	2.9	-0.383	-0.975	0.209	4.45	-1.34	0.194	0.771	-5.06	CasePD1CTLA4vsCasePD1	ENSG00000225689
Tissue epithelial cells	all cells	SETD3	26.1	0.178	-0.0969	0.452	6.84	1.34	0.194	0.771	-5.06	CasePD1CTLA4vsCasePD1	ENSG00000183576
Tissue epithelial cells	all cells	AP001267.3	0.754	-0.41	-1.04	0.224	2.85	-1.34	0.194	0.771	-5.06	CasePD1CTLA4vsCasePD1	ENSG00000255435
Tissue epithelial cells	all cells	USP50	0.846	-0.386	-0.983	0.211	3.08	-1.34	0.194	0.771	-5.06	CasePD1CTLA4vsCasePD1	ENSG00000170236
Tissue epithelial cells	all cells	VSNL1	10.8	0.514	-0.28	1.31	5.59	1.34	0.194	0.771	-5.06	CasePD1CTLA4vsCasePD1	ENSG00000163032
Tissue epithelial cells	all cells	CYGB	0.573	0.627	-0.342	1.6	2.5	1.34	0.194	0.771	-5.06	CasePD1CTLA4vsCasePD1	ENSG00000161544
Tissue epithelial cells	all cells	ATP2A2	38.6	0.202	-0.111	0.515	7.43	1.34	0.194	0.771	-5.06	CasePD1CTLA4vsCasePD1	ENSG00000174437
Tissue epithelial cells	all cells	SOCS3	1.15	0.795	-0.434	2.02	2.49	1.34	0.194	0.771	-5.06	CasePD1CTLA4vsCasePD1	ENSG00000184557
Tissue epithelial cells	all cells	RPGRIP1	0.525	-0.415	-1.06	0.227	2.55	-1.34	0.194	0.771	-5.06	CasePD1CTLA4vsCasePD1	ENSG00000092200
Tissue epithelial cells	all cells	SLC8A1-AS1	0.765	-0.368	-0.937	0.201	2.96	-1.34	0.194	0.771	-5.06	CasePD1CTLA4vsCasePD1	ENSG00000227028
Tissue epithelial cells	all cells	KCNK12	0.0854	-0.468	-1.19	0.256	0.969	-1.34	0.194	0.771	-5.06	CasePD1CTLA4vsCasePD1	ENSG00000184261
Tissue epithelial cells	all cells	TEX10	8.38	0.242	-0.132	0.615	5.45	1.34	0.194	0.771	-5.06	CasePD1CTLA4vsCasePD1	ENSG00000136891
Tissue epithelial cells	all cells	SYNCRIP	15.4	0.233	-0.127	0.593	6.11	1.34	0.194	0.771	-5.07	CasePD1CTLA4vsCasePD1	ENSG00000135316
Tissue epithelial cells	all cells	CCT8	8.6	0.203	-0.111	0.517	5.47	1.34	0.194	0.771	-5.07	CasePD1CTLA4vsCasePD1	ENSG00000156261
Tissue epithelial cells	all cells	DAB2	2.65	0.488	-0.267	1.24	4.09	1.34	0.194	0.771	-5.07	CasePD1CTLA4vsCasePD1	ENSG00000153071
Tissue epithelial cells	all cells	SMIM30	0.826	-0.376	-0.959	0.206	2.99	-1.34	0.194	0.771	-5.07	CasePD1CTLA4vsCasePD1	ENSG00000214194
Tissue epithelial cells	all cells	GAS2L1	1.89	-0.45	-1.15	0.247	3.97	-1.34	0.194	0.771	-5.07	CasePD1CTLA4vsCasePD1	ENSG00000185340
Tissue epithelial cells	all cells	SAFB	23	0.188	-0.103	0.479	6.65	1.34	0.194	0.771	-5.07	CasePD1CTLA4vsCasePD1	ENSG00000160633
Tissue epithelial cells	all cells	HARS	12.1	0.184	-0.101	0.468	5.85	1.34	0.195	0.771	-5.07	CasePD1CTLA4vsCasePD1	ENSG00000170445
Tissue epithelial cells	all cells	AC004233.2	0.228	0.419	-0.23	1.07	1.51	1.34	0.195	0.771	-5.07	CasePD1CTLA4vsCasePD1	ENSG00000270168
Tissue epithelial cells	all cells	AMBP	0.0918	-0.521	-1.33	0.285	1.03	-1.34	0.195	0.771	-5.07	CasePD1CTLA4vsCasePD1	ENSG00000106927
Tissue epithelial cells	all cells	LINC01386	0.0395	-0.357	-0.91	0.196	0.64	-1.34	0.195	0.771	-5.07	CasePD1CTLA4vsCasePD1	ENSG00000251324
Tissue epithelial cells	all cells	ARHGEF7	35.7	0.153	-0.0839	0.39	7.22	1.34	0.195	0.771	-5.07	CasePD1CTLA4vsCasePD1	ENSG00000102606
Tissue epithelial cells	all cells	AC022762.2	2.59	-0.272	-0.693	0.149	4.26	-1.34	0.195	0.771	-5.07	CasePD1CTLA4vsCasePD1	ENSG00000267940
Tissue epithelial cells	all cells	LINC01010	2.63	0.761	-0.418	1.94	3.93	1.34	0.195	0.771	-5.07	CasePD1CTLA4vsCasePD1	ENSG00000236700
Tissue epithelial cells	all cells	KANK4	3.02	-0.335	-0.853	0.184	4.58	-1.34	0.195	0.771	-5.07	CasePD1CTLA4vsCasePD1	ENSG00000132854
Tissue epithelial cells	all cells	PEMT	4.41	0.283	-0.156	0.722	4.82	1.34	0.195	0.771	-5.07	CasePD1CTLA4vsCasePD1	ENSG00000133027
Tissue epithelial cells	all cells	ILDR2	1.2	0.463	-0.254	1.18	3.47	1.34	0.195	0.771	-5.07	CasePD1CTLA4vsCasePD1	ENSG00000143195
Tissue epithelial cells	all cells	EIF2S2	17.4	0.241	-0.132	0.614	6.29	1.34	0.195	0.771	-5.07	CasePD1CTLA4vsCasePD1	ENSG00000125977
Tissue epithelial cells	all cells	CAVIN3	0.369	0.933	-0.513	2.38	1.4	1.34	0.195	0.771	-5.07	CasePD1CTLA4vsCasePD1	ENSG00000170955
Tissue epithelial cells	all cells	ATXN7	10.4	0.21	-0.115	0.535	5.69	1.34	0.195	0.771	-5.07	CasePD1CTLA4vsCasePD1	ENSG00000285258
Tissue epithelial cells	all cells	TACR2	0.0944	-0.526	-1.34	0.289	0.951	-1.33	0.195	0.771	-5.07	CasePD1CTLA4vsCasePD1	ENSG00000075073
Tissue epithelial cells	all cells	GPC4	6.96	0.271	-0.149	0.691	5.29	1.33	0.195	0.771	-5.07	CasePD1CTLA4vsCasePD1	ENSG00000076716
Tissue epithelial cells	all cells	PRKAR2A-AS1	0.278	-0.452	-1.15	0.248	2.02	-1.33	0.195	0.771	-5.07	CasePD1CTLA4vsCasePD1	ENSG00000224424
Tissue epithelial cells	all cells	SERPING1	1.18	0.714	-0.393	1.82	2.57	1.33	0.195	0.771	-5.07	CasePD1CTLA4vsCasePD1	ENSG00000149131
Tissue epithelial cells	all cells	ACP2	4.6	-0.236	-0.601	0.13	4.87	-1.33	0.195	0.771	-5.07	CasePD1CTLA4vsCasePD1	ENSG00000134575
Tissue epithelial cells	all cells	NAALADL1	3.36	-0.806	-2.06	0.444	4.44	-1.33	0.195	0.771	-5.07	CasePD1CTLA4vsCasePD1	ENSG00000168060
Tissue epithelial cells	all cells	SPINT1	27.2	-0.252	-0.643	0.139	7.04	-1.33	0.195	0.771	-5.07	CasePD1CTLA4vsCasePD1	ENSG00000166145
Tissue epithelial cells	all cells	TMOD2	1.78	0.374	-0.206	0.953	3.68	1.33	0.195	0.771	-5.07	CasePD1CTLA4vsCasePD1	ENSG00000128872
Tissue epithelial cells	all cells	AC022613.1	1.31	-0.479	-1.22	0.264	3.55	-1.33	0.195	0.771	-5.07	CasePD1CTLA4vsCasePD1	ENSG00000256802
Tissue epithelial cells	all cells	AC008115.1	0.0829	-0.578	-1.47	0.318	0.884	-1.33	0.195	0.771	-5.07	CasePD1CTLA4vsCasePD1	ENSG00000256658
Tissue epithelial cells	all cells	LMAN1	14.5	0.349	-0.192	0.891	5.91	1.33	0.195	0.771	-5.07	CasePD1CTLA4vsCasePD1	ENSG00000074695
Tissue epithelial cells	all cells	AC007993.3	0.0842	0.47	-0.259	1.2	1.14	1.33	0.196	0.771	-5.07	CasePD1CTLA4vsCasePD1	ENSG00000282199
Tissue epithelial cells	all cells	TULP3	10.4	0.199	-0.11	0.507	5.67	1.33	0.196	0.771	-5.07	CasePD1CTLA4vsCasePD1	ENSG00000078246
Tissue epithelial cells	all cells	MIR193BHG	0.413	0.361	-0.199	0.922	2.52	1.33	0.196	0.771	-5.07	CasePD1CTLA4vsCasePD1	ENSG00000262454
Tissue epithelial cells	all cells	CSPG4	0.283	0.556	-0.307	1.42	2	1.33	0.196	0.771	-5.07	CasePD1CTLA4vsCasePD1	ENSG00000173546
Tissue epithelial cells	all cells	KIAA0040	6.54	0.363	-0.2	0.925	5.09	1.33	0.196	0.771	-5.07	CasePD1CTLA4vsCasePD1	ENSG00000235750
Tissue epithelial cells	all cells	ARRB2	1.94	-0.358	-0.913	0.197	4.04	-1.33	0.196	0.771	-5.07	CasePD1CTLA4vsCasePD1	ENSG00000141480
Tissue epithelial cells	all cells	FBXW10	0.136	-0.635	-1.62	0.351	1.21	-1.33	0.196	0.771	-5.07	CasePD1CTLA4vsCasePD1	ENSG00000171931
Tissue epithelial cells	all cells	NFATC1	1.32	0.579	-0.32	1.48	3.4	1.33	0.196	0.771	-5.07	CasePD1CTLA4vsCasePD1	ENSG00000131196
Tissue epithelial cells	all cells	AC008945.1	2.54	-1.2	-3.07	0.664	3.58	-1.33	0.196	0.771	-5.07	CasePD1CTLA4vsCasePD1	ENSG00000272234
Tissue epithelial cells	all cells	FAM19A2	32.2	0.506	-0.279	1.29	6.99	1.33	0.196	0.771	-5.07	CasePD1CTLA4vsCasePD1	ENSG00000198673
Tissue epithelial cells	all cells	SPTBN1	59.6	0.159	-0.0876	0.405	8.2	1.33	0.196	0.771	-5.07	CasePD1CTLA4vsCasePD1	ENSG00000115306
Tissue epithelial cells	all cells	MCAT	1.59	0.219	-0.121	0.559	3.77	1.33	0.196	0.771	-5.07	CasePD1CTLA4vsCasePD1	ENSG00000100294
Tissue epithelial cells	all cells	AC009509.1	0.235	-0.515	-1.32	0.285	1.75	-1.33	0.196	0.771	-5.07	CasePD1CTLA4vsCasePD1	ENSG00000256377
Tissue epithelial cells	all cells	PWRN3	0.443	0.705	-0.39	1.8	2.38	1.33	0.196	0.771	-5.07	CasePD1CTLA4vsCasePD1	ENSG00000260760
Tissue epithelial cells	all cells	SLC25A35	2.48	-0.313	-0.799	0.173	4.14	-1.33	0.196	0.771	-5.07	CasePD1CTLA4vsCasePD1	ENSG00000125434
Tissue epithelial cells	all cells	SLAIN1	0.913	0.534	-0.295	1.36	3.17	1.33	0.196	0.771	-5.07	CasePD1CTLA4vsCasePD1	ENSG00000139737
Tissue epithelial cells	all cells	LINC00587	0.0905	-0.447	-1.14	0.247	1.05	-1.33	0.196	0.771	-5.07	CasePD1CTLA4vsCasePD1	ENSG00000204250
Tissue epithelial cells	all cells	PI3	3.02	1.04	-0.574	2.65	3.83	1.33	0.196	0.771	-5.07	CasePD1CTLA4vsCasePD1	ENSG00000124102
Tissue epithelial cells	all cells	RARRES3	4.29	-0.708	-1.81	0.392	4.35	-1.33	0.196	0.771	-5.07	CasePD1CTLA4vsCasePD1	ENSG00000133321
Tissue epithelial cells	all cells	PCDH11Y	7.92	0.646	-0.358	1.65	5.17	1.33	0.196	0.771	-5.07	CasePD1CTLA4vsCasePD1	ENSG00000099715
Tissue epithelial cells	all cells	AC097641.2	0.344	0.435	-0.241	1.11	2.14	1.33	0.196	0.771	-5.07	CasePD1CTLA4vsCasePD1	ENSG00000277728
Tissue epithelial cells	all cells	ADAM7	0.0918	-0.489	-1.25	0.271	0.96	-1.33	0.196	0.771	-5.07	CasePD1CTLA4vsCasePD1	ENSG00000069206
Tissue epithelial cells	all cells	PNKP	17.5	0.225	-0.125	0.575	6.25	1.33	0.196	0.771	-5.07	CasePD1CTLA4vsCasePD1	ENSG00000039650
Tissue epithelial cells	all cells	PLCH1-AS1	0.102	-0.561	-1.43	0.311	0.789	-1.33	0.196	0.771	-5.07	CasePD1CTLA4vsCasePD1	ENSG00000239508
Tissue epithelial cells	all cells	CMTR1	8.89	0.194	-0.108	0.496	5.52	1.33	0.196	0.771	-5.07	CasePD1CTLA4vsCasePD1	ENSG00000137200
Tissue epithelial cells	all cells	CPLX2	0.167	0.554	-0.307	1.42	1.53	1.33	0.196	0.771	-5.07	CasePD1CTLA4vsCasePD1	ENSG00000145920
Tissue epithelial cells	all cells	ETFDH	18.3	-0.254	-0.649	0.141	6.42	-1.33	0.196	0.771	-5.07	CasePD1CTLA4vsCasePD1	ENSG00000171503
Tissue epithelial cells	all cells	PICALM	44.2	0.216	-0.12	0.552	7.66	1.33	0.196	0.771	-5.07	CasePD1CTLA4vsCasePD1	ENSG00000073921
Tissue epithelial cells	all cells	FAM83C	0.065	-0.526	-1.34	0.292	0.902	-1.33	0.196	0.771	-5.07	CasePD1CTLA4vsCasePD1	ENSG00000125998
Tissue epithelial cells	all cells	AC068722.1	33.5	0.765	-0.424	1.95	6.88	1.33	0.196	0.771	-5.07	CasePD1CTLA4vsCasePD1	ENSG00000259200
Tissue epithelial cells	all cells	ZFP28	0.747	0.34	-0.189	0.869	3.03	1.33	0.197	0.771	-5.07	CasePD1CTLA4vsCasePD1	ENSG00000196867
Tissue epithelial cells	all cells	MAG	0.0536	0.516	-0.286	1.32	0.856	1.33	0.197	0.771	-5.07	CasePD1CTLA4vsCasePD1	ENSG00000105695
Tissue epithelial cells	all cells	ERVH48-1	0.106	-0.614	-1.57	0.341	0.993	-1.33	0.197	0.771	-5.07	CasePD1CTLA4vsCasePD1	ENSG00000233056
Tissue epithelial cells	all cells	TPK1	33.3	0.412	-0.229	1.05	7.38	1.33	0.197	0.771	-5.07	CasePD1CTLA4vsCasePD1	ENSG00000196511
Tissue epithelial cells	all cells	MIER2	3.93	0.261	-0.145	0.667	4.71	1.33	0.197	0.771	-5.07	CasePD1CTLA4vsCasePD1	ENSG00000105556
Tissue epithelial cells	all cells	IGHV3-7	0.0701	0.503	-0.279	1.29	0.65	1.33	0.197	0.771	-5.07	CasePD1CTLA4vsCasePD1	ENSG00000211938
Tissue epithelial cells	all cells	UQCRC1	16.5	-0.215	-0.549	0.119	6.28	-1.33	0.197	0.771	-5.07	CasePD1CTLA4vsCasePD1	ENSG00000010256
Tissue epithelial cells	all cells	AL117339.5	6.18	0.356	-0.198	0.911	5.07	1.33	0.197	0.771	-5.07	CasePD1CTLA4vsCasePD1	ENSG00000283930
Tissue epithelial cells	all cells	LINC02465	0.268	-0.445	-1.14	0.247	1.98	-1.33	0.197	0.771	-5.07	CasePD1CTLA4vsCasePD1	ENSG00000249618
Tissue epithelial cells	all cells	SIK1B	0.142	0.792	-0.44	2.02	1.06	1.33	0.197	0.771	-5.07	CasePD1CTLA4vsCasePD1	ENSG00000275993
Tissue epithelial cells	all cells	AC007342.5	0.427	0.549	-0.305	1.4	2.23	1.33	0.197	0.771	-5.07	CasePD1CTLA4vsCasePD1	ENSG00000262714
Tissue epithelial cells	all cells	LYPD5	0.583	0.654	-0.364	1.67	2.04	1.33	0.197	0.771	-5.07	CasePD1CTLA4vsCasePD1	ENSG00000159871
Tissue epithelial cells	all cells	MCU	61.2	0.193	-0.107	0.492	8.4	1.33	0.197	0.771	-5.07	CasePD1CTLA4vsCasePD1	ENSG00000156026
Tissue epithelial cells	all cells	AC073529.1	8.09	-0.243	-0.62	0.135	5.84	-1.33	0.197	0.771	-5.07	CasePD1CTLA4vsCasePD1	ENSG00000234129
Tissue epithelial cells	all cells	MAF1	2.5	-0.263	-0.673	0.146	4.25	-1.33	0.197	0.771	-5.07	CasePD1CTLA4vsCasePD1	ENSG00000179632
Tissue epithelial cells	all cells	SMAD6	12.2	0.249	-0.138	0.635	5.96	1.33	0.197	0.771	-5.07	CasePD1CTLA4vsCasePD1	ENSG00000137834
Tissue epithelial cells	all cells	OXCT1	9.66	0.32	-0.178	0.818	5.53	1.33	0.197	0.771	-5.07	CasePD1CTLA4vsCasePD1	ENSG00000083720
Tissue epithelial cells	all cells	CDCP1	40.3	0.239	-0.133	0.61	7.48	1.33	0.197	0.771	-5.08	CasePD1CTLA4vsCasePD1	ENSG00000163814
Tissue epithelial cells	all cells	AC021192.1	0.102	0.537	-0.299	1.37	1.14	1.33	0.197	0.771	-5.08	CasePD1CTLA4vsCasePD1	ENSG00000249171
Tissue epithelial cells	all cells	KCNMB4	0.485	0.538	-0.3	1.38	2.55	1.33	0.197	0.771	-5.08	CasePD1CTLA4vsCasePD1	ENSG00000135643
Tissue epithelial cells	all cells	TUSC8	1.46	0.336	-0.187	0.86	3.53	1.33	0.197	0.771	-5.08	CasePD1CTLA4vsCasePD1	ENSG00000237361
Tissue epithelial cells	all cells	IL27RA	0.886	0.424	-0.236	1.08	3.08	1.33	0.197	0.771	-5.08	CasePD1CTLA4vsCasePD1	ENSG00000104998
Tissue epithelial cells	all cells	BCAS4	0.599	0.383	-0.213	0.979	2.64	1.33	0.197	0.771	-5.08	CasePD1CTLA4vsCasePD1	ENSG00000124243
Tissue epithelial cells	all cells	SOX13	13.6	0.272	-0.151	0.694	6.01	1.33	0.197	0.771	-5.08	CasePD1CTLA4vsCasePD1	ENSG00000143842
Tissue epithelial cells	all cells	ZNF385D	4.44	0.455	-0.254	1.16	5.37	1.33	0.197	0.771	-5.08	CasePD1CTLA4vsCasePD1	ENSG00000151789
Tissue epithelial cells	all cells	AC008937.3	0.207	-0.593	-1.52	0.331	1.53	-1.33	0.197	0.771	-5.08	CasePD1CTLA4vsCasePD1	ENSG00000271828
Tissue epithelial cells	all cells	LAMB1	32.3	0.286	-0.159	0.731	7.24	1.33	0.197	0.771	-5.08	CasePD1CTLA4vsCasePD1	ENSG00000091136
Tissue epithelial cells	all cells	SH3GL3	0.182	-0.462	-1.18	0.257	1.66	-1.33	0.197	0.771	-5.08	CasePD1CTLA4vsCasePD1	ENSG00000140600
Tissue epithelial cells	all cells	ZPR1	2.4	0.257	-0.143	0.658	4.15	1.33	0.197	0.771	-5.08	CasePD1CTLA4vsCasePD1	ENSG00000109917
Tissue epithelial cells	all cells	PLEKHM3	17.3	-0.269	-0.689	0.15	6.31	-1.33	0.197	0.771	-5.08	CasePD1CTLA4vsCasePD1	ENSG00000178385
Tissue epithelial cells	all cells	ADAMTS17	11	0.24	-0.134	0.613	5.99	1.33	0.197	0.771	-5.08	CasePD1CTLA4vsCasePD1	ENSG00000140470
Tissue epithelial cells	all cells	CRAT	4.16	-0.279	-0.713	0.155	4.87	-1.33	0.197	0.771	-5.08	CasePD1CTLA4vsCasePD1	ENSG00000095321
Tissue epithelial cells	all cells	NRIR	1.38	-0.584	-1.49	0.326	3.28	-1.33	0.197	0.772	-5.08	CasePD1CTLA4vsCasePD1	ENSG00000225964
Tissue epithelial cells	all cells	AL445685.1	0.167	-0.608	-1.56	0.34	1.3	-1.33	0.197	0.772	-5.08	CasePD1CTLA4vsCasePD1	ENSG00000223390
Tissue epithelial cells	all cells	AC073316.3	0.375	0.554	-0.31	1.42	2.23	1.33	0.198	0.772	-5.08	CasePD1CTLA4vsCasePD1	ENSG00000236708
Tissue epithelial cells	all cells	RTN4	37.2	0.221	-0.123	0.565	7.37	1.33	0.198	0.772	-5.08	CasePD1CTLA4vsCasePD1	ENSG00000115310
Tissue epithelial cells	all cells	AC015813.2	11	0.248	-0.139	0.634	5.69	1.33	0.198	0.772	-5.08	CasePD1CTLA4vsCasePD1	ENSG00000266086
Tissue epithelial cells	all cells	AC116407.2	0.89	-0.699	-1.79	0.391	2.57	-1.33	0.198	0.772	-5.08	CasePD1CTLA4vsCasePD1	ENSG00000277511
Tissue epithelial cells	all cells	PODN	0.287	0.6	-0.336	1.54	1.62	1.33	0.198	0.772	-5.08	CasePD1CTLA4vsCasePD1	ENSG00000174348
Tissue epithelial cells	all cells	UTP14C	5.06	-0.231	-0.591	0.129	5.04	-1.33	0.198	0.772	-5.08	CasePD1CTLA4vsCasePD1	ENSG00000253797
Tissue epithelial cells	all cells	HPRT1	6.39	0.249	-0.139	0.638	5.18	1.33	0.198	0.772	-5.08	CasePD1CTLA4vsCasePD1	ENSG00000165704
Tissue epithelial cells	all cells	CCDC181	0.506	-0.331	-0.847	0.185	2.62	-1.33	0.198	0.772	-5.08	CasePD1CTLA4vsCasePD1	ENSG00000117477
Tissue epithelial cells	all cells	SEC11A	19.8	0.174	-0.0973	0.445	6.48	1.33	0.198	0.773	-5.08	CasePD1CTLA4vsCasePD1	ENSG00000140612
Tissue epithelial cells	all cells	ARNT	16.9	0.169	-0.0945	0.432	6.29	1.33	0.198	0.773	-5.08	CasePD1CTLA4vsCasePD1	ENSG00000143437
Tissue epithelial cells	all cells	STX17-AS1	0.717	0.346	-0.194	0.886	2.9	1.33	0.198	0.773	-5.08	CasePD1CTLA4vsCasePD1	ENSG00000255145
Tissue epithelial cells	all cells	SLFNL1	0.513	0.313	-0.176	0.803	2.61	1.32	0.198	0.773	-5.08	CasePD1CTLA4vsCasePD1	ENSG00000171790
Tissue epithelial cells	all cells	AL354979.1	0.0893	-0.551	-1.41	0.31	1.08	-1.32	0.198	0.773	-5.08	CasePD1CTLA4vsCasePD1	ENSG00000231149
Tissue epithelial cells	all cells	AF287957.1	0.0319	-0.438	-1.12	0.246	0.567	-1.32	0.198	0.773	-5.08	CasePD1CTLA4vsCasePD1	ENSG00000271743
Tissue epithelial cells	all cells	AP002358.1	0.177	-0.717	-1.84	0.403	1.42	-1.32	0.198	0.773	-5.08	CasePD1CTLA4vsCasePD1	ENSG00000214797
Tissue epithelial cells	all cells	RHOF	6.77	0.402	-0.226	1.03	5.38	1.32	0.198	0.773	-5.08	CasePD1CTLA4vsCasePD1	ENSG00000139725
Tissue epithelial cells	all cells	EIF2B3	15	0.22	-0.123	0.563	6.16	1.32	0.198	0.773	-5.08	CasePD1CTLA4vsCasePD1	ENSG00000070785
Tissue epithelial cells	all cells	ZNF25	2.52	0.178	-0.0999	0.455	4.27	1.32	0.198	0.774	-5.08	CasePD1CTLA4vsCasePD1	ENSG00000175395
Tissue epithelial cells	all cells	AC007906.2	3.46	-0.392	-1	0.221	4.7	-1.32	0.199	0.774	-5.08	CasePD1CTLA4vsCasePD1	ENSG00000277639
Tissue epithelial cells	all cells	C2CD5	29.2	-0.213	-0.546	0.12	7.04	-1.32	0.199	0.774	-5.08	CasePD1CTLA4vsCasePD1	ENSG00000111731
Tissue epithelial cells	all cells	AC019163.1	0.634	-0.39	-1	0.22	2.79	-1.32	0.199	0.774	-5.08	CasePD1CTLA4vsCasePD1	ENSG00000248980
Tissue epithelial cells	all cells	C2orf50	0.108	0.501	-0.282	1.28	1.22	1.32	0.199	0.774	-5.08	CasePD1CTLA4vsCasePD1	ENSG00000150873
Tissue epithelial cells	all cells	RPIA	11.8	-0.196	-0.503	0.111	5.93	-1.32	0.199	0.774	-5.08	CasePD1CTLA4vsCasePD1	ENSG00000153574
Tissue epithelial cells	all cells	CATSPER2	18.7	-0.216	-0.553	0.121	6.47	-1.32	0.199	0.774	-5.08	CasePD1CTLA4vsCasePD1	ENSG00000166762
Tissue epithelial cells	all cells	LAMA4	4.9	0.704	-0.396	1.8	5.41	1.32	0.199	0.774	-5.08	CasePD1CTLA4vsCasePD1	ENSG00000112769
Tissue epithelial cells	all cells	DSG1-AS1	0.46	0.39	-0.22	1	2.58	1.32	0.199	0.774	-5.08	CasePD1CTLA4vsCasePD1	ENSG00000266729
Tissue epithelial cells	all cells	RPS24	26.2	0.28	-0.158	0.717	6.77	1.32	0.199	0.774	-5.08	CasePD1CTLA4vsCasePD1	ENSG00000138326
Tissue epithelial cells	all cells	EEF1AKMT4-ECE2	0.0727	-0.546	-1.4	0.308	0.842	-1.32	0.199	0.774	-5.08	CasePD1CTLA4vsCasePD1	ENSG00000284917
Tissue epithelial cells	all cells	ASAP2	46.5	0.176	-0.0993	0.452	7.8	1.32	0.199	0.774	-5.08	CasePD1CTLA4vsCasePD1	ENSG00000151693
Tissue epithelial cells	all cells	KLHL8	16	-0.201	-0.516	0.113	6.31	-1.32	0.199	0.774	-5.08	CasePD1CTLA4vsCasePD1	ENSG00000145332
Tissue epithelial cells	all cells	C20orf194	4.33	0.44	-0.248	1.13	4.73	1.32	0.199	0.774	-5.08	CasePD1CTLA4vsCasePD1	ENSG00000088854
Tissue epithelial cells	all cells	PEF1	4.35	0.199	-0.112	0.509	4.8	1.32	0.199	0.774	-5.08	CasePD1CTLA4vsCasePD1	ENSG00000162517
Tissue epithelial cells	all cells	HS3ST3A1	1.13	0.738	-0.416	1.89	3.12	1.32	0.199	0.774	-5.08	CasePD1CTLA4vsCasePD1	ENSG00000153976
Tissue epithelial cells	all cells	LINC02568	8.78	-0.505	-1.29	0.285	5.67	-1.32	0.199	0.775	-5.08	CasePD1CTLA4vsCasePD1	ENSG00000259459
Tissue epithelial cells	all cells	RSAD1	6.76	-0.256	-0.658	0.145	5.38	-1.32	0.199	0.775	-5.08	CasePD1CTLA4vsCasePD1	ENSG00000136444
Tissue epithelial cells	all cells	C5orf30	13.5	-0.305	-0.782	0.172	6.13	-1.32	0.199	0.775	-5.08	CasePD1CTLA4vsCasePD1	ENSG00000181751
Tissue epithelial cells	all cells	AC099671.1	0.0497	-0.477	-1.22	0.27	0.711	-1.32	0.199	0.775	-5.08	CasePD1CTLA4vsCasePD1	ENSG00000285409
Tissue epithelial cells	all cells	TMEM86A	0.0765	0.483	-0.274	1.24	0.867	1.32	0.2	0.775	-5.08	CasePD1CTLA4vsCasePD1	ENSG00000151117
Tissue epithelial cells	all cells	RAD51	0.0472	-0.414	-1.06	0.234	0.679	-1.32	0.2	0.775	-5.08	CasePD1CTLA4vsCasePD1	ENSG00000051180
Tissue epithelial cells	all cells	AL133372.2	0.0612	-0.538	-1.38	0.305	0.821	-1.32	0.2	0.775	-5.08	CasePD1CTLA4vsCasePD1	ENSG00000248975
Tissue epithelial cells	all cells	AC245123.1	0.0918	-0.656	-1.68	0.371	1.03	-1.32	0.2	0.775	-5.08	CasePD1CTLA4vsCasePD1	ENSG00000277526
Tissue epithelial cells	all cells	BLMH	5.94	0.228	-0.129	0.585	5.13	1.32	0.2	0.775	-5.08	CasePD1CTLA4vsCasePD1	ENSG00000108578
Tissue epithelial cells	all cells	B4GALT2	3.25	0.312	-0.177	0.801	4.46	1.32	0.2	0.775	-5.08	CasePD1CTLA4vsCasePD1	ENSG00000117411
Tissue epithelial cells	all cells	AC073052.2	0.0893	0.529	-0.3	1.36	0.993	1.32	0.2	0.775	-5.08	CasePD1CTLA4vsCasePD1	ENSG00000274629
Tissue epithelial cells	all cells	UBE2O	12.6	0.266	-0.151	0.684	5.97	1.32	0.2	0.775	-5.09	CasePD1CTLA4vsCasePD1	ENSG00000175931
Tissue epithelial cells	all cells	POLR2H	19.3	-0.305	-0.782	0.173	6.58	-1.32	0.2	0.775	-5.09	CasePD1CTLA4vsCasePD1	ENSG00000163882
Tissue epithelial cells	all cells	STIP1	6.58	0.288	-0.163	0.739	5.23	1.32	0.2	0.775	-5.09	CasePD1CTLA4vsCasePD1	ENSG00000168439
Tissue epithelial cells	all cells	MRPS7	5.88	-0.278	-0.715	0.158	4.99	-1.32	0.2	0.775	-5.09	CasePD1CTLA4vsCasePD1	ENSG00000125445
Tissue epithelial cells	all cells	GSDMB	31.5	-0.334	-0.859	0.19	7.07	-1.32	0.2	0.775	-5.09	CasePD1CTLA4vsCasePD1	ENSG00000073605
Tissue epithelial cells	all cells	CCNO	2.3	0.696	-0.395	1.79	3.51	1.32	0.2	0.775	-5.09	CasePD1CTLA4vsCasePD1	ENSG00000152669
Tissue epithelial cells	all cells	ZFP3	4.29	-0.242	-0.62	0.137	4.75	-1.32	0.2	0.775	-5.09	CasePD1CTLA4vsCasePD1	ENSG00000180787
Tissue epithelial cells	all cells	CPNE8	39.6	0.32	-0.182	0.822	7.78	1.32	0.2	0.775	-5.09	CasePD1CTLA4vsCasePD1	ENSG00000139117
Tissue epithelial cells	all cells	KCTD5	5.91	0.204	-0.116	0.525	5.14	1.32	0.2	0.776	-5.09	CasePD1CTLA4vsCasePD1	ENSG00000167977
Tissue epithelial cells	all cells	NMNAT1	14.3	-0.18	-0.463	0.102	6.15	-1.32	0.2	0.776	-5.09	CasePD1CTLA4vsCasePD1	ENSG00000173614
Tissue epithelial cells	all cells	KLHL7	24.4	0.521	-0.296	1.34	6.55	1.32	0.2	0.776	-5.09	CasePD1CTLA4vsCasePD1	ENSG00000122550
Tissue epithelial cells	all cells	AL162724.2	0.074	0.461	-0.262	1.18	0.899	1.32	0.2	0.776	-5.09	CasePD1CTLA4vsCasePD1	ENSG00000235204
Tissue epithelial cells	all cells	SSRP1	4.86	0.273	-0.155	0.701	4.9	1.32	0.2	0.776	-5.09	CasePD1CTLA4vsCasePD1	ENSG00000149136
Tissue epithelial cells	all cells	AC092652.2	0.557	-1.04	-2.68	0.594	2.16	-1.32	0.201	0.776	-5.09	CasePD1CTLA4vsCasePD1	ENSG00000257277
Tissue epithelial cells	all cells	DAP3	21.3	0.2	-0.114	0.513	6.57	1.32	0.201	0.776	-5.09	CasePD1CTLA4vsCasePD1	ENSG00000132676
Tissue epithelial cells	all cells	RAMP2-AS1	0.167	0.579	-0.33	1.49	1.27	1.32	0.201	0.776	-5.09	CasePD1CTLA4vsCasePD1	ENSG00000197291
Tissue epithelial cells	all cells	AC108467.1	0.0995	0.473	-0.269	1.22	1.09	1.32	0.201	0.776	-5.09	CasePD1CTLA4vsCasePD1	ENSG00000248744
Tissue epithelial cells	all cells	GIGYF2	40.3	0.179	-0.102	0.461	7.43	1.32	0.201	0.776	-5.09	CasePD1CTLA4vsCasePD1	ENSG00000204120
Tissue epithelial cells	all cells	TRPV1	3.16	-0.268	-0.688	0.153	4.58	-1.32	0.201	0.776	-5.09	CasePD1CTLA4vsCasePD1	ENSG00000196689
Tissue epithelial cells	all cells	ZNF793-AS1	0.375	0.4	-0.228	1.03	2.29	1.32	0.201	0.776	-5.09	CasePD1CTLA4vsCasePD1	ENSG00000266916
Tissue epithelial cells	all cells	AC007533.1	0.528	-0.563	-1.45	0.321	2.25	-1.32	0.201	0.776	-5.09	CasePD1CTLA4vsCasePD1	ENSG00000261369
Tissue epithelial cells	all cells	PHF5A	3.13	0.204	-0.116	0.523	4.39	1.32	0.201	0.776	-5.09	CasePD1CTLA4vsCasePD1	ENSG00000100410
Tissue epithelial cells	all cells	BEND2	0.0918	0.547	-0.312	1.41	0.894	1.32	0.201	0.776	-5.09	CasePD1CTLA4vsCasePD1	ENSG00000177324
Tissue epithelial cells	all cells	ZCCHC2	18.7	0.221	-0.126	0.568	6.42	1.32	0.201	0.776	-5.09	CasePD1CTLA4vsCasePD1	ENSG00000141664
Tissue epithelial cells	all cells	HIP1	10.8	0.383	-0.219	0.985	6	1.32	0.201	0.776	-5.09	CasePD1CTLA4vsCasePD1	ENSG00000127946
Tissue epithelial cells	all cells	XRN2	19.4	0.196	-0.112	0.504	6.46	1.32	0.201	0.776	-5.09	CasePD1CTLA4vsCasePD1	ENSG00000088930
Tissue epithelial cells	all cells	RPN2	17.8	0.28	-0.16	0.719	6.29	1.32	0.201	0.776	-5.09	CasePD1CTLA4vsCasePD1	ENSG00000118705
Tissue epithelial cells	all cells	B3GALNT2	14.1	0.203	-0.116	0.522	6.12	1.32	0.201	0.777	-5.09	CasePD1CTLA4vsCasePD1	ENSG00000162885
Tissue epithelial cells	all cells	TRIT1	11.7	0.253	-0.144	0.65	5.74	1.32	0.201	0.777	-5.09	CasePD1CTLA4vsCasePD1	ENSG00000043514
Tissue epithelial cells	all cells	ERGIC1	33.1	0.179	-0.102	0.459	7.13	1.32	0.201	0.777	-5.09	CasePD1CTLA4vsCasePD1	ENSG00000113719
Tissue epithelial cells	all cells	TECRL	0.0574	0.497	-0.284	1.28	0.713	1.32	0.201	0.777	-5.09	CasePD1CTLA4vsCasePD1	ENSG00000205678
Tissue epithelial cells	all cells	MDFIC	5.83	0.444	-0.254	1.14	5.2	1.32	0.201	0.777	-5.09	CasePD1CTLA4vsCasePD1	ENSG00000135272
Tissue epithelial cells	all cells	FAM207A	2.3	0.269	-0.154	0.692	4.11	1.32	0.201	0.777	-5.09	CasePD1CTLA4vsCasePD1	ENSG00000160256
Tissue epithelial cells	all cells	LCP1	0.56	0.593	-0.339	1.52	2.02	1.32	0.201	0.777	-5.09	CasePD1CTLA4vsCasePD1	ENSG00000136167
Tissue epithelial cells	all cells	ADAMTS18	0.596	0.563	-0.322	1.45	3.14	1.32	0.201	0.777	-5.09	CasePD1CTLA4vsCasePD1	ENSG00000140873
Tissue epithelial cells	all cells	PSMB5	5.94	0.247	-0.142	0.637	4.98	1.31	0.201	0.777	-5.09	CasePD1CTLA4vsCasePD1	ENSG00000100804
Tissue epithelial cells	all cells	AC009652.1	0.0472	0.437	-0.25	1.12	0.635	1.31	0.201	0.777	-5.09	CasePD1CTLA4vsCasePD1	ENSG00000255160
Tissue epithelial cells	all cells	ZNF24	13.5	-0.257	-0.66	0.147	5.93	-1.31	0.202	0.777	-5.09	CasePD1CTLA4vsCasePD1	ENSG00000172466
Tissue epithelial cells	all cells	TLDC1	9.54	0.201	-0.115	0.517	5.72	1.31	0.202	0.777	-5.09	CasePD1CTLA4vsCasePD1	ENSG00000140950
Tissue epithelial cells	all cells	AL356481.3	0.0587	0.451	-0.258	1.16	0.714	1.31	0.202	0.777	-5.09	CasePD1CTLA4vsCasePD1	ENSG00000280758
Tissue epithelial cells	all cells	ZNF776	1.38	-0.222	-0.571	0.127	3.66	-1.31	0.202	0.777	-5.09	CasePD1CTLA4vsCasePD1	ENSG00000152443
Tissue epithelial cells	all cells	MAMDC2-AS1	11.2	-0.35	-0.9	0.201	5.77	-1.31	0.202	0.777	-5.09	CasePD1CTLA4vsCasePD1	ENSG00000204706
Tissue epithelial cells	all cells	AL161725.1	0.584	-0.413	-1.06	0.237	2.58	-1.31	0.202	0.777	-5.09	CasePD1CTLA4vsCasePD1	ENSG00000227155
Tissue epithelial cells	all cells	HIST1H3E	2.21	-0.411	-1.06	0.236	4	-1.31	0.202	0.777	-5.09	CasePD1CTLA4vsCasePD1	ENSG00000274750
Tissue epithelial cells	all cells	AC091132.5	0.316	-0.552	-1.42	0.317	2.11	-1.31	0.202	0.777	-5.09	CasePD1CTLA4vsCasePD1	ENSG00000267198
Tissue epithelial cells	all cells	ILKAP	18.9	0.17	-0.0975	0.437	6.43	1.31	0.202	0.777	-5.09	CasePD1CTLA4vsCasePD1	ENSG00000132323
Tissue epithelial cells	all cells	AC040169.1	0.733	-0.308	-0.792	0.177	3.04	-1.31	0.202	0.777	-5.09	CasePD1CTLA4vsCasePD1	ENSG00000260018
Tissue epithelial cells	all cells	AL356747.1	0.0587	0.512	-0.294	1.32	0.76	1.31	0.202	0.777	-5.09	CasePD1CTLA4vsCasePD1	ENSG00000284823
Tissue epithelial cells	all cells	TSPYL2	1.86	0.336	-0.193	0.866	3.75	1.31	0.202	0.777	-5.09	CasePD1CTLA4vsCasePD1	ENSG00000184205
Tissue epithelial cells	all cells	ZNF345	4.7	-0.286	-0.737	0.164	4.87	-1.31	0.202	0.777	-5.09	CasePD1CTLA4vsCasePD1	ENSG00000251247
Tissue epithelial cells	all cells	LINC00472	0.329	0.816	-0.469	2.1	1.42	1.31	0.202	0.777	-5.09	CasePD1CTLA4vsCasePD1	ENSG00000233237
Tissue epithelial cells	all cells	AC109779.1	0.187	-0.618	-1.59	0.355	1.58	-1.31	0.202	0.777	-5.09	CasePD1CTLA4vsCasePD1	ENSG00000223930
Tissue epithelial cells	all cells	HEBP2	10.4	0.172	-0.0987	0.442	5.76	1.31	0.202	0.777	-5.09	CasePD1CTLA4vsCasePD1	ENSG00000051620
Tissue epithelial cells	all cells	ANTXR1	4.15	0.859	-0.495	2.21	4.92	1.31	0.202	0.778	-5.09	CasePD1CTLA4vsCasePD1	ENSG00000169604
Tissue epithelial cells	all cells	ST3GAL6-AS1	0.074	-0.473	-1.22	0.272	0.961	-1.31	0.202	0.778	-5.09	CasePD1CTLA4vsCasePD1	ENSG00000239445
Tissue epithelial cells	all cells	ZNF814	8.13	-0.3	-0.774	0.173	5.47	-1.31	0.202	0.778	-5.09	CasePD1CTLA4vsCasePD1	ENSG00000204514
Tissue epithelial cells	all cells	MAP9	0.634	0.52	-0.3	1.34	2.61	1.31	0.202	0.778	-5.09	CasePD1CTLA4vsCasePD1	ENSG00000164114
Tissue epithelial cells	all cells	LURAP1L	19	0.294	-0.169	0.757	6.58	1.31	0.202	0.778	-5.09	CasePD1CTLA4vsCasePD1	ENSG00000153714
Tissue epithelial cells	all cells	CCP110	8.45	0.213	-0.123	0.548	5.52	1.31	0.203	0.779	-5.1	CasePD1CTLA4vsCasePD1	ENSG00000103540
Tissue epithelial cells	all cells	FAM8A1	9.96	-0.395	-1.02	0.228	5.64	-1.31	0.203	0.779	-5.1	CasePD1CTLA4vsCasePD1	ENSG00000137414
Tissue epithelial cells	all cells	HAPLN4	0.125	-0.561	-1.44	0.324	1.46	-1.31	0.203	0.779	-5.1	CasePD1CTLA4vsCasePD1	ENSG00000187664
Tissue epithelial cells	all cells	CFAP73	0.254	0.434	-0.251	1.12	1.91	1.31	0.203	0.779	-5.1	CasePD1CTLA4vsCasePD1	ENSG00000186710
Tissue epithelial cells	all cells	MSANTD1	0.434	0.331	-0.192	0.854	2.49	1.31	0.203	0.779	-5.1	CasePD1CTLA4vsCasePD1	ENSG00000188981
Tissue epithelial cells	all cells	GORASP1	11.8	-0.214	-0.551	0.124	5.91	-1.31	0.203	0.779	-5.1	CasePD1CTLA4vsCasePD1	ENSG00000114745
Tissue epithelial cells	all cells	TMC2	0.372	0.439	-0.254	1.13	2.26	1.31	0.203	0.779	-5.1	CasePD1CTLA4vsCasePD1	ENSG00000149488
Tissue epithelial cells	all cells	SYNDIG1	1.9	0.653	-0.378	1.68	3.86	1.31	0.203	0.779	-5.1	CasePD1CTLA4vsCasePD1	ENSG00000101463
Tissue epithelial cells	all cells	CDH1	53	0.172	-0.0993	0.443	8.1	1.31	0.203	0.779	-5.1	CasePD1CTLA4vsCasePD1	ENSG00000039068
Tissue epithelial cells	all cells	VKORC1L1	27.6	0.187	-0.108	0.483	6.96	1.31	0.203	0.779	-5.1	CasePD1CTLA4vsCasePD1	ENSG00000196715
Tissue epithelial cells	all cells	CABYR	0.486	0.396	-0.229	1.02	2.58	1.31	0.203	0.779	-5.1	CasePD1CTLA4vsCasePD1	ENSG00000154040
Tissue epithelial cells	all cells	SI	17.7	-0.662	-1.71	0.383	6.41	-1.31	0.203	0.779	-5.1	CasePD1CTLA4vsCasePD1	ENSG00000090402
Tissue epithelial cells	all cells	PSMG1	4.08	0.21	-0.122	0.541	4.69	1.31	0.203	0.779	-5.1	CasePD1CTLA4vsCasePD1	ENSG00000183527
Tissue epithelial cells	all cells	AC147067.1	0.224	0.452	-0.262	1.17	1.8	1.31	0.203	0.779	-5.1	CasePD1CTLA4vsCasePD1	ENSG00000244459
Tissue epithelial cells	all cells	AL450442.1	0.25	-0.825	-2.13	0.478	1.62	-1.31	0.203	0.779	-5.1	CasePD1CTLA4vsCasePD1	ENSG00000258850
Tissue epithelial cells	all cells	AC010967.1	0.217	0.705	-0.409	1.82	1.43	1.31	0.203	0.779	-5.1	CasePD1CTLA4vsCasePD1	ENSG00000228033
Tissue epithelial cells	all cells	TMEM217	2.63	0.298	-0.173	0.769	4.37	1.31	0.203	0.779	-5.1	CasePD1CTLA4vsCasePD1	ENSG00000172738
Tissue epithelial cells	all cells	KRTAP5-11	0.116	-0.38	-0.981	0.22	1.36	-1.31	0.203	0.779	-5.1	CasePD1CTLA4vsCasePD1	ENSG00000204571
Tissue epithelial cells	all cells	SNTA1	0.573	-0.254	-0.654	0.147	2.84	-1.31	0.203	0.779	-5.1	CasePD1CTLA4vsCasePD1	ENSG00000101400
Tissue epithelial cells	all cells	WDR60	29.9	0.212	-0.123	0.547	7.07	1.31	0.203	0.779	-5.1	CasePD1CTLA4vsCasePD1	ENSG00000126870
Tissue epithelial cells	all cells	MINK1	33.3	0.19	-0.11	0.489	7.17	1.31	0.203	0.779	-5.1	CasePD1CTLA4vsCasePD1	ENSG00000141503
Tissue epithelial cells	all cells	ZMYM4	35.9	0.177	-0.102	0.456	7.27	1.31	0.203	0.779	-5.1	CasePD1CTLA4vsCasePD1	ENSG00000146463
Tissue epithelial cells	all cells	POPDC2	0.93	-0.244	-0.628	0.141	3.24	-1.31	0.204	0.779	-5.1	CasePD1CTLA4vsCasePD1	ENSG00000121577
Tissue epithelial cells	all cells	SLC29A1	0.885	0.419	-0.243	1.08	3.15	1.31	0.204	0.78	-5.1	CasePD1CTLA4vsCasePD1	ENSG00000112759
Tissue epithelial cells	all cells	MAPKAP1	34.9	0.175	-0.102	0.453	7.22	1.31	0.204	0.78	-5.1	CasePD1CTLA4vsCasePD1	ENSG00000119487
Tissue epithelial cells	all cells	KIF3C	0.765	0.281	-0.163	0.725	3.05	1.31	0.204	0.78	-5.1	CasePD1CTLA4vsCasePD1	ENSG00000084731
Tissue epithelial cells	all cells	MT1M	3.62	-0.98	-2.53	0.57	4.41	-1.31	0.204	0.78	-5.1	CasePD1CTLA4vsCasePD1	ENSG00000205364
Tissue epithelial cells	all cells	TDRKH	1.3	0.212	-0.123	0.547	3.49	1.31	0.204	0.78	-5.1	CasePD1CTLA4vsCasePD1	ENSG00000182134
Tissue epithelial cells	all cells	NOX4	0.469	0.66	-0.384	1.7	2.45	1.31	0.204	0.78	-5.1	CasePD1CTLA4vsCasePD1	ENSG00000086991
Tissue epithelial cells	all cells	EPOP	0.0548	0.43	-0.25	1.11	0.698	1.31	0.204	0.78	-5.1	CasePD1CTLA4vsCasePD1	ENSG00000273604
Tissue epithelial cells	all cells	AL035696.3	0.0408	-0.429	-1.11	0.25	0.532	-1.31	0.204	0.78	-5.1	CasePD1CTLA4vsCasePD1	ENSG00000263667
Tissue epithelial cells	all cells	KY	0.159	0.607	-0.353	1.57	1.13	1.31	0.204	0.78	-5.1	CasePD1CTLA4vsCasePD1	ENSG00000174611
Tissue epithelial cells	all cells	SPRYD4	2.09	0.285	-0.166	0.736	3.84	1.31	0.204	0.78	-5.1	CasePD1CTLA4vsCasePD1	ENSG00000176422
Tissue epithelial cells	all cells	AL592183.1	20.2	-0.344	-0.89	0.201	6.5	-1.31	0.204	0.78	-5.1	CasePD1CTLA4vsCasePD1	ENSG00000273748
Tissue epithelial cells	all cells	KLHL3	5.14	0.414	-0.241	1.07	4.83	1.31	0.204	0.78	-5.1	CasePD1CTLA4vsCasePD1	ENSG00000146021
Tissue epithelial cells	all cells	AL139385.1	0.138	0.443	-0.258	1.14	1.33	1.31	0.204	0.781	-5.1	CasePD1CTLA4vsCasePD1	ENSG00000275880
Tissue epithelial cells	all cells	WNT5B	5.77	0.481	-0.281	1.24	5.1	1.31	0.204	0.781	-5.1	CasePD1CTLA4vsCasePD1	ENSG00000111186
Tissue epithelial cells	all cells	AC096920.1	0.0408	-0.428	-1.11	0.25	0.68	-1.31	0.205	0.781	-5.1	CasePD1CTLA4vsCasePD1	ENSG00000280382
Tissue epithelial cells	all cells	RASEF	38.5	0.174	-0.101	0.449	7.63	1.31	0.205	0.781	-5.1	CasePD1CTLA4vsCasePD1	ENSG00000165105
Tissue epithelial cells	all cells	MYO9A	45	-0.21	-0.541	0.122	7.77	-1.31	0.205	0.781	-5.1	CasePD1CTLA4vsCasePD1	ENSG00000066933
Tissue epithelial cells	all cells	SPINK9	0.102	-0.445	-1.15	0.26	1.12	-1.31	0.205	0.781	-5.1	CasePD1CTLA4vsCasePD1	ENSG00000204909
Tissue epithelial cells	all cells	AC012485.2	1.01	-0.617	-1.59	0.361	2.77	-1.31	0.205	0.781	-5.1	CasePD1CTLA4vsCasePD1	ENSG00000232306
Tissue epithelial cells	all cells	LINC00910	1.24	-0.24	-0.62	0.14	3.52	-1.31	0.205	0.781	-5.1	CasePD1CTLA4vsCasePD1	ENSG00000188825
Tissue epithelial cells	all cells	CNBD2	1.95	-0.351	-0.907	0.205	3.9	-1.31	0.205	0.781	-5.1	CasePD1CTLA4vsCasePD1	ENSG00000149646
Tissue epithelial cells	all cells	SLC27A5	1.01	0.279	-0.163	0.722	3.31	1.3	0.205	0.782	-5.1	CasePD1CTLA4vsCasePD1	ENSG00000083807
Tissue epithelial cells	all cells	TOLLIP	5.37	0.208	-0.122	0.538	5.09	1.3	0.205	0.782	-5.1	CasePD1CTLA4vsCasePD1	ENSG00000078902
Tissue epithelial cells	all cells	PSMG3-AS1	3.81	-0.251	-0.648	0.147	4.63	-1.3	0.205	0.782	-5.1	CasePD1CTLA4vsCasePD1	ENSG00000230487
Tissue epithelial cells	all cells	FOSL2	18.1	0.274	-0.161	0.709	6.53	1.3	0.205	0.782	-5.1	CasePD1CTLA4vsCasePD1	ENSG00000075426
Tissue epithelial cells	all cells	DPH6	32.9	-0.231	-0.597	0.135	7.4	-1.3	0.205	0.782	-5.1	CasePD1CTLA4vsCasePD1	ENSG00000134146
Tissue epithelial cells	all cells	S100A10	26.1	0.358	-0.21	0.925	6.86	1.3	0.205	0.782	-5.1	CasePD1CTLA4vsCasePD1	ENSG00000197747
Tissue epithelial cells	all cells	ATF3	5.88	0.573	-0.336	1.48	5.41	1.3	0.205	0.782	-5.1	CasePD1CTLA4vsCasePD1	ENSG00000162772
Tissue epithelial cells	all cells	SLC25A4	2.63	-0.253	-0.654	0.148	4.26	-1.3	0.205	0.782	-5.1	CasePD1CTLA4vsCasePD1	ENSG00000151729
Tissue epithelial cells	all cells	STEAP3	5.75	-0.373	-0.966	0.219	5.12	-1.3	0.205	0.782	-5.1	CasePD1CTLA4vsCasePD1	ENSG00000115107
Tissue epithelial cells	all cells	DCLRE1B	0.48	0.321	-0.189	0.831	2.39	1.3	0.205	0.782	-5.1	CasePD1CTLA4vsCasePD1	ENSG00000118655
Tissue epithelial cells	all cells	AC104596.1	3.09	-0.387	-1	0.227	4.24	-1.3	0.205	0.782	-5.1	CasePD1CTLA4vsCasePD1	ENSG00000250326
Tissue epithelial cells	all cells	CRNDE	0.681	0.672	-0.395	1.74	2.5	1.3	0.205	0.782	-5.1	CasePD1CTLA4vsCasePD1	ENSG00000245694
Tissue epithelial cells	all cells	PGAP1	17.3	0.266	-0.156	0.688	6.57	1.3	0.205	0.782	-5.11	CasePD1CTLA4vsCasePD1	ENSG00000197121
Tissue epithelial cells	all cells	AL035071.1	0.982	-0.353	-0.913	0.207	3.38	-1.3	0.205	0.782	-5.11	CasePD1CTLA4vsCasePD1	ENSG00000260257
Tissue epithelial cells	all cells	AC005005.3	0.0612	0.385	-0.226	0.997	0.854	1.3	0.205	0.782	-5.11	CasePD1CTLA4vsCasePD1	ENSG00000273387
Tissue epithelial cells	all cells	AC019077.1	0.74	0.375	-0.221	0.972	2.85	1.3	0.206	0.782	-5.11	CasePD1CTLA4vsCasePD1	ENSG00000214559
Tissue epithelial cells	all cells	COMMD5	2.45	0.218	-0.128	0.564	4.13	1.3	0.206	0.782	-5.11	CasePD1CTLA4vsCasePD1	ENSG00000170619
Tissue epithelial cells	all cells	CREB3L1	23.3	0.267	-0.157	0.692	6.77	1.3	0.206	0.782	-5.11	CasePD1CTLA4vsCasePD1	ENSG00000157613
Tissue epithelial cells	all cells	ADGRL2	7.33	0.616	-0.362	1.59	5.76	1.3	0.206	0.782	-5.11	CasePD1CTLA4vsCasePD1	ENSG00000117114
Tissue epithelial cells	all cells	REEP5	13.2	0.267	-0.157	0.691	5.9	1.3	0.206	0.782	-5.11	CasePD1CTLA4vsCasePD1	ENSG00000129625
Tissue epithelial cells	all cells	SSBP3-AS1	0.0612	-0.467	-1.21	0.275	0.722	-1.3	0.206	0.782	-5.11	CasePD1CTLA4vsCasePD1	ENSG00000198711
Tissue epithelial cells	all cells	RIDA	3	-0.329	-0.852	0.193	4.28	-1.3	0.206	0.782	-5.11	CasePD1CTLA4vsCasePD1	ENSG00000132541
Tissue epithelial cells	all cells	CASC9	10.8	0.573	-0.337	1.48	6	1.3	0.206	0.782	-5.11	CasePD1CTLA4vsCasePD1	ENSG00000249395
Tissue epithelial cells	all cells	TMEM101	2.49	0.239	-0.141	0.62	4.15	1.3	0.206	0.782	-5.11	CasePD1CTLA4vsCasePD1	ENSG00000091947
Tissue epithelial cells	all cells	MRPL36	1.74	-0.35	-0.907	0.206	3.72	-1.3	0.206	0.783	-5.11	CasePD1CTLA4vsCasePD1	ENSG00000171421
Tissue epithelial cells	all cells	AC005618.1	0.208	-0.505	-1.31	0.298	1.73	-1.3	0.206	0.783	-5.11	CasePD1CTLA4vsCasePD1	ENSG00000272070
Tissue epithelial cells	all cells	WDR19	4.19	0.263	-0.155	0.681	4.75	1.3	0.206	0.783	-5.11	CasePD1CTLA4vsCasePD1	ENSG00000157796
Tissue epithelial cells	all cells	CNIH4	10.8	-0.226	-0.584	0.133	5.84	-1.3	0.206	0.783	-5.11	CasePD1CTLA4vsCasePD1	ENSG00000143771
Tissue epithelial cells	all cells	TMEM120B	7.44	0.272	-0.16	0.704	5.34	1.3	0.206	0.783	-5.11	CasePD1CTLA4vsCasePD1	ENSG00000188735
Tissue epithelial cells	all cells	MGA	20.3	0.164	-0.0971	0.426	6.56	1.3	0.206	0.783	-5.11	CasePD1CTLA4vsCasePD1	ENSG00000174197
Tissue epithelial cells	all cells	PITPNM2	14	0.291	-0.172	0.754	6.1	1.3	0.206	0.784	-5.11	CasePD1CTLA4vsCasePD1	ENSG00000090975
Tissue epithelial cells	all cells	BUB3	10	0.288	-0.17	0.746	5.58	1.3	0.207	0.784	-5.11	CasePD1CTLA4vsCasePD1	ENSG00000154473
Tissue epithelial cells	all cells	CHTF8	5.14	0.177	-0.105	0.46	4.96	1.3	0.207	0.784	-5.11	CasePD1CTLA4vsCasePD1	ENSG00000168802
Tissue epithelial cells	all cells	MAPT	0.547	-0.472	-1.22	0.279	2.67	-1.3	0.207	0.784	-5.11	CasePD1CTLA4vsCasePD1	ENSG00000186868
Tissue epithelial cells	all cells	FHOD1	7.28	0.223	-0.132	0.578	5.39	1.3	0.207	0.784	-5.11	CasePD1CTLA4vsCasePD1	ENSG00000135723
Tissue epithelial cells	all cells	AC005291.2	0.0765	0.428	-0.253	1.11	0.809	1.3	0.207	0.784	-5.11	CasePD1CTLA4vsCasePD1	ENSG00000273388
Tissue epithelial cells	all cells	NDST1-AS1	0.232	0.364	-0.216	0.945	2.01	1.3	0.207	0.784	-5.11	CasePD1CTLA4vsCasePD1	ENSG00000254333
Tissue epithelial cells	all cells	SUGCT	22.4	-0.385	-0.997	0.228	7.12	-1.3	0.207	0.784	-5.11	CasePD1CTLA4vsCasePD1	ENSG00000175600
Tissue epithelial cells	all cells	EDRF1-AS1	0.0485	-0.54	-1.4	0.32	0.627	-1.3	0.207	0.785	-5.11	CasePD1CTLA4vsCasePD1	ENSG00000236991
Tissue epithelial cells	all cells	UTP20	10.6	0.231	-0.137	0.6	5.77	1.3	0.207	0.785	-5.11	CasePD1CTLA4vsCasePD1	ENSG00000120800
Tissue epithelial cells	all cells	CYSTM1	21.8	0.293	-0.174	0.759	6.61	1.3	0.207	0.785	-5.11	CasePD1CTLA4vsCasePD1	ENSG00000120306
Tissue epithelial cells	all cells	ZNF622	6.91	0.287	-0.17	0.744	5.18	1.3	0.207	0.785	-5.11	CasePD1CTLA4vsCasePD1	ENSG00000173545
Tissue epithelial cells	all cells	AC007192.2	0.705	-0.474	-1.23	0.282	2.57	-1.3	0.207	0.785	-5.11	CasePD1CTLA4vsCasePD1	ENSG00000269145
Tissue epithelial cells	all cells	DCDC1	0.94	-0.343	-0.891	0.204	3.19	-1.3	0.207	0.785	-5.11	CasePD1CTLA4vsCasePD1	ENSG00000170959
Tissue epithelial cells	all cells	PPP2R2B	0.939	-0.382	-0.991	0.227	3.48	-1.3	0.207	0.785	-5.11	CasePD1CTLA4vsCasePD1	ENSG00000156475
Tissue epithelial cells	all cells	UGT8	24.4	-0.242	-0.627	0.144	6.79	-1.3	0.207	0.785	-5.11	CasePD1CTLA4vsCasePD1	ENSG00000174607
Tissue epithelial cells	all cells	MEI1	0.839	0.375	-0.223	0.973	3	1.3	0.207	0.785	-5.11	CasePD1CTLA4vsCasePD1	ENSG00000167077
Tissue epithelial cells	all cells	EPHA6	1.76	-0.362	-0.939	0.215	3.95	-1.3	0.208	0.785	-5.11	CasePD1CTLA4vsCasePD1	ENSG00000080224
Tissue epithelial cells	all cells	ATP6V1G2	0.105	0.48	-0.286	1.25	1.06	1.3	0.208	0.785	-5.11	CasePD1CTLA4vsCasePD1	ENSG00000213760
Tissue epithelial cells	all cells	N4BP3	0.705	0.429	-0.255	1.11	2.91	1.3	0.208	0.786	-5.11	CasePD1CTLA4vsCasePD1	ENSG00000145911
Tissue epithelial cells	all cells	TP53INP1	6.21	-0.425	-1.1	0.253	5.27	-1.3	0.208	0.786	-5.11	CasePD1CTLA4vsCasePD1	ENSG00000164938
Tissue epithelial cells	all cells	AC012087.1	0.246	0.685	-0.408	1.78	1.9	1.3	0.208	0.786	-5.11	CasePD1CTLA4vsCasePD1	ENSG00000272554
Tissue epithelial cells	all cells	AP000936.1	0.0931	0.56	-0.334	1.45	0.937	1.3	0.208	0.786	-5.11	CasePD1CTLA4vsCasePD1	ENSG00000224077
Tissue epithelial cells	all cells	RPRD1A	21.4	0.208	-0.124	0.539	6.56	1.3	0.208	0.786	-5.11	CasePD1CTLA4vsCasePD1	ENSG00000141425
Tissue epithelial cells	all cells	AL132639.3	0.0752	0.491	-0.293	1.28	0.805	1.3	0.208	0.786	-5.11	CasePD1CTLA4vsCasePD1	ENSG00000259083
Tissue epithelial cells	all cells	LRFN3	0.524	0.366	-0.218	0.949	2.61	1.3	0.208	0.786	-5.11	CasePD1CTLA4vsCasePD1	ENSG00000126243
Tissue epithelial cells	all cells	WASHC5-AS1	0.116	-0.6	-1.56	0.358	0.995	-1.3	0.208	0.786	-5.11	CasePD1CTLA4vsCasePD1	ENSG00000253167
Tissue epithelial cells	all cells	AL109811.2	0.0497	-0.454	-1.18	0.271	0.779	-1.3	0.208	0.786	-5.11	CasePD1CTLA4vsCasePD1	ENSG00000230337
Tissue epithelial cells	all cells	AC106739.2	0.0791	-0.387	-1	0.231	1	-1.3	0.208	0.786	-5.11	CasePD1CTLA4vsCasePD1	ENSG00000274092
Tissue epithelial cells	all cells	GRK7	0.435	-0.316	-0.819	0.188	2.46	-1.3	0.208	0.786	-5.11	CasePD1CTLA4vsCasePD1	ENSG00000114124
Tissue epithelial cells	all cells	CUX1	68.3	0.188	-0.112	0.488	8.53	1.29	0.208	0.786	-5.11	CasePD1CTLA4vsCasePD1	ENSG00000257923
Tissue epithelial cells	all cells	LINC02540	0.0689	0.569	-0.34	1.48	0.799	1.29	0.208	0.786	-5.11	CasePD1CTLA4vsCasePD1	ENSG00000236635
Tissue epithelial cells	all cells	AC104187.1	0.259	-0.372	-0.966	0.222	1.94	-1.29	0.208	0.786	-5.11	CasePD1CTLA4vsCasePD1	ENSG00000271937
Tissue epithelial cells	all cells	LINC01134	3.24	-0.261	-0.677	0.156	4.55	-1.29	0.208	0.786	-5.12	CasePD1CTLA4vsCasePD1	ENSG00000236423
Tissue epithelial cells	all cells	BMP8A	0.429	0.503	-0.301	1.31	2.58	1.29	0.208	0.786	-5.12	CasePD1CTLA4vsCasePD1	ENSG00000183682
Tissue epithelial cells	all cells	AP000275.2	0.0357	-0.5	-1.3	0.299	0.643	-1.29	0.208	0.786	-5.12	CasePD1CTLA4vsCasePD1	ENSG00000265590
Tissue epithelial cells	all cells	FCN1	0.0497	0.429	-0.257	1.11	0.558	1.29	0.208	0.786	-5.12	CasePD1CTLA4vsCasePD1	ENSG00000085265
Tissue epithelial cells	all cells	AC136777.1	1.81	-0.304	-0.79	0.182	3.88	-1.29	0.208	0.786	-5.12	CasePD1CTLA4vsCasePD1	ENSG00000249868
Tissue epithelial cells	all cells	MORN2	0.959	-0.358	-0.931	0.215	3.09	-1.29	0.208	0.786	-5.12	CasePD1CTLA4vsCasePD1	ENSG00000188010
Tissue epithelial cells	all cells	TAPBPL	17.9	-0.262	-0.681	0.157	6.32	-1.29	0.208	0.786	-5.12	CasePD1CTLA4vsCasePD1	ENSG00000139192
Tissue epithelial cells	all cells	AC016747.2	0.051	0.456	-0.273	1.18	0.775	1.29	0.209	0.786	-5.12	CasePD1CTLA4vsCasePD1	ENSG00000271889
Tissue epithelial cells	all cells	LINC02489	0.19	0.407	-0.244	1.06	1.51	1.29	0.209	0.786	-5.12	CasePD1CTLA4vsCasePD1	ENSG00000255007
Tissue epithelial cells	all cells	AL050403.2	26.2	-0.309	-0.802	0.185	7.05	-1.29	0.209	0.786	-5.12	CasePD1CTLA4vsCasePD1	ENSG00000270792
Tissue epithelial cells	all cells	SEC61A1	20.4	0.234	-0.14	0.609	6.44	1.29	0.209	0.786	-5.12	CasePD1CTLA4vsCasePD1	ENSG00000058262
Tissue epithelial cells	all cells	AC012435.2	3.81	-0.226	-0.588	0.136	4.75	-1.29	0.209	0.786	-5.12	CasePD1CTLA4vsCasePD1	ENSG00000261775
Tissue epithelial cells	all cells	METTL18	0.81	-0.391	-1.02	0.234	3	-1.29	0.209	0.786	-5.12	CasePD1CTLA4vsCasePD1	ENSG00000171806
Tissue epithelial cells	all cells	SEMA6B	0.388	0.339	-0.203	0.881	2.32	1.29	0.209	0.786	-5.12	CasePD1CTLA4vsCasePD1	ENSG00000167680
Tissue epithelial cells	all cells	ANKRD55	0.402	-0.355	-0.923	0.213	2.41	-1.29	0.209	0.786	-5.12	CasePD1CTLA4vsCasePD1	ENSG00000164512
Tissue epithelial cells	all cells	AC020913.1	0.423	0.534	-0.32	1.39	2.11	1.29	0.209	0.786	-5.12	CasePD1CTLA4vsCasePD1	ENSG00000268056
Tissue epithelial cells	all cells	AL137003.1	0.504	0.459	-0.275	1.19	2.5	1.29	0.209	0.786	-5.12	CasePD1CTLA4vsCasePD1	ENSG00000229931
Tissue epithelial cells	all cells	AC016730.1	0.0829	-0.401	-1.04	0.24	0.999	-1.29	0.209	0.786	-5.12	CasePD1CTLA4vsCasePD1	ENSG00000227718
Tissue epithelial cells	all cells	AC106782.1	0.0663	0.462	-0.277	1.2	0.841	1.29	0.209	0.786	-5.12	CasePD1CTLA4vsCasePD1	ENSG00000258130
Tissue epithelial cells	all cells	AC022165.1	0.0523	0.384	-0.23	0.998	0.662	1.29	0.209	0.786	-5.12	CasePD1CTLA4vsCasePD1	ENSG00000261243
Tissue epithelial cells	all cells	AL132657.1	0.224	0.352	-0.211	0.915	1.97	1.29	0.209	0.786	-5.12	CasePD1CTLA4vsCasePD1	ENSG00000226578
Tissue epithelial cells	all cells	HIST1H2BB	0.101	0.498	-0.299	1.29	0.907	1.29	0.209	0.786	-5.12	CasePD1CTLA4vsCasePD1	ENSG00000276410
Tissue epithelial cells	all cells	ASIP	2	0.511	-0.307	1.33	3.69	1.29	0.209	0.786	-5.12	CasePD1CTLA4vsCasePD1	ENSG00000101440
Tissue epithelial cells	all cells	ARL11	1.13	-0.58	-1.51	0.348	3.08	-1.29	0.209	0.786	-5.12	CasePD1CTLA4vsCasePD1	ENSG00000152213
Tissue epithelial cells	all cells	TMC1	3.51	0.445	-0.267	1.16	4.54	1.29	0.209	0.786	-5.12	CasePD1CTLA4vsCasePD1	ENSG00000165091
Tissue epithelial cells	all cells	AC098617.1	0.441	0.656	-0.394	1.71	2.46	1.29	0.209	0.786	-5.12	CasePD1CTLA4vsCasePD1	ENSG00000233766
Tissue epithelial cells	all cells	LINC01765	0.114	0.494	-0.297	1.28	0.983	1.29	0.209	0.786	-5.12	CasePD1CTLA4vsCasePD1	ENSG00000233730
Tissue epithelial cells	all cells	GGH	5.26	-0.321	-0.834	0.193	4.98	-1.29	0.209	0.786	-5.12	CasePD1CTLA4vsCasePD1	ENSG00000137563
Tissue epithelial cells	all cells	AC092794.1	0.159	-0.506	-1.31	0.304	1.32	-1.29	0.209	0.786	-5.12	CasePD1CTLA4vsCasePD1	ENSG00000274987
Tissue epithelial cells	all cells	TRPM5	1.1	0.546	-0.329	1.42	3.96	1.29	0.209	0.786	-5.12	CasePD1CTLA4vsCasePD1	ENSG00000070985
Tissue epithelial cells	all cells	AC139887.2	28.8	0.202	-0.121	0.525	6.98	1.29	0.209	0.786	-5.12	CasePD1CTLA4vsCasePD1	ENSG00000249592
Tissue epithelial cells	all cells	CERS5	7.27	0.161	-0.0966	0.418	5.35	1.29	0.209	0.786	-5.12	CasePD1CTLA4vsCasePD1	ENSG00000139624
Tissue epithelial cells	all cells	ZNF512	10.9	0.279	-0.168	0.725	5.62	1.29	0.209	0.786	-5.12	CasePD1CTLA4vsCasePD1	ENSG00000243943
Tissue epithelial cells	all cells	LINC01117	0.404	0.429	-0.258	1.12	2.41	1.29	0.21	0.786	-5.12	CasePD1CTLA4vsCasePD1	ENSG00000224577
Tissue epithelial cells	all cells	NECTIN3-AS1	1.41	-0.365	-0.95	0.22	3.69	-1.29	0.21	0.786	-5.12	CasePD1CTLA4vsCasePD1	ENSG00000242242
Tissue epithelial cells	all cells	NDST1	10	0.213	-0.128	0.554	5.69	1.29	0.21	0.786	-5.12	CasePD1CTLA4vsCasePD1	ENSG00000070614
Tissue epithelial cells	all cells	TRIM3	9.93	-0.214	-0.557	0.129	5.7	-1.29	0.21	0.786	-5.12	CasePD1CTLA4vsCasePD1	ENSG00000110171
Tissue epithelial cells	all cells	SRL	0.552	0.385	-0.232	1	2.7	1.29	0.21	0.786	-5.12	CasePD1CTLA4vsCasePD1	ENSG00000185739
Tissue epithelial cells	all cells	TUSC1	0.193	-0.359	-0.934	0.216	1.86	-1.29	0.21	0.786	-5.12	CasePD1CTLA4vsCasePD1	ENSG00000198680
Tissue epithelial cells	all cells	NBAS	38.2	0.223	-0.134	0.58	7.34	1.29	0.21	0.786	-5.12	CasePD1CTLA4vsCasePD1	ENSG00000151779
Tissue epithelial cells	all cells	EPB41L5	22.9	-0.184	-0.479	0.111	6.78	-1.29	0.21	0.786	-5.12	CasePD1CTLA4vsCasePD1	ENSG00000115109
Tissue epithelial cells	all cells	LLGL1	0.777	0.249	-0.15	0.648	2.94	1.29	0.21	0.786	-5.12	CasePD1CTLA4vsCasePD1	ENSG00000131899
Tissue epithelial cells	all cells	ICAM3	0.843	-0.337	-0.876	0.203	3.05	-1.29	0.21	0.786	-5.12	CasePD1CTLA4vsCasePD1	ENSG00000076662
Tissue epithelial cells	all cells	TMEM233	0.803	0.336	-0.203	0.874	3.09	1.29	0.21	0.786	-5.12	CasePD1CTLA4vsCasePD1	ENSG00000224982
Tissue epithelial cells	all cells	TCEA1	8.39	0.176	-0.106	0.458	5.46	1.29	0.21	0.786	-5.12	CasePD1CTLA4vsCasePD1	ENSG00000187735
Tissue epithelial cells	all cells	GLS2	0.423	0.517	-0.312	1.35	2.27	1.29	0.21	0.786	-5.12	CasePD1CTLA4vsCasePD1	ENSG00000135423
Tissue epithelial cells	all cells	SOCS6	21	0.207	-0.125	0.539	6.63	1.29	0.21	0.786	-5.12	CasePD1CTLA4vsCasePD1	ENSG00000170677
Tissue epithelial cells	all cells	AL138767.1	0.196	0.591	-0.357	1.54	1.55	1.29	0.21	0.786	-5.12	CasePD1CTLA4vsCasePD1	ENSG00000196566
Tissue epithelial cells	all cells	ZFAT-AS1	0.0714	-0.499	-1.3	0.301	0.717	-1.29	0.21	0.786	-5.12	CasePD1CTLA4vsCasePD1	ENSG00000248492
Tissue epithelial cells	all cells	SLC10A6	0.853	0.377	-0.228	0.983	3.29	1.29	0.21	0.786	-5.12	CasePD1CTLA4vsCasePD1	ENSG00000145283
Tissue epithelial cells	all cells	GADL1	0.0867	-0.472	-1.23	0.285	0.971	-1.29	0.21	0.786	-5.12	CasePD1CTLA4vsCasePD1	ENSG00000144644
Tissue epithelial cells	all cells	MRAS	0.547	0.595	-0.359	1.55	2.31	1.29	0.21	0.786	-5.12	CasePD1CTLA4vsCasePD1	ENSG00000158186
Tissue epithelial cells	all cells	TSR1	5.65	0.257	-0.155	0.668	4.99	1.29	0.21	0.786	-5.12	CasePD1CTLA4vsCasePD1	ENSG00000167721
Tissue epithelial cells	all cells	ACSS1	7.99	-0.226	-0.589	0.137	5.47	-1.29	0.21	0.787	-5.12	CasePD1CTLA4vsCasePD1	ENSG00000154930
Tissue epithelial cells	all cells	TBL1XR1	58.2	0.2	-0.121	0.522	8.21	1.29	0.21	0.787	-5.12	CasePD1CTLA4vsCasePD1	ENSG00000177565
Tissue epithelial cells	all cells	C2orf78	0.0663	0.565	-0.341	1.47	0.768	1.29	0.21	0.787	-5.12	CasePD1CTLA4vsCasePD1	ENSG00000187833
Tissue epithelial cells	all cells	FAT4	2.92	0.72	-0.435	1.88	4.41	1.29	0.21	0.787	-5.12	CasePD1CTLA4vsCasePD1	ENSG00000196159
Tissue epithelial cells	all cells	FAM189A1	28.8	-0.424	-1.1	0.257	7.13	-1.29	0.21	0.787	-5.12	CasePD1CTLA4vsCasePD1	ENSG00000104059
Tissue epithelial cells	all cells	IFRD2	6.01	0.358	-0.217	0.932	5.01	1.29	0.21	0.787	-5.12	CasePD1CTLA4vsCasePD1	ENSG00000214706
Tissue epithelial cells	all cells	FAM85B	18.9	-0.249	-0.649	0.151	6.46	-1.29	0.21	0.787	-5.12	CasePD1CTLA4vsCasePD1	ENSG00000253893
Tissue epithelial cells	all cells	C1R	1.5	0.561	-0.34	1.46	3.38	1.29	0.21	0.787	-5.12	CasePD1CTLA4vsCasePD1	ENSG00000159403
Tissue epithelial cells	all cells	NLGN2	0.474	0.533	-0.322	1.39	2.36	1.29	0.21	0.787	-5.12	CasePD1CTLA4vsCasePD1	ENSG00000169992
Tissue epithelial cells	all cells	AC090796.1	0.117	0.383	-0.232	0.998	1.35	1.29	0.21	0.787	-5.12	CasePD1CTLA4vsCasePD1	ENSG00000253821
Tissue epithelial cells	all cells	AL365277.1	0.812	-0.511	-1.33	0.309	2.76	-1.29	0.211	0.787	-5.12	CasePD1CTLA4vsCasePD1	ENSG00000228060
Tissue epithelial cells	all cells	CELSR3	0.729	-0.385	-1	0.233	2.93	-1.29	0.211	0.787	-5.12	CasePD1CTLA4vsCasePD1	ENSG00000008300
Tissue epithelial cells	all cells	SMIM13	3.76	0.267	-0.162	0.696	4.51	1.29	0.211	0.787	-5.12	CasePD1CTLA4vsCasePD1	ENSG00000224531
Tissue epithelial cells	all cells	AES	16.9	-0.254	-0.661	0.154	6.36	-1.29	0.211	0.787	-5.12	CasePD1CTLA4vsCasePD1	ENSG00000104964
Tissue epithelial cells	all cells	FAM160A2	35.5	-0.181	-0.473	0.11	7.3	-1.29	0.211	0.787	-5.12	CasePD1CTLA4vsCasePD1	ENSG00000051009
Tissue epithelial cells	all cells	GATAD1	8.85	-0.21	-0.549	0.128	5.51	-1.29	0.211	0.787	-5.12	CasePD1CTLA4vsCasePD1	ENSG00000157259
Tissue epithelial cells	all cells	SLC35D1	35.7	-0.201	-0.524	0.122	7.44	-1.29	0.211	0.787	-5.12	CasePD1CTLA4vsCasePD1	ENSG00000116704
Tissue epithelial cells	all cells	LY6H	0.0357	-0.57	-1.49	0.346	0.583	-1.29	0.211	0.787	-5.12	CasePD1CTLA4vsCasePD1	ENSG00000176956
Tissue epithelial cells	all cells	PWRN4	0.0421	-0.445	-1.16	0.27	0.545	-1.29	0.211	0.787	-5.12	CasePD1CTLA4vsCasePD1	ENSG00000260232
Tissue epithelial cells	all cells	APOBEC3A	0.844	-0.648	-1.69	0.393	2.98	-1.29	0.211	0.787	-5.12	CasePD1CTLA4vsCasePD1	ENSG00000128383
Tissue epithelial cells	all cells	SERPINH1	2.64	0.291	-0.177	0.76	4.16	1.29	0.211	0.787	-5.12	CasePD1CTLA4vsCasePD1	ENSG00000149257
Tissue epithelial cells	all cells	OPN1SW	0.0803	-0.494	-1.29	0.3	0.651	-1.29	0.211	0.787	-5.12	CasePD1CTLA4vsCasePD1	ENSG00000128617
Tissue epithelial cells	all cells	LINC01133	20.6	-0.285	-0.743	0.173	6.83	-1.29	0.211	0.787	-5.12	CasePD1CTLA4vsCasePD1	ENSG00000224259
Tissue epithelial cells	all cells	TIMM21	8.14	-0.349	-0.911	0.212	5.29	-1.29	0.211	0.787	-5.12	CasePD1CTLA4vsCasePD1	ENSG00000075336
Tissue epithelial cells	all cells	AC004263.1	0.167	-0.474	-1.23	0.288	1.5	-1.29	0.211	0.787	-5.12	CasePD1CTLA4vsCasePD1	ENSG00000275936
Tissue epithelial cells	all cells	AL354920.1	0.265	-0.5	-1.3	0.304	1.92	-1.29	0.211	0.787	-5.12	CasePD1CTLA4vsCasePD1	ENSG00000254473
Tissue epithelial cells	all cells	MRPL33	6.62	0.202	-0.123	0.527	5.21	1.29	0.211	0.787	-5.12	CasePD1CTLA4vsCasePD1	ENSG00000243147
Tissue epithelial cells	all cells	HDAC4	31.6	0.199	-0.121	0.519	7.08	1.29	0.211	0.787	-5.12	CasePD1CTLA4vsCasePD1	ENSG00000068024
Tissue epithelial cells	all cells	DNTTIP1	8.5	0.27	-0.164	0.703	5.46	1.29	0.211	0.787	-5.13	CasePD1CTLA4vsCasePD1	ENSG00000101457
Tissue epithelial cells	all cells	DENND6A	16.7	0.158	-0.0963	0.413	6.31	1.29	0.211	0.787	-5.13	CasePD1CTLA4vsCasePD1	ENSG00000174839
Tissue epithelial cells	all cells	APPL2	40.6	-0.26	-0.678	0.158	7.87	-1.29	0.211	0.787	-5.13	CasePD1CTLA4vsCasePD1	ENSG00000136044
Tissue epithelial cells	all cells	LINC01828	0.612	0.613	-0.373	1.6	2.6	1.29	0.211	0.787	-5.13	CasePD1CTLA4vsCasePD1	ENSG00000235885
Tissue epithelial cells	all cells	NPY4R2	0.0778	-0.567	-1.48	0.345	0.641	-1.29	0.211	0.787	-5.13	CasePD1CTLA4vsCasePD1	ENSG00000264717
Tissue epithelial cells	all cells	PIK3R5	0.64	0.482	-0.293	1.26	3.13	1.29	0.211	0.787	-5.13	CasePD1CTLA4vsCasePD1	ENSG00000141506
Tissue epithelial cells	all cells	TXLNA	8.31	0.254	-0.155	0.664	5.46	1.29	0.211	0.787	-5.13	CasePD1CTLA4vsCasePD1	ENSG00000084652
Tissue epithelial cells	all cells	AP005131.5	0.25	-0.472	-1.23	0.288	1.83	-1.29	0.211	0.787	-5.13	CasePD1CTLA4vsCasePD1	ENSG00000267694
Tissue epithelial cells	all cells	WDR92	0.89	-0.278	-0.725	0.169	3.21	-1.29	0.212	0.787	-5.13	CasePD1CTLA4vsCasePD1	ENSG00000243667
Tissue epithelial cells	all cells	AC090125.1	0.17	-0.456	-1.19	0.278	1.66	-1.28	0.212	0.787	-5.13	CasePD1CTLA4vsCasePD1	ENSG00000263655
Tissue epithelial cells	all cells	ALKBH7	2.43	-0.285	-0.743	0.174	4.24	-1.28	0.212	0.787	-5.13	CasePD1CTLA4vsCasePD1	ENSG00000125652
Tissue epithelial cells	all cells	HLA-DOA	0.673	0.975	-0.594	2.54	1.23	1.28	0.212	0.787	-5.13	CasePD1CTLA4vsCasePD1	ENSG00000204252
Tissue epithelial cells	all cells	AC022634.2	0.074	-0.427	-1.11	0.26	1.03	-1.28	0.212	0.787	-5.13	CasePD1CTLA4vsCasePD1	ENSG00000253949
Tissue epithelial cells	all cells	SMG7	34.5	0.195	-0.119	0.509	7.22	1.28	0.212	0.787	-5.13	CasePD1CTLA4vsCasePD1	ENSG00000116698
Tissue epithelial cells	all cells	AC069277.1	3	-1.11	-2.9	0.678	4.35	-1.28	0.212	0.787	-5.13	CasePD1CTLA4vsCasePD1	ENSG00000189229
Tissue epithelial cells	all cells	AC123777.1	0.0714	-0.48	-1.25	0.293	0.739	-1.28	0.212	0.787	-5.13	CasePD1CTLA4vsCasePD1	ENSG00000254813
Tissue epithelial cells	all cells	FABP12	0.037	-0.396	-1.03	0.242	0.584	-1.28	0.212	0.787	-5.13	CasePD1CTLA4vsCasePD1	ENSG00000197416
Tissue epithelial cells	all cells	AL445426.1	2.74	0.449	-0.274	1.17	4.1	1.28	0.212	0.787	-5.13	CasePD1CTLA4vsCasePD1	ENSG00000231246
Tissue epithelial cells	all cells	CA3-AS1	2.1	-0.397	-1.04	0.242	3.95	-1.28	0.212	0.787	-5.13	CasePD1CTLA4vsCasePD1	ENSG00000253549
Tissue epithelial cells	all cells	CATSPERZ	0.0625	0.515	-0.314	1.34	0.922	1.28	0.212	0.787	-5.13	CasePD1CTLA4vsCasePD1	ENSG00000219435
Tissue epithelial cells	all cells	CCDC39	0.838	-0.354	-0.924	0.216	2.98	-1.28	0.212	0.787	-5.13	CasePD1CTLA4vsCasePD1	ENSG00000284862
Tissue epithelial cells	all cells	AC015688.4	0.051	0.415	-0.253	1.08	0.73	1.28	0.212	0.787	-5.13	CasePD1CTLA4vsCasePD1	ENSG00000266728
Tissue epithelial cells	all cells	Z97055.2	0.945	-0.419	-1.09	0.256	2.96	-1.28	0.212	0.787	-5.13	CasePD1CTLA4vsCasePD1	ENSG00000261251
Tissue epithelial cells	all cells	SLC16A11	0.154	-0.454	-1.18	0.277	1.56	-1.28	0.212	0.788	-5.13	CasePD1CTLA4vsCasePD1	ENSG00000174326
Tissue epithelial cells	all cells	APBB3	4.42	-0.245	-0.639	0.15	4.89	-1.28	0.212	0.788	-5.13	CasePD1CTLA4vsCasePD1	ENSG00000113108
Tissue epithelial cells	all cells	AL158801.3	0.57	-0.632	-1.65	0.387	2.23	-1.28	0.212	0.788	-5.13	CasePD1CTLA4vsCasePD1	ENSG00000258455
Tissue epithelial cells	all cells	CCDC24	8.22	-0.254	-0.663	0.155	5.46	-1.28	0.212	0.788	-5.13	CasePD1CTLA4vsCasePD1	ENSG00000159214
Tissue epithelial cells	all cells	CHCHD10	9.85	-0.271	-0.707	0.166	5.69	-1.28	0.212	0.788	-5.13	CasePD1CTLA4vsCasePD1	ENSG00000250479
Tissue epithelial cells	all cells	HINFP	9.57	-0.185	-0.484	0.113	5.68	-1.28	0.213	0.788	-5.13	CasePD1CTLA4vsCasePD1	ENSG00000172273
Tissue epithelial cells	all cells	NCKAP1	31.4	0.249	-0.153	0.651	7.01	1.28	0.213	0.788	-5.13	CasePD1CTLA4vsCasePD1	ENSG00000061676
Tissue epithelial cells	all cells	AC079922.2	1.05	-0.302	-0.79	0.185	3.34	-1.28	0.213	0.788	-5.13	CasePD1CTLA4vsCasePD1	ENSG00000237753
Tissue epithelial cells	all cells	AC007333.2	0.0395	0.423	-0.26	1.11	0.557	1.28	0.213	0.788	-5.13	CasePD1CTLA4vsCasePD1	ENSG00000260975
Tissue epithelial cells	all cells	CACNB4	2.01	0.214	-0.131	0.558	4.13	1.28	0.213	0.788	-5.13	CasePD1CTLA4vsCasePD1	ENSG00000182389
Tissue epithelial cells	all cells	AC022784.1	0.0497	0.495	-0.304	1.29	0.649	1.28	0.213	0.788	-5.13	CasePD1CTLA4vsCasePD1	ENSG00000248538
Tissue epithelial cells	all cells	PARS2	1.16	-0.3	-0.785	0.184	3.32	-1.28	0.213	0.789	-5.13	CasePD1CTLA4vsCasePD1	ENSG00000162396
Tissue epithelial cells	all cells	AC010998.3	0.643	-0.782	-2.04	0.48	2.71	-1.28	0.213	0.789	-5.13	CasePD1CTLA4vsCasePD1	ENSG00000278484
Tissue epithelial cells	all cells	AUNIP	0.935	0.465	-0.285	1.21	2.73	1.28	0.213	0.789	-5.13	CasePD1CTLA4vsCasePD1	ENSG00000127423
Tissue epithelial cells	all cells	ANKMY1	18.3	-0.19	-0.498	0.117	6.41	-1.28	0.213	0.789	-5.13	CasePD1CTLA4vsCasePD1	ENSG00000144504
Tissue epithelial cells	all cells	HIC2	9.48	0.229	-0.141	0.598	5.68	1.28	0.213	0.789	-5.13	CasePD1CTLA4vsCasePD1	ENSG00000169635
Tissue epithelial cells	all cells	AC004828.1	0.0676	-0.48	-1.25	0.295	1.04	-1.28	0.213	0.789	-5.13	CasePD1CTLA4vsCasePD1	ENSG00000258871
Tissue epithelial cells	all cells	HADH	15.4	-0.169	-0.442	0.104	6.24	-1.28	0.213	0.789	-5.13	CasePD1CTLA4vsCasePD1	ENSG00000138796
Tissue epithelial cells	all cells	PRSS50	0.0395	-0.437	-1.14	0.269	0.585	-1.28	0.213	0.789	-5.13	CasePD1CTLA4vsCasePD1	ENSG00000206549
Tissue epithelial cells	all cells	AC123786.1	0.0293	-0.376	-0.984	0.232	0.511	-1.28	0.213	0.789	-5.13	CasePD1CTLA4vsCasePD1	ENSG00000264693
Tissue epithelial cells	all cells	NDFIP1	14	0.219	-0.135	0.573	6.07	1.28	0.213	0.789	-5.13	CasePD1CTLA4vsCasePD1	ENSG00000131507
Tissue epithelial cells	all cells	AC008121.2	0.037	0.402	-0.248	1.05	0.603	1.28	0.213	0.789	-5.13	CasePD1CTLA4vsCasePD1	ENSG00000274156
Tissue epithelial cells	all cells	ODF2	9.69	0.271	-0.167	0.709	5.62	1.28	0.213	0.789	-5.13	CasePD1CTLA4vsCasePD1	ENSG00000136811
Tissue epithelial cells	all cells	CALHM2	0.256	0.619	-0.381	1.62	1.52	1.28	0.213	0.789	-5.13	CasePD1CTLA4vsCasePD1	ENSG00000138172
Tissue epithelial cells	all cells	FAM227A	2.15	0.429	-0.265	1.12	3.84	1.28	0.213	0.789	-5.13	CasePD1CTLA4vsCasePD1	ENSG00000184949
Tissue epithelial cells	all cells	RBM3	22.9	-0.241	-0.631	0.149	6.64	-1.28	0.213	0.789	-5.13	CasePD1CTLA4vsCasePD1	ENSG00000102317
Tissue epithelial cells	all cells	AC073172.1	0.0332	0.416	-0.257	1.09	0.584	1.28	0.213	0.789	-5.13	CasePD1CTLA4vsCasePD1	ENSG00000254789
Tissue epithelial cells	all cells	BAG4	9.87	-0.178	-0.466	0.11	5.67	-1.28	0.214	0.789	-5.13	CasePD1CTLA4vsCasePD1	ENSG00000156735
Tissue epithelial cells	all cells	RAB40AL	0.208	-0.488	-1.28	0.301	1.72	-1.28	0.214	0.789	-5.13	CasePD1CTLA4vsCasePD1	ENSG00000102128
Tissue epithelial cells	all cells	MIR194-2HG	46.8	-0.313	-0.82	0.194	8.06	-1.28	0.214	0.789	-5.13	CasePD1CTLA4vsCasePD1	ENSG00000229719
Tissue epithelial cells	all cells	JOSD1	13.5	0.221	-0.136	0.578	6.16	1.28	0.214	0.789	-5.13	CasePD1CTLA4vsCasePD1	ENSG00000100221
Tissue epithelial cells	all cells	CDH8	0.427	-0.444	-1.16	0.274	2.46	-1.28	0.214	0.789	-5.13	CasePD1CTLA4vsCasePD1	ENSG00000150394
Tissue epithelial cells	all cells	MAN2B2	6.18	-0.161	-0.42	0.0992	5.18	-1.28	0.214	0.789	-5.13	CasePD1CTLA4vsCasePD1	ENSG00000013288
Tissue epithelial cells	all cells	AL391117.1	6.09	-0.52	-1.36	0.322	5.29	-1.28	0.214	0.789	-5.13	CasePD1CTLA4vsCasePD1	ENSG00000284418
Tissue epithelial cells	all cells	AC098829.1	11.8	0.42	-0.259	1.1	5.74	1.28	0.214	0.789	-5.13	CasePD1CTLA4vsCasePD1	ENSG00000249252
Tissue epithelial cells	all cells	SNRNP70	23.9	0.271	-0.167	0.708	6.72	1.28	0.214	0.789	-5.13	CasePD1CTLA4vsCasePD1	ENSG00000104852
Tissue epithelial cells	all cells	AC015849.5	0.116	-0.633	-1.66	0.391	1.08	-1.28	0.214	0.789	-5.13	CasePD1CTLA4vsCasePD1	ENSG00000270977
Tissue epithelial cells	all cells	ATP6V0E2-AS1	0.233	0.363	-0.224	0.951	1.83	1.28	0.214	0.789	-5.13	CasePD1CTLA4vsCasePD1	ENSG00000204934
Tissue epithelial cells	all cells	KIAA1109	56.2	-0.195	-0.51	0.12	8.09	-1.28	0.214	0.789	-5.13	CasePD1CTLA4vsCasePD1	ENSG00000138688
Tissue epithelial cells	all cells	SYN1	0.17	0.483	-0.299	1.26	1.43	1.28	0.214	0.789	-5.13	CasePD1CTLA4vsCasePD1	ENSG00000008056
Tissue epithelial cells	all cells	ZNF195	19.3	-0.181	-0.475	0.112	6.48	-1.28	0.214	0.789	-5.13	CasePD1CTLA4vsCasePD1	ENSG00000005801
Tissue epithelial cells	all cells	LINC01271	0.265	0.609	-0.377	1.6	1.64	1.28	0.214	0.789	-5.13	CasePD1CTLA4vsCasePD1	ENSG00000233077
Tissue epithelial cells	all cells	SAMD7	0.0523	-0.506	-1.33	0.313	0.643	-1.28	0.214	0.789	-5.13	CasePD1CTLA4vsCasePD1	ENSG00000187033
Tissue epithelial cells	all cells	SLC52A3	4.55	0.281	-0.174	0.736	4.91	1.28	0.214	0.789	-5.13	CasePD1CTLA4vsCasePD1	ENSG00000101276
Tissue epithelial cells	all cells	LINC02268	0.156	-0.77	-2.02	0.476	1.06	-1.28	0.214	0.789	-5.13	CasePD1CTLA4vsCasePD1	ENSG00000248174
Tissue epithelial cells	all cells	DEPDC7	2.14	-0.385	-1.01	0.238	3.98	-1.28	0.214	0.789	-5.13	CasePD1CTLA4vsCasePD1	ENSG00000121690
Tissue epithelial cells	all cells	MST1R	26	0.314	-0.194	0.821	6.85	1.28	0.214	0.789	-5.13	CasePD1CTLA4vsCasePD1	ENSG00000164078
Tissue epithelial cells	all cells	ATOH7	0.0293	-0.482	-1.26	0.298	0.587	-1.28	0.214	0.789	-5.13	CasePD1CTLA4vsCasePD1	ENSG00000179774
Tissue epithelial cells	all cells	LINC02293	2.09	-0.535	-1.4	0.331	3.77	-1.28	0.214	0.789	-5.13	CasePD1CTLA4vsCasePD1	ENSG00000257185
Tissue epithelial cells	all cells	OLAH	0.088	-0.49	-1.28	0.304	0.904	-1.28	0.214	0.789	-5.13	CasePD1CTLA4vsCasePD1	ENSG00000152463
Tissue epithelial cells	all cells	LYRM2	8.08	-0.273	-0.716	0.169	5.36	-1.28	0.214	0.789	-5.14	CasePD1CTLA4vsCasePD1	ENSG00000083099
Tissue epithelial cells	all cells	AC008591.1	0.634	-0.318	-0.834	0.197	2.87	-1.28	0.214	0.789	-5.14	CasePD1CTLA4vsCasePD1	ENSG00000251680
Tissue epithelial cells	all cells	BMF	1.29	0.375	-0.233	0.983	3.68	1.28	0.214	0.789	-5.14	CasePD1CTLA4vsCasePD1	ENSG00000104081
Tissue epithelial cells	all cells	DHX15	40.1	0.148	-0.0918	0.388	7.45	1.28	0.214	0.789	-5.14	CasePD1CTLA4vsCasePD1	ENSG00000109606
Tissue epithelial cells	all cells	ITFG2-AS1	2.17	-0.35	-0.918	0.217	3.87	-1.28	0.215	0.789	-5.14	CasePD1CTLA4vsCasePD1	ENSG00000258325
Tissue epithelial cells	all cells	CWC25	11.4	0.232	-0.144	0.607	5.86	1.28	0.215	0.789	-5.14	CasePD1CTLA4vsCasePD1	ENSG00000273559
Tissue epithelial cells	all cells	LINC00850	0.0842	-0.483	-1.27	0.3	0.992	-1.28	0.215	0.789	-5.14	CasePD1CTLA4vsCasePD1	ENSG00000280752
Tissue epithelial cells	all cells	GCOM1	1.19	0.594	-0.368	1.56	3.46	1.28	0.215	0.789	-5.14	CasePD1CTLA4vsCasePD1	ENSG00000137878
Tissue epithelial cells	all cells	LINC00939	0.482	-1.08	-2.84	0.672	1.8	-1.28	0.215	0.789	-5.14	CasePD1CTLA4vsCasePD1	ENSG00000249267
Tissue epithelial cells	all cells	EFCAB6	5.49	-0.316	-0.828	0.196	5	-1.28	0.215	0.789	-5.14	CasePD1CTLA4vsCasePD1	ENSG00000186976
Tissue epithelial cells	all cells	LVRN	0.111	0.586	-0.364	1.54	1.09	1.28	0.215	0.789	-5.14	CasePD1CTLA4vsCasePD1	ENSG00000172901
Tissue epithelial cells	all cells	SLC25A20	8.17	-0.217	-0.57	0.135	5.52	-1.28	0.215	0.79	-5.14	CasePD1CTLA4vsCasePD1	ENSG00000178537
Tissue epithelial cells	all cells	AC024941.2	1.98	-0.428	-1.12	0.266	3.81	-1.28	0.215	0.79	-5.14	CasePD1CTLA4vsCasePD1	ENSG00000281333
Tissue epithelial cells	all cells	APBB1IP	1.14	0.533	-0.331	1.4	3.11	1.28	0.215	0.79	-5.14	CasePD1CTLA4vsCasePD1	ENSG00000077420
Tissue epithelial cells	all cells	AC010230.1	0.474	0.48	-0.298	1.26	2.48	1.28	0.215	0.79	-5.14	CasePD1CTLA4vsCasePD1	ENSG00000246316
Tissue epithelial cells	all cells	ZMYND8	50.7	0.184	-0.115	0.483	7.91	1.27	0.215	0.79	-5.14	CasePD1CTLA4vsCasePD1	ENSG00000101040
Tissue epithelial cells	all cells	SPDYE3	0.851	-0.492	-1.29	0.306	2.7	-1.27	0.215	0.79	-5.14	CasePD1CTLA4vsCasePD1	ENSG00000214300
Tissue epithelial cells	all cells	LINC01142	0.0357	-0.43	-1.13	0.267	0.622	-1.27	0.215	0.79	-5.14	CasePD1CTLA4vsCasePD1	ENSG00000224286
Tissue epithelial cells	all cells	KRT19	40.2	0.299	-0.186	0.785	8.05	1.27	0.215	0.79	-5.14	CasePD1CTLA4vsCasePD1	ENSG00000171345
Tissue epithelial cells	all cells	AC105031.3	0.0791	0.586	-0.365	1.54	0.829	1.27	0.215	0.79	-5.14	CasePD1CTLA4vsCasePD1	ENSG00000254394
Tissue epithelial cells	all cells	RENBP	0.268	-0.463	-1.21	0.288	1.94	-1.27	0.215	0.79	-5.14	CasePD1CTLA4vsCasePD1	ENSG00000102032
Tissue epithelial cells	all cells	CHST8	0.268	-0.654	-1.72	0.408	2.07	-1.27	0.215	0.79	-5.14	CasePD1CTLA4vsCasePD1	ENSG00000124302
Tissue epithelial cells	all cells	C1orf185	0.0854	0.525	-0.327	1.38	0.942	1.27	0.215	0.79	-5.14	CasePD1CTLA4vsCasePD1	ENSG00000204006
Tissue epithelial cells	all cells	HCN3	4.69	-0.212	-0.555	0.132	4.96	-1.27	0.215	0.79	-5.14	CasePD1CTLA4vsCasePD1	ENSG00000143630
Tissue epithelial cells	all cells	GPI	15.3	0.247	-0.154	0.648	6.18	1.27	0.215	0.79	-5.14	CasePD1CTLA4vsCasePD1	ENSG00000105220
Tissue epithelial cells	all cells	CLHC1	9.31	0.25	-0.156	0.655	5.57	1.27	0.215	0.79	-5.14	CasePD1CTLA4vsCasePD1	ENSG00000162994
Tissue epithelial cells	all cells	MRO	0.0727	-0.454	-1.19	0.283	0.9	-1.27	0.215	0.79	-5.14	CasePD1CTLA4vsCasePD1	ENSG00000134042
Tissue epithelial cells	all cells	MSTO1	4.52	0.357	-0.223	0.936	4.76	1.27	0.215	0.79	-5.14	CasePD1CTLA4vsCasePD1	ENSG00000125459
Tissue epithelial cells	all cells	DENND1A	60.1	0.229	-0.143	0.601	8.38	1.27	0.216	0.79	-5.14	CasePD1CTLA4vsCasePD1	ENSG00000119522
Tissue epithelial cells	all cells	HDHD3	45.8	-0.197	-0.516	0.123	7.73	-1.27	0.216	0.79	-5.14	CasePD1CTLA4vsCasePD1	ENSG00000119431
Tissue epithelial cells	all cells	TLE4	15.3	0.338	-0.211	0.888	6.4	1.27	0.216	0.79	-5.14	CasePD1CTLA4vsCasePD1	ENSG00000106829
Tissue epithelial cells	all cells	CCNDBP1	6.78	-0.215	-0.564	0.134	5.27	-1.27	0.216	0.79	-5.14	CasePD1CTLA4vsCasePD1	ENSG00000166946
Tissue epithelial cells	all cells	AC011444.3	0.135	-0.5	-1.31	0.312	1.24	-1.27	0.216	0.79	-5.14	CasePD1CTLA4vsCasePD1	ENSG00000267299
Tissue epithelial cells	all cells	FABP2	6.76	-0.634	-1.66	0.396	5.02	-1.27	0.216	0.79	-5.14	CasePD1CTLA4vsCasePD1	ENSG00000145384
Tissue epithelial cells	all cells	GTSF1	0.0625	-0.497	-1.3	0.31	0.66	-1.27	0.216	0.79	-5.14	CasePD1CTLA4vsCasePD1	ENSG00000170627
Tissue epithelial cells	all cells	ATP5F1D	8.79	-0.426	-1.12	0.266	5.64	-1.27	0.216	0.79	-5.14	CasePD1CTLA4vsCasePD1	ENSG00000099624
Tissue epithelial cells	all cells	GDF7	0.168	-0.565	-1.48	0.353	1.49	-1.27	0.216	0.79	-5.14	CasePD1CTLA4vsCasePD1	ENSG00000143869
Tissue epithelial cells	all cells	GNPAT	18.9	-0.173	-0.453	0.108	6.43	-1.27	0.216	0.79	-5.14	CasePD1CTLA4vsCasePD1	ENSG00000116906
Tissue epithelial cells	all cells	BRPF3	12.9	-0.154	-0.405	0.0965	5.99	-1.27	0.216	0.79	-5.14	CasePD1CTLA4vsCasePD1	ENSG00000096070
Tissue epithelial cells	all cells	GRK6	5.97	-0.271	-0.711	0.169	5.21	-1.27	0.216	0.79	-5.14	CasePD1CTLA4vsCasePD1	ENSG00000198055
Tissue epithelial cells	all cells	ISCU	4.59	-0.266	-0.698	0.166	4.85	-1.27	0.216	0.79	-5.14	CasePD1CTLA4vsCasePD1	ENSG00000136003
Tissue epithelial cells	all cells	CACFD1	4.75	-0.256	-0.671	0.16	5.01	-1.27	0.216	0.79	-5.14	CasePD1CTLA4vsCasePD1	ENSG00000160325
Tissue epithelial cells	all cells	LINC01550	3.34	-0.385	-1.01	0.241	4.46	-1.27	0.216	0.79	-5.14	CasePD1CTLA4vsCasePD1	ENSG00000246223
Tissue epithelial cells	all cells	LINC01126	0.238	0.563	-0.352	1.48	1.76	1.27	0.216	0.79	-5.14	CasePD1CTLA4vsCasePD1	ENSG00000279873
Tissue epithelial cells	all cells	CTXND2	0.258	-0.459	-1.2	0.287	1.95	-1.27	0.216	0.79	-5.14	CasePD1CTLA4vsCasePD1	ENSG00000283324
Tissue epithelial cells	all cells	AC012442.1	0.0867	-0.395	-1.04	0.248	1.12	-1.27	0.216	0.79	-5.14	CasePD1CTLA4vsCasePD1	ENSG00000228251
Tissue epithelial cells	all cells	AC026704.1	3.27	0.598	-0.374	1.57	4.2	1.27	0.216	0.79	-5.14	CasePD1CTLA4vsCasePD1	ENSG00000251307
Tissue epithelial cells	all cells	NSUN4	6.08	0.211	-0.132	0.555	5.12	1.27	0.216	0.79	-5.14	CasePD1CTLA4vsCasePD1	ENSG00000117481
Tissue epithelial cells	all cells	IQCF3	0.0293	-0.446	-1.17	0.279	0.52	-1.27	0.216	0.79	-5.14	CasePD1CTLA4vsCasePD1	ENSG00000229972
Tissue epithelial cells	all cells	AFAP1-AS1	0.473	0.437	-0.274	1.15	2.26	1.27	0.216	0.79	-5.14	CasePD1CTLA4vsCasePD1	ENSG00000272620
Tissue epithelial cells	all cells	ANKRD34B	0.0638	0.5	-0.313	1.31	0.761	1.27	0.216	0.79	-5.14	CasePD1CTLA4vsCasePD1	ENSG00000189127
Tissue epithelial cells	all cells	HNRNPR	25.8	0.21	-0.131	0.55	6.77	1.27	0.216	0.79	-5.14	CasePD1CTLA4vsCasePD1	ENSG00000125944
Tissue epithelial cells	all cells	ATP6V0E1	14.1	0.149	-0.0937	0.393	6.08	1.27	0.216	0.79	-5.14	CasePD1CTLA4vsCasePD1	ENSG00000113732
Tissue epithelial cells	all cells	CDK3	5.13	-0.376	-0.987	0.236	5.09	-1.27	0.216	0.79	-5.14	CasePD1CTLA4vsCasePD1	ENSG00000250506
Tissue epithelial cells	all cells	AOX1	0.506	0.418	-0.262	1.1	2.51	1.27	0.216	0.79	-5.14	CasePD1CTLA4vsCasePD1	ENSG00000138356
Tissue epithelial cells	all cells	NUFIP1	3.28	0.235	-0.148	0.618	4.5	1.27	0.216	0.79	-5.14	CasePD1CTLA4vsCasePD1	ENSG00000083635
Tissue epithelial cells	all cells	NOS1	0.65	-0.402	-1.06	0.252	2.81	-1.27	0.217	0.79	-5.14	CasePD1CTLA4vsCasePD1	ENSG00000089250
Tissue epithelial cells	all cells	KIF3B	14.1	0.168	-0.105	0.441	6.12	1.27	0.217	0.791	-5.14	CasePD1CTLA4vsCasePD1	ENSG00000101350
Tissue epithelial cells	all cells	HSPBP1	6.05	-0.263	-0.692	0.165	5.17	-1.27	0.217	0.791	-5.14	CasePD1CTLA4vsCasePD1	ENSG00000133265
Tissue epithelial cells	all cells	AC090198.1	0.492	-0.294	-0.774	0.185	2.57	-1.27	0.217	0.791	-5.14	CasePD1CTLA4vsCasePD1	ENSG00000253106
Tissue epithelial cells	all cells	COL5A2	4.85	0.703	-0.442	1.85	5.14	1.27	0.217	0.791	-5.14	CasePD1CTLA4vsCasePD1	ENSG00000204262
Tissue epithelial cells	all cells	QARS	12.2	-0.268	-0.704	0.168	5.98	-1.27	0.217	0.791	-5.14	CasePD1CTLA4vsCasePD1	ENSG00000172053
Tissue epithelial cells	all cells	SLC7A8	3.86	0.341	-0.214	0.896	4.58	1.27	0.217	0.791	-5.14	CasePD1CTLA4vsCasePD1	ENSG00000092068
Tissue epithelial cells	all cells	ZNF138	10.5	-0.214	-0.563	0.135	5.7	-1.27	0.217	0.791	-5.14	CasePD1CTLA4vsCasePD1	ENSG00000197008
Tissue epithelial cells	all cells	SEMA5A	42.9	-0.333	-0.875	0.209	8.07	-1.27	0.217	0.791	-5.14	CasePD1CTLA4vsCasePD1	ENSG00000112902
Tissue epithelial cells	all cells	CCT3	12.7	0.24	-0.151	0.63	5.85	1.27	0.217	0.791	-5.14	CasePD1CTLA4vsCasePD1	ENSG00000163468
Tissue epithelial cells	all cells	SLC30A1	3.85	-0.409	-1.07	0.257	4.62	-1.27	0.217	0.791	-5.14	CasePD1CTLA4vsCasePD1	ENSG00000170385
Tissue epithelial cells	all cells	AC024901.1	0.88	-0.389	-1.02	0.245	3.23	-1.27	0.217	0.791	-5.14	CasePD1CTLA4vsCasePD1	ENSG00000255910
Tissue epithelial cells	all cells	ZMYM2	46.4	0.182	-0.115	0.479	7.71	1.27	0.217	0.791	-5.14	CasePD1CTLA4vsCasePD1	ENSG00000121741
Tissue epithelial cells	all cells	AC099063.4	0.627	-0.781	-2.05	0.492	1.47	-1.27	0.217	0.791	-5.14	CasePD1CTLA4vsCasePD1	ENSG00000284734
Tissue epithelial cells	all cells	PC	8.14	0.381	-0.24	1	5.58	1.27	0.217	0.792	-5.14	CasePD1CTLA4vsCasePD1	ENSG00000173599
Tissue epithelial cells	all cells	ZNF383	4.63	-0.202	-0.531	0.127	4.86	-1.27	0.217	0.792	-5.15	CasePD1CTLA4vsCasePD1	ENSG00000188283
Tissue epithelial cells	all cells	INTS4	14.2	0.165	-0.104	0.434	6.09	1.27	0.217	0.792	-5.15	CasePD1CTLA4vsCasePD1	ENSG00000149262
Tissue epithelial cells	all cells	TCP10L2	0.251	-0.604	-1.59	0.381	1.75	-1.27	0.217	0.792	-5.15	CasePD1CTLA4vsCasePD1	ENSG00000166984
Tissue epithelial cells	all cells	ERVW-1	0.0944	-0.56	-1.47	0.354	0.76	-1.27	0.217	0.792	-5.15	CasePD1CTLA4vsCasePD1	ENSG00000242950
Tissue epithelial cells	all cells	AC092384.1	0.343	0.559	-0.353	1.47	1.98	1.27	0.218	0.792	-5.15	CasePD1CTLA4vsCasePD1	ENSG00000205018
Tissue epithelial cells	all cells	GPBP1L1	50.8	-0.15	-0.394	0.0946	7.85	-1.27	0.218	0.792	-5.15	CasePD1CTLA4vsCasePD1	ENSG00000159592
Tissue epithelial cells	all cells	NOL12	0.278	-0.596	-1.57	0.376	1.81	-1.27	0.218	0.792	-5.15	CasePD1CTLA4vsCasePD1	ENSG00000273899
Tissue epithelial cells	all cells	TRAM1	9.99	0.318	-0.201	0.836	5.53	1.27	0.218	0.792	-5.15	CasePD1CTLA4vsCasePD1	ENSG00000067167
Tissue epithelial cells	all cells	AC103974.1	0.199	0.618	-0.391	1.63	1.43	1.27	0.218	0.792	-5.15	CasePD1CTLA4vsCasePD1	ENSG00000254966
Tissue epithelial cells	all cells	AC026116.1	0.0944	-0.439	-1.15	0.277	1.11	-1.27	0.218	0.792	-5.15	CasePD1CTLA4vsCasePD1	ENSG00000258117
Tissue epithelial cells	all cells	RUNDC3A	0.0969	0.553	-0.35	1.46	1.12	1.27	0.218	0.792	-5.15	CasePD1CTLA4vsCasePD1	ENSG00000108309
Tissue epithelial cells	all cells	TMEM250	2.07	-0.256	-0.675	0.162	4.06	-1.27	0.218	0.792	-5.15	CasePD1CTLA4vsCasePD1	ENSG00000238227
Tissue epithelial cells	all cells	AC013468.1	0.0638	-0.376	-0.989	0.238	0.84	-1.27	0.218	0.792	-5.15	CasePD1CTLA4vsCasePD1	ENSG00000273240
Tissue epithelial cells	all cells	AP000254.1	0.0969	-0.405	-1.07	0.256	1.25	-1.27	0.218	0.792	-5.15	CasePD1CTLA4vsCasePD1	ENSG00000273271
Tissue epithelial cells	all cells	AC079766.1	0.0676	0.366	-0.232	0.963	0.991	1.27	0.218	0.792	-5.15	CasePD1CTLA4vsCasePD1	ENSG00000272646
Tissue epithelial cells	all cells	ZNF169	12.8	0.165	-0.104	0.434	6	1.27	0.218	0.792	-5.15	CasePD1CTLA4vsCasePD1	ENSG00000175787
Tissue epithelial cells	all cells	AQP11	3.85	-0.348	-0.918	0.221	4.57	-1.27	0.218	0.792	-5.15	CasePD1CTLA4vsCasePD1	ENSG00000178301
Tissue epithelial cells	all cells	CALR	16.5	0.302	-0.191	0.795	6.1	1.27	0.218	0.792	-5.15	CasePD1CTLA4vsCasePD1	ENSG00000179218
Tissue epithelial cells	all cells	SCT	0.0472	-0.381	-1	0.241	0.73	-1.27	0.218	0.792	-5.15	CasePD1CTLA4vsCasePD1	ENSG00000070031
Tissue epithelial cells	all cells	TRIM37	10.5	0.197	-0.125	0.518	5.76	1.27	0.218	0.792	-5.15	CasePD1CTLA4vsCasePD1	ENSG00000108395
Tissue epithelial cells	all cells	DPY19L3	12	0.183	-0.116	0.482	5.92	1.27	0.218	0.792	-5.15	CasePD1CTLA4vsCasePD1	ENSG00000178904
Tissue epithelial cells	all cells	GPR19	0.496	0.402	-0.255	1.06	2.37	1.27	0.218	0.792	-5.15	CasePD1CTLA4vsCasePD1	ENSG00000183150
Tissue epithelial cells	all cells	RNASEK	0.625	-0.322	-0.849	0.204	2.98	-1.27	0.218	0.792	-5.15	CasePD1CTLA4vsCasePD1	ENSG00000219200
Tissue epithelial cells	all cells	AC099518.3	0.7	0.317	-0.201	0.835	2.97	1.27	0.218	0.792	-5.15	CasePD1CTLA4vsCasePD1	ENSG00000261427
Tissue epithelial cells	all cells	BRINP3	22.7	-1.02	-2.68	0.646	6.74	-1.27	0.218	0.792	-5.15	CasePD1CTLA4vsCasePD1	ENSG00000162670
Tissue epithelial cells	all cells	AL157832.1	0.116	-0.327	-0.862	0.208	1.37	-1.27	0.218	0.792	-5.15	CasePD1CTLA4vsCasePD1	ENSG00000227374
Tissue epithelial cells	all cells	AL691432.2	1.05	-0.297	-0.781	0.188	3.26	-1.27	0.218	0.792	-5.15	CasePD1CTLA4vsCasePD1	ENSG00000272106
Tissue epithelial cells	all cells	SLC9A5	1.05	0.204	-0.13	0.538	3.37	1.27	0.218	0.792	-5.15	CasePD1CTLA4vsCasePD1	ENSG00000135740
Tissue epithelial cells	all cells	TNFRSF9	0.165	-0.636	-1.67	0.404	1.26	-1.27	0.218	0.792	-5.15	CasePD1CTLA4vsCasePD1	ENSG00000049249
Tissue epithelial cells	all cells	CNPY3	3.06	0.262	-0.166	0.69	4.4	1.26	0.219	0.792	-5.15	CasePD1CTLA4vsCasePD1	ENSG00000137161
Tissue epithelial cells	all cells	SVOP	0.471	0.451	-0.287	1.19	2.52	1.26	0.219	0.792	-5.15	CasePD1CTLA4vsCasePD1	ENSG00000166111
Tissue epithelial cells	all cells	AC130324.1	0.184	-0.402	-1.06	0.256	1.64	-1.26	0.219	0.792	-5.15	CasePD1CTLA4vsCasePD1	ENSG00000263531
Tissue epithelial cells	all cells	FNDC5	0.0842	-0.525	-1.38	0.334	1.08	-1.26	0.219	0.792	-5.15	CasePD1CTLA4vsCasePD1	ENSG00000160097
Tissue epithelial cells	all cells	WNT9A	1.58	0.414	-0.263	1.09	3.83	1.26	0.219	0.792	-5.15	CasePD1CTLA4vsCasePD1	ENSG00000143816
Tissue epithelial cells	all cells	HSD17B6	3.36	0.543	-0.345	1.43	4.3	1.26	0.219	0.792	-5.15	CasePD1CTLA4vsCasePD1	ENSG00000025423
Tissue epithelial cells	all cells	AC009271.1	0.177	0.558	-0.355	1.47	1.64	1.26	0.219	0.792	-5.15	CasePD1CTLA4vsCasePD1	ENSG00000267327
Tissue epithelial cells	all cells	RNF32	1.95	-0.209	-0.551	0.133	4	-1.26	0.219	0.792	-5.15	CasePD1CTLA4vsCasePD1	ENSG00000105982
Tissue epithelial cells	all cells	HRH1	13.5	0.274	-0.174	0.721	6.08	1.26	0.219	0.792	-5.15	CasePD1CTLA4vsCasePD1	ENSG00000196639
Tissue epithelial cells	all cells	PMEL	0.737	-0.301	-0.795	0.192	2.97	-1.26	0.219	0.792	-5.15	CasePD1CTLA4vsCasePD1	ENSG00000185664
Tissue epithelial cells	all cells	ARMC10	8.53	0.206	-0.131	0.543	5.48	1.26	0.219	0.792	-5.15	CasePD1CTLA4vsCasePD1	ENSG00000170632
Tissue epithelial cells	all cells	STAT3	38.8	0.271	-0.173	0.715	7.41	1.26	0.219	0.792	-5.15	CasePD1CTLA4vsCasePD1	ENSG00000168610
Tissue epithelial cells	all cells	AC110285.6	1.43	0.7	-0.446	1.85	3.37	1.26	0.219	0.792	-5.15	CasePD1CTLA4vsCasePD1	ENSG00000275966
Tissue epithelial cells	all cells	TDRD7	25.2	-0.172	-0.453	0.11	6.84	-1.26	0.219	0.792	-5.15	CasePD1CTLA4vsCasePD1	ENSG00000196116
Tissue epithelial cells	all cells	BX547991.1	0.0332	-0.348	-0.918	0.222	0.523	-1.26	0.219	0.792	-5.15	CasePD1CTLA4vsCasePD1	ENSG00000264404
Tissue epithelial cells	all cells	TRIM50	0.0523	0.423	-0.27	1.12	0.791	1.26	0.219	0.792	-5.15	CasePD1CTLA4vsCasePD1	ENSG00000146755
Tissue epithelial cells	all cells	THG1L	3.27	-0.208	-0.549	0.133	4.51	-1.26	0.219	0.792	-5.15	CasePD1CTLA4vsCasePD1	ENSG00000113272
Tissue epithelial cells	all cells	AC008764.6	0.663	-0.499	-1.32	0.318	2.65	-1.26	0.219	0.792	-5.15	CasePD1CTLA4vsCasePD1	ENSG00000269399
Tissue epithelial cells	all cells	INSL6	1.21	-0.502	-1.32	0.32	3.03	-1.26	0.219	0.792	-5.15	CasePD1CTLA4vsCasePD1	ENSG00000120210
Tissue epithelial cells	all cells	SMIM33	2.56	0.379	-0.241	0.999	3.76	1.26	0.219	0.792	-5.15	CasePD1CTLA4vsCasePD1	ENSG00000283288
Tissue epithelial cells	all cells	KLRB1	0.172	-0.538	-1.42	0.343	1.13	-1.26	0.219	0.792	-5.15	CasePD1CTLA4vsCasePD1	ENSG00000111796
Tissue epithelial cells	all cells	FNTB	0.652	-0.356	-0.94	0.227	2.97	-1.26	0.219	0.792	-5.15	CasePD1CTLA4vsCasePD1	ENSG00000257365
Tissue epithelial cells	all cells	NELL1	1.53	-0.361	-0.951	0.23	3.89	-1.26	0.219	0.792	-5.15	CasePD1CTLA4vsCasePD1	ENSG00000165973
Tissue epithelial cells	all cells	AL772337.1	0.0485	-0.396	-1.04	0.252	0.793	-1.26	0.219	0.792	-5.15	CasePD1CTLA4vsCasePD1	ENSG00000214888
Tissue epithelial cells	all cells	KRT20	31.3	-0.364	-0.961	0.233	8.03	-1.26	0.219	0.792	-5.15	CasePD1CTLA4vsCasePD1	ENSG00000171431
Tissue epithelial cells	all cells	AC131097.3	1.11	-0.668	-1.76	0.426	3.14	-1.26	0.219	0.792	-5.15	CasePD1CTLA4vsCasePD1	ENSG00000224272
Tissue epithelial cells	all cells	IKBIP	2.05	0.285	-0.182	0.751	3.9	1.26	0.219	0.792	-5.15	CasePD1CTLA4vsCasePD1	ENSG00000166130
Tissue epithelial cells	all cells	C5orf58	0.12	-0.563	-1.49	0.36	1.15	-1.26	0.219	0.792	-5.15	CasePD1CTLA4vsCasePD1	ENSG00000234511
Tissue epithelial cells	all cells	TSPEAR-AS2	0.0485	0.453	-0.289	1.2	0.528	1.26	0.219	0.792	-5.15	CasePD1CTLA4vsCasePD1	ENSG00000182912
Tissue epithelial cells	all cells	AC005355.1	0.747	-0.375	-0.99	0.239	3.01	-1.26	0.219	0.792	-5.15	CasePD1CTLA4vsCasePD1	ENSG00000250994
Tissue epithelial cells	all cells	OSGEP	15.3	-0.195	-0.513	0.124	6.15	-1.26	0.22	0.792	-5.15	CasePD1CTLA4vsCasePD1	ENSG00000092094
Tissue epithelial cells	all cells	GOPC	24.4	-0.196	-0.517	0.125	6.75	-1.26	0.22	0.792	-5.15	CasePD1CTLA4vsCasePD1	ENSG00000047932
Tissue epithelial cells	all cells	HIST1H1E	8.03	0.436	-0.279	1.15	5.26	1.26	0.22	0.792	-5.15	CasePD1CTLA4vsCasePD1	ENSG00000168298
Tissue epithelial cells	all cells	LYPLAL1-DT	0.219	-0.565	-1.49	0.361	1.71	-1.26	0.22	0.793	-5.15	CasePD1CTLA4vsCasePD1	ENSG00000228063
Tissue epithelial cells	all cells	LRRC42	3.52	0.229	-0.147	0.606	4.53	1.26	0.22	0.793	-5.15	CasePD1CTLA4vsCasePD1	ENSG00000116212
Tissue epithelial cells	all cells	SNAPC1	3.81	0.243	-0.156	0.642	4.61	1.26	0.22	0.793	-5.15	CasePD1CTLA4vsCasePD1	ENSG00000023608
Tissue epithelial cells	all cells	PI4K2B	1.42	-0.245	-0.648	0.157	3.7	-1.26	0.22	0.793	-5.15	CasePD1CTLA4vsCasePD1	ENSG00000038210
Tissue epithelial cells	all cells	SHROOM3	63.2	-0.227	-0.6	0.146	8.89	-1.26	0.22	0.793	-5.15	CasePD1CTLA4vsCasePD1	ENSG00000138771
Tissue epithelial cells	all cells	PCID2	11.4	0.191	-0.122	0.504	5.78	1.26	0.22	0.793	-5.15	CasePD1CTLA4vsCasePD1	ENSG00000126226
Tissue epithelial cells	all cells	IDH1	15.2	-0.27	-0.713	0.173	6.11	-1.26	0.22	0.793	-5.15	CasePD1CTLA4vsCasePD1	ENSG00000138413
Tissue epithelial cells	all cells	TRG-AS1	0.362	0.547	-0.35	1.44	2.07	1.26	0.22	0.793	-5.15	CasePD1CTLA4vsCasePD1	ENSG00000281103
Tissue epithelial cells	all cells	MSANTD3	1.14	0.361	-0.232	0.954	3.23	1.26	0.22	0.793	-5.15	CasePD1CTLA4vsCasePD1	ENSG00000066697
Tissue epithelial cells	all cells	FARP1-AS1	0.231	0.386	-0.247	1.02	1.69	1.26	0.22	0.793	-5.15	CasePD1CTLA4vsCasePD1	ENSG00000231194
Tissue epithelial cells	all cells	OR10H1	0.0497	0.534	-0.343	1.41	0.635	1.26	0.22	0.793	-5.15	CasePD1CTLA4vsCasePD1	ENSG00000186723
Tissue epithelial cells	all cells	FXYD1	0.588	-0.656	-1.73	0.421	2.56	-1.26	0.22	0.793	-5.15	CasePD1CTLA4vsCasePD1	ENSG00000266964
Tissue epithelial cells	all cells	ZNF366	0.61	0.554	-0.356	1.46	2.79	1.26	0.22	0.793	-5.15	CasePD1CTLA4vsCasePD1	ENSG00000178175
Tissue epithelial cells	all cells	TMEM187	1.26	-0.248	-0.654	0.159	3.62	-1.26	0.22	0.793	-5.15	CasePD1CTLA4vsCasePD1	ENSG00000177854
Tissue epithelial cells	all cells	FAM84A	22.4	-0.269	-0.711	0.173	6.64	-1.26	0.22	0.793	-5.15	CasePD1CTLA4vsCasePD1	ENSG00000162981
Tissue epithelial cells	all cells	WDFY3	37.8	0.191	-0.122	0.503	7.37	1.26	0.22	0.793	-5.15	CasePD1CTLA4vsCasePD1	ENSG00000163625
Tissue epithelial cells	all cells	LINC02315	0.131	0.717	-0.46	1.89	0.798	1.26	0.22	0.793	-5.15	CasePD1CTLA4vsCasePD1	ENSG00000251363
Tissue epithelial cells	all cells	AC022858.1	0.937	0.613	-0.394	1.62	2.59	1.26	0.22	0.793	-5.15	CasePD1CTLA4vsCasePD1	ENSG00000254031
Tissue epithelial cells	all cells	FAM160A1-DT	2.53	-0.555	-1.47	0.357	3.93	-1.26	0.22	0.793	-5.15	CasePD1CTLA4vsCasePD1	ENSG00000251611
Tissue epithelial cells	all cells	AP001107.4	0.0842	-0.505	-1.33	0.324	1.04	-1.26	0.221	0.793	-5.16	CasePD1CTLA4vsCasePD1	ENSG00000254461
Tissue epithelial cells	all cells	CLIP1-AS1	0.0842	-0.518	-1.37	0.333	0.719	-1.26	0.221	0.793	-5.16	CasePD1CTLA4vsCasePD1	ENSG00000257097
Tissue epithelial cells	all cells	UIMC1	25.1	0.166	-0.107	0.439	6.75	1.26	0.221	0.794	-5.16	CasePD1CTLA4vsCasePD1	ENSG00000087206
Tissue epithelial cells	all cells	LRP4	9.07	0.608	-0.391	1.61	5.88	1.26	0.221	0.794	-5.16	CasePD1CTLA4vsCasePD1	ENSG00000134569
Tissue epithelial cells	all cells	ZNF251	17.3	-0.165	-0.435	0.106	6.35	-1.26	0.221	0.794	-5.16	CasePD1CTLA4vsCasePD1	ENSG00000198169
Tissue epithelial cells	all cells	PRKCB	4.86	-0.465	-1.23	0.3	5.05	-1.26	0.221	0.794	-5.16	CasePD1CTLA4vsCasePD1	ENSG00000166501
Tissue epithelial cells	all cells	MS4A6E	0.0905	-0.488	-1.29	0.314	0.932	-1.26	0.221	0.794	-5.16	CasePD1CTLA4vsCasePD1	ENSG00000166926
Tissue epithelial cells	all cells	PDE9A	26	0.359	-0.232	0.951	7.29	1.26	0.221	0.794	-5.16	CasePD1CTLA4vsCasePD1	ENSG00000160191
Tissue epithelial cells	all cells	LINC01837	0.222	-0.452	-1.19	0.291	1.87	-1.26	0.221	0.794	-5.16	CasePD1CTLA4vsCasePD1	ENSG00000267489
Tissue epithelial cells	all cells	LINC01132	0.157	-0.622	-1.64	0.401	1.22	-1.26	0.221	0.794	-5.16	CasePD1CTLA4vsCasePD1	ENSG00000227630
Tissue epithelial cells	all cells	CXCL5	0.323	0.969	-0.625	2.56	1.08	1.26	0.221	0.794	-5.16	CasePD1CTLA4vsCasePD1	ENSG00000163735
Tissue epithelial cells	all cells	PPIC	3.94	0.268	-0.173	0.71	4.6	1.26	0.221	0.794	-5.16	CasePD1CTLA4vsCasePD1	ENSG00000168938
Tissue epithelial cells	all cells	LINC01498	0.163	-0.48	-1.27	0.31	1.38	-1.26	0.221	0.794	-5.16	CasePD1CTLA4vsCasePD1	ENSG00000247213
Tissue epithelial cells	all cells	EHMT1	52.4	0.173	-0.112	0.458	7.85	1.26	0.221	0.795	-5.16	CasePD1CTLA4vsCasePD1	ENSG00000181090
Tissue epithelial cells	all cells	GLI4	3.15	-0.579	-1.53	0.374	4.61	-1.26	0.221	0.795	-5.16	CasePD1CTLA4vsCasePD1	ENSG00000250571
Tissue epithelial cells	all cells	MNT	5.61	0.259	-0.168	0.687	5.08	1.26	0.222	0.795	-5.16	CasePD1CTLA4vsCasePD1	ENSG00000070444
Tissue epithelial cells	all cells	TMIGD3	0.152	0.562	-0.363	1.49	1.45	1.26	0.222	0.795	-5.16	CasePD1CTLA4vsCasePD1	ENSG00000121933
Tissue epithelial cells	all cells	TMEM108	3.94	0.43	-0.278	1.14	4.66	1.26	0.222	0.795	-5.16	CasePD1CTLA4vsCasePD1	ENSG00000144868
Tissue epithelial cells	all cells	KLHL22	8.39	0.184	-0.119	0.488	5.54	1.26	0.222	0.795	-5.16	CasePD1CTLA4vsCasePD1	ENSG00000099910
Tissue epithelial cells	all cells	NOL3	5.91	0.338	-0.218	0.894	4.95	1.26	0.222	0.795	-5.16	CasePD1CTLA4vsCasePD1	ENSG00000140939
Tissue epithelial cells	all cells	DUSP19	0.789	-0.38	-1.01	0.246	2.89	-1.26	0.222	0.795	-5.16	CasePD1CTLA4vsCasePD1	ENSG00000162999
Tissue epithelial cells	all cells	AC104184.1	0.333	-0.455	-1.2	0.295	2.3	-1.26	0.222	0.795	-5.16	CasePD1CTLA4vsCasePD1	ENSG00000271941
Tissue epithelial cells	all cells	RAE1	8.76	-0.24	-0.635	0.155	5.62	-1.26	0.222	0.795	-5.16	CasePD1CTLA4vsCasePD1	ENSG00000101146
Tissue epithelial cells	all cells	AC009509.2	0.0663	-0.486	-1.29	0.314	0.753	-1.26	0.222	0.795	-5.16	CasePD1CTLA4vsCasePD1	ENSG00000256504
Tissue epithelial cells	all cells	HCCS	2.81	-0.265	-0.703	0.172	4.34	-1.26	0.222	0.795	-5.16	CasePD1CTLA4vsCasePD1	ENSG00000004961
Tissue epithelial cells	all cells	SLC25A18	0.217	-0.518	-1.37	0.336	1.74	-1.26	0.222	0.795	-5.16	CasePD1CTLA4vsCasePD1	ENSG00000182902
Tissue epithelial cells	all cells	MEIS1-AS3	0.165	-0.619	-1.64	0.401	1.49	-1.26	0.222	0.795	-5.16	CasePD1CTLA4vsCasePD1	ENSG00000226819
Tissue epithelial cells	all cells	AC010619.1	0.074	-0.433	-1.15	0.28	1.08	-1.26	0.222	0.795	-5.16	CasePD1CTLA4vsCasePD1	ENSG00000269469
Tissue epithelial cells	all cells	ACTB	30.8	0.362	-0.234	0.958	7.25	1.26	0.222	0.795	-5.16	CasePD1CTLA4vsCasePD1	ENSG00000075624
Tissue epithelial cells	all cells	TNN	0.27	-0.329	-0.872	0.213	2.22	-1.26	0.222	0.795	-5.16	CasePD1CTLA4vsCasePD1	ENSG00000120332
Tissue epithelial cells	all cells	ZNF730	5.26	0.404	-0.262	1.07	4.94	1.26	0.222	0.795	-5.16	CasePD1CTLA4vsCasePD1	ENSG00000183850
Tissue epithelial cells	all cells	AC010997.4	0.0523	-0.462	-1.22	0.299	0.745	-1.25	0.222	0.795	-5.16	CasePD1CTLA4vsCasePD1	ENSG00000272692
Tissue epithelial cells	all cells	ATIC	10.5	0.205	-0.133	0.543	5.74	1.25	0.222	0.795	-5.16	CasePD1CTLA4vsCasePD1	ENSG00000138363
Tissue epithelial cells	all cells	HTR3E-AS1	0.0587	0.443	-0.288	1.17	0.9	1.25	0.222	0.795	-5.16	CasePD1CTLA4vsCasePD1	ENSG00000238020
Tissue epithelial cells	all cells	AC012349.1	0.216	-0.442	-1.17	0.287	1.71	-1.25	0.222	0.795	-5.16	CasePD1CTLA4vsCasePD1	ENSG00000254254
Tissue epithelial cells	all cells	SH3GL1	8.13	0.296	-0.192	0.784	5.48	1.25	0.222	0.795	-5.16	CasePD1CTLA4vsCasePD1	ENSG00000141985
Tissue epithelial cells	all cells	C19orf70	7.18	-0.199	-0.528	0.129	5.34	-1.25	0.222	0.795	-5.16	CasePD1CTLA4vsCasePD1	ENSG00000174917
Tissue epithelial cells	all cells	NAA15	22.7	0.2	-0.13	0.531	6.63	1.25	0.222	0.795	-5.16	CasePD1CTLA4vsCasePD1	ENSG00000164134
Tissue epithelial cells	all cells	AL158835.4	0.326	-0.509	-1.35	0.331	1.92	-1.25	0.222	0.795	-5.16	CasePD1CTLA4vsCasePD1	ENSG00000280561
Tissue epithelial cells	all cells	AL121895.1	0.0344	0.413	-0.268	1.09	0.507	1.25	0.222	0.795	-5.16	CasePD1CTLA4vsCasePD1	ENSG00000232406
Tissue epithelial cells	all cells	LRMDA	26.2	0.346	-0.225	0.917	7.43	1.25	0.222	0.795	-5.16	CasePD1CTLA4vsCasePD1	ENSG00000148655
Tissue epithelial cells	all cells	MBD3L1	0.129	-0.583	-1.54	0.378	1.1	-1.25	0.222	0.795	-5.16	CasePD1CTLA4vsCasePD1	ENSG00000170948
Tissue epithelial cells	all cells	BOD1L1	22.6	-0.17	-0.45	0.11	6.7	-1.25	0.222	0.795	-5.16	CasePD1CTLA4vsCasePD1	ENSG00000038219
Tissue epithelial cells	all cells	EPS8L3	36.8	-0.24	-0.637	0.156	7.39	-1.25	0.223	0.795	-5.16	CasePD1CTLA4vsCasePD1	ENSG00000198758
Tissue epithelial cells	all cells	AHR	5.29	0.415	-0.27	1.1	4.81	1.25	0.223	0.795	-5.16	CasePD1CTLA4vsCasePD1	ENSG00000106546
Tissue epithelial cells	all cells	FUT10	18	0.215	-0.14	0.57	6.34	1.25	0.223	0.795	-5.16	CasePD1CTLA4vsCasePD1	ENSG00000172728
Tissue epithelial cells	all cells	ADAMTS6	2.91	0.397	-0.258	1.05	4.49	1.25	0.223	0.795	-5.16	CasePD1CTLA4vsCasePD1	ENSG00000049192
Tissue epithelial cells	all cells	CELA2A	0.256	0.604	-0.393	1.6	1.88	1.25	0.223	0.795	-5.16	CasePD1CTLA4vsCasePD1	ENSG00000142615
Tissue epithelial cells	all cells	DKC1	6.32	0.272	-0.177	0.722	5.12	1.25	0.223	0.795	-5.16	CasePD1CTLA4vsCasePD1	ENSG00000130826
Tissue epithelial cells	all cells	AL355974.2	0.668	0.518	-0.337	1.37	2.74	1.25	0.223	0.795	-5.16	CasePD1CTLA4vsCasePD1	ENSG00000275830
Tissue epithelial cells	all cells	PGRMC2	10.8	-0.209	-0.555	0.136	5.75	-1.25	0.223	0.795	-5.16	CasePD1CTLA4vsCasePD1	ENSG00000164040
Tissue epithelial cells	all cells	DOK7	0.247	0.405	-0.264	1.07	1.83	1.25	0.223	0.795	-5.16	CasePD1CTLA4vsCasePD1	ENSG00000175920
Tissue epithelial cells	all cells	GCSAML	0.108	-0.498	-1.32	0.325	1.24	-1.25	0.223	0.795	-5.16	CasePD1CTLA4vsCasePD1	ENSG00000169224
Tissue epithelial cells	all cells	AC114321.1	0.0867	0.436	-0.285	1.16	0.859	1.25	0.223	0.795	-5.16	CasePD1CTLA4vsCasePD1	ENSG00000254171
Tissue epithelial cells	all cells	PTBP2	28.7	0.26	-0.17	0.689	6.92	1.25	0.223	0.795	-5.16	CasePD1CTLA4vsCasePD1	ENSG00000117569
Tissue epithelial cells	all cells	CARF	8.66	-0.23	-0.611	0.15	5.56	-1.25	0.223	0.795	-5.16	CasePD1CTLA4vsCasePD1	ENSG00000138380
Tissue epithelial cells	all cells	ENPP2	1.46	0.558	-0.364	1.48	4.26	1.25	0.223	0.795	-5.16	CasePD1CTLA4vsCasePD1	ENSG00000136960
Tissue epithelial cells	all cells	B3GAT1	0.0714	0.532	-0.347	1.41	0.738	1.25	0.223	0.795	-5.16	CasePD1CTLA4vsCasePD1	ENSG00000109956
Tissue epithelial cells	all cells	AC005550.2	1.74	-0.573	-1.52	0.374	3.63	-1.25	0.223	0.795	-5.16	CasePD1CTLA4vsCasePD1	ENSG00000237070
Tissue epithelial cells	all cells	AC090589.2	0.213	0.443	-0.289	1.18	1.65	1.25	0.223	0.795	-5.16	CasePD1CTLA4vsCasePD1	ENSG00000255520
Tissue epithelial cells	all cells	POTEH	0.263	-0.725	-1.92	0.473	1.33	-1.25	0.223	0.795	-5.16	CasePD1CTLA4vsCasePD1	ENSG00000198062
Tissue epithelial cells	all cells	NDUFC2-KCTD14	0.482	-0.27	-0.717	0.177	2.58	-1.25	0.223	0.795	-5.16	CasePD1CTLA4vsCasePD1	ENSG00000259112
Tissue epithelial cells	all cells	MRPS18B	4.46	-0.185	-0.491	0.121	4.81	-1.25	0.224	0.795	-5.16	CasePD1CTLA4vsCasePD1	ENSG00000204568
Tissue epithelial cells	all cells	AC009019.1	0.0485	0.433	-0.283	1.15	0.548	1.25	0.224	0.795	-5.17	CasePD1CTLA4vsCasePD1	ENSG00000260277
Tissue epithelial cells	all cells	USP30-AS1	1.11	-0.539	-1.43	0.352	2.91	-1.25	0.224	0.795	-5.17	CasePD1CTLA4vsCasePD1	ENSG00000256262
Tissue epithelial cells	all cells	TLCD1	0.968	-0.281	-0.745	0.184	3.36	-1.25	0.224	0.795	-5.17	CasePD1CTLA4vsCasePD1	ENSG00000160606
Tissue epithelial cells	all cells	SSNA1	3.31	-0.275	-0.73	0.18	4.55	-1.25	0.224	0.795	-5.17	CasePD1CTLA4vsCasePD1	ENSG00000176101
Tissue epithelial cells	all cells	TWIST2	1.69	0.775	-0.507	2.06	3.46	1.25	0.224	0.795	-5.17	CasePD1CTLA4vsCasePD1	ENSG00000233608
Tissue epithelial cells	all cells	AC006557.3	0.0905	-0.549	-1.46	0.359	0.862	-1.25	0.224	0.795	-5.17	CasePD1CTLA4vsCasePD1	ENSG00000267356
Tissue epithelial cells	all cells	SLC22A9	0.0548	0.456	-0.298	1.21	0.63	1.25	0.224	0.795	-5.17	CasePD1CTLA4vsCasePD1	ENSG00000149742
Tissue epithelial cells	all cells	RFLNA	8.24	-0.19	-0.505	0.125	5.61	-1.25	0.224	0.795	-5.17	CasePD1CTLA4vsCasePD1	ENSG00000178882
Tissue epithelial cells	all cells	CDK6	33.9	0.29	-0.19	0.77	7.55	1.25	0.224	0.795	-5.17	CasePD1CTLA4vsCasePD1	ENSG00000105810
Tissue epithelial cells	all cells	ACVRL1	10.5	-0.258	-0.686	0.169	5.83	-1.25	0.224	0.795	-5.17	CasePD1CTLA4vsCasePD1	ENSG00000139567
Tissue epithelial cells	all cells	LINC00867	0.0485	0.384	-0.252	1.02	0.607	1.25	0.224	0.795	-5.17	CasePD1CTLA4vsCasePD1	ENSG00000232139
Tissue epithelial cells	all cells	GSTA4	6.55	0.306	-0.201	0.813	5.05	1.25	0.224	0.795	-5.17	CasePD1CTLA4vsCasePD1	ENSG00000170899
Tissue epithelial cells	all cells	AL365226.2	1.39	0.718	-0.47	1.91	3.37	1.25	0.224	0.795	-5.17	CasePD1CTLA4vsCasePD1	ENSG00000237643
Tissue epithelial cells	all cells	AC108047.1	3.19	0.195	-0.128	0.519	4.51	1.25	0.224	0.795	-5.17	CasePD1CTLA4vsCasePD1	ENSG00000233654
Tissue epithelial cells	all cells	NDUFB9	7.5	-0.298	-0.793	0.196	5.25	-1.25	0.224	0.795	-5.17	CasePD1CTLA4vsCasePD1	ENSG00000147684
Tissue epithelial cells	all cells	PIP4P1	4.94	-0.245	-0.651	0.161	4.95	-1.25	0.224	0.795	-5.17	CasePD1CTLA4vsCasePD1	ENSG00000165782
Tissue epithelial cells	all cells	TCTN1	2.97	0.336	-0.221	0.894	4.17	1.25	0.224	0.795	-5.17	CasePD1CTLA4vsCasePD1	ENSG00000204852
Tissue epithelial cells	all cells	AC016722.3	0.0663	0.409	-0.269	1.09	0.838	1.25	0.224	0.795	-5.17	CasePD1CTLA4vsCasePD1	ENSG00000260977
Tissue epithelial cells	all cells	SMC5-AS1	23.9	-0.239	-0.636	0.157	6.69	-1.25	0.224	0.795	-5.17	CasePD1CTLA4vsCasePD1	ENSG00000268364
Tissue epithelial cells	all cells	FAM184A	9.48	0.701	-0.46	1.86	5.36	1.25	0.224	0.795	-5.17	CasePD1CTLA4vsCasePD1	ENSG00000111879
Tissue epithelial cells	all cells	AC068025.1	0.736	-0.331	-0.878	0.217	2.99	-1.25	0.224	0.795	-5.17	CasePD1CTLA4vsCasePD1	ENSG00000264808
Tissue epithelial cells	all cells	GRIN2A	1.31	0.476	-0.313	1.27	3.73	1.25	0.224	0.795	-5.17	CasePD1CTLA4vsCasePD1	ENSG00000183454
Tissue epithelial cells	all cells	CNTN6	0.383	-0.341	-0.906	0.224	2.41	-1.25	0.224	0.795	-5.17	CasePD1CTLA4vsCasePD1	ENSG00000134115
Tissue epithelial cells	all cells	FUT8-AS1	0.457	0.556	-0.365	1.48	2.09	1.25	0.224	0.795	-5.17	CasePD1CTLA4vsCasePD1	ENSG00000276116
Tissue epithelial cells	all cells	B3GNT7	9.66	-0.775	-2.06	0.509	5.15	-1.25	0.224	0.795	-5.17	CasePD1CTLA4vsCasePD1	ENSG00000156966
Tissue epithelial cells	all cells	DPM2	5.47	0.231	-0.152	0.615	5.01	1.25	0.224	0.795	-5.17	CasePD1CTLA4vsCasePD1	ENSG00000136908
Tissue epithelial cells	all cells	FAM104B	3.58	-0.251	-0.667	0.165	4.6	-1.25	0.224	0.795	-5.17	CasePD1CTLA4vsCasePD1	ENSG00000182518
Tissue epithelial cells	all cells	RAB7A	34.7	0.161	-0.106	0.428	7.24	1.25	0.224	0.795	-5.17	CasePD1CTLA4vsCasePD1	ENSG00000075785
Tissue epithelial cells	all cells	AL022324.3	0.0612	-0.445	-1.18	0.292	0.821	-1.25	0.224	0.795	-5.17	CasePD1CTLA4vsCasePD1	ENSG00000272942
Tissue epithelial cells	all cells	UBA2	14.9	0.204	-0.134	0.541	6.15	1.25	0.224	0.795	-5.17	CasePD1CTLA4vsCasePD1	ENSG00000126261
Tissue epithelial cells	all cells	ST7L	21.1	0.175	-0.115	0.464	6.56	1.25	0.225	0.795	-5.17	CasePD1CTLA4vsCasePD1	ENSG00000007341
Tissue epithelial cells	all cells	ZFP90	6.42	0.197	-0.13	0.524	5.16	1.25	0.225	0.795	-5.17	CasePD1CTLA4vsCasePD1	ENSG00000184939
Tissue epithelial cells	all cells	CDH15	0.0421	0.418	-0.275	1.11	0.674	1.25	0.225	0.795	-5.17	CasePD1CTLA4vsCasePD1	ENSG00000129910
Tissue epithelial cells	all cells	FOXK1	20.6	0.201	-0.132	0.534	6.56	1.25	0.225	0.795	-5.17	CasePD1CTLA4vsCasePD1	ENSG00000164916
Tissue epithelial cells	all cells	SLC6A7	16.9	-0.263	-0.7	0.173	6.45	-1.25	0.225	0.795	-5.17	CasePD1CTLA4vsCasePD1	ENSG00000011083
Tissue epithelial cells	all cells	CBFB	25.5	0.173	-0.114	0.46	6.84	1.25	0.225	0.795	-5.17	CasePD1CTLA4vsCasePD1	ENSG00000067955
Tissue epithelial cells	all cells	AC008622.2	0.125	0.435	-0.286	1.16	1.32	1.25	0.225	0.795	-5.17	CasePD1CTLA4vsCasePD1	ENSG00000275719
Tissue epithelial cells	all cells	CCL14	0.0281	0.345	-0.227	0.917	0.543	1.25	0.225	0.795	-5.17	CasePD1CTLA4vsCasePD1	ENSG00000276409
Tissue epithelial cells	all cells	KCNK9	0.103	0.464	-0.305	1.23	1.19	1.25	0.225	0.795	-5.17	CasePD1CTLA4vsCasePD1	ENSG00000169427
Tissue epithelial cells	all cells	PELI1	34.8	0.213	-0.14	0.565	7.38	1.25	0.225	0.795	-5.17	CasePD1CTLA4vsCasePD1	ENSG00000197329
Tissue epithelial cells	all cells	AC026746.1	0.0587	0.468	-0.308	1.24	0.711	1.25	0.225	0.795	-5.17	CasePD1CTLA4vsCasePD1	ENSG00000248529
Tissue epithelial cells	all cells	DLEU7	0.463	-0.376	-1	0.248	2.55	-1.25	0.225	0.795	-5.17	CasePD1CTLA4vsCasePD1	ENSG00000186047
Tissue epithelial cells	all cells	PPP2R3C	14.3	-0.158	-0.419	0.104	6.17	-1.25	0.225	0.795	-5.17	CasePD1CTLA4vsCasePD1	ENSG00000092020
Tissue epithelial cells	all cells	AC100839.2	4.81	0.63	-0.415	1.68	4.64	1.25	0.225	0.795	-5.17	CasePD1CTLA4vsCasePD1	ENSG00000259756
Tissue epithelial cells	all cells	ATP8A2	2.46	0.365	-0.24	0.97	4.53	1.25	0.225	0.795	-5.17	CasePD1CTLA4vsCasePD1	ENSG00000132932
Tissue epithelial cells	all cells	AC108063.1	0.0383	-0.374	-0.995	0.247	0.516	-1.25	0.225	0.795	-5.17	CasePD1CTLA4vsCasePD1	ENSG00000249234
Tissue epithelial cells	all cells	DYNC1LI1	8.29	0.167	-0.11	0.445	5.48	1.25	0.225	0.795	-5.17	CasePD1CTLA4vsCasePD1	ENSG00000144635
Tissue epithelial cells	all cells	CGGBP1	17.5	-0.216	-0.575	0.143	6.3	-1.25	0.225	0.795	-5.17	CasePD1CTLA4vsCasePD1	ENSG00000163320
Tissue epithelial cells	all cells	SLC30A7	25.4	0.282	-0.186	0.75	6.69	1.25	0.225	0.795	-5.17	CasePD1CTLA4vsCasePD1	ENSG00000162695
Tissue epithelial cells	all cells	AC024230.1	3.76	0.659	-0.434	1.75	4.37	1.25	0.225	0.795	-5.17	CasePD1CTLA4vsCasePD1	ENSG00000248515
Tissue epithelial cells	all cells	WDR54	0.835	0.368	-0.243	0.979	2.8	1.25	0.225	0.795	-5.17	CasePD1CTLA4vsCasePD1	ENSG00000005448
Tissue epithelial cells	all cells	HPS3	12.5	0.222	-0.147	0.592	5.86	1.25	0.225	0.795	-5.17	CasePD1CTLA4vsCasePD1	ENSG00000163755
Tissue epithelial cells	all cells	AC096759.2	0.21	-0.425	-1.13	0.28	1.85	-1.25	0.225	0.795	-5.17	CasePD1CTLA4vsCasePD1	ENSG00000250735
Tissue epithelial cells	all cells	SLC35E2B	12.5	-0.202	-0.536	0.133	6.01	-1.25	0.225	0.795	-5.17	CasePD1CTLA4vsCasePD1	ENSG00000189339
Tissue epithelial cells	all cells	WDR33	34	0.154	-0.102	0.41	7.17	1.25	0.225	0.795	-5.17	CasePD1CTLA4vsCasePD1	ENSG00000136709
Tissue epithelial cells	all cells	APTR	13.3	-0.161	-0.427	0.106	6.02	-1.25	0.225	0.795	-5.17	CasePD1CTLA4vsCasePD1	ENSG00000214293
Tissue epithelial cells	all cells	AC012507.2	0.332	-0.441	-1.17	0.291	2.14	-1.25	0.225	0.795	-5.17	CasePD1CTLA4vsCasePD1	ENSG00000232520
Tissue epithelial cells	all cells	PRKX-AS1	0.158	-0.534	-1.42	0.353	1.05	-1.25	0.225	0.795	-5.17	CasePD1CTLA4vsCasePD1	ENSG00000236188
Tissue epithelial cells	all cells	CPNE3	11.6	-0.213	-0.566	0.14	5.86	-1.25	0.225	0.795	-5.17	CasePD1CTLA4vsCasePD1	ENSG00000085719
Tissue epithelial cells	all cells	LINC00336	0.224	0.525	-0.346	1.4	1.78	1.25	0.225	0.795	-5.17	CasePD1CTLA4vsCasePD1	ENSG00000197251
Tissue epithelial cells	all cells	CTU2	1.01	0.313	-0.207	0.832	3.17	1.25	0.225	0.796	-5.17	CasePD1CTLA4vsCasePD1	ENSG00000174177
Tissue epithelial cells	all cells	JMJD1C-AS1	0.232	0.582	-0.385	1.55	1.72	1.25	0.226	0.796	-5.17	CasePD1CTLA4vsCasePD1	ENSG00000272767
Tissue epithelial cells	all cells	AC106047.1	0.108	-0.441	-1.17	0.292	1.32	-1.25	0.226	0.796	-5.17	CasePD1CTLA4vsCasePD1	ENSG00000240005
Tissue epithelial cells	all cells	CHMP1B-AS1	0.156	0.446	-0.295	1.19	1.41	1.24	0.226	0.796	-5.17	CasePD1CTLA4vsCasePD1	ENSG00000267165
Tissue epithelial cells	all cells	AC010320.4	0.687	-0.298	-0.794	0.197	2.86	-1.24	0.226	0.796	-5.17	CasePD1CTLA4vsCasePD1	ENSG00000269535
Tissue epithelial cells	all cells	AL354754.1	0.0383	-0.413	-1.1	0.273	0.525	-1.24	0.226	0.796	-5.17	CasePD1CTLA4vsCasePD1	ENSG00000231901
Tissue epithelial cells	all cells	MUC22	0.0523	0.554	-0.367	1.47	0.659	1.24	0.226	0.796	-5.17	CasePD1CTLA4vsCasePD1	ENSG00000261272
Tissue epithelial cells	all cells	CUL7	4.58	0.203	-0.135	0.541	4.81	1.24	0.226	0.796	-5.17	CasePD1CTLA4vsCasePD1	ENSG00000044090
Tissue epithelial cells	all cells	LRRC29	0.963	-0.233	-0.621	0.154	3.34	-1.24	0.226	0.796	-5.17	CasePD1CTLA4vsCasePD1	ENSG00000125122
Tissue epithelial cells	all cells	TWF2	0.601	0.548	-0.363	1.46	2.49	1.24	0.226	0.796	-5.17	CasePD1CTLA4vsCasePD1	ENSG00000247596
Tissue epithelial cells	all cells	SLC17A1	0.0752	0.503	-0.333	1.34	0.847	1.24	0.226	0.796	-5.17	CasePD1CTLA4vsCasePD1	ENSG00000124568
Tissue epithelial cells	all cells	PSMC6	14.2	0.199	-0.132	0.531	6.07	1.24	0.226	0.796	-5.17	CasePD1CTLA4vsCasePD1	ENSG00000100519
Tissue epithelial cells	all cells	DHRS7	3.82	0.281	-0.186	0.747	4.57	1.24	0.226	0.796	-5.17	CasePD1CTLA4vsCasePD1	ENSG00000100612
Tissue epithelial cells	all cells	SLC12A6	14.9	-0.199	-0.53	0.132	6.21	-1.24	0.226	0.796	-5.17	CasePD1CTLA4vsCasePD1	ENSG00000140199
Tissue epithelial cells	all cells	AC011294.1	0.0931	0.538	-0.357	1.43	0.972	1.24	0.226	0.796	-5.17	CasePD1CTLA4vsCasePD1	ENSG00000233539
Tissue epithelial cells	all cells	LINC01978	0.166	0.555	-0.368	1.48	1.28	1.24	0.226	0.796	-5.17	CasePD1CTLA4vsCasePD1	ENSG00000262188
Tissue epithelial cells	all cells	AC114730.2	0.131	-0.571	-1.52	0.379	1.11	-1.24	0.226	0.796	-5.17	CasePD1CTLA4vsCasePD1	ENSG00000234793
Tissue epithelial cells	all cells	LAYN	0.434	0.544	-0.361	1.45	2.13	1.24	0.226	0.796	-5.17	CasePD1CTLA4vsCasePD1	ENSG00000204381
Tissue epithelial cells	all cells	AP002373.1	0.633	0.552	-0.366	1.47	2.62	1.24	0.226	0.796	-5.17	CasePD1CTLA4vsCasePD1	ENSG00000255663
Tissue epithelial cells	all cells	AC040162.1	0.33	0.507	-0.336	1.35	2.01	1.24	0.226	0.796	-5.17	CasePD1CTLA4vsCasePD1	ENSG00000261884
Tissue epithelial cells	all cells	CIITA	70.8	0.6	-0.399	1.6	8.43	1.24	0.226	0.796	-5.17	CasePD1CTLA4vsCasePD1	ENSG00000179583
Tissue epithelial cells	all cells	HIST1H2BD	5.71	-0.383	-1.02	0.255	5.27	-1.24	0.226	0.796	-5.17	CasePD1CTLA4vsCasePD1	ENSG00000158373
Tissue epithelial cells	all cells	AC007513.1	6.03	0.708	-0.47	1.89	4.76	1.24	0.226	0.796	-5.17	CasePD1CTLA4vsCasePD1	ENSG00000258272
Tissue epithelial cells	all cells	PPP1R17	0.0434	0.42	-0.279	1.12	0.667	1.24	0.227	0.796	-5.17	CasePD1CTLA4vsCasePD1	ENSG00000106341
Tissue epithelial cells	all cells	IRAK1BP1	10.1	-0.217	-0.579	0.144	5.71	-1.24	0.227	0.796	-5.17	CasePD1CTLA4vsCasePD1	ENSG00000146243
Tissue epithelial cells	all cells	LINC00508	0.0485	-0.451	-1.2	0.3	0.67	-1.24	0.227	0.796	-5.17	CasePD1CTLA4vsCasePD1	ENSG00000256971
Tissue epithelial cells	all cells	MILR1	0.541	0.416	-0.276	1.11	2.4	1.24	0.227	0.796	-5.17	CasePD1CTLA4vsCasePD1	ENSG00000271605
Tissue epithelial cells	all cells	TNNC2	0.676	-0.385	-1.03	0.256	2.93	-1.24	0.227	0.797	-5.17	CasePD1CTLA4vsCasePD1	ENSG00000101470
Tissue epithelial cells	all cells	AC073321.1	0.0472	-0.454	-1.21	0.302	0.702	-1.24	0.227	0.797	-5.17	CasePD1CTLA4vsCasePD1	ENSG00000225794
Tissue epithelial cells	all cells	PTCD3	23.5	-0.177	-0.473	0.118	6.73	-1.24	0.227	0.797	-5.18	CasePD1CTLA4vsCasePD1	ENSG00000132300
Tissue epithelial cells	all cells	LINC01915	0.302	0.507	-0.338	1.35	1.64	1.24	0.227	0.797	-5.18	CasePD1CTLA4vsCasePD1	ENSG00000265485
Tissue epithelial cells	all cells	SPARCL1	2.34	0.612	-0.408	1.63	4.58	1.24	0.227	0.797	-5.18	CasePD1CTLA4vsCasePD1	ENSG00000152583
Tissue epithelial cells	all cells	NPDC1	9.67	0.314	-0.209	0.837	5.57	1.24	0.227	0.797	-5.18	CasePD1CTLA4vsCasePD1	ENSG00000107281
Tissue epithelial cells	all cells	ARHGAP15	12.1	0.508	-0.338	1.35	5.71	1.24	0.227	0.797	-5.18	CasePD1CTLA4vsCasePD1	ENSG00000075884
Tissue epithelial cells	all cells	AP000757.1	0.223	0.53	-0.353	1.41	1.66	1.24	0.227	0.797	-5.18	CasePD1CTLA4vsCasePD1	ENSG00000254528
Tissue epithelial cells	all cells	RPS6KC1	24.9	0.209	-0.139	0.557	6.74	1.24	0.227	0.797	-5.18	CasePD1CTLA4vsCasePD1	ENSG00000136643
Tissue epithelial cells	all cells	BOLA3-AS1	0.112	0.561	-0.374	1.5	0.948	1.24	0.227	0.797	-5.18	CasePD1CTLA4vsCasePD1	ENSG00000225439
Tissue epithelial cells	all cells	AGMO	5.25	-0.474	-1.27	0.316	5.11	-1.24	0.227	0.797	-5.18	CasePD1CTLA4vsCasePD1	ENSG00000187546
Tissue epithelial cells	all cells	AC006288.1	1.89	0.67	-0.447	1.79	3.6	1.24	0.227	0.797	-5.18	CasePD1CTLA4vsCasePD1	ENSG00000260970
Tissue epithelial cells	all cells	AC068831.4	0.176	-0.436	-1.16	0.291	1.56	-1.24	0.227	0.797	-5.18	CasePD1CTLA4vsCasePD1	ENSG00000259661
Tissue epithelial cells	all cells	POU4F1	0.0446	-0.483	-1.29	0.323	0.607	-1.24	0.227	0.797	-5.18	CasePD1CTLA4vsCasePD1	ENSG00000152192
Tissue epithelial cells	all cells	GNG2	2.51	0.542	-0.362	1.45	4.2	1.24	0.227	0.797	-5.18	CasePD1CTLA4vsCasePD1	ENSG00000186469
Tissue epithelial cells	all cells	SOX17	0.0701	0.524	-0.35	1.4	0.66	1.24	0.227	0.797	-5.18	CasePD1CTLA4vsCasePD1	ENSG00000164736
Tissue epithelial cells	all cells	AP001453.2	0.247	0.552	-0.369	1.47	1.72	1.24	0.227	0.797	-5.18	CasePD1CTLA4vsCasePD1	ENSG00000256940
Tissue epithelial cells	all cells	LINC00866	0.301	0.494	-0.33	1.32	1.97	1.24	0.227	0.797	-5.18	CasePD1CTLA4vsCasePD1	ENSG00000227356
Tissue epithelial cells	all cells	H3F3B	17.2	0.332	-0.222	0.886	6.25	1.24	0.227	0.797	-5.18	CasePD1CTLA4vsCasePD1	ENSG00000132475
Tissue epithelial cells	all cells	ZNF350	4.29	-0.235	-0.628	0.157	4.79	-1.24	0.227	0.797	-5.18	CasePD1CTLA4vsCasePD1	ENSG00000256683
Tissue epithelial cells	all cells	C1orf131	14.5	-0.209	-0.558	0.14	6.09	-1.24	0.227	0.797	-5.18	CasePD1CTLA4vsCasePD1	ENSG00000143633
Tissue epithelial cells	all cells	UGT3A1	0.065	0.508	-0.34	1.36	0.774	1.24	0.228	0.797	-5.18	CasePD1CTLA4vsCasePD1	ENSG00000145626
Tissue epithelial cells	all cells	EBP	5.88	-0.253	-0.674	0.169	5.16	-1.24	0.228	0.797	-5.18	CasePD1CTLA4vsCasePD1	ENSG00000147155
Tissue epithelial cells	all cells	NHSL2	1.59	0.304	-0.203	0.811	3.8	1.24	0.228	0.797	-5.18	CasePD1CTLA4vsCasePD1	ENSG00000204131
Tissue epithelial cells	all cells	RPS6KA3	41.3	0.168	-0.112	0.449	7.58	1.24	0.228	0.797	-5.18	CasePD1CTLA4vsCasePD1	ENSG00000177189
Tissue epithelial cells	all cells	FANCD2OS	0.347	0.625	-0.418	1.67	1.84	1.24	0.228	0.797	-5.18	CasePD1CTLA4vsCasePD1	ENSG00000163705
Tissue epithelial cells	all cells	LINC01173	0.117	-0.544	-1.45	0.364	1.14	-1.24	0.228	0.797	-5.18	CasePD1CTLA4vsCasePD1	ENSG00000280744
Tissue epithelial cells	all cells	CALB2	0.0395	0.467	-0.312	1.25	0.526	1.24	0.228	0.797	-5.18	CasePD1CTLA4vsCasePD1	ENSG00000172137
Tissue epithelial cells	all cells	POLR2M	2.38	-0.238	-0.636	0.159	4.18	-1.24	0.228	0.797	-5.18	CasePD1CTLA4vsCasePD1	ENSG00000255529
Tissue epithelial cells	all cells	H2AFV	14	-0.187	-0.5	0.125	6.11	-1.24	0.228	0.797	-5.18	CasePD1CTLA4vsCasePD1	ENSG00000105968
Tissue epithelial cells	all cells	GLRA2	7.12	-0.844	-2.25	0.566	5.37	-1.24	0.228	0.798	-5.18	CasePD1CTLA4vsCasePD1	ENSG00000101958
Tissue epithelial cells	all cells	RBPJ	26	0.188	-0.126	0.503	6.81	1.24	0.228	0.798	-5.18	CasePD1CTLA4vsCasePD1	ENSG00000168214
Tissue epithelial cells	all cells	ZNF385A	0.23	0.59	-0.395	1.57	1.55	1.24	0.228	0.798	-5.18	CasePD1CTLA4vsCasePD1	ENSG00000161642
Tissue epithelial cells	all cells	AC007881.2	0.143	0.457	-0.306	1.22	1.34	1.24	0.228	0.798	-5.18	CasePD1CTLA4vsCasePD1	ENSG00000236469
Tissue epithelial cells	all cells	TEX28	0.0816	0.525	-0.352	1.4	1.08	1.24	0.228	0.798	-5.18	CasePD1CTLA4vsCasePD1	ENSG00000278057
Tissue epithelial cells	all cells	SFT2D2	17.6	-0.263	-0.703	0.177	6.27	-1.24	0.228	0.798	-5.18	CasePD1CTLA4vsCasePD1	ENSG00000213064
Tissue epithelial cells	all cells	AGBL5	2.79	-0.246	-0.657	0.165	4.3	-1.24	0.228	0.798	-5.18	CasePD1CTLA4vsCasePD1	ENSG00000084693
Tissue epithelial cells	all cells	AC114490.3	1.79	-0.237	-0.634	0.159	3.86	-1.24	0.228	0.798	-5.18	CasePD1CTLA4vsCasePD1	ENSG00000284773
Tissue epithelial cells	all cells	AL359715.3	0.29	0.678	-0.455	1.81	1.69	1.24	0.228	0.798	-5.18	CasePD1CTLA4vsCasePD1	ENSG00000272129
Tissue epithelial cells	all cells	POMGNT1	3.53	-0.197	-0.526	0.132	4.6	-1.24	0.228	0.798	-5.18	CasePD1CTLA4vsCasePD1	ENSG00000085998
Tissue epithelial cells	all cells	AC020922.2	0.101	-0.511	-1.37	0.343	1.21	-1.24	0.228	0.798	-5.18	CasePD1CTLA4vsCasePD1	ENSG00000268729
Tissue epithelial cells	all cells	PCMT1	11.5	0.164	-0.11	0.438	5.87	1.24	0.228	0.798	-5.18	CasePD1CTLA4vsCasePD1	ENSG00000120265
Tissue epithelial cells	all cells	EGR1	3.09	0.93	-0.625	2.48	4.04	1.24	0.228	0.798	-5.18	CasePD1CTLA4vsCasePD1	ENSG00000120738
Tissue epithelial cells	all cells	RAPGEF1	33.6	0.144	-0.097	0.386	7.24	1.24	0.228	0.798	-5.18	CasePD1CTLA4vsCasePD1	ENSG00000107263
Tissue epithelial cells	all cells	PSMD11	13.7	0.19	-0.128	0.508	6.03	1.24	0.229	0.798	-5.18	CasePD1CTLA4vsCasePD1	ENSG00000108671
Tissue epithelial cells	all cells	MFSD14A	0.0969	-0.56	-1.5	0.376	1.14	-1.24	0.229	0.798	-5.18	CasePD1CTLA4vsCasePD1	ENSG00000156875
Tissue epithelial cells	all cells	CD34	0.858	0.548	-0.368	1.46	3.26	1.24	0.229	0.798	-5.18	CasePD1CTLA4vsCasePD1	ENSG00000174059
Tissue epithelial cells	all cells	ITM2A	0.168	-0.53	-1.42	0.357	1.28	-1.24	0.229	0.798	-5.18	CasePD1CTLA4vsCasePD1	ENSG00000078596
Tissue epithelial cells	all cells	ELP4	33.7	-0.19	-0.508	0.128	7.28	-1.24	0.229	0.798	-5.18	CasePD1CTLA4vsCasePD1	ENSG00000109911
Tissue epithelial cells	all cells	AC023043.1	0.306	-0.543	-1.45	0.365	1.96	-1.24	0.229	0.798	-5.18	CasePD1CTLA4vsCasePD1	ENSG00000260552
Tissue epithelial cells	all cells	ABHD17C	33.4	0.188	-0.127	0.503	7.37	1.24	0.229	0.798	-5.18	CasePD1CTLA4vsCasePD1	ENSG00000136379
Tissue epithelial cells	all cells	ZNF682	5.48	-0.412	-1.1	0.277	4.96	-1.24	0.229	0.798	-5.18	CasePD1CTLA4vsCasePD1	ENSG00000197124
Tissue epithelial cells	all cells	AL683807.1	0.223	0.528	-0.355	1.41	1.8	1.24	0.229	0.798	-5.18	CasePD1CTLA4vsCasePD1	ENSG00000223511
Tissue epithelial cells	all cells	TLN2	70.8	-0.223	-0.596	0.15	8.58	-1.24	0.229	0.798	-5.18	CasePD1CTLA4vsCasePD1	ENSG00000171914
Tissue epithelial cells	all cells	AL672291.1	0.138	-0.532	-1.42	0.358	1.07	-1.24	0.229	0.798	-5.18	CasePD1CTLA4vsCasePD1	ENSG00000227237
Tissue epithelial cells	all cells	AC008109.1	0.18	0.593	-0.4	1.59	1.56	1.24	0.229	0.798	-5.18	CasePD1CTLA4vsCasePD1	ENSG00000266602
Tissue epithelial cells	all cells	GMEB1	11	0.28	-0.189	0.748	5.76	1.24	0.229	0.798	-5.18	CasePD1CTLA4vsCasePD1	ENSG00000162419
Tissue epithelial cells	all cells	HAS2-AS1	0.993	-0.41	-1.1	0.277	3.2	-1.24	0.229	0.798	-5.18	CasePD1CTLA4vsCasePD1	ENSG00000248690
Tissue epithelial cells	all cells	IGFLR1	0.186	-0.707	-1.89	0.477	1.51	-1.24	0.229	0.798	-5.18	CasePD1CTLA4vsCasePD1	ENSG00000126246
Tissue epithelial cells	all cells	FAM91A1	21.8	0.277	-0.187	0.74	6.51	1.24	0.229	0.798	-5.18	CasePD1CTLA4vsCasePD1	ENSG00000176853
Tissue epithelial cells	all cells	ZBTB14	1.43	-0.236	-0.632	0.159	3.69	-1.24	0.229	0.798	-5.18	CasePD1CTLA4vsCasePD1	ENSG00000198081
Tissue epithelial cells	all cells	CDC6	3.13	0.418	-0.282	1.12	4.22	1.24	0.229	0.798	-5.18	CasePD1CTLA4vsCasePD1	ENSG00000094804
Tissue epithelial cells	all cells	L3MBTL3	7.4	0.213	-0.144	0.57	5.39	1.23	0.229	0.798	-5.18	CasePD1CTLA4vsCasePD1	ENSG00000198945
Tissue epithelial cells	all cells	AC025423.4	0.346	-0.525	-1.4	0.354	2.09	-1.23	0.229	0.798	-5.18	CasePD1CTLA4vsCasePD1	ENSG00000257181
Tissue epithelial cells	all cells	SLC38A5	2.53	0.468	-0.316	1.25	4.11	1.23	0.229	0.798	-5.18	CasePD1CTLA4vsCasePD1	ENSG00000017483
Tissue epithelial cells	all cells	AL356277.3	0.423	-0.452	-1.21	0.305	2.27	-1.23	0.23	0.798	-5.18	CasePD1CTLA4vsCasePD1	ENSG00000272243
Tissue epithelial cells	all cells	LINC01311	1.27	0.382	-0.258	1.02	3.26	1.23	0.23	0.798	-5.18	CasePD1CTLA4vsCasePD1	ENSG00000260924
Tissue epithelial cells	all cells	AC079340.1	0.0727	-0.381	-1.02	0.258	1.06	-1.23	0.23	0.798	-5.18	CasePD1CTLA4vsCasePD1	ENSG00000250706
Tissue epithelial cells	all cells	GNL3L	6.6	0.203	-0.137	0.544	5.14	1.23	0.23	0.798	-5.18	CasePD1CTLA4vsCasePD1	ENSG00000130119
Tissue epithelial cells	all cells	AC005332.4	0.384	-0.263	-0.705	0.178	2.43	-1.23	0.23	0.798	-5.18	CasePD1CTLA4vsCasePD1	ENSG00000274561
Tissue epithelial cells	all cells	SLC6A1	0.0714	0.585	-0.396	1.57	1.03	1.23	0.23	0.798	-5.18	CasePD1CTLA4vsCasePD1	ENSG00000157103
Tissue epithelial cells	all cells	SLC26A8	1.39	-0.342	-0.916	0.231	3.51	-1.23	0.23	0.798	-5.18	CasePD1CTLA4vsCasePD1	ENSG00000112053
Tissue epithelial cells	all cells	SNW1	14.2	0.149	-0.101	0.4	6.04	1.23	0.23	0.798	-5.18	CasePD1CTLA4vsCasePD1	ENSG00000100603
Tissue epithelial cells	all cells	CSF1R	0.258	0.495	-0.335	1.33	1.68	1.23	0.23	0.798	-5.18	CasePD1CTLA4vsCasePD1	ENSG00000182578
Tissue epithelial cells	all cells	AL049795.1	0.897	0.271	-0.183	0.725	3.19	1.23	0.23	0.798	-5.18	CasePD1CTLA4vsCasePD1	ENSG00000224066
Tissue epithelial cells	all cells	TCP10L	0.051	0.37	-0.25	0.989	0.852	1.23	0.23	0.798	-5.18	CasePD1CTLA4vsCasePD1	ENSG00000242220
Tissue epithelial cells	all cells	HDDC3	3.2	-0.317	-0.849	0.215	4.31	-1.23	0.23	0.798	-5.18	CasePD1CTLA4vsCasePD1	ENSG00000184508
Tissue epithelial cells	all cells	AC005329.1	0.103	-0.4	-1.07	0.271	1.31	-1.23	0.23	0.798	-5.18	CasePD1CTLA4vsCasePD1	ENSG00000248015
Tissue epithelial cells	all cells	MAP2K4	31.5	0.188	-0.127	0.502	7.09	1.23	0.23	0.798	-5.18	CasePD1CTLA4vsCasePD1	ENSG00000065559
Tissue epithelial cells	all cells	AC080162.1	0.525	-0.506	-1.35	0.342	2.41	-1.23	0.23	0.798	-5.18	CasePD1CTLA4vsCasePD1	ENSG00000239300
Tissue epithelial cells	all cells	ZNF648	0.0536	-0.532	-1.42	0.36	0.633	-1.23	0.23	0.798	-5.18	CasePD1CTLA4vsCasePD1	ENSG00000179930
Tissue epithelial cells	all cells	SEC61G	3.09	0.275	-0.186	0.737	4.26	1.23	0.23	0.798	-5.18	CasePD1CTLA4vsCasePD1	ENSG00000132432
Tissue epithelial cells	all cells	AOAH	20.7	-0.396	-1.06	0.269	7.02	-1.23	0.23	0.798	-5.19	CasePD1CTLA4vsCasePD1	ENSG00000136250
Tissue epithelial cells	all cells	PPAT	5.2	0.301	-0.204	0.806	4.83	1.23	0.23	0.798	-5.19	CasePD1CTLA4vsCasePD1	ENSG00000128059
Tissue epithelial cells	all cells	ZNF764	0.15	0.417	-0.283	1.12	1.49	1.23	0.23	0.798	-5.19	CasePD1CTLA4vsCasePD1	ENSG00000169951
Tissue epithelial cells	all cells	AP000251.1	0.13	0.527	-0.357	1.41	1.18	1.23	0.23	0.798	-5.19	CasePD1CTLA4vsCasePD1	ENSG00000237594
Tissue epithelial cells	all cells	PFDN2	4.77	0.22	-0.149	0.589	4.81	1.23	0.23	0.798	-5.19	CasePD1CTLA4vsCasePD1	ENSG00000143256
Tissue epithelial cells	all cells	LRCH4	7.39	-0.291	-0.779	0.197	5.5	-1.23	0.23	0.798	-5.19	CasePD1CTLA4vsCasePD1	ENSG00000077454
Tissue epithelial cells	all cells	TMEM130	0.0536	0.512	-0.347	1.37	0.559	1.23	0.23	0.798	-5.19	CasePD1CTLA4vsCasePD1	ENSG00000166448
Tissue epithelial cells	all cells	NPC1	18.8	0.23	-0.156	0.616	6.47	1.23	0.23	0.798	-5.19	CasePD1CTLA4vsCasePD1	ENSG00000141458
Tissue epithelial cells	all cells	SYNJ2BP-COX16	1.42	-0.232	-0.62	0.157	3.63	-1.23	0.23	0.798	-5.19	CasePD1CTLA4vsCasePD1	ENSG00000258644
Tissue epithelial cells	all cells	MLLT10	77.4	0.415	-0.281	1.11	8.78	1.23	0.23	0.798	-5.19	CasePD1CTLA4vsCasePD1	ENSG00000078403
Tissue epithelial cells	all cells	YWHAH	1.46	-0.29	-0.778	0.197	3.77	-1.23	0.23	0.798	-5.19	CasePD1CTLA4vsCasePD1	ENSG00000128245
Tissue epithelial cells	all cells	LINC00685	3.68	-0.454	-1.22	0.308	4.62	-1.23	0.23	0.798	-5.19	CasePD1CTLA4vsCasePD1	ENSG00000226179
Tissue epithelial cells	all cells	SELENOW	27.3	-0.214	-0.572	0.145	6.89	-1.23	0.23	0.798	-5.19	CasePD1CTLA4vsCasePD1	ENSG00000178980
Tissue epithelial cells	all cells	MAP1A	0.232	0.596	-0.405	1.6	1.52	1.23	0.23	0.798	-5.19	CasePD1CTLA4vsCasePD1	ENSG00000166963
Tissue epithelial cells	all cells	KIFC2	14.4	-0.523	-1.4	0.355	6.27	-1.23	0.23	0.798	-5.19	CasePD1CTLA4vsCasePD1	ENSG00000167702
Tissue epithelial cells	all cells	AL356020.1	15	0.743	-0.505	1.99	5.74	1.23	0.231	0.799	-5.19	CasePD1CTLA4vsCasePD1	ENSG00000258731
Tissue epithelial cells	all cells	MS4A6A	0.133	0.667	-0.454	1.79	0.869	1.23	0.231	0.799	-5.19	CasePD1CTLA4vsCasePD1	ENSG00000110077
Tissue epithelial cells	all cells	TAF12	6.39	0.173	-0.118	0.465	5.23	1.23	0.231	0.799	-5.19	CasePD1CTLA4vsCasePD1	ENSG00000120656
Tissue epithelial cells	all cells	PPM1M	0.228	0.387	-0.263	1.04	1.83	1.23	0.231	0.799	-5.19	CasePD1CTLA4vsCasePD1	ENSG00000164088
Tissue epithelial cells	all cells	CAST	60.2	0.22	-0.15	0.591	8.38	1.23	0.231	0.799	-5.19	CasePD1CTLA4vsCasePD1	ENSG00000153113
Tissue epithelial cells	all cells	AC119868.2	0.121	-0.526	-1.41	0.358	1.14	-1.23	0.231	0.799	-5.19	CasePD1CTLA4vsCasePD1	ENSG00000265643
Tissue epithelial cells	all cells	AP003774.4	0.298	0.543	-0.37	1.46	1.95	1.23	0.231	0.799	-5.19	CasePD1CTLA4vsCasePD1	ENSG00000236935
Tissue epithelial cells	all cells	AL139424.2	0.228	-0.391	-1.05	0.266	1.89	-1.23	0.231	0.799	-5.19	CasePD1CTLA4vsCasePD1	ENSG00000284642
Tissue epithelial cells	all cells	AL662797.1	0.0587	-0.474	-1.27	0.323	0.781	-1.23	0.231	0.799	-5.19	CasePD1CTLA4vsCasePD1	ENSG00000272540
Tissue epithelial cells	all cells	LINC02113	0.111	-0.644	-1.73	0.439	1.33	-1.23	0.231	0.799	-5.19	CasePD1CTLA4vsCasePD1	ENSG00000249515
Tissue epithelial cells	all cells	VTA1	19.1	-0.189	-0.508	0.129	6.42	-1.23	0.231	0.799	-5.19	CasePD1CTLA4vsCasePD1	ENSG00000009844
Tissue epithelial cells	all cells	AIG1	18.2	0.215	-0.147	0.577	6.47	1.23	0.231	0.799	-5.19	CasePD1CTLA4vsCasePD1	ENSG00000146416
Tissue epithelial cells	all cells	AL355339.1	0.0727	0.523	-0.357	1.4	0.847	1.23	0.231	0.8	-5.19	CasePD1CTLA4vsCasePD1	ENSG00000226140
Tissue epithelial cells	all cells	THBS4	0.693	0.533	-0.364	1.43	2.66	1.23	0.231	0.8	-5.19	CasePD1CTLA4vsCasePD1	ENSG00000113296
Tissue epithelial cells	all cells	TMEM237	1.45	0.339	-0.232	0.91	3.53	1.23	0.231	0.8	-5.19	CasePD1CTLA4vsCasePD1	ENSG00000155755
Tissue epithelial cells	all cells	TMEM246	6.81	-0.285	-0.766	0.195	5.14	-1.23	0.231	0.8	-5.19	CasePD1CTLA4vsCasePD1	ENSG00000165152
Tissue epithelial cells	all cells	AC244093.5	0.051	0.427	-0.292	1.15	0.622	1.23	0.231	0.8	-5.19	CasePD1CTLA4vsCasePD1	ENSG00000278638
Tissue epithelial cells	all cells	AC023490.3	0.0574	0.488	-0.333	1.31	0.714	1.23	0.232	0.8	-5.19	CasePD1CTLA4vsCasePD1	ENSG00000278044
Tissue epithelial cells	all cells	SEPT12	0.0854	-0.525	-1.41	0.359	0.972	-1.23	0.232	0.8	-5.19	CasePD1CTLA4vsCasePD1	ENSG00000140623
Tissue epithelial cells	all cells	MUTYH	7.91	-0.213	-0.571	0.145	5.47	-1.23	0.232	0.8	-5.19	CasePD1CTLA4vsCasePD1	ENSG00000132781
Tissue epithelial cells	all cells	KCTD19	0.39	-0.452	-1.21	0.309	2.31	-1.23	0.232	0.8	-5.19	CasePD1CTLA4vsCasePD1	ENSG00000168676
Tissue epithelial cells	all cells	JAG1	23.8	0.221	-0.151	0.592	6.88	1.23	0.232	0.8	-5.19	CasePD1CTLA4vsCasePD1	ENSG00000101384
Tissue epithelial cells	all cells	AC027290.1	0.598	-0.312	-0.838	0.214	2.86	-1.23	0.232	0.8	-5.19	CasePD1CTLA4vsCasePD1	ENSG00000256152
Tissue epithelial cells	all cells	MYOCD	1.01	0.551	-0.377	1.48	3.46	1.23	0.232	0.8	-5.19	CasePD1CTLA4vsCasePD1	ENSG00000141052
Tissue epithelial cells	all cells	AVL9	44.5	0.18	-0.123	0.483	7.64	1.23	0.232	0.8	-5.19	CasePD1CTLA4vsCasePD1	ENSG00000105778
Tissue epithelial cells	all cells	KIF16B	54.4	0.164	-0.112	0.44	8.17	1.23	0.232	0.8	-5.19	CasePD1CTLA4vsCasePD1	ENSG00000089177
Tissue epithelial cells	all cells	NOXA1	21.9	-0.279	-0.749	0.191	6.71	-1.23	0.232	0.8	-5.19	CasePD1CTLA4vsCasePD1	ENSG00000188747
Tissue epithelial cells	all cells	AC060809.1	0.488	-0.286	-0.767	0.196	2.67	-1.23	0.232	0.8	-5.19	CasePD1CTLA4vsCasePD1	ENSG00000259543
Tissue epithelial cells	all cells	NCKAP1L	0.352	-0.508	-1.36	0.348	1.97	-1.23	0.232	0.8	-5.19	CasePD1CTLA4vsCasePD1	ENSG00000123338
Tissue epithelial cells	all cells	TRIP13	2.35	0.481	-0.329	1.29	3.84	1.23	0.232	0.8	-5.19	CasePD1CTLA4vsCasePD1	ENSG00000071539
Tissue epithelial cells	all cells	AC104806.2	3.86	-0.349	-0.936	0.239	4.62	-1.23	0.232	0.8	-5.19	CasePD1CTLA4vsCasePD1	ENSG00000250075
Tissue epithelial cells	all cells	LYPD3	0.074	-0.547	-1.47	0.375	0.861	-1.23	0.232	0.8	-5.19	CasePD1CTLA4vsCasePD1	ENSG00000124466
Tissue epithelial cells	all cells	HMCN1	3.43	0.42	-0.288	1.13	4.89	1.23	0.232	0.8	-5.19	CasePD1CTLA4vsCasePD1	ENSG00000143341
Tissue epithelial cells	all cells	CORO7	0.337	0.304	-0.208	0.817	2.32	1.23	0.232	0.8	-5.19	CasePD1CTLA4vsCasePD1	ENSG00000262246
Tissue epithelial cells	all cells	PLK5	0.065	-0.486	-1.31	0.333	0.652	-1.23	0.232	0.8	-5.19	CasePD1CTLA4vsCasePD1	ENSG00000185988
Tissue epithelial cells	all cells	BBOX1-AS1	1.16	-0.419	-1.13	0.287	3.64	-1.23	0.232	0.8	-5.19	CasePD1CTLA4vsCasePD1	ENSG00000254560
Tissue epithelial cells	all cells	PITPNB	24.4	0.227	-0.156	0.61	6.69	1.23	0.232	0.8	-5.19	CasePD1CTLA4vsCasePD1	ENSG00000180957
Tissue epithelial cells	all cells	AC005021.1	0.606	-0.391	-1.05	0.268	2.82	-1.23	0.232	0.8	-5.19	CasePD1CTLA4vsCasePD1	ENSG00000273138
Tissue epithelial cells	all cells	AL355838.1	0.408	-0.322	-0.864	0.221	2.44	-1.23	0.232	0.8	-5.19	CasePD1CTLA4vsCasePD1	ENSG00000259035
Tissue epithelial cells	all cells	CA3	10.1	-0.348	-0.934	0.239	5.9	-1.23	0.232	0.8	-5.19	CasePD1CTLA4vsCasePD1	ENSG00000164879
Tissue epithelial cells	all cells	PHLDB2	4.7	0.395	-0.271	1.06	4.97	1.23	0.232	0.8	-5.19	CasePD1CTLA4vsCasePD1	ENSG00000144824
Tissue epithelial cells	all cells	WASL	39.9	-0.241	-0.648	0.166	7.53	-1.23	0.233	0.8	-5.19	CasePD1CTLA4vsCasePD1	ENSG00000106299
Tissue epithelial cells	all cells	PRICKLE1	15.4	0.521	-0.358	1.4	6.07	1.23	0.233	0.8	-5.19	CasePD1CTLA4vsCasePD1	ENSG00000139174
Tissue epithelial cells	all cells	AC027698.1	0.185	-0.541	-1.45	0.372	1.51	-1.23	0.233	0.8	-5.19	CasePD1CTLA4vsCasePD1	ENSG00000253116
Tissue epithelial cells	all cells	SMAGP	18.5	0.188	-0.129	0.505	6.45	1.23	0.233	0.8	-5.19	CasePD1CTLA4vsCasePD1	ENSG00000170545
Tissue epithelial cells	all cells	SUN5	0.0434	-0.528	-1.42	0.363	0.507	-1.23	0.233	0.8	-5.19	CasePD1CTLA4vsCasePD1	ENSG00000167098
Tissue epithelial cells	all cells	NRXN3	8.76	0.32	-0.22	0.861	6.03	1.23	0.233	0.8	-5.19	CasePD1CTLA4vsCasePD1	ENSG00000021645
Tissue epithelial cells	all cells	AC004801.3	0.226	-0.425	-1.14	0.292	1.88	-1.23	0.233	0.8	-5.19	CasePD1CTLA4vsCasePD1	ENSG00000257955
Tissue epithelial cells	all cells	HORMAD2-AS1	0.244	-0.479	-1.29	0.33	1.79	-1.23	0.233	0.8	-5.19	CasePD1CTLA4vsCasePD1	ENSG00000227117
Tissue epithelial cells	all cells	LINC02118	0.0357	-0.392	-1.05	0.27	0.519	-1.23	0.233	0.8	-5.19	CasePD1CTLA4vsCasePD1	ENSG00000248789
Tissue epithelial cells	all cells	DNAJC14	0.701	0.355	-0.244	0.953	2.65	1.23	0.233	0.801	-5.19	CasePD1CTLA4vsCasePD1	ENSG00000135392
Tissue epithelial cells	all cells	ZNF28	5.51	-0.181	-0.488	0.125	5.11	-1.22	0.233	0.801	-5.19	CasePD1CTLA4vsCasePD1	ENSG00000198538
Tissue epithelial cells	all cells	FER	31.6	0.238	-0.164	0.641	7.13	1.22	0.233	0.801	-5.19	CasePD1CTLA4vsCasePD1	ENSG00000151422
Tissue epithelial cells	all cells	GNGT2	0.051	0.373	-0.257	1	0.577	1.22	0.233	0.801	-5.19	CasePD1CTLA4vsCasePD1	ENSG00000167083
Tissue epithelial cells	all cells	BAZ2B	61.8	0.208	-0.144	0.56	8.29	1.22	0.233	0.801	-5.19	CasePD1CTLA4vsCasePD1	ENSG00000123636
Tissue epithelial cells	all cells	SFT2D3	0.974	-0.273	-0.735	0.188	3.26	-1.22	0.233	0.801	-5.19	CasePD1CTLA4vsCasePD1	ENSG00000173349
Tissue epithelial cells	all cells	PSPC1	29.5	0.19	-0.131	0.51	6.97	1.22	0.233	0.801	-5.19	CasePD1CTLA4vsCasePD1	ENSG00000121390
Tissue epithelial cells	all cells	ZDHHC13	29.4	-0.182	-0.489	0.125	7.02	-1.22	0.233	0.801	-5.19	CasePD1CTLA4vsCasePD1	ENSG00000177054
Tissue epithelial cells	all cells	ZNF428	1.9	0.303	-0.209	0.814	3.75	1.22	0.233	0.801	-5.19	CasePD1CTLA4vsCasePD1	ENSG00000131116
Tissue epithelial cells	all cells	KLF4	19.9	-0.26	-0.699	0.179	6.68	-1.22	0.233	0.801	-5.19	CasePD1CTLA4vsCasePD1	ENSG00000136826
Tissue epithelial cells	all cells	ZNF788P	1.34	-0.214	-0.575	0.147	3.66	-1.22	0.233	0.801	-5.2	CasePD1CTLA4vsCasePD1	ENSG00000214189
Tissue epithelial cells	all cells	AGFG1	33.6	0.188	-0.13	0.507	7.19	1.22	0.233	0.801	-5.2	CasePD1CTLA4vsCasePD1	ENSG00000173744
Tissue epithelial cells	all cells	GPC1	1.21	-0.289	-0.777	0.199	3.69	-1.22	0.234	0.801	-5.2	CasePD1CTLA4vsCasePD1	ENSG00000063660
Tissue epithelial cells	all cells	NDUFV2	18.6	0.255	-0.176	0.687	6.3	1.22	0.234	0.801	-5.2	CasePD1CTLA4vsCasePD1	ENSG00000178127
Tissue epithelial cells	all cells	NFIB	39.6	0.268	-0.185	0.722	7.67	1.22	0.234	0.801	-5.2	CasePD1CTLA4vsCasePD1	ENSG00000147862
Tissue epithelial cells	all cells	MYORG	6.03	-0.356	-0.957	0.246	5.14	-1.22	0.234	0.801	-5.2	CasePD1CTLA4vsCasePD1	ENSG00000164976
Tissue epithelial cells	all cells	NUP98	31.1	0.176	-0.122	0.474	7.07	1.22	0.234	0.801	-5.2	CasePD1CTLA4vsCasePD1	ENSG00000110713
Tissue epithelial cells	all cells	AC010201.1	0.0689	-0.412	-1.11	0.285	0.844	-1.22	0.234	0.801	-5.2	CasePD1CTLA4vsCasePD1	ENSG00000271259
Tissue epithelial cells	all cells	AL132780.2	1.03	0.244	-0.169	0.657	3.28	1.22	0.234	0.801	-5.2	CasePD1CTLA4vsCasePD1	ENSG00000258457
Tissue epithelial cells	all cells	GP2	1.23	-0.581	-1.56	0.402	3.23	-1.22	0.234	0.801	-5.2	CasePD1CTLA4vsCasePD1	ENSG00000169347
Tissue epithelial cells	all cells	RAF1	26.2	0.144	-0.0993	0.387	6.82	1.22	0.234	0.801	-5.2	CasePD1CTLA4vsCasePD1	ENSG00000132155
Tissue epithelial cells	all cells	GABRB3	2.31	0.509	-0.352	1.37	4	1.22	0.234	0.801	-5.2	CasePD1CTLA4vsCasePD1	ENSG00000166206
Tissue epithelial cells	all cells	MICU1	35.9	0.15	-0.104	0.404	7.32	1.22	0.234	0.801	-5.2	CasePD1CTLA4vsCasePD1	ENSG00000107745
Tissue epithelial cells	all cells	AC021739.4	0.101	-0.475	-1.28	0.329	1.03	-1.22	0.234	0.801	-5.2	CasePD1CTLA4vsCasePD1	ENSG00000259544
Tissue epithelial cells	all cells	STAB1	0.696	0.56	-0.388	1.51	3.13	1.22	0.234	0.801	-5.2	CasePD1CTLA4vsCasePD1	ENSG00000010327
Tissue epithelial cells	all cells	AC092378.1	7.5	0.456	-0.316	1.23	5.32	1.22	0.234	0.801	-5.2	CasePD1CTLA4vsCasePD1	ENSG00000245768
Tissue epithelial cells	all cells	LTB4R2	0.186	0.48	-0.332	1.29	1.53	1.22	0.234	0.801	-5.2	CasePD1CTLA4vsCasePD1	ENSG00000213906
Tissue epithelial cells	all cells	UBA6	31.6	0.219	-0.152	0.59	7.06	1.22	0.234	0.801	-5.2	CasePD1CTLA4vsCasePD1	ENSG00000033178
Tissue epithelial cells	all cells	MINDY3	24.4	0.234	-0.162	0.63	6.71	1.22	0.234	0.801	-5.2	CasePD1CTLA4vsCasePD1	ENSG00000148481
Tissue epithelial cells	all cells	AC003006.1	2.39	-0.244	-0.656	0.169	4.29	-1.22	0.234	0.801	-5.2	CasePD1CTLA4vsCasePD1	ENSG00000269026
Tissue epithelial cells	all cells	SCML2	2.29	0.291	-0.202	0.784	4.1	1.22	0.234	0.801	-5.2	CasePD1CTLA4vsCasePD1	ENSG00000102098
Tissue epithelial cells	all cells	AC103740.1	1.53	-0.346	-0.931	0.24	3.7	-1.22	0.234	0.801	-5.2	CasePD1CTLA4vsCasePD1	ENSG00000259370
Tissue epithelial cells	all cells	NDUFC1	8.05	-0.236	-0.636	0.164	5.37	-1.22	0.234	0.801	-5.2	CasePD1CTLA4vsCasePD1	ENSG00000109390
Tissue epithelial cells	all cells	ARHGDIB	0.826	0.519	-0.36	1.4	2.62	1.22	0.234	0.801	-5.2	CasePD1CTLA4vsCasePD1	ENSG00000111348
Tissue epithelial cells	all cells	AC108134.2	0.838	0.477	-0.331	1.29	2.98	1.22	0.234	0.801	-5.2	CasePD1CTLA4vsCasePD1	ENSG00000261889
Tissue epithelial cells	all cells	MEGF8	5.31	-0.183	-0.493	0.127	5.09	-1.22	0.234	0.801	-5.2	CasePD1CTLA4vsCasePD1	ENSG00000105429
Tissue epithelial cells	all cells	ATCAY	2.97	0.849	-0.589	2.29	3.9	1.22	0.234	0.801	-5.2	CasePD1CTLA4vsCasePD1	ENSG00000167654
Tissue epithelial cells	all cells	CTBP2	60.9	0.17	-0.118	0.458	8.24	1.22	0.234	0.801	-5.2	CasePD1CTLA4vsCasePD1	ENSG00000175029
Tissue epithelial cells	all cells	GPA33	40.5	-0.292	-0.787	0.203	7.72	-1.22	0.234	0.801	-5.2	CasePD1CTLA4vsCasePD1	ENSG00000143167
Tissue epithelial cells	all cells	DCAF8	6	-0.325	-0.877	0.226	5.28	-1.22	0.235	0.801	-5.2	CasePD1CTLA4vsCasePD1	ENSG00000132716
Tissue epithelial cells	all cells	G6PC3	1.5	-0.274	-0.738	0.19	3.59	-1.22	0.235	0.801	-5.2	CasePD1CTLA4vsCasePD1	ENSG00000141349
Tissue epithelial cells	all cells	EHBP1L1	11.3	0.342	-0.238	0.922	5.88	1.22	0.235	0.801	-5.2	CasePD1CTLA4vsCasePD1	ENSG00000173442
Tissue epithelial cells	all cells	AL158163.1	0.39	-0.571	-1.54	0.397	2.4	-1.22	0.235	0.801	-5.2	CasePD1CTLA4vsCasePD1	ENSG00000270589
Tissue epithelial cells	all cells	FBXO24	0.383	-0.321	-0.864	0.223	2.39	-1.22	0.235	0.801	-5.2	CasePD1CTLA4vsCasePD1	ENSG00000106336
Tissue epithelial cells	all cells	EXOC2	23.6	0.179	-0.124	0.483	6.7	1.22	0.235	0.801	-5.2	CasePD1CTLA4vsCasePD1	ENSG00000112685
Tissue epithelial cells	all cells	LIPE	1.18	0.315	-0.219	0.848	3.32	1.22	0.235	0.801	-5.2	CasePD1CTLA4vsCasePD1	ENSG00000079435
Tissue epithelial cells	all cells	NOP16	4.5	0.253	-0.176	0.682	4.75	1.22	0.235	0.801	-5.2	CasePD1CTLA4vsCasePD1	ENSG00000048162
Tissue epithelial cells	all cells	LINC01060	0.533	0.446	-0.31	1.2	2.6	1.22	0.235	0.801	-5.2	CasePD1CTLA4vsCasePD1	ENSG00000249378
Tissue epithelial cells	all cells	SCD5	1.86	0.38	-0.264	1.02	3.84	1.22	0.235	0.802	-5.2	CasePD1CTLA4vsCasePD1	ENSG00000145284
Tissue epithelial cells	all cells	UCP3	0.737	0.274	-0.191	0.739	3.11	1.22	0.235	0.802	-5.2	CasePD1CTLA4vsCasePD1	ENSG00000175564
Tissue epithelial cells	all cells	GTPBP6	7.25	-0.247	-0.666	0.172	5.44	-1.22	0.235	0.802	-5.2	CasePD1CTLA4vsCasePD1	ENSG00000178605
Tissue epithelial cells	all cells	CHP1	25.1	-0.195	-0.527	0.136	6.97	-1.22	0.235	0.802	-5.2	CasePD1CTLA4vsCasePD1	ENSG00000187446
Tissue epithelial cells	all cells	HCG27	5.47	-0.264	-0.711	0.184	5.15	-1.22	0.235	0.802	-5.2	CasePD1CTLA4vsCasePD1	ENSG00000206344
Tissue epithelial cells	all cells	HMOX2	9.3	0.179	-0.125	0.484	5.62	1.22	0.235	0.802	-5.2	CasePD1CTLA4vsCasePD1	ENSG00000103415
Tissue epithelial cells	all cells	AC004540.1	2.06	0.424	-0.296	1.14	3.9	1.22	0.235	0.802	-5.2	CasePD1CTLA4vsCasePD1	ENSG00000214870
Tissue epithelial cells	all cells	ZNF346	8.41	0.155	-0.108	0.419	5.51	1.22	0.235	0.802	-5.2	CasePD1CTLA4vsCasePD1	ENSG00000113761
Tissue epithelial cells	all cells	SRP68	6.93	0.205	-0.143	0.554	5.31	1.22	0.235	0.802	-5.2	CasePD1CTLA4vsCasePD1	ENSG00000167881
Tissue epithelial cells	all cells	HYAL3	0.176	0.313	-0.218	0.844	1.71	1.22	0.235	0.802	-5.2	CasePD1CTLA4vsCasePD1	ENSG00000186792
Tissue epithelial cells	all cells	AC105339.3	0.124	-0.585	-1.58	0.408	0.935	-1.22	0.235	0.802	-5.2	CasePD1CTLA4vsCasePD1	ENSG00000259442
Tissue epithelial cells	all cells	MLH1	8.98	0.211	-0.147	0.568	5.49	1.22	0.235	0.802	-5.2	CasePD1CTLA4vsCasePD1	ENSG00000076242
Tissue epithelial cells	all cells	LENG9	1.98	0.292	-0.203	0.787	3.92	1.22	0.235	0.802	-5.2	CasePD1CTLA4vsCasePD1	ENSG00000275183
Tissue epithelial cells	all cells	TLE1	26.3	0.204	-0.142	0.55	6.97	1.22	0.236	0.802	-5.2	CasePD1CTLA4vsCasePD1	ENSG00000196781
Tissue epithelial cells	all cells	MS4A5	0.312	-0.377	-1.02	0.263	2.32	-1.22	0.236	0.802	-5.2	CasePD1CTLA4vsCasePD1	ENSG00000166930
Tissue epithelial cells	all cells	TM4SF1-AS1	0.554	0.391	-0.273	1.06	2.71	1.22	0.236	0.802	-5.2	CasePD1CTLA4vsCasePD1	ENSG00000240541
Tissue epithelial cells	all cells	RNASEH2C	3.79	0.252	-0.176	0.68	4.58	1.22	0.236	0.802	-5.2	CasePD1CTLA4vsCasePD1	ENSG00000172922
Tissue epithelial cells	all cells	AC023509.3	0.176	0.476	-0.333	1.29	1.48	1.22	0.236	0.802	-5.2	CasePD1CTLA4vsCasePD1	ENSG00000267281
Tissue epithelial cells	all cells	AC021242.3	0.0523	0.412	-0.287	1.11	0.736	1.22	0.236	0.802	-5.2	CasePD1CTLA4vsCasePD1	ENSG00000272267
Tissue epithelial cells	all cells	ADH1A	0.0625	-0.502	-1.35	0.35	0.759	-1.22	0.236	0.802	-5.2	CasePD1CTLA4vsCasePD1	ENSG00000187758
Tissue epithelial cells	all cells	AC025741.1	0.051	-0.395	-1.07	0.276	0.64	-1.22	0.236	0.802	-5.2	CasePD1CTLA4vsCasePD1	ENSG00000249409
Tissue epithelial cells	all cells	TDP1	8	0.21	-0.147	0.566	5.43	1.22	0.236	0.802	-5.2	CasePD1CTLA4vsCasePD1	ENSG00000042088
Tissue epithelial cells	all cells	CRYBA2	0.292	0.708	-0.495	1.91	2.07	1.22	0.236	0.803	-5.2	CasePD1CTLA4vsCasePD1	ENSG00000163499
Tissue epithelial cells	all cells	TBCD	16.8	0.232	-0.162	0.627	6.4	1.22	0.236	0.803	-5.2	CasePD1CTLA4vsCasePD1	ENSG00000141556
Tissue epithelial cells	all cells	GTPBP10	15.2	0.245	-0.171	0.661	6.09	1.22	0.236	0.803	-5.2	CasePD1CTLA4vsCasePD1	ENSG00000105793
Tissue epithelial cells	all cells	AP001330.1	0.0421	-0.483	-1.3	0.338	0.671	-1.22	0.236	0.803	-5.2	CasePD1CTLA4vsCasePD1	ENSG00000253282
Tissue epithelial cells	all cells	LINC01693	0.0319	-0.447	-1.21	0.313	0.521	-1.22	0.236	0.803	-5.2	CasePD1CTLA4vsCasePD1	ENSG00000227764
Tissue epithelial cells	all cells	AP001790.1	0.0982	-0.583	-1.57	0.408	0.552	-1.22	0.236	0.803	-5.2	CasePD1CTLA4vsCasePD1	ENSG00000250390
Tissue epithelial cells	all cells	AL035401.1	1.21	0.572	-0.4	1.54	3.25	1.22	0.236	0.803	-5.2	CasePD1CTLA4vsCasePD1	ENSG00000233358
Tissue epithelial cells	all cells	CDC25B	6.67	0.548	-0.384	1.48	5.02	1.22	0.236	0.803	-5.2	CasePD1CTLA4vsCasePD1	ENSG00000101224
Tissue epithelial cells	all cells	PTCHD1	1.42	0.391	-0.274	1.06	3.64	1.22	0.236	0.803	-5.2	CasePD1CTLA4vsCasePD1	ENSG00000165186
Tissue epithelial cells	all cells	RGS14	1.33	-0.485	-1.31	0.34	3.3	-1.22	0.236	0.803	-5.2	CasePD1CTLA4vsCasePD1	ENSG00000169220
Tissue epithelial cells	all cells	WASF3-AS1	0.142	-0.496	-1.34	0.348	1.43	-1.22	0.236	0.803	-5.2	CasePD1CTLA4vsCasePD1	ENSG00000237001
Tissue epithelial cells	all cells	LINC02507	0.116	-0.514	-1.39	0.36	1.09	-1.22	0.236	0.803	-5.2	CasePD1CTLA4vsCasePD1	ENSG00000251688
Tissue epithelial cells	all cells	TPSG1	2.19	0.565	-0.396	1.53	3.97	1.22	0.236	0.803	-5.2	CasePD1CTLA4vsCasePD1	ENSG00000116176
Tissue epithelial cells	all cells	USP35	1.71	0.226	-0.159	0.611	3.71	1.22	0.236	0.803	-5.2	CasePD1CTLA4vsCasePD1	ENSG00000118369
Tissue epithelial cells	all cells	MLX	16.5	-0.258	-0.696	0.181	6.2	-1.22	0.236	0.803	-5.2	CasePD1CTLA4vsCasePD1	ENSG00000108788
Tissue epithelial cells	all cells	CCDC8	0.088	0.392	-0.275	1.06	0.854	1.22	0.236	0.803	-5.2	CasePD1CTLA4vsCasePD1	ENSG00000169515
Tissue epithelial cells	all cells	RCAN1	15.6	0.318	-0.223	0.859	6.46	1.22	0.237	0.803	-5.2	CasePD1CTLA4vsCasePD1	ENSG00000159200
Tissue epithelial cells	all cells	DACH2	0.972	-0.319	-0.861	0.224	3.42	-1.22	0.237	0.803	-5.2	CasePD1CTLA4vsCasePD1	ENSG00000126733
Tissue epithelial cells	all cells	PMM2	33.3	0.207	-0.145	0.558	7.17	1.21	0.237	0.803	-5.2	CasePD1CTLA4vsCasePD1	ENSG00000140650
Tissue epithelial cells	all cells	KCNK6	11.9	0.198	-0.139	0.535	5.93	1.21	0.237	0.803	-5.21	CasePD1CTLA4vsCasePD1	ENSG00000099337
Tissue epithelial cells	all cells	CHST13	0.153	-0.644	-1.74	0.453	1.22	-1.21	0.237	0.803	-5.21	CasePD1CTLA4vsCasePD1	ENSG00000180767
Tissue epithelial cells	all cells	ZNF493	9.89	-0.298	-0.806	0.21	5.57	-1.21	0.237	0.803	-5.21	CasePD1CTLA4vsCasePD1	ENSG00000196268
Tissue epithelial cells	all cells	GLYATL3	0.157	0.548	-0.386	1.48	1.38	1.21	0.237	0.803	-5.21	CasePD1CTLA4vsCasePD1	ENSG00000203972
Tissue epithelial cells	all cells	METRN	0.74	-0.339	-0.918	0.239	3.06	-1.21	0.237	0.803	-5.21	CasePD1CTLA4vsCasePD1	ENSG00000103260
Tissue epithelial cells	all cells	TRAC	0.111	-0.539	-1.46	0.379	1.02	-1.21	0.237	0.803	-5.21	CasePD1CTLA4vsCasePD1	ENSG00000277734
Tissue epithelial cells	all cells	AL024508.1	0.403	0.695	-0.489	1.88	2.04	1.21	0.237	0.803	-5.21	CasePD1CTLA4vsCasePD1	ENSG00000234263
Tissue epithelial cells	all cells	ZADH2	7.42	-0.189	-0.511	0.133	5.35	-1.21	0.237	0.803	-5.21	CasePD1CTLA4vsCasePD1	ENSG00000180011
Tissue epithelial cells	all cells	HS3ST3B1	0.811	0.523	-0.368	1.41	2.73	1.21	0.237	0.803	-5.21	CasePD1CTLA4vsCasePD1	ENSG00000125430
Tissue epithelial cells	all cells	TMPRSS2	50	0.224	-0.158	0.606	8.3	1.21	0.237	0.803	-5.21	CasePD1CTLA4vsCasePD1	ENSG00000184012
Tissue epithelial cells	all cells	HMGA1	4.06	0.313	-0.221	0.847	4.67	1.21	0.237	0.803	-5.21	CasePD1CTLA4vsCasePD1	ENSG00000137309
Tissue epithelial cells	all cells	LIVAR	0.088	0.43	-0.303	1.16	0.945	1.21	0.237	0.803	-5.21	CasePD1CTLA4vsCasePD1	ENSG00000266304
Tissue epithelial cells	all cells	AL139353.1	2.29	-0.252	-0.68	0.177	4.07	-1.21	0.237	0.803	-5.21	CasePD1CTLA4vsCasePD1	ENSG00000203546
Tissue epithelial cells	all cells	VSTM2L	0.213	0.385	-0.272	1.04	1.82	1.21	0.237	0.803	-5.21	CasePD1CTLA4vsCasePD1	ENSG00000132821
Tissue epithelial cells	all cells	LAGE3	0.318	0.347	-0.244	0.938	2.18	1.21	0.237	0.803	-5.21	CasePD1CTLA4vsCasePD1	ENSG00000196976
Tissue epithelial cells	all cells	CLCA2	0.21	0.479	-0.338	1.3	1.88	1.21	0.237	0.803	-5.21	CasePD1CTLA4vsCasePD1	ENSG00000137975
Tissue epithelial cells	all cells	SLC22A5	16.2	-0.317	-0.857	0.223	6.34	-1.21	0.237	0.803	-5.21	CasePD1CTLA4vsCasePD1	ENSG00000197375
Tissue epithelial cells	all cells	AC084824.5	0.274	-0.404	-1.09	0.285	2.2	-1.21	0.237	0.803	-5.21	CasePD1CTLA4vsCasePD1	ENSG00000276148
Tissue epithelial cells	all cells	GTF3A	4.11	0.279	-0.197	0.754	4.63	1.21	0.237	0.803	-5.21	CasePD1CTLA4vsCasePD1	ENSG00000122034
Tissue epithelial cells	all cells	MSX1	0.0434	-0.349	-0.944	0.246	0.667	-1.21	0.237	0.803	-5.21	CasePD1CTLA4vsCasePD1	ENSG00000163132
Tissue epithelial cells	all cells	CAPZA2	21.2	0.204	-0.144	0.552	6.57	1.21	0.237	0.803	-5.21	CasePD1CTLA4vsCasePD1	ENSG00000198898
Tissue epithelial cells	all cells	HOXB13	4.15	-0.872	-2.36	0.616	4.13	-1.21	0.238	0.804	-5.21	CasePD1CTLA4vsCasePD1	ENSG00000159184
Tissue epithelial cells	all cells	TKFC	3.68	-0.233	-0.631	0.165	4.73	-1.21	0.238	0.804	-5.21	CasePD1CTLA4vsCasePD1	ENSG00000149476
Tissue epithelial cells	all cells	CCDC87	0.0701	-0.461	-1.25	0.326	0.99	-1.21	0.238	0.804	-5.21	CasePD1CTLA4vsCasePD1	ENSG00000182791
Tissue epithelial cells	all cells	VEPH1	1.88	-0.417	-1.13	0.295	3.87	-1.21	0.238	0.804	-5.21	CasePD1CTLA4vsCasePD1	ENSG00000197415
Tissue epithelial cells	all cells	CPA2	0.0918	-0.46	-1.25	0.326	1.14	-1.21	0.238	0.804	-5.21	CasePD1CTLA4vsCasePD1	ENSG00000158516
Tissue epithelial cells	all cells	QPCTL	2.32	0.231	-0.163	0.626	4.15	1.21	0.238	0.804	-5.21	CasePD1CTLA4vsCasePD1	ENSG00000011478
Tissue epithelial cells	all cells	AC087269.1	0.429	-0.419	-1.13	0.296	2.36	-1.21	0.238	0.804	-5.21	CasePD1CTLA4vsCasePD1	ENSG00000254367
Tissue epithelial cells	all cells	RNF103-CHMP3	6.62	0.283	-0.2	0.766	5.58	1.21	0.238	0.804	-5.21	CasePD1CTLA4vsCasePD1	ENSG00000249884
Tissue epithelial cells	all cells	AC112206.2	1.1	-0.328	-0.888	0.232	3.48	-1.21	0.238	0.804	-5.21	CasePD1CTLA4vsCasePD1	ENSG00000249364
Tissue epithelial cells	all cells	CYTH1	37.9	0.169	-0.12	0.458	7.38	1.21	0.238	0.804	-5.21	CasePD1CTLA4vsCasePD1	ENSG00000108669
Tissue epithelial cells	all cells	NLRP6	0.0459	-0.468	-1.27	0.331	0.709	-1.21	0.238	0.804	-5.21	CasePD1CTLA4vsCasePD1	ENSG00000174885
Tissue epithelial cells	all cells	THSD7B	1.25	-0.345	-0.935	0.244	3.53	-1.21	0.238	0.805	-5.21	CasePD1CTLA4vsCasePD1	ENSG00000144229
Tissue epithelial cells	all cells	AC095033.1	0.162	0.6	-0.425	1.63	1.34	1.21	0.238	0.805	-5.21	CasePD1CTLA4vsCasePD1	ENSG00000230427
Tissue epithelial cells	all cells	AC048338.1	0.0434	0.407	-0.289	1.1	0.658	1.21	0.239	0.805	-5.21	CasePD1CTLA4vsCasePD1	ENSG00000256861
Tissue epithelial cells	all cells	ZNF720	11.7	-0.19	-0.515	0.135	5.84	-1.21	0.239	0.805	-5.21	CasePD1CTLA4vsCasePD1	ENSG00000197302
Tissue epithelial cells	all cells	RIN2	49.5	-0.186	-0.504	0.132	7.98	-1.21	0.239	0.805	-5.21	CasePD1CTLA4vsCasePD1	ENSG00000132669
Tissue epithelial cells	all cells	EMP3	1.03	0.314	-0.222	0.85	3.17	1.21	0.239	0.805	-5.21	CasePD1CTLA4vsCasePD1	ENSG00000142227
Tissue epithelial cells	all cells	AC009812.3	0.0408	-0.421	-1.14	0.299	0.572	-1.21	0.239	0.805	-5.21	CasePD1CTLA4vsCasePD1	ENSG00000254162
Tissue epithelial cells	all cells	DNAJC3-DT	5.32	-0.225	-0.61	0.16	4.92	-1.21	0.239	0.805	-5.21	CasePD1CTLA4vsCasePD1	ENSG00000247400
Tissue epithelial cells	all cells	ARG2	0.587	0.433	-0.307	1.17	2.65	1.21	0.239	0.805	-5.21	CasePD1CTLA4vsCasePD1	ENSG00000081181
Tissue epithelial cells	all cells	MARK3	42.6	0.152	-0.108	0.412	7.51	1.21	0.239	0.805	-5.21	CasePD1CTLA4vsCasePD1	ENSG00000075413
Tissue epithelial cells	all cells	DGKK	0.246	0.69	-0.49	1.87	1.72	1.21	0.239	0.805	-5.21	CasePD1CTLA4vsCasePD1	ENSG00000274588
Tissue epithelial cells	all cells	AC005332.3	0.0383	0.356	-0.253	0.964	0.539	1.21	0.239	0.805	-5.21	CasePD1CTLA4vsCasePD1	ENSG00000267731
Tissue epithelial cells	all cells	LINC00637	0.3	0.583	-0.414	1.58	1.98	1.21	0.239	0.805	-5.21	CasePD1CTLA4vsCasePD1	ENSG00000258735
Tissue epithelial cells	all cells	SLC22A16	0.125	-0.44	-1.19	0.313	1.4	-1.21	0.239	0.805	-5.21	CasePD1CTLA4vsCasePD1	ENSG00000004809
Tissue epithelial cells	all cells	HDLBP	36.6	0.181	-0.129	0.49	7.25	1.21	0.239	0.805	-5.21	CasePD1CTLA4vsCasePD1	ENSG00000115677
Tissue epithelial cells	all cells	AC008050.1	1.34	0.373	-0.265	1.01	3.68	1.21	0.239	0.805	-5.21	CasePD1CTLA4vsCasePD1	ENSG00000259124
Tissue epithelial cells	all cells	HHIPL1	0.223	0.531	-0.378	1.44	1.71	1.21	0.239	0.805	-5.21	CasePD1CTLA4vsCasePD1	ENSG00000182218
Tissue epithelial cells	all cells	ST13	7.9	0.179	-0.127	0.485	5.42	1.21	0.239	0.805	-5.21	CasePD1CTLA4vsCasePD1	ENSG00000100380
Tissue epithelial cells	all cells	MGAT5	49.1	0.182	-0.129	0.494	8.13	1.21	0.239	0.805	-5.21	CasePD1CTLA4vsCasePD1	ENSG00000152127
Tissue epithelial cells	all cells	SPG7	38.3	-0.239	-0.649	0.17	7.41	-1.21	0.239	0.805	-5.21	CasePD1CTLA4vsCasePD1	ENSG00000197912
Tissue epithelial cells	all cells	LINC01907	0.0676	-0.446	-1.21	0.317	0.822	-1.21	0.239	0.805	-5.21	CasePD1CTLA4vsCasePD1	ENSG00000226125
Tissue epithelial cells	all cells	MEIG1	0.269	0.62	-0.441	1.68	1.74	1.21	0.239	0.805	-5.21	CasePD1CTLA4vsCasePD1	ENSG00000197889
Tissue epithelial cells	all cells	AC009065.4	3.57	-0.21	-0.571	0.15	4.6	-1.21	0.239	0.805	-5.21	CasePD1CTLA4vsCasePD1	ENSG00000260778
Tissue epithelial cells	all cells	PML	10.9	0.312	-0.222	0.846	5.54	1.21	0.239	0.805	-5.21	CasePD1CTLA4vsCasePD1	ENSG00000140464
Tissue epithelial cells	all cells	GPR132	0.163	0.459	-0.327	1.25	1.44	1.21	0.239	0.805	-5.21	CasePD1CTLA4vsCasePD1	ENSG00000183484
Tissue epithelial cells	all cells	AIMP2	6.17	-0.237	-0.642	0.169	5.22	-1.21	0.239	0.805	-5.21	CasePD1CTLA4vsCasePD1	ENSG00000106305
Tissue epithelial cells	all cells	AP3D1	20.4	0.292	-0.208	0.793	6.53	1.21	0.239	0.805	-5.21	CasePD1CTLA4vsCasePD1	ENSG00000065000
Tissue epithelial cells	all cells	ACKR2	1.87	-0.42	-1.14	0.299	3.87	-1.21	0.239	0.805	-5.21	CasePD1CTLA4vsCasePD1	ENSG00000144648
Tissue epithelial cells	all cells	HECTD1	49.1	0.166	-0.118	0.449	7.77	1.21	0.239	0.805	-5.21	CasePD1CTLA4vsCasePD1	ENSG00000092148
Tissue epithelial cells	all cells	TRPM7	39.8	-0.169	-0.458	0.12	7.46	-1.21	0.24	0.805	-5.21	CasePD1CTLA4vsCasePD1	ENSG00000092439
Tissue epithelial cells	all cells	EXO5	1.55	-0.184	-0.499	0.131	3.78	-1.21	0.24	0.806	-5.21	CasePD1CTLA4vsCasePD1	ENSG00000164002
Tissue epithelial cells	all cells	ADHFE1	3.15	-0.436	-1.18	0.311	4.27	-1.21	0.24	0.806	-5.21	CasePD1CTLA4vsCasePD1	ENSG00000147576
Tissue epithelial cells	all cells	REEP3	23.1	0.179	-0.128	0.486	6.76	1.21	0.24	0.806	-5.21	CasePD1CTLA4vsCasePD1	ENSG00000165476
Tissue epithelial cells	all cells	SCLT1	35.9	-0.212	-0.576	0.152	7.45	-1.21	0.24	0.806	-5.21	CasePD1CTLA4vsCasePD1	ENSG00000151466
Tissue epithelial cells	all cells	RTN1	0.769	0.413	-0.295	1.12	3.09	1.21	0.24	0.806	-5.21	CasePD1CTLA4vsCasePD1	ENSG00000139970
Tissue epithelial cells	all cells	ATP6V1B2	6.67	0.211	-0.151	0.574	5.17	1.21	0.24	0.806	-5.21	CasePD1CTLA4vsCasePD1	ENSG00000147416
Tissue epithelial cells	all cells	KRT40	0.0803	0.566	-0.404	1.54	1.08	1.21	0.24	0.806	-5.21	CasePD1CTLA4vsCasePD1	ENSG00000204889
Tissue epithelial cells	all cells	FAM198B-AS1	1.33	0.516	-0.369	1.4	3.36	1.21	0.24	0.806	-5.21	CasePD1CTLA4vsCasePD1	ENSG00000248429
Tissue epithelial cells	all cells	TAF3	19.6	0.205	-0.147	0.557	6.5	1.21	0.24	0.806	-5.21	CasePD1CTLA4vsCasePD1	ENSG00000165632
Tissue epithelial cells	all cells	HYAL1	1.32	0.302	-0.216	0.819	3.6	1.21	0.24	0.806	-5.21	CasePD1CTLA4vsCasePD1	ENSG00000114378
Tissue epithelial cells	all cells	AC139530.3	0.167	-0.432	-1.17	0.309	1.72	-1.21	0.24	0.806	-5.21	CasePD1CTLA4vsCasePD1	ENSG00000275902
Tissue epithelial cells	all cells	VGLL4	33.9	0.159	-0.114	0.431	7.24	1.21	0.24	0.806	-5.21	CasePD1CTLA4vsCasePD1	ENSG00000144560
Tissue epithelial cells	all cells	AL031428.1	4.99	-0.191	-0.519	0.137	4.93	-1.21	0.24	0.806	-5.21	CasePD1CTLA4vsCasePD1	ENSG00000240553
Tissue epithelial cells	all cells	AL353811.1	0.0778	0.373	-0.267	1.01	0.92	1.21	0.24	0.806	-5.21	CasePD1CTLA4vsCasePD1	ENSG00000269957
Tissue epithelial cells	all cells	B3GNT8	2.37	-0.311	-0.845	0.223	4.33	-1.21	0.24	0.806	-5.22	CasePD1CTLA4vsCasePD1	ENSG00000177191
Tissue epithelial cells	all cells	AP001505.1	0.312	-0.445	-1.21	0.319	2.15	-1.21	0.24	0.806	-5.22	CasePD1CTLA4vsCasePD1	ENSG00000276529
Tissue epithelial cells	all cells	AL139260.3	0.0829	-0.48	-1.3	0.343	0.922	-1.21	0.24	0.806	-5.22	CasePD1CTLA4vsCasePD1	ENSG00000274944
Tissue epithelial cells	all cells	AC018616.1	0.274	-0.559	-1.52	0.4	2.1	-1.21	0.24	0.806	-5.22	CasePD1CTLA4vsCasePD1	ENSG00000253859
Tissue epithelial cells	all cells	LINC02016	0.0701	0.441	-0.316	1.2	0.876	1.21	0.24	0.806	-5.22	CasePD1CTLA4vsCasePD1	ENSG00000244215
Tissue epithelial cells	all cells	COQ5	4.43	-0.17	-0.463	0.122	4.89	-1.21	0.24	0.806	-5.22	CasePD1CTLA4vsCasePD1	ENSG00000110871
Tissue epithelial cells	all cells	PRMT5-AS1	0.154	0.533	-0.382	1.45	1.14	1.2	0.24	0.806	-5.22	CasePD1CTLA4vsCasePD1	ENSG00000237054
Tissue epithelial cells	all cells	AL022322.1	0.29	-0.39	-1.06	0.28	2.07	-1.2	0.24	0.806	-5.22	CasePD1CTLA4vsCasePD1	ENSG00000272720
Tissue epithelial cells	all cells	AC008443.5	0.671	-0.242	-0.658	0.174	2.93	-1.2	0.241	0.806	-5.22	CasePD1CTLA4vsCasePD1	ENSG00000250222
Tissue epithelial cells	all cells	AC078980.1	0.454	-0.396	-1.07	0.284	2.67	-1.2	0.241	0.806	-5.22	CasePD1CTLA4vsCasePD1	ENSG00000242029
Tissue epithelial cells	all cells	AC022217.3	1.01	0.534	-0.383	1.45	3.08	1.2	0.241	0.806	-5.22	CasePD1CTLA4vsCasePD1	ENSG00000253736
Tissue epithelial cells	all cells	HDAC2	13.7	0.172	-0.124	0.468	6.01	1.2	0.241	0.806	-5.22	CasePD1CTLA4vsCasePD1	ENSG00000196591
Tissue epithelial cells	all cells	GAGE10	0.0778	0.395	-0.283	1.07	0.925	1.2	0.241	0.806	-5.22	CasePD1CTLA4vsCasePD1	ENSG00000215274
Tissue epithelial cells	all cells	AL034347.1	1.37	0.335	-0.24	0.91	3.48	1.2	0.241	0.806	-5.22	CasePD1CTLA4vsCasePD1	ENSG00000228679
Tissue epithelial cells	all cells	FAM3A	10.5	-0.217	-0.588	0.155	5.81	-1.2	0.241	0.806	-5.22	CasePD1CTLA4vsCasePD1	ENSG00000071889
Tissue epithelial cells	all cells	AC007292.3	0.295	-0.329	-0.893	0.236	2.16	-1.2	0.241	0.806	-5.22	CasePD1CTLA4vsCasePD1	ENSG00000269807
Tissue epithelial cells	all cells	ADRA1A	0.218	-0.357	-0.969	0.256	2.01	-1.2	0.241	0.806	-5.22	CasePD1CTLA4vsCasePD1	ENSG00000120907
Tissue epithelial cells	all cells	AC006504.2	0.134	-0.519	-1.41	0.373	1.44	-1.2	0.241	0.806	-5.22	CasePD1CTLA4vsCasePD1	ENSG00000266977
Tissue epithelial cells	all cells	XPO5	21.5	0.37	-0.266	1.01	6.47	1.2	0.241	0.806	-5.22	CasePD1CTLA4vsCasePD1	ENSG00000124571
Tissue epithelial cells	all cells	PRCP	4.67	0.279	-0.201	0.759	4.86	1.2	0.241	0.806	-5.22	CasePD1CTLA4vsCasePD1	ENSG00000137509
Tissue epithelial cells	all cells	DNAJC28	0.825	-0.269	-0.732	0.194	3.06	-1.2	0.241	0.806	-5.22	CasePD1CTLA4vsCasePD1	ENSG00000177692
Tissue epithelial cells	all cells	SERP1	14.1	0.257	-0.184	0.698	5.98	1.2	0.241	0.806	-5.22	CasePD1CTLA4vsCasePD1	ENSG00000120742
Tissue epithelial cells	all cells	EXD3	25.2	-0.198	-0.538	0.142	6.88	-1.2	0.241	0.806	-5.22	CasePD1CTLA4vsCasePD1	ENSG00000187609
Tissue epithelial cells	all cells	RIBC1	0.222	-0.509	-1.38	0.365	1.71	-1.2	0.241	0.806	-5.22	CasePD1CTLA4vsCasePD1	ENSG00000158423
Tissue epithelial cells	all cells	AC022274.1	0.356	0.395	-0.284	1.07	2.31	1.2	0.241	0.806	-5.22	CasePD1CTLA4vsCasePD1	ENSG00000253712
Tissue epithelial cells	all cells	AC011369.1	0.241	0.468	-0.337	1.27	1.83	1.2	0.241	0.806	-5.22	CasePD1CTLA4vsCasePD1	ENSG00000253925
Tissue epithelial cells	all cells	AMDHD1	0.236	0.528	-0.38	1.44	1.81	1.2	0.241	0.806	-5.22	CasePD1CTLA4vsCasePD1	ENSG00000139344
Tissue epithelial cells	all cells	TWIST1	9.56	0.541	-0.389	1.47	5.47	1.2	0.241	0.806	-5.22	CasePD1CTLA4vsCasePD1	ENSG00000122691
Tissue epithelial cells	all cells	AC023024.1	0.67	-0.543	-1.48	0.391	2.73	-1.2	0.241	0.806	-5.22	CasePD1CTLA4vsCasePD1	ENSG00000259172
Tissue epithelial cells	all cells	LINC00663	0.187	0.383	-0.276	1.04	1.7	1.2	0.241	0.806	-5.22	CasePD1CTLA4vsCasePD1	ENSG00000266904
Tissue epithelial cells	all cells	CTTNBP2NL	40.9	0.209	-0.15	0.568	7.64	1.2	0.241	0.806	-5.22	CasePD1CTLA4vsCasePD1	ENSG00000143079
Tissue epithelial cells	all cells	LINC00672	2.02	-0.275	-0.748	0.198	4.11	-1.2	0.241	0.806	-5.22	CasePD1CTLA4vsCasePD1	ENSG00000263874
Tissue epithelial cells	all cells	AZIN1	11.2	0.219	-0.157	0.595	5.76	1.2	0.241	0.806	-5.22	CasePD1CTLA4vsCasePD1	ENSG00000155096
Tissue epithelial cells	all cells	AC112719.2	0.284	-0.572	-1.56	0.412	1.63	-1.2	0.242	0.806	-5.22	CasePD1CTLA4vsCasePD1	ENSG00000245928
Tissue epithelial cells	all cells	SEZ6	0.26	0.515	-0.371	1.4	1.85	1.2	0.242	0.806	-5.22	CasePD1CTLA4vsCasePD1	ENSG00000063015
Tissue epithelial cells	all cells	TFAP4	1.81	0.265	-0.191	0.721	3.88	1.2	0.242	0.806	-5.22	CasePD1CTLA4vsCasePD1	ENSG00000090447
Tissue epithelial cells	all cells	AC079209.2	0.235	-0.547	-1.49	0.395	1.67	-1.2	0.242	0.806	-5.22	CasePD1CTLA4vsCasePD1	ENSG00000254177
Tissue epithelial cells	all cells	AC074386.1	24	-0.318	-0.865	0.229	6.69	-1.2	0.242	0.806	-5.22	CasePD1CTLA4vsCasePD1	ENSG00000284644
Tissue epithelial cells	all cells	VAPB	17	0.18	-0.13	0.491	6.27	1.2	0.242	0.806	-5.22	CasePD1CTLA4vsCasePD1	ENSG00000124164
Tissue epithelial cells	all cells	CCDC12	17.8	0.164	-0.118	0.446	6.33	1.2	0.242	0.806	-5.22	CasePD1CTLA4vsCasePD1	ENSG00000160799
Tissue epithelial cells	all cells	MED12L	1.05	0.269	-0.194	0.731	3.41	1.2	0.242	0.806	-5.22	CasePD1CTLA4vsCasePD1	ENSG00000144893
Tissue epithelial cells	all cells	AC007966.1	0.61	-0.352	-0.958	0.254	2.86	-1.2	0.242	0.806	-5.22	CasePD1CTLA4vsCasePD1	ENSG00000226747
Tissue epithelial cells	all cells	AC092979.1	0.182	0.517	-0.373	1.41	1.61	1.2	0.242	0.806	-5.22	CasePD1CTLA4vsCasePD1	ENSG00000240521
Tissue epithelial cells	all cells	FBXL20	30	-0.245	-0.667	0.177	7.12	-1.2	0.242	0.806	-5.22	CasePD1CTLA4vsCasePD1	ENSG00000108306
Tissue epithelial cells	all cells	MYO1D	83.1	-0.18	-0.49	0.13	9.51	-1.2	0.242	0.806	-5.22	CasePD1CTLA4vsCasePD1	ENSG00000176658
Tissue epithelial cells	all cells	ZBTB37	4.58	-0.213	-0.579	0.153	4.86	-1.2	0.242	0.806	-5.22	CasePD1CTLA4vsCasePD1	ENSG00000185278
Tissue epithelial cells	all cells	HTR2A	0.258	-0.685	-1.86	0.494	1.49	-1.2	0.242	0.806	-5.22	CasePD1CTLA4vsCasePD1	ENSG00000102468
Tissue epithelial cells	all cells	IDO2	0.615	0.517	-0.373	1.41	2.45	1.2	0.242	0.806	-5.22	CasePD1CTLA4vsCasePD1	ENSG00000188676
Tissue epithelial cells	all cells	AC080188.1	0.0791	0.464	-0.335	1.26	0.773	1.2	0.242	0.806	-5.22	CasePD1CTLA4vsCasePD1	ENSG00000249609
Tissue epithelial cells	all cells	INO80E	17.2	-0.226	-0.615	0.163	6.33	-1.2	0.242	0.806	-5.22	CasePD1CTLA4vsCasePD1	ENSG00000169592
Tissue epithelial cells	all cells	CYB561D1	6.56	-0.205	-0.557	0.148	5.19	-1.2	0.242	0.806	-5.22	CasePD1CTLA4vsCasePD1	ENSG00000174151
Tissue epithelial cells	all cells	AC004477.3	0.0332	-0.364	-0.991	0.263	0.507	-1.2	0.242	0.807	-5.22	CasePD1CTLA4vsCasePD1	ENSG00000278765
Tissue epithelial cells	all cells	HNRNPA2B1	56.4	0.214	-0.155	0.582	7.99	1.2	0.242	0.807	-5.22	CasePD1CTLA4vsCasePD1	ENSG00000122566
Tissue epithelial cells	all cells	LINC01821	0.0727	0.452	-0.327	1.23	0.996	1.2	0.242	0.807	-5.22	CasePD1CTLA4vsCasePD1	ENSG00000225539
Tissue epithelial cells	all cells	CFDP1	28.4	0.155	-0.112	0.421	6.98	1.2	0.242	0.807	-5.22	CasePD1CTLA4vsCasePD1	ENSG00000153774
Tissue epithelial cells	all cells	TMUB2	16.9	-0.205	-0.558	0.148	6.3	-1.2	0.243	0.807	-5.22	CasePD1CTLA4vsCasePD1	ENSG00000168591
Tissue epithelial cells	all cells	PRKCE	47.8	0.202	-0.146	0.549	7.86	1.2	0.243	0.807	-5.22	CasePD1CTLA4vsCasePD1	ENSG00000171132
Tissue epithelial cells	all cells	AC004264.1	0.701	0.325	-0.235	0.885	2.78	1.2	0.243	0.807	-5.22	CasePD1CTLA4vsCasePD1	ENSG00000268812
Tissue epithelial cells	all cells	MAGEF1	2.03	0.398	-0.288	1.08	3.68	1.2	0.243	0.807	-5.22	CasePD1CTLA4vsCasePD1	ENSG00000177383
Tissue epithelial cells	all cells	AP001993.1	0.116	0.552	-0.4	1.5	1.05	1.2	0.243	0.807	-5.22	CasePD1CTLA4vsCasePD1	ENSG00000255087
Tissue epithelial cells	all cells	AL109935.2	0.143	-0.534	-1.45	0.387	1.21	-1.2	0.243	0.807	-5.22	CasePD1CTLA4vsCasePD1	ENSG00000266908
Tissue epithelial cells	all cells	BCAP31	8.26	0.193	-0.14	0.525	5.48	1.2	0.243	0.807	-5.22	CasePD1CTLA4vsCasePD1	ENSG00000185825
Tissue epithelial cells	all cells	TMEM41B	22.5	0.184	-0.133	0.5	6.63	1.2	0.243	0.807	-5.22	CasePD1CTLA4vsCasePD1	ENSG00000166471
Tissue epithelial cells	all cells	OOEP	4.89	0.438	-0.318	1.19	4.75	1.2	0.243	0.807	-5.22	CasePD1CTLA4vsCasePD1	ENSG00000203907
Tissue epithelial cells	all cells	ARID1B	63	0.18	-0.131	0.491	8.37	1.2	0.243	0.807	-5.22	CasePD1CTLA4vsCasePD1	ENSG00000049618
Tissue epithelial cells	all cells	IRS1	9.63	0.467	-0.339	1.27	5.37	1.2	0.243	0.807	-5.22	CasePD1CTLA4vsCasePD1	ENSG00000169047
Tissue epithelial cells	all cells	TFEC	0.344	0.591	-0.429	1.61	1.73	1.2	0.243	0.807	-5.22	CasePD1CTLA4vsCasePD1	ENSG00000105967
Tissue epithelial cells	all cells	CANX	23.1	0.233	-0.169	0.636	6.58	1.2	0.243	0.807	-5.22	CasePD1CTLA4vsCasePD1	ENSG00000127022
Tissue epithelial cells	all cells	ATG12	17.7	-0.181	-0.493	0.131	6.3	-1.2	0.243	0.807	-5.22	CasePD1CTLA4vsCasePD1	ENSG00000145782
Tissue epithelial cells	all cells	LINC01632	0.0357	0.812	-0.59	2.21	0.671	1.2	0.243	0.807	-5.22	CasePD1CTLA4vsCasePD1	ENSG00000277199
Tissue epithelial cells	all cells	RNF26	0.884	-0.398	-1.08	0.289	2.89	-1.2	0.243	0.807	-5.22	CasePD1CTLA4vsCasePD1	ENSG00000173456
Tissue epithelial cells	all cells	AC114811.2	0.343	0.475	-0.345	1.3	1.97	1.2	0.243	0.808	-5.22	CasePD1CTLA4vsCasePD1	ENSG00000260641
Tissue epithelial cells	all cells	LURAP1	0.606	0.273	-0.199	0.746	2.79	1.2	0.243	0.808	-5.22	CasePD1CTLA4vsCasePD1	ENSG00000171357
Tissue epithelial cells	all cells	MMACHC	2.03	-0.274	-0.748	0.199	3.89	-1.2	0.243	0.808	-5.22	CasePD1CTLA4vsCasePD1	ENSG00000132763
Tissue epithelial cells	all cells	MUC13	45.2	0.285	-0.207	0.777	8.35	1.2	0.243	0.808	-5.22	CasePD1CTLA4vsCasePD1	ENSG00000173702
Tissue epithelial cells	all cells	SLC36A2	0.0434	-0.434	-1.18	0.316	0.583	-1.2	0.243	0.808	-5.22	CasePD1CTLA4vsCasePD1	ENSG00000186335
Tissue epithelial cells	all cells	PTGER2	0.783	0.495	-0.36	1.35	2.64	1.2	0.243	0.808	-5.22	CasePD1CTLA4vsCasePD1	ENSG00000125384
Tissue epithelial cells	all cells	ZBTB21	3.58	0.26	-0.189	0.71	4.6	1.2	0.244	0.808	-5.22	CasePD1CTLA4vsCasePD1	ENSG00000173276
Tissue epithelial cells	all cells	GEMIN5	5.12	0.187	-0.136	0.511	4.99	1.2	0.244	0.808	-5.22	CasePD1CTLA4vsCasePD1	ENSG00000082516
Tissue epithelial cells	all cells	PGRMC1	4.54	-0.423	-1.15	0.308	4.66	-1.2	0.244	0.808	-5.22	CasePD1CTLA4vsCasePD1	ENSG00000101856
Tissue epithelial cells	all cells	CFAP97D2	0.139	-0.484	-1.32	0.352	1.48	-1.2	0.244	0.808	-5.22	CasePD1CTLA4vsCasePD1	ENSG00000283361
Tissue epithelial cells	all cells	FMOD	1.21	0.436	-0.317	1.19	2.99	1.2	0.244	0.808	-5.22	CasePD1CTLA4vsCasePD1	ENSG00000122176
Tissue epithelial cells	all cells	AC026347.1	6.2	0.499	-0.363	1.36	4.89	1.2	0.244	0.808	-5.22	CasePD1CTLA4vsCasePD1	ENSG00000243305
Tissue epithelial cells	all cells	ENPP3	17	-0.247	-0.675	0.18	6.5	-1.2	0.244	0.808	-5.23	CasePD1CTLA4vsCasePD1	ENSG00000154269
Tissue epithelial cells	all cells	LINC00348	0.102	-0.509	-1.39	0.371	1.03	-1.2	0.244	0.808	-5.23	CasePD1CTLA4vsCasePD1	ENSG00000226846
Tissue epithelial cells	all cells	DISP3	0.13	-0.52	-1.42	0.379	1.3	-1.2	0.244	0.808	-5.23	CasePD1CTLA4vsCasePD1	ENSG00000204624
Tissue epithelial cells	all cells	PARVA	28.9	0.247	-0.18	0.675	6.95	1.2	0.244	0.808	-5.23	CasePD1CTLA4vsCasePD1	ENSG00000197702
Tissue epithelial cells	all cells	RMDN1	16.8	-0.214	-0.585	0.156	6.25	-1.2	0.244	0.808	-5.23	CasePD1CTLA4vsCasePD1	ENSG00000176623
Tissue epithelial cells	all cells	SRSF8	3.14	-0.226	-0.616	0.165	4.4	-1.2	0.244	0.808	-5.23	CasePD1CTLA4vsCasePD1	ENSG00000263465
Tissue epithelial cells	all cells	FBXL7	6.88	0.596	-0.435	1.63	6.01	1.2	0.244	0.808	-5.23	CasePD1CTLA4vsCasePD1	ENSG00000183580
Tissue epithelial cells	all cells	SEMA6C	0.469	0.252	-0.184	0.687	2.61	1.2	0.244	0.808	-5.23	CasePD1CTLA4vsCasePD1	ENSG00000143434
Tissue epithelial cells	all cells	NUDT12	7.95	-0.342	-0.933	0.25	5.29	-1.2	0.244	0.808	-5.23	CasePD1CTLA4vsCasePD1	ENSG00000112874
Tissue epithelial cells	all cells	NAA40	9.56	-0.187	-0.511	0.137	5.7	-1.2	0.244	0.808	-5.23	CasePD1CTLA4vsCasePD1	ENSG00000110583
Tissue epithelial cells	all cells	RSPH9	0.268	0.493	-0.36	1.35	1.91	1.2	0.244	0.808	-5.23	CasePD1CTLA4vsCasePD1	ENSG00000172426
Tissue epithelial cells	all cells	AC026304.1	0.491	-0.25	-0.682	0.182	2.62	-1.2	0.244	0.808	-5.23	CasePD1CTLA4vsCasePD1	ENSG00000268129
Tissue epithelial cells	all cells	AL031775.2	0.0434	-0.32	-0.873	0.234	0.543	-1.2	0.244	0.808	-5.23	CasePD1CTLA4vsCasePD1	ENSG00000272402
Tissue epithelial cells	all cells	AL589843.1	1.25	0.368	-0.269	1.01	3.34	1.19	0.244	0.808	-5.23	CasePD1CTLA4vsCasePD1	ENSG00000224848
Tissue epithelial cells	all cells	PTPN22	10.8	-0.283	-0.773	0.207	5.95	-1.19	0.244	0.808	-5.23	CasePD1CTLA4vsCasePD1	ENSG00000134242
Tissue epithelial cells	all cells	MXRA5	0.982	0.809	-0.592	2.21	2.83	1.19	0.244	0.808	-5.23	CasePD1CTLA4vsCasePD1	ENSG00000101825
Tissue epithelial cells	all cells	MYT1	0.152	-0.509	-1.39	0.372	1.38	-1.19	0.244	0.808	-5.23	CasePD1CTLA4vsCasePD1	ENSG00000196132
Tissue epithelial cells	all cells	LINC01479	0.177	-0.352	-0.962	0.258	1.76	-1.19	0.244	0.808	-5.23	CasePD1CTLA4vsCasePD1	ENSG00000255772
Tissue epithelial cells	all cells	AC124276.2	0.157	0.648	-0.474	1.77	1.19	1.19	0.244	0.808	-5.23	CasePD1CTLA4vsCasePD1	ENSG00000255400
Tissue epithelial cells	all cells	GOT2	11	-0.163	-0.446	0.12	5.83	-1.19	0.244	0.808	-5.23	CasePD1CTLA4vsCasePD1	ENSG00000125166
Tissue epithelial cells	all cells	POMGNT2	0.566	0.335	-0.245	0.915	2.53	1.19	0.244	0.808	-5.23	CasePD1CTLA4vsCasePD1	ENSG00000144647
Tissue epithelial cells	all cells	COL25A1	1.59	-0.359	-0.981	0.263	3.7	-1.19	0.244	0.808	-5.23	CasePD1CTLA4vsCasePD1	ENSG00000188517
Tissue epithelial cells	all cells	KCNIP2	2.39	0.19	-0.139	0.519	4.15	1.19	0.244	0.808	-5.23	CasePD1CTLA4vsCasePD1	ENSG00000120049
Tissue epithelial cells	all cells	PAN3-AS1	0.866	0.39	-0.286	1.07	2.96	1.19	0.245	0.808	-5.23	CasePD1CTLA4vsCasePD1	ENSG00000261485
Tissue epithelial cells	all cells	STAT4	1.97	0.415	-0.304	1.13	3.85	1.19	0.245	0.808	-5.23	CasePD1CTLA4vsCasePD1	ENSG00000138378
Tissue epithelial cells	all cells	TMEM61	0.914	0.369	-0.27	1.01	3.07	1.19	0.245	0.808	-5.23	CasePD1CTLA4vsCasePD1	ENSG00000143001
Tissue epithelial cells	all cells	DZANK1	5.03	-0.202	-0.553	0.148	4.95	-1.19	0.245	0.808	-5.23	CasePD1CTLA4vsCasePD1	ENSG00000089091
Tissue epithelial cells	all cells	ZFP41	0.14	-0.569	-1.56	0.417	1.37	-1.19	0.245	0.808	-5.23	CasePD1CTLA4vsCasePD1	ENSG00000181638
Tissue epithelial cells	all cells	LTBP3	5.3	0.184	-0.135	0.504	5.07	1.19	0.245	0.808	-5.23	CasePD1CTLA4vsCasePD1	ENSG00000168056
Tissue epithelial cells	all cells	CDKN2D	0.974	-0.343	-0.939	0.252	3.36	-1.19	0.245	0.808	-5.23	CasePD1CTLA4vsCasePD1	ENSG00000129355
Tissue epithelial cells	all cells	AL590399.3	0.166	-0.501	-1.37	0.367	1.46	-1.19	0.245	0.808	-5.23	CasePD1CTLA4vsCasePD1	ENSG00000231212
Tissue epithelial cells	all cells	SLC25A1	6.5	-0.347	-0.949	0.255	5.36	-1.19	0.245	0.808	-5.23	CasePD1CTLA4vsCasePD1	ENSG00000100075
Tissue epithelial cells	all cells	LSM10	1.33	0.321	-0.236	0.879	3.44	1.19	0.245	0.808	-5.23	CasePD1CTLA4vsCasePD1	ENSG00000181817
Tissue epithelial cells	all cells	GRK1	0.0599	0.539	-0.396	1.47	0.688	1.19	0.245	0.808	-5.23	CasePD1CTLA4vsCasePD1	ENSG00000185974
Tissue epithelial cells	all cells	OPN4	0.0281	-0.483	-1.32	0.355	0.593	-1.19	0.245	0.808	-5.23	CasePD1CTLA4vsCasePD1	ENSG00000122375
Tissue epithelial cells	all cells	AC027801.4	0.0587	-0.38	-1.04	0.279	0.793	-1.19	0.245	0.809	-5.23	CasePD1CTLA4vsCasePD1	ENSG00000262837
Tissue epithelial cells	all cells	AC016746.1	0.602	-0.653	-1.79	0.48	2.41	-1.19	0.245	0.809	-5.23	CasePD1CTLA4vsCasePD1	ENSG00000257045
Tissue epithelial cells	all cells	GTF2B	11.8	0.17	-0.125	0.464	5.87	1.19	0.245	0.809	-5.23	CasePD1CTLA4vsCasePD1	ENSG00000137947
Tissue epithelial cells	all cells	GIMAP6	0.175	0.614	-0.451	1.68	1.34	1.19	0.245	0.809	-5.23	CasePD1CTLA4vsCasePD1	ENSG00000133561
Tissue epithelial cells	all cells	AP003049.2	0.399	-0.411	-1.12	0.302	2.35	-1.19	0.245	0.809	-5.23	CasePD1CTLA4vsCasePD1	ENSG00000255028
Tissue epithelial cells	all cells	DPP3	5.01	0.201	-0.147	0.548	4.94	1.19	0.245	0.809	-5.23	CasePD1CTLA4vsCasePD1	ENSG00000254986
Tissue epithelial cells	all cells	EMC1	6.26	0.175	-0.128	0.478	5.15	1.19	0.245	0.809	-5.23	CasePD1CTLA4vsCasePD1	ENSG00000127463
Tissue epithelial cells	all cells	AC004816.2	0.0536	0.432	-0.318	1.18	0.514	1.19	0.245	0.809	-5.23	CasePD1CTLA4vsCasePD1	ENSG00000275630
Tissue epithelial cells	all cells	LINC01307	0.074	0.45	-0.331	1.23	0.891	1.19	0.245	0.809	-5.23	CasePD1CTLA4vsCasePD1	ENSG00000231671
Tissue epithelial cells	all cells	AL138752.2	7.51	0.207	-0.152	0.566	5.35	1.19	0.245	0.809	-5.23	CasePD1CTLA4vsCasePD1	ENSG00000255872
Tissue epithelial cells	all cells	LINC00222	0.564	-0.391	-1.07	0.288	2.71	-1.19	0.245	0.809	-5.23	CasePD1CTLA4vsCasePD1	ENSG00000203801
Tissue epithelial cells	all cells	AC023824.3	0.14	0.464	-0.341	1.27	1.45	1.19	0.246	0.809	-5.23	CasePD1CTLA4vsCasePD1	ENSG00000260958
Tissue epithelial cells	all cells	MTFMT	11.9	-0.17	-0.465	0.125	5.92	-1.19	0.246	0.809	-5.23	CasePD1CTLA4vsCasePD1	ENSG00000103707
Tissue epithelial cells	all cells	AC020659.1	0.187	0.474	-0.349	1.3	1.69	1.19	0.246	0.809	-5.23	CasePD1CTLA4vsCasePD1	ENSG00000174171
Tissue epithelial cells	all cells	ROR1	16.3	0.321	-0.236	0.878	6.37	1.19	0.246	0.809	-5.23	CasePD1CTLA4vsCasePD1	ENSG00000185483
Tissue epithelial cells	all cells	AC005358.1	0.213	-0.446	-1.22	0.328	1.66	-1.19	0.246	0.809	-5.23	CasePD1CTLA4vsCasePD1	ENSG00000227274
Tissue epithelial cells	all cells	ARL6	3.18	0.302	-0.223	0.828	4.34	1.19	0.246	0.809	-5.23	CasePD1CTLA4vsCasePD1	ENSG00000113966
Tissue epithelial cells	all cells	AC004052.1	0.184	-0.427	-1.17	0.315	1.64	-1.19	0.246	0.809	-5.23	CasePD1CTLA4vsCasePD1	ENSG00000251170
Tissue epithelial cells	all cells	MFAP1	4.61	0.181	-0.134	0.496	4.87	1.19	0.246	0.809	-5.23	CasePD1CTLA4vsCasePD1	ENSG00000140259
Tissue epithelial cells	all cells	UPF3B	15.7	-0.164	-0.449	0.121	6.21	-1.19	0.246	0.809	-5.23	CasePD1CTLA4vsCasePD1	ENSG00000125351
Tissue epithelial cells	all cells	HHLA2	37.9	-0.307	-0.842	0.227	8.2	-1.19	0.246	0.809	-5.23	CasePD1CTLA4vsCasePD1	ENSG00000114455
Tissue epithelial cells	all cells	CD244	0.112	0.54	-0.398	1.48	0.947	1.19	0.246	0.809	-5.23	CasePD1CTLA4vsCasePD1	ENSG00000122223
Tissue epithelial cells	all cells	MEF2C-AS1	3.88	-0.324	-0.888	0.24	4.82	-1.19	0.246	0.809	-5.23	CasePD1CTLA4vsCasePD1	ENSG00000248309
Tissue epithelial cells	all cells	SLC9A1	20.3	-0.187	-0.512	0.138	6.68	-1.19	0.246	0.809	-5.23	CasePD1CTLA4vsCasePD1	ENSG00000090020
Tissue epithelial cells	all cells	NPR1	0.219	0.452	-0.334	1.24	1.7	1.19	0.246	0.809	-5.23	CasePD1CTLA4vsCasePD1	ENSG00000169418
Tissue epithelial cells	all cells	GSTZ1	3.43	-0.219	-0.601	0.162	4.52	-1.19	0.246	0.809	-5.23	CasePD1CTLA4vsCasePD1	ENSG00000100577
Tissue epithelial cells	all cells	AC002401.1	0.0408	0.446	-0.329	1.22	0.565	1.19	0.246	0.809	-5.23	CasePD1CTLA4vsCasePD1	ENSG00000236472
Tissue epithelial cells	all cells	AC007347.1	0.116	0.5	-0.369	1.37	1.07	1.19	0.246	0.809	-5.23	CasePD1CTLA4vsCasePD1	ENSG00000261049
Tissue epithelial cells	all cells	SERTAD4	0.886	-0.33	-0.905	0.244	3.13	-1.19	0.246	0.809	-5.23	CasePD1CTLA4vsCasePD1	ENSG00000082497
Tissue epithelial cells	all cells	CDK18	12.2	-0.237	-0.649	0.175	6.11	-1.19	0.246	0.809	-5.23	CasePD1CTLA4vsCasePD1	ENSG00000117266
Tissue epithelial cells	all cells	AC135012.3	0.065	0.409	-0.303	1.12	0.713	1.19	0.247	0.809	-5.23	CasePD1CTLA4vsCasePD1	ENSG00000268505
Tissue epithelial cells	all cells	IFI16	9.55	0.443	-0.327	1.21	5.32	1.19	0.247	0.809	-5.23	CasePD1CTLA4vsCasePD1	ENSG00000163565
Tissue epithelial cells	all cells	NACC1	5.36	0.205	-0.152	0.562	5.01	1.19	0.247	0.809	-5.23	CasePD1CTLA4vsCasePD1	ENSG00000160877
Tissue epithelial cells	all cells	NR2E3	1.22	-0.283	-0.774	0.209	3.46	-1.19	0.247	0.809	-5.23	CasePD1CTLA4vsCasePD1	ENSG00000278570
Tissue epithelial cells	all cells	SOX6	10.5	0.429	-0.317	1.18	6.4	1.19	0.247	0.809	-5.23	CasePD1CTLA4vsCasePD1	ENSG00000110693
Tissue epithelial cells	all cells	TMED10	19.3	0.263	-0.194	0.72	6.34	1.19	0.247	0.809	-5.23	CasePD1CTLA4vsCasePD1	ENSG00000170348
Tissue epithelial cells	all cells	GLIPR1L1	0.166	-0.644	-1.76	0.476	1.25	-1.19	0.247	0.809	-5.23	CasePD1CTLA4vsCasePD1	ENSG00000173401
Tissue epithelial cells	all cells	MFN2	12.1	-0.197	-0.541	0.146	5.96	-1.19	0.247	0.809	-5.23	CasePD1CTLA4vsCasePD1	ENSG00000116688
Tissue epithelial cells	all cells	AC006378.1	0.371	-0.553	-1.51	0.409	1.91	-1.19	0.247	0.809	-5.23	CasePD1CTLA4vsCasePD1	ENSG00000236861
Tissue epithelial cells	all cells	PPP1R15A	5.86	0.388	-0.287	1.06	5.01	1.19	0.247	0.809	-5.23	CasePD1CTLA4vsCasePD1	ENSG00000087074
Tissue epithelial cells	all cells	RFX3-AS1	8.39	-0.235	-0.643	0.174	5.51	-1.19	0.247	0.809	-5.23	CasePD1CTLA4vsCasePD1	ENSG00000232104
Tissue epithelial cells	all cells	AC093864.1	0.199	-0.611	-1.67	0.452	1.32	-1.19	0.247	0.809	-5.23	CasePD1CTLA4vsCasePD1	ENSG00000248356
Tissue epithelial cells	all cells	TACSTD2	0.0574	0.435	-0.322	1.19	0.575	1.19	0.247	0.809	-5.23	CasePD1CTLA4vsCasePD1	ENSG00000184292
Tissue epithelial cells	all cells	AC073333.1	0.471	0.624	-0.462	1.71	2.11	1.19	0.247	0.809	-5.23	CasePD1CTLA4vsCasePD1	ENSG00000235837
Tissue epithelial cells	all cells	IL31RA	0.19	0.511	-0.378	1.4	1.47	1.19	0.247	0.809	-5.23	CasePD1CTLA4vsCasePD1	ENSG00000164509
Tissue epithelial cells	all cells	SPA17	2.15	-0.246	-0.675	0.182	4.04	-1.19	0.247	0.809	-5.23	CasePD1CTLA4vsCasePD1	ENSG00000064199
Tissue epithelial cells	all cells	TSC1	15.9	-0.154	-0.422	0.114	6.25	-1.19	0.247	0.809	-5.23	CasePD1CTLA4vsCasePD1	ENSG00000165699
Tissue epithelial cells	all cells	NCOA3	34	0.159	-0.118	0.437	7.2	1.19	0.247	0.809	-5.23	CasePD1CTLA4vsCasePD1	ENSG00000124151
Tissue epithelial cells	all cells	IL17RC	5.04	0.206	-0.152	0.564	4.88	1.19	0.247	0.809	-5.23	CasePD1CTLA4vsCasePD1	ENSG00000163702
Tissue epithelial cells	all cells	PCK2	9.41	-0.267	-0.733	0.198	5.61	-1.19	0.247	0.809	-5.23	CasePD1CTLA4vsCasePD1	ENSG00000100889
Tissue epithelial cells	all cells	AC016994.1	0.0701	-0.437	-1.2	0.324	0.769	-1.19	0.247	0.809	-5.23	CasePD1CTLA4vsCasePD1	ENSG00000227294
Tissue epithelial cells	all cells	MYCBP2	34	0.225	-0.167	0.617	7.18	1.19	0.247	0.809	-5.23	CasePD1CTLA4vsCasePD1	ENSG00000005810
Tissue epithelial cells	all cells	AC116614.1	0.0829	0.556	-0.412	1.52	1.06	1.19	0.247	0.809	-5.23	CasePD1CTLA4vsCasePD1	ENSG00000235688
Tissue epithelial cells	all cells	AC019186.1	1.03	0.442	-0.328	1.21	3.11	1.19	0.247	0.809	-5.23	CasePD1CTLA4vsCasePD1	ENSG00000234584
Tissue epithelial cells	all cells	SIPA1L1	54.2	0.205	-0.152	0.562	8.12	1.19	0.247	0.809	-5.23	CasePD1CTLA4vsCasePD1	ENSG00000197555
Tissue epithelial cells	all cells	SLFN12	1.29	0.475	-0.353	1.3	3.35	1.19	0.247	0.809	-5.23	CasePD1CTLA4vsCasePD1	ENSG00000172123
Tissue epithelial cells	all cells	ACTL10	0.258	0.554	-0.411	1.52	1.63	1.19	0.247	0.809	-5.23	CasePD1CTLA4vsCasePD1	ENSG00000182584
Tissue epithelial cells	all cells	TMEM26	0.335	0.74	-0.549	2.03	1.55	1.19	0.247	0.809	-5.23	CasePD1CTLA4vsCasePD1	ENSG00000196932
Tissue epithelial cells	all cells	EIF4G3	71.1	-0.176	-0.481	0.13	8.87	-1.19	0.247	0.809	-5.24	CasePD1CTLA4vsCasePD1	ENSG00000075151
Tissue epithelial cells	all cells	C1orf147	0.2	-0.629	-1.73	0.467	0.997	-1.19	0.247	0.809	-5.24	CasePD1CTLA4vsCasePD1	ENSG00000162888
Tissue epithelial cells	all cells	EPHA5	0.392	-0.41	-1.12	0.304	2.22	-1.19	0.247	0.809	-5.24	CasePD1CTLA4vsCasePD1	ENSG00000145242
Tissue epithelial cells	all cells	CASC3	11.3	0.177	-0.132	0.487	5.89	1.19	0.247	0.809	-5.24	CasePD1CTLA4vsCasePD1	ENSG00000108349
Tissue epithelial cells	all cells	AC116535.1	0.643	-0.315	-0.865	0.234	2.72	-1.19	0.247	0.809	-5.24	CasePD1CTLA4vsCasePD1	ENSG00000246308
Tissue epithelial cells	all cells	FBLL1	0.0791	0.651	-0.484	1.79	0.775	1.19	0.247	0.809	-5.24	CasePD1CTLA4vsCasePD1	ENSG00000188573
Tissue epithelial cells	all cells	AC104078.2	0.106	0.602	-0.447	1.65	1.11	1.19	0.248	0.809	-5.24	CasePD1CTLA4vsCasePD1	ENSG00000251438
Tissue epithelial cells	all cells	AC011442.1	0.0829	0.438	-0.326	1.2	0.883	1.19	0.248	0.809	-5.24	CasePD1CTLA4vsCasePD1	ENSG00000266936
Tissue epithelial cells	all cells	AC084880.2	0.0587	0.509	-0.378	1.4	0.791	1.19	0.248	0.809	-5.24	CasePD1CTLA4vsCasePD1	ENSG00000256311
Tissue epithelial cells	all cells	COX7A1	0.119	0.447	-0.332	1.23	1.07	1.19	0.248	0.809	-5.24	CasePD1CTLA4vsCasePD1	ENSG00000161281
Tissue epithelial cells	all cells	MFGE8	1.4	0.465	-0.346	1.28	3.39	1.19	0.248	0.809	-5.24	CasePD1CTLA4vsCasePD1	ENSG00000140545
Tissue epithelial cells	all cells	PRSS38	0.0599	-0.472	-1.29	0.351	0.853	-1.19	0.248	0.809	-5.24	CasePD1CTLA4vsCasePD1	ENSG00000185888
Tissue epithelial cells	all cells	GRPR	0.0995	0.524	-0.39	1.44	0.863	1.19	0.248	0.809	-5.24	CasePD1CTLA4vsCasePD1	ENSG00000126010
Tissue epithelial cells	all cells	GCN1	15.7	0.232	-0.173	0.636	6.21	1.19	0.248	0.809	-5.24	CasePD1CTLA4vsCasePD1	ENSG00000089154
Tissue epithelial cells	all cells	GGACT	5.07	0.199	-0.148	0.545	5	1.19	0.248	0.809	-5.24	CasePD1CTLA4vsCasePD1	ENSG00000134864
Tissue epithelial cells	all cells	UBL3	26.6	-0.233	-0.638	0.173	6.93	-1.19	0.248	0.809	-5.24	CasePD1CTLA4vsCasePD1	ENSG00000122042
Tissue epithelial cells	all cells	EXOSC7	7.08	0.23	-0.172	0.633	5.17	1.18	0.248	0.809	-5.24	CasePD1CTLA4vsCasePD1	ENSG00000075914
Tissue epithelial cells	all cells	ATP10A	1.78	0.467	-0.348	1.28	3.75	1.18	0.248	0.809	-5.24	CasePD1CTLA4vsCasePD1	ENSG00000206190
Tissue epithelial cells	all cells	AC005703.4	0.436	0.439	-0.327	1.2	2.48	1.18	0.248	0.809	-5.24	CasePD1CTLA4vsCasePD1	ENSG00000266667
Tissue epithelial cells	all cells	AP001626.1	0.0459	0.468	-0.349	1.29	0.565	1.18	0.248	0.809	-5.24	CasePD1CTLA4vsCasePD1	ENSG00000235023
Tissue epithelial cells	all cells	BTAF1	31.1	0.164	-0.122	0.449	7.03	1.18	0.248	0.809	-5.24	CasePD1CTLA4vsCasePD1	ENSG00000095564
Tissue epithelial cells	all cells	STRADB	14.8	-0.272	-0.747	0.203	6.11	-1.18	0.248	0.809	-5.24	CasePD1CTLA4vsCasePD1	ENSG00000082146
Tissue epithelial cells	all cells	OLA1	33	0.216	-0.161	0.594	7.2	1.18	0.248	0.809	-5.24	CasePD1CTLA4vsCasePD1	ENSG00000138430
Tissue epithelial cells	all cells	LINC01983	0.204	0.607	-0.453	1.67	1.51	1.18	0.248	0.809	-5.24	CasePD1CTLA4vsCasePD1	ENSG00000223783
Tissue epithelial cells	all cells	LINC01251	0.0957	0.481	-0.359	1.32	1.09	1.18	0.248	0.809	-5.24	CasePD1CTLA4vsCasePD1	ENSG00000233776
Tissue epithelial cells	all cells	URGCP	5.02	-0.211	-0.581	0.158	4.94	-1.18	0.248	0.809	-5.24	CasePD1CTLA4vsCasePD1	ENSG00000106608
Tissue epithelial cells	all cells	RFX2	9.9	0.23	-0.172	0.633	5.78	1.18	0.248	0.809	-5.24	CasePD1CTLA4vsCasePD1	ENSG00000087903
Tissue epithelial cells	all cells	SLC25A32	8.84	0.293	-0.219	0.804	5.37	1.18	0.248	0.809	-5.24	CasePD1CTLA4vsCasePD1	ENSG00000164933
Tissue epithelial cells	all cells	ZNF362	2.64	-0.181	-0.497	0.135	4.35	-1.18	0.248	0.809	-5.24	CasePD1CTLA4vsCasePD1	ENSG00000160094
Tissue epithelial cells	all cells	AK3	38.5	-0.182	-0.5	0.136	7.41	-1.18	0.249	0.809	-5.24	CasePD1CTLA4vsCasePD1	ENSG00000147853
Tissue epithelial cells	all cells	IFNK	0.12	0.468	-0.349	1.28	0.984	1.18	0.249	0.809	-5.24	CasePD1CTLA4vsCasePD1	ENSG00000147896
Tissue epithelial cells	all cells	IGSF23	0.663	0.593	-0.443	1.63	2.5	1.18	0.249	0.809	-5.24	CasePD1CTLA4vsCasePD1	ENSG00000216588
Tissue epithelial cells	all cells	AC091906.1	0.675	-0.433	-1.19	0.323	2.86	-1.18	0.249	0.809	-5.24	CasePD1CTLA4vsCasePD1	ENSG00000248537
Tissue epithelial cells	all cells	ADM2	0.5	0.462	-0.345	1.27	2.36	1.18	0.249	0.809	-5.24	CasePD1CTLA4vsCasePD1	ENSG00000128165
Tissue epithelial cells	all cells	DDX21	14.4	0.292	-0.218	0.802	6.12	1.18	0.249	0.809	-5.24	CasePD1CTLA4vsCasePD1	ENSG00000165732
Tissue epithelial cells	all cells	ZNF74	1.34	0.212	-0.159	0.582	3.56	1.18	0.249	0.809	-5.24	CasePD1CTLA4vsCasePD1	ENSG00000185252
Tissue epithelial cells	all cells	ZNF407	43.5	0.212	-0.159	0.583	7.66	1.18	0.249	0.809	-5.24	CasePD1CTLA4vsCasePD1	ENSG00000215421
Tissue epithelial cells	all cells	NASP	14.5	0.251	-0.188	0.691	6.17	1.18	0.249	0.809	-5.24	CasePD1CTLA4vsCasePD1	ENSG00000132780
Tissue epithelial cells	all cells	Z98884.1	0.902	0.79	-0.591	2.17	2.79	1.18	0.249	0.809	-5.24	CasePD1CTLA4vsCasePD1	ENSG00000236266
Tissue epithelial cells	all cells	LINC01733	0.0561	-0.424	-1.16	0.317	0.811	-1.18	0.249	0.809	-5.24	CasePD1CTLA4vsCasePD1	ENSG00000226203
Tissue epithelial cells	all cells	U52111.1	0.23	0.605	-0.453	1.66	1.48	1.18	0.249	0.809	-5.24	CasePD1CTLA4vsCasePD1	ENSG00000232725
Tissue epithelial cells	all cells	MRS2	13.7	-0.242	-0.667	0.182	5.96	-1.18	0.249	0.809	-5.24	CasePD1CTLA4vsCasePD1	ENSG00000124532
Tissue epithelial cells	all cells	PI4K2A	0.653	-0.223	-0.612	0.167	2.93	-1.18	0.249	0.809	-5.24	CasePD1CTLA4vsCasePD1	ENSG00000155252
Tissue epithelial cells	all cells	LINC02221	0.0344	-0.385	-1.06	0.288	0.543	-1.18	0.249	0.809	-5.24	CasePD1CTLA4vsCasePD1	ENSG00000250814
Tissue epithelial cells	all cells	MRPL15	4.46	-0.189	-0.52	0.142	4.85	-1.18	0.249	0.809	-5.24	CasePD1CTLA4vsCasePD1	ENSG00000137547
Tissue epithelial cells	all cells	LINC01273	0.136	0.415	-0.311	1.14	1.29	1.18	0.249	0.809	-5.24	CasePD1CTLA4vsCasePD1	ENSG00000231742
Tissue epithelial cells	all cells	TOB2	10.4	-0.199	-0.547	0.149	5.82	-1.18	0.249	0.809	-5.24	CasePD1CTLA4vsCasePD1	ENSG00000183864
Tissue epithelial cells	all cells	RNF4	17.1	0.152	-0.114	0.419	6.29	1.18	0.249	0.809	-5.24	CasePD1CTLA4vsCasePD1	ENSG00000063978
Tissue epithelial cells	all cells	TNFRSF13C	0.172	-0.603	-1.66	0.452	1.63	-1.18	0.249	0.809	-5.24	CasePD1CTLA4vsCasePD1	ENSG00000159958
Tissue epithelial cells	all cells	EDC3	9.69	0.173	-0.13	0.477	5.61	1.18	0.249	0.81	-5.24	CasePD1CTLA4vsCasePD1	ENSG00000179151
Tissue epithelial cells	all cells	RAD23B	17.7	0.19	-0.142	0.521	6.28	1.18	0.249	0.81	-5.24	CasePD1CTLA4vsCasePD1	ENSG00000119318
Tissue epithelial cells	all cells	LRFN1	0.0357	-0.39	-1.07	0.292	0.5	-1.18	0.249	0.81	-5.24	CasePD1CTLA4vsCasePD1	ENSG00000128011
Tissue epithelial cells	all cells	ZBTB49	4.11	0.19	-0.143	0.523	4.7	1.18	0.249	0.81	-5.24	CasePD1CTLA4vsCasePD1	ENSG00000168826
Tissue epithelial cells	all cells	AC008957.1	0.129	-0.618	-1.7	0.463	1.18	-1.18	0.249	0.81	-5.24	CasePD1CTLA4vsCasePD1	ENSG00000250155
Tissue epithelial cells	all cells	AC124319.3	0.037	-0.346	-0.953	0.26	0.542	-1.18	0.249	0.81	-5.24	CasePD1CTLA4vsCasePD1	ENSG00000276863
Tissue epithelial cells	all cells	NAPB	9.26	0.19	-0.142	0.522	5.55	1.18	0.249	0.81	-5.24	CasePD1CTLA4vsCasePD1	ENSG00000125814
Tissue epithelial cells	all cells	RAB30-AS1	19.9	0.199	-0.149	0.547	6.41	1.18	0.249	0.81	-5.24	CasePD1CTLA4vsCasePD1	ENSG00000246067
Tissue epithelial cells	all cells	ZNF112	0.737	-0.254	-0.698	0.191	3.02	-1.18	0.249	0.81	-5.24	CasePD1CTLA4vsCasePD1	ENSG00000062370
Tissue epithelial cells	all cells	TIGD1	3.26	-0.328	-0.902	0.246	4.33	-1.18	0.25	0.81	-5.24	CasePD1CTLA4vsCasePD1	ENSG00000221944
Tissue epithelial cells	all cells	SLC9A3R2	3.65	0.318	-0.239	0.875	4.72	1.18	0.25	0.81	-5.24	CasePD1CTLA4vsCasePD1	ENSG00000065054
Tissue epithelial cells	all cells	C14orf178	0.264	-0.307	-0.844	0.23	2.09	-1.18	0.25	0.81	-5.24	CasePD1CTLA4vsCasePD1	ENSG00000197734
Tissue epithelial cells	all cells	ZDHHC16	5.74	0.204	-0.154	0.563	5.12	1.18	0.25	0.81	-5.24	CasePD1CTLA4vsCasePD1	ENSG00000171307
Tissue epithelial cells	all cells	NUS1	14.3	0.2	-0.15	0.55	6.04	1.18	0.25	0.81	-5.24	CasePD1CTLA4vsCasePD1	ENSG00000153989
Tissue epithelial cells	all cells	ATG4A	4.64	0.182	-0.137	0.5	4.88	1.18	0.25	0.81	-5.24	CasePD1CTLA4vsCasePD1	ENSG00000101844
Tissue epithelial cells	all cells	AC073389.1	1.98	-0.189	-0.52	0.142	3.97	-1.18	0.25	0.81	-5.24	CasePD1CTLA4vsCasePD1	ENSG00000268584
Tissue epithelial cells	all cells	RPL34-AS1	2.07	0.303	-0.228	0.833	4.06	1.18	0.25	0.81	-5.24	CasePD1CTLA4vsCasePD1	ENSG00000234492
Tissue epithelial cells	all cells	HOXB2	0.476	0.491	-0.37	1.35	2.18	1.18	0.25	0.81	-5.24	CasePD1CTLA4vsCasePD1	ENSG00000173917
Tissue epithelial cells	all cells	OR51E1	0.0497	-0.484	-1.33	0.364	0.736	-1.18	0.25	0.81	-5.24	CasePD1CTLA4vsCasePD1	ENSG00000180785
Tissue epithelial cells	all cells	USP54	40.3	-0.19	-0.524	0.143	7.59	-1.18	0.25	0.81	-5.24	CasePD1CTLA4vsCasePD1	ENSG00000166348
Tissue epithelial cells	all cells	SLC40A1	12.7	0.446	-0.336	1.23	6.13	1.18	0.25	0.81	-5.24	CasePD1CTLA4vsCasePD1	ENSG00000138449
Tissue epithelial cells	all cells	NSDHL	2.91	0.213	-0.161	0.587	4.33	1.18	0.25	0.81	-5.24	CasePD1CTLA4vsCasePD1	ENSG00000147383
Tissue epithelial cells	all cells	HSD11B1	0.159	0.592	-0.446	1.63	1.21	1.18	0.25	0.81	-5.24	CasePD1CTLA4vsCasePD1	ENSG00000117594
Tissue epithelial cells	all cells	AC113378.1	0.0587	-0.462	-1.27	0.348	0.634	-1.18	0.25	0.811	-5.24	CasePD1CTLA4vsCasePD1	ENSG00000251391
Tissue epithelial cells	all cells	KCNIP2-AS1	0.418	-0.358	-0.986	0.27	2.32	-1.18	0.25	0.811	-5.24	CasePD1CTLA4vsCasePD1	ENSG00000226009
Tissue epithelial cells	all cells	C9orf92	0.0536	-0.427	-1.18	0.322	0.713	-1.18	0.251	0.811	-5.24	CasePD1CTLA4vsCasePD1	ENSG00000205549
Tissue epithelial cells	all cells	NOP53	4.21	0.29	-0.219	0.798	4.74	1.18	0.251	0.811	-5.24	CasePD1CTLA4vsCasePD1	ENSG00000105373
Tissue epithelial cells	all cells	AC012640.4	0.172	-0.555	-1.53	0.419	1.54	-1.18	0.251	0.811	-5.24	CasePD1CTLA4vsCasePD1	ENSG00000271980
Tissue epithelial cells	all cells	PCSK2	0.412	-0.392	-1.08	0.296	2.55	-1.18	0.251	0.811	-5.24	CasePD1CTLA4vsCasePD1	ENSG00000125851
Tissue epithelial cells	all cells	TTPA	5.25	-0.337	-0.93	0.255	4.97	-1.18	0.251	0.811	-5.24	CasePD1CTLA4vsCasePD1	ENSG00000137561
Tissue epithelial cells	all cells	CCDC28A	2.84	-0.302	-0.833	0.228	4.26	-1.18	0.251	0.811	-5.24	CasePD1CTLA4vsCasePD1	ENSG00000024862
Tissue epithelial cells	all cells	ANKMY2	14.8	-0.232	-0.639	0.175	6.1	-1.18	0.251	0.811	-5.24	CasePD1CTLA4vsCasePD1	ENSG00000106524
Tissue epithelial cells	all cells	AC100800.1	0.175	-0.397	-1.09	0.3	1.52	-1.18	0.251	0.811	-5.24	CasePD1CTLA4vsCasePD1	ENSG00000187229
Tissue epithelial cells	all cells	GAS8	7.34	0.212	-0.16	0.583	5.32	1.18	0.251	0.811	-5.24	CasePD1CTLA4vsCasePD1	ENSG00000141013
Tissue epithelial cells	all cells	SCN2A	0.185	0.439	-0.332	1.21	1.74	1.18	0.251	0.811	-5.24	CasePD1CTLA4vsCasePD1	ENSG00000136531
Tissue epithelial cells	all cells	CFL2	1.21	0.239	-0.181	0.659	3.43	1.18	0.251	0.811	-5.25	CasePD1CTLA4vsCasePD1	ENSG00000165410
Tissue epithelial cells	all cells	AC016737.1	0.247	-0.478	-1.32	0.361	1.68	-1.18	0.251	0.811	-5.25	CasePD1CTLA4vsCasePD1	ENSG00000271151
Tissue epithelial cells	all cells	PRKAG2-AS1	1.31	-0.427	-1.18	0.323	3.38	-1.18	0.251	0.811	-5.25	CasePD1CTLA4vsCasePD1	ENSG00000239911
Tissue epithelial cells	all cells	PCP4	0.75	-0.455	-1.25	0.344	2.99	-1.18	0.251	0.811	-5.25	CasePD1CTLA4vsCasePD1	ENSG00000183036
Tissue epithelial cells	all cells	AC005606.2	0.19	-0.586	-1.62	0.444	1.57	-1.18	0.251	0.812	-5.25	CasePD1CTLA4vsCasePD1	ENSG00000261790
Tissue epithelial cells	all cells	AC010761.2	0.24	0.422	-0.32	1.16	1.74	1.18	0.251	0.812	-5.25	CasePD1CTLA4vsCasePD1	ENSG00000265073
Tissue epithelial cells	all cells	CEACAM1	35.7	0.337	-0.255	0.93	8.48	1.18	0.251	0.812	-5.25	CasePD1CTLA4vsCasePD1	ENSG00000079385
Tissue epithelial cells	all cells	COX7C	9.4	-0.345	-0.951	0.261	5.41	-1.18	0.251	0.812	-5.25	CasePD1CTLA4vsCasePD1	ENSG00000127184
Tissue epithelial cells	all cells	GFM1	11.3	0.224	-0.17	0.619	5.73	1.18	0.251	0.812	-5.25	CasePD1CTLA4vsCasePD1	ENSG00000168827
Tissue epithelial cells	all cells	DCTN3	2.26	-0.192	-0.529	0.145	4.12	-1.18	0.251	0.812	-5.25	CasePD1CTLA4vsCasePD1	ENSG00000137100
Tissue epithelial cells	all cells	Z93403.1	1.44	-0.478	-1.32	0.362	3.65	-1.18	0.251	0.812	-5.25	CasePD1CTLA4vsCasePD1	ENSG00000231772
Tissue epithelial cells	all cells	AGTPBP1	16.2	0.169	-0.128	0.465	6.3	1.18	0.251	0.812	-5.25	CasePD1CTLA4vsCasePD1	ENSG00000135049
Tissue epithelial cells	all cells	AGXT2	0.116	-0.495	-1.37	0.376	1.26	-1.18	0.251	0.812	-5.25	CasePD1CTLA4vsCasePD1	ENSG00000113492
Tissue epithelial cells	all cells	ASIC4	0.0587	0.406	-0.308	1.12	0.823	1.18	0.251	0.812	-5.25	CasePD1CTLA4vsCasePD1	ENSG00000072182
Tissue epithelial cells	all cells	UBE4A	22.1	-0.138	-0.381	0.105	6.62	-1.18	0.252	0.812	-5.25	CasePD1CTLA4vsCasePD1	ENSG00000110344
Tissue epithelial cells	all cells	AL645608.1	0.385	0.702	-0.533	1.94	1.91	1.18	0.252	0.812	-5.25	CasePD1CTLA4vsCasePD1	ENSG00000223764
Tissue epithelial cells	all cells	XRCC5	36.5	0.172	-0.131	0.475	7.27	1.18	0.252	0.812	-5.25	CasePD1CTLA4vsCasePD1	ENSG00000079246
Tissue epithelial cells	all cells	KCNMB2-AS1	1.79	-0.448	-1.24	0.34	4.01	-1.18	0.252	0.812	-5.25	CasePD1CTLA4vsCasePD1	ENSG00000237978
Tissue epithelial cells	all cells	AC138207.2	0.0854	-0.387	-1.07	0.294	0.95	-1.18	0.252	0.812	-5.25	CasePD1CTLA4vsCasePD1	ENSG00000264107
Tissue epithelial cells	all cells	AC010536.1	0.135	-0.484	-1.34	0.368	1.32	-1.18	0.252	0.812	-5.25	CasePD1CTLA4vsCasePD1	ENSG00000226180
Tissue epithelial cells	all cells	LINC02428	0.439	-0.522	-1.44	0.396	2.28	-1.18	0.252	0.812	-5.25	CasePD1CTLA4vsCasePD1	ENSG00000248740
Tissue epithelial cells	all cells	DHRS13	0.788	0.297	-0.226	0.821	2.97	1.18	0.252	0.812	-5.25	CasePD1CTLA4vsCasePD1	ENSG00000167536
Tissue epithelial cells	all cells	AGAP3	8.79	0.23	-0.175	0.636	5.55	1.18	0.252	0.812	-5.25	CasePD1CTLA4vsCasePD1	ENSG00000133612
Tissue epithelial cells	all cells	ATP6V0D1	20.4	-0.217	-0.599	0.165	6.63	-1.17	0.252	0.812	-5.25	CasePD1CTLA4vsCasePD1	ENSG00000159720
Tissue epithelial cells	all cells	XPNPEP3	12.4	0.181	-0.138	0.499	5.89	1.17	0.252	0.812	-5.25	CasePD1CTLA4vsCasePD1	ENSG00000196236
Tissue epithelial cells	all cells	CFP	0.15	0.483	-0.367	1.33	1.46	1.17	0.252	0.812	-5.25	CasePD1CTLA4vsCasePD1	ENSG00000126759
Tissue epithelial cells	all cells	AC026894.1	0.606	-0.479	-1.32	0.365	2.35	-1.17	0.252	0.812	-5.25	CasePD1CTLA4vsCasePD1	ENSG00000255159
Tissue epithelial cells	all cells	KLRC1	0.641	0.4	-0.304	1.1	2.72	1.17	0.252	0.812	-5.25	CasePD1CTLA4vsCasePD1	ENSG00000134545
Tissue epithelial cells	all cells	TJP3	34.1	-0.193	-0.534	0.147	7.4	-1.17	0.252	0.812	-5.25	CasePD1CTLA4vsCasePD1	ENSG00000105289
Tissue epithelial cells	all cells	AC091588.2	0.224	-0.356	-0.982	0.271	1.89	-1.17	0.252	0.812	-5.25	CasePD1CTLA4vsCasePD1	ENSG00000264825
Tissue epithelial cells	all cells	KDM2A	48.3	0.177	-0.135	0.49	7.78	1.17	0.252	0.812	-5.25	CasePD1CTLA4vsCasePD1	ENSG00000173120
Tissue epithelial cells	all cells	AC012213.1	0.0803	-0.535	-1.48	0.407	0.707	-1.17	0.252	0.812	-5.25	CasePD1CTLA4vsCasePD1	ENSG00000253477
Tissue epithelial cells	all cells	LINC01100	0.0536	0.42	-0.32	1.16	0.618	1.17	0.252	0.812	-5.25	CasePD1CTLA4vsCasePD1	ENSG00000242107
Tissue epithelial cells	all cells	LINC01280	0.0408	-0.389	-1.08	0.297	0.529	-1.17	0.252	0.812	-5.25	CasePD1CTLA4vsCasePD1	ENSG00000224391
Tissue epithelial cells	all cells	IGF1	0.541	0.57	-0.434	1.57	2.58	1.17	0.252	0.812	-5.25	CasePD1CTLA4vsCasePD1	ENSG00000017427
Tissue epithelial cells	all cells	AC009133.1	39.3	-0.272	-0.75	0.207	7.73	-1.17	0.252	0.812	-5.25	CasePD1CTLA4vsCasePD1	ENSG00000238045
Tissue epithelial cells	all cells	DNAJC11	24.6	-0.161	-0.444	0.122	6.79	-1.17	0.253	0.812	-5.25	CasePD1CTLA4vsCasePD1	ENSG00000007923
Tissue epithelial cells	all cells	AC004862.1	0.0803	0.579	-0.441	1.6	0.875	1.17	0.253	0.812	-5.25	CasePD1CTLA4vsCasePD1	ENSG00000232667
Tissue epithelial cells	all cells	YEATS4	4.33	0.237	-0.181	0.655	4.64	1.17	0.253	0.812	-5.25	CasePD1CTLA4vsCasePD1	ENSG00000127337
Tissue epithelial cells	all cells	CD70	0.476	-0.62	-1.71	0.473	2.38	-1.17	0.253	0.812	-5.25	CasePD1CTLA4vsCasePD1	ENSG00000125726
Tissue epithelial cells	all cells	AC117498.1	0.0676	-0.427	-1.18	0.326	0.804	-1.17	0.253	0.812	-5.25	CasePD1CTLA4vsCasePD1	ENSG00000257653
Tissue epithelial cells	all cells	AL139383.1	30.7	0.311	-0.237	0.86	7.29	1.17	0.253	0.812	-5.25	CasePD1CTLA4vsCasePD1	ENSG00000230490
Tissue epithelial cells	all cells	DEFB1	0.519	-0.539	-1.49	0.411	2.49	-1.17	0.253	0.812	-5.25	CasePD1CTLA4vsCasePD1	ENSG00000164825
Tissue epithelial cells	all cells	PSMA5	14	0.198	-0.151	0.547	6	1.17	0.253	0.812	-5.25	CasePD1CTLA4vsCasePD1	ENSG00000143106
Tissue epithelial cells	all cells	PRPH	0.088	0.517	-0.395	1.43	0.985	1.17	0.253	0.812	-5.25	CasePD1CTLA4vsCasePD1	ENSG00000135406
Tissue epithelial cells	all cells	MEPCE	1.84	-0.29	-0.802	0.221	4	-1.17	0.253	0.812	-5.25	CasePD1CTLA4vsCasePD1	ENSG00000146834
Tissue epithelial cells	all cells	B3GALT4	3.96	-0.169	-0.467	0.129	4.78	-1.17	0.253	0.812	-5.25	CasePD1CTLA4vsCasePD1	ENSG00000235863
Tissue epithelial cells	all cells	TECTB	0.0421	0.378	-0.289	1.05	0.575	1.17	0.253	0.812	-5.25	CasePD1CTLA4vsCasePD1	ENSG00000119913
Tissue epithelial cells	all cells	AL160035.1	0.731	-0.337	-0.931	0.257	2.91	-1.17	0.253	0.812	-5.25	CasePD1CTLA4vsCasePD1	ENSG00000283579
Tissue epithelial cells	all cells	AL021707.3	0.14	0.448	-0.342	1.24	1.1	1.17	0.253	0.812	-5.25	CasePD1CTLA4vsCasePD1	ENSG00000230149
Tissue epithelial cells	all cells	PINK1-AS	1.1	-0.251	-0.694	0.192	3.38	-1.17	0.253	0.812	-5.25	CasePD1CTLA4vsCasePD1	ENSG00000117242
Tissue epithelial cells	all cells	CDADC1	7.59	-0.198	-0.548	0.152	5.37	-1.17	0.253	0.812	-5.25	CasePD1CTLA4vsCasePD1	ENSG00000102543
Tissue epithelial cells	all cells	SPG11	45.5	-0.142	-0.392	0.108	7.64	-1.17	0.253	0.812	-5.25	CasePD1CTLA4vsCasePD1	ENSG00000104133
Tissue epithelial cells	all cells	COLCA1	2.22	0.323	-0.247	0.893	4.03	1.17	0.253	0.812	-5.25	CasePD1CTLA4vsCasePD1	ENSG00000196167
Tissue epithelial cells	all cells	GAB3	0.839	0.382	-0.292	1.06	2.87	1.17	0.253	0.812	-5.25	CasePD1CTLA4vsCasePD1	ENSG00000160219
Tissue epithelial cells	all cells	PON1	0.217	0.448	-0.343	1.24	1.61	1.17	0.253	0.812	-5.25	CasePD1CTLA4vsCasePD1	ENSG00000005421
Tissue epithelial cells	all cells	ME2	17	-0.167	-0.462	0.128	6.37	-1.17	0.253	0.812	-5.25	CasePD1CTLA4vsCasePD1	ENSG00000082212
Tissue epithelial cells	all cells	SEC13	14.7	0.193	-0.148	0.534	6.02	1.17	0.253	0.812	-5.25	CasePD1CTLA4vsCasePD1	ENSG00000157020
Tissue epithelial cells	all cells	MEOX1	0.566	0.619	-0.473	1.71	2.55	1.17	0.253	0.812	-5.25	CasePD1CTLA4vsCasePD1	ENSG00000005102
Tissue epithelial cells	all cells	C3orf18	0.277	0.442	-0.338	1.22	1.98	1.17	0.253	0.812	-5.25	CasePD1CTLA4vsCasePD1	ENSG00000088543
Tissue epithelial cells	all cells	BRCC3	13.9	-0.222	-0.614	0.17	6.04	-1.17	0.253	0.812	-5.25	CasePD1CTLA4vsCasePD1	ENSG00000185515
Tissue epithelial cells	all cells	PRMT8	0.467	-0.371	-1.03	0.284	2.52	-1.17	0.253	0.812	-5.25	CasePD1CTLA4vsCasePD1	ENSG00000111218
Tissue epithelial cells	all cells	CPSF4L	0.149	0.404	-0.309	1.12	1.45	1.17	0.253	0.812	-5.25	CasePD1CTLA4vsCasePD1	ENSG00000187959
Tissue epithelial cells	all cells	FAM71E1	0.417	0.301	-0.231	0.833	2.44	1.17	0.253	0.812	-5.25	CasePD1CTLA4vsCasePD1	ENSG00000142530
Tissue epithelial cells	all cells	AL022328.1	0.0306	-0.418	-1.16	0.32	0.52	-1.17	0.254	0.812	-5.25	CasePD1CTLA4vsCasePD1	ENSG00000272836
Tissue epithelial cells	all cells	ORAI3	1.05	0.322	-0.246	0.89	3.23	1.17	0.254	0.812	-5.25	CasePD1CTLA4vsCasePD1	ENSG00000175938
Tissue epithelial cells	all cells	RFX5	2.3	0.405	-0.31	1.12	3.71	1.17	0.254	0.812	-5.25	CasePD1CTLA4vsCasePD1	ENSG00000143390
Tissue epithelial cells	all cells	OR7D2	0.107	0.622	-0.477	1.72	1.07	1.17	0.254	0.813	-5.25	CasePD1CTLA4vsCasePD1	ENSG00000188000
Tissue epithelial cells	all cells	SIRT7	18.9	-0.244	-0.675	0.187	6.51	-1.17	0.254	0.813	-5.25	CasePD1CTLA4vsCasePD1	ENSG00000187531
Tissue epithelial cells	all cells	LINC01715	0.49	-0.241	-0.666	0.185	2.52	-1.17	0.254	0.813	-5.25	CasePD1CTLA4vsCasePD1	ENSG00000229388
Tissue epithelial cells	all cells	TMEM52B	0.0752	-0.523	-1.45	0.401	0.907	-1.17	0.254	0.813	-5.25	CasePD1CTLA4vsCasePD1	ENSG00000165685
Tissue epithelial cells	all cells	AC073534.2	0.037	-0.411	-1.14	0.316	0.544	-1.17	0.254	0.813	-5.25	CasePD1CTLA4vsCasePD1	ENSG00000276030
Tissue epithelial cells	all cells	C2orf54	1.27	-0.433	-1.2	0.332	3.61	-1.17	0.254	0.813	-5.25	CasePD1CTLA4vsCasePD1	ENSG00000172478
Tissue epithelial cells	all cells	AC017083.2	0.17	0.443	-0.34	1.23	1.46	1.17	0.254	0.814	-5.25	CasePD1CTLA4vsCasePD1	ENSG00000273275
Tissue epithelial cells	all cells	AC011298.1	1.81	-0.485	-1.34	0.373	3.88	-1.17	0.254	0.814	-5.25	CasePD1CTLA4vsCasePD1	ENSG00000219159
Tissue epithelial cells	all cells	SNAI3	0.375	0.613	-0.472	1.7	2.09	1.17	0.254	0.814	-5.25	CasePD1CTLA4vsCasePD1	ENSG00000185669
Tissue epithelial cells	all cells	AC027045.2	0.102	-0.482	-1.33	0.371	1.09	-1.17	0.254	0.814	-5.25	CasePD1CTLA4vsCasePD1	ENSG00000282882
Tissue epithelial cells	all cells	AC097491.1	0.333	0.732	-0.563	2.03	1.76	1.17	0.254	0.814	-5.25	CasePD1CTLA4vsCasePD1	ENSG00000251055
Tissue epithelial cells	all cells	FGF2	1.32	0.54	-0.415	1.49	3.35	1.17	0.254	0.814	-5.25	CasePD1CTLA4vsCasePD1	ENSG00000138685
Tissue epithelial cells	all cells	PDZD8	32.5	0.228	-0.175	0.63	7.18	1.17	0.255	0.814	-5.25	CasePD1CTLA4vsCasePD1	ENSG00000165650
Tissue epithelial cells	all cells	AC093227.1	0.518	0.28	-0.216	0.777	2.72	1.17	0.255	0.814	-5.25	CasePD1CTLA4vsCasePD1	ENSG00000267152
Tissue epithelial cells	all cells	EPS15L1	21.4	0.153	-0.118	0.423	6.54	1.17	0.255	0.814	-5.25	CasePD1CTLA4vsCasePD1	ENSG00000127527
Tissue epithelial cells	all cells	BICDL1	7.31	0.261	-0.201	0.724	5.46	1.17	0.255	0.814	-5.26	CasePD1CTLA4vsCasePD1	ENSG00000135127
Tissue epithelial cells	all cells	AC103746.1	0.0727	0.45	-0.347	1.25	0.903	1.17	0.255	0.814	-5.26	CasePD1CTLA4vsCasePD1	ENSG00000275322
Tissue epithelial cells	all cells	AL031186.1	0.0548	0.473	-0.365	1.31	0.647	1.17	0.255	0.814	-5.26	CasePD1CTLA4vsCasePD1	ENSG00000237015
Tissue epithelial cells	all cells	AC244090.1	1.03	-0.257	-0.711	0.198	3.33	-1.17	0.255	0.814	-5.26	CasePD1CTLA4vsCasePD1	ENSG00000197180
Tissue epithelial cells	all cells	CENPV	11.4	-0.242	-0.669	0.186	5.92	-1.17	0.255	0.814	-5.26	CasePD1CTLA4vsCasePD1	ENSG00000166582
Tissue epithelial cells	all cells	MX1	8.49	-0.533	-1.48	0.41	5.27	-1.17	0.255	0.814	-5.26	CasePD1CTLA4vsCasePD1	ENSG00000157601
Tissue epithelial cells	all cells	Z99289.1	0.0625	-0.45	-1.25	0.347	0.628	-1.17	0.255	0.814	-5.26	CasePD1CTLA4vsCasePD1	ENSG00000237234
Tissue epithelial cells	all cells	RNF149	34	0.174	-0.134	0.482	7.23	1.17	0.255	0.814	-5.26	CasePD1CTLA4vsCasePD1	ENSG00000163162
Tissue epithelial cells	all cells	PDE7A	13.6	0.235	-0.182	0.652	5.96	1.17	0.255	0.814	-5.26	CasePD1CTLA4vsCasePD1	ENSG00000205268
Tissue epithelial cells	all cells	HSPA4	14.3	0.151	-0.117	0.419	6.08	1.17	0.255	0.814	-5.26	CasePD1CTLA4vsCasePD1	ENSG00000170606
Tissue epithelial cells	all cells	NDUFA4	6.71	-0.276	-0.766	0.213	5.14	-1.17	0.255	0.814	-5.26	CasePD1CTLA4vsCasePD1	ENSG00000189043
Tissue epithelial cells	all cells	AC244517.2	0.0918	0.378	-0.292	1.05	1.1	1.17	0.255	0.814	-5.26	CasePD1CTLA4vsCasePD1	ENSG00000272154
Tissue epithelial cells	all cells	PLAT	1.35	0.613	-0.473	1.7	3.78	1.17	0.255	0.814	-5.26	CasePD1CTLA4vsCasePD1	ENSG00000104368
Tissue epithelial cells	all cells	OGT	39.4	0.139	-0.107	0.385	7.38	1.17	0.255	0.814	-5.26	CasePD1CTLA4vsCasePD1	ENSG00000147162
Tissue epithelial cells	all cells	NUP93	10.2	0.198	-0.153	0.549	5.7	1.17	0.255	0.814	-5.26	CasePD1CTLA4vsCasePD1	ENSG00000102900
Tissue epithelial cells	all cells	SRBD1	29.7	0.217	-0.168	0.602	7.03	1.17	0.255	0.814	-5.26	CasePD1CTLA4vsCasePD1	ENSG00000068784
Tissue epithelial cells	all cells	MXI1	22.3	-0.341	-0.947	0.264	7.21	-1.17	0.255	0.814	-5.26	CasePD1CTLA4vsCasePD1	ENSG00000119950
Tissue epithelial cells	all cells	COLGALT2	0.202	0.505	-0.39	1.4	1.58	1.17	0.255	0.814	-5.26	CasePD1CTLA4vsCasePD1	ENSG00000198756
Tissue epithelial cells	all cells	LINC01192	6.74	0.52	-0.402	1.44	4.94	1.17	0.255	0.814	-5.26	CasePD1CTLA4vsCasePD1	ENSG00000241369
Tissue epithelial cells	all cells	EGLN3-AS1	0.179	0.54	-0.418	1.5	1.43	1.17	0.255	0.814	-5.26	CasePD1CTLA4vsCasePD1	ENSG00000258897
Tissue epithelial cells	all cells	BIN1	6.7	0.268	-0.207	0.743	5.28	1.17	0.255	0.814	-5.26	CasePD1CTLA4vsCasePD1	ENSG00000136717
Tissue epithelial cells	all cells	NUDT15	1.86	-0.264	-0.732	0.204	3.84	-1.17	0.256	0.815	-5.26	CasePD1CTLA4vsCasePD1	ENSG00000136159
Tissue epithelial cells	all cells	CEACAM20	0.237	0.485	-0.376	1.35	1.73	1.17	0.256	0.815	-5.26	CasePD1CTLA4vsCasePD1	ENSG00000273777
Tissue epithelial cells	all cells	CDK15	0.204	-0.383	-1.06	0.296	1.72	-1.17	0.256	0.815	-5.26	CasePD1CTLA4vsCasePD1	ENSG00000138395
Tissue epithelial cells	all cells	MAPRE1	5.4	0.225	-0.174	0.625	4.98	1.17	0.256	0.815	-5.26	CasePD1CTLA4vsCasePD1	ENSG00000101367
Tissue epithelial cells	all cells	FLYWCH1	6.33	0.215	-0.166	0.596	5.23	1.17	0.256	0.815	-5.26	CasePD1CTLA4vsCasePD1	ENSG00000059122
Tissue epithelial cells	all cells	MKRN3	1.33	-1.22	-3.39	0.948	2.43	-1.17	0.256	0.815	-5.26	CasePD1CTLA4vsCasePD1	ENSG00000179455
Tissue epithelial cells	all cells	ATP6AP1	5.06	-0.199	-0.551	0.154	5.03	-1.17	0.256	0.815	-5.26	CasePD1CTLA4vsCasePD1	ENSG00000071553
Tissue epithelial cells	all cells	RFX8	72.6	0.566	-0.439	1.57	8.52	1.16	0.256	0.815	-5.26	CasePD1CTLA4vsCasePD1	ENSG00000196460
Tissue epithelial cells	all cells	FAM129A	1.65	0.429	-0.333	1.19	3.72	1.16	0.256	0.815	-5.26	CasePD1CTLA4vsCasePD1	ENSG00000135842
Tissue epithelial cells	all cells	IGDCC4	0.872	0.733	-0.569	2.03	2.65	1.16	0.256	0.815	-5.26	CasePD1CTLA4vsCasePD1	ENSG00000103742
Tissue epithelial cells	all cells	AC012317.1	0.732	-0.451	-1.25	0.35	2.74	-1.16	0.256	0.815	-5.26	CasePD1CTLA4vsCasePD1	ENSG00000261583
Tissue epithelial cells	all cells	AP004550.1	0.138	-0.613	-1.7	0.476	1.15	-1.16	0.256	0.815	-5.26	CasePD1CTLA4vsCasePD1	ENSG00000254573
Tissue epithelial cells	all cells	MRPL16	7.63	-0.227	-0.631	0.177	5.31	-1.16	0.256	0.815	-5.26	CasePD1CTLA4vsCasePD1	ENSG00000166902
Tissue epithelial cells	all cells	AC124312.1	6.24	0.196	-0.153	0.545	5.24	1.16	0.256	0.815	-5.26	CasePD1CTLA4vsCasePD1	ENSG00000214265
Tissue epithelial cells	all cells	UBB	4.63	-0.35	-0.973	0.272	4.78	-1.16	0.256	0.815	-5.26	CasePD1CTLA4vsCasePD1	ENSG00000170315
Tissue epithelial cells	all cells	TAF4	17.5	0.161	-0.125	0.447	6.35	1.16	0.256	0.815	-5.26	CasePD1CTLA4vsCasePD1	ENSG00000130699
Tissue epithelial cells	all cells	C8orf37-AS1	2.65	-0.258	-0.718	0.201	4.37	-1.16	0.256	0.815	-5.26	CasePD1CTLA4vsCasePD1	ENSG00000253773
Tissue epithelial cells	all cells	ZEB1-AS1	1.35	0.457	-0.355	1.27	3.37	1.16	0.256	0.815	-5.26	CasePD1CTLA4vsCasePD1	ENSG00000237036
Tissue epithelial cells	all cells	ASNS	6.15	0.282	-0.219	0.783	5.16	1.16	0.257	0.815	-5.26	CasePD1CTLA4vsCasePD1	ENSG00000070669
Tissue epithelial cells	all cells	AC005224.1	2.01	-0.246	-0.683	0.191	3.99	-1.16	0.257	0.815	-5.26	CasePD1CTLA4vsCasePD1	ENSG00000231595
Tissue epithelial cells	all cells	MAGI3	72.5	-0.155	-0.429	0.12	8.85	-1.16	0.257	0.815	-5.26	CasePD1CTLA4vsCasePD1	ENSG00000081026
Tissue epithelial cells	all cells	ATP5F1A	14.4	-0.162	-0.449	0.126	6.12	-1.16	0.257	0.816	-5.26	CasePD1CTLA4vsCasePD1	ENSG00000152234
Tissue epithelial cells	all cells	AC233992.2	0.0383	-0.373	-1.04	0.291	0.517	-1.16	0.257	0.816	-5.26	CasePD1CTLA4vsCasePD1	ENSG00000271698
Tissue epithelial cells	all cells	SPINK5	9.48	-0.33	-0.916	0.257	5.59	-1.16	0.257	0.816	-5.26	CasePD1CTLA4vsCasePD1	ENSG00000133710
Tissue epithelial cells	all cells	RNF214	11.4	0.177	-0.138	0.493	5.79	1.16	0.257	0.816	-5.26	CasePD1CTLA4vsCasePD1	ENSG00000167257
Tissue epithelial cells	all cells	AC023946.1	0.143	-0.494	-1.37	0.385	1.26	-1.16	0.257	0.816	-5.26	CasePD1CTLA4vsCasePD1	ENSG00000255351
Tissue epithelial cells	all cells	AC233723.1	0.144	-0.439	-1.22	0.342	1.35	-1.16	0.257	0.816	-5.26	CasePD1CTLA4vsCasePD1	ENSG00000262165
Tissue epithelial cells	all cells	LINC00337	0.0689	-0.535	-1.49	0.417	0.868	-1.16	0.257	0.816	-5.26	CasePD1CTLA4vsCasePD1	ENSG00000225077
Tissue epithelial cells	all cells	AIM2	0.404	0.577	-0.45	1.6	2.18	1.16	0.257	0.816	-5.26	CasePD1CTLA4vsCasePD1	ENSG00000163568
Tissue epithelial cells	all cells	GABRA4	0.136	0.56	-0.437	1.56	1.27	1.16	0.257	0.816	-5.26	CasePD1CTLA4vsCasePD1	ENSG00000109158
Tissue epithelial cells	all cells	ABCC5-AS1	0.0714	-0.42	-1.17	0.327	0.845	-1.16	0.257	0.816	-5.26	CasePD1CTLA4vsCasePD1	ENSG00000223882
Tissue epithelial cells	all cells	NEO1	59.6	-0.228	-0.634	0.178	8.34	-1.16	0.257	0.816	-5.26	CasePD1CTLA4vsCasePD1	ENSG00000067141
Tissue epithelial cells	all cells	POLR3K	1.92	0.227	-0.177	0.632	3.8	1.16	0.257	0.816	-5.26	CasePD1CTLA4vsCasePD1	ENSG00000161980
Tissue epithelial cells	all cells	FRMD6	2.41	0.549	-0.428	1.53	4.19	1.16	0.257	0.816	-5.26	CasePD1CTLA4vsCasePD1	ENSG00000139926
Tissue epithelial cells	all cells	OGA	46.8	-0.133	-0.37	0.104	7.67	-1.16	0.257	0.816	-5.26	CasePD1CTLA4vsCasePD1	ENSG00000198408
Tissue epithelial cells	all cells	NIPSNAP1	4.32	0.21	-0.164	0.584	4.77	1.16	0.257	0.816	-5.26	CasePD1CTLA4vsCasePD1	ENSG00000184117
Tissue epithelial cells	all cells	AC007728.1	0.224	-0.52	-1.45	0.406	1.54	-1.16	0.257	0.816	-5.26	CasePD1CTLA4vsCasePD1	ENSG00000260616
Tissue epithelial cells	all cells	SMAP2	9.28	0.161	-0.126	0.449	5.6	1.16	0.257	0.816	-5.26	CasePD1CTLA4vsCasePD1	ENSG00000084070
Tissue epithelial cells	all cells	NPIPB2	1.66	-0.311	-0.866	0.243	3.86	-1.16	0.257	0.816	-5.26	CasePD1CTLA4vsCasePD1	ENSG00000234719
Tissue epithelial cells	all cells	TBCC	2.37	-0.389	-1.08	0.304	3.93	-1.16	0.257	0.816	-5.26	CasePD1CTLA4vsCasePD1	ENSG00000124659
Tissue epithelial cells	all cells	ZIM2	0.0778	-0.495	-1.38	0.386	0.949	-1.16	0.257	0.816	-5.26	CasePD1CTLA4vsCasePD1	ENSG00000269699
Tissue epithelial cells	all cells	CHRDL1	0.281	0.598	-0.467	1.66	1.8	1.16	0.257	0.816	-5.26	CasePD1CTLA4vsCasePD1	ENSG00000101938
Tissue epithelial cells	all cells	LINC01818	0.256	-0.47	-1.31	0.367	1.92	-1.16	0.258	0.816	-5.26	CasePD1CTLA4vsCasePD1	ENSG00000230645
Tissue epithelial cells	all cells	SLC43A3	0.33	0.568	-0.444	1.58	1.33	1.16	0.258	0.816	-5.26	CasePD1CTLA4vsCasePD1	ENSG00000134802
Tissue epithelial cells	all cells	GATD1	10.7	0.244	-0.191	0.679	5.78	1.16	0.258	0.816	-5.26	CasePD1CTLA4vsCasePD1	ENSG00000177225
Tissue epithelial cells	all cells	HOXA9	3.63	-0.449	-1.25	0.351	4.67	-1.16	0.258	0.816	-5.26	CasePD1CTLA4vsCasePD1	ENSG00000078399
Tissue epithelial cells	all cells	LINC00608	0.106	0.489	-0.382	1.36	0.909	1.16	0.258	0.816	-5.26	CasePD1CTLA4vsCasePD1	ENSG00000236445
Tissue epithelial cells	all cells	ABCF1	9.15	0.194	-0.152	0.54	5.63	1.16	0.258	0.816	-5.26	CasePD1CTLA4vsCasePD1	ENSG00000204574
Tissue epithelial cells	all cells	LINC02008	0.52	-0.356	-0.99	0.278	2.64	-1.16	0.258	0.816	-5.26	CasePD1CTLA4vsCasePD1	ENSG00000239440
Tissue epithelial cells	all cells	TMEM38B	8.23	-0.269	-0.748	0.21	5.48	-1.16	0.258	0.816	-5.26	CasePD1CTLA4vsCasePD1	ENSG00000095209
Tissue epithelial cells	all cells	MTUS2	1.03	0.292	-0.229	0.813	3.29	1.16	0.258	0.816	-5.26	CasePD1CTLA4vsCasePD1	ENSG00000132938
Tissue epithelial cells	all cells	PHF1	4.72	0.224	-0.175	0.624	4.95	1.16	0.258	0.816	-5.26	CasePD1CTLA4vsCasePD1	ENSG00000112511
Tissue epithelial cells	all cells	GABARAPL2	3.12	0.288	-0.226	0.803	4.37	1.16	0.258	0.816	-5.26	CasePD1CTLA4vsCasePD1	ENSG00000034713
Tissue epithelial cells	all cells	AC022784.3	0.277	0.572	-0.448	1.59	1.86	1.16	0.258	0.816	-5.26	CasePD1CTLA4vsCasePD1	ENSG00000253426
Tissue epithelial cells	all cells	LINC01780	0.0829	0.309	-0.242	0.859	1.1	1.16	0.258	0.816	-5.26	CasePD1CTLA4vsCasePD1	ENSG00000232650
Tissue epithelial cells	all cells	C16orf78	0.0459	-0.37	-1.03	0.29	0.747	-1.16	0.258	0.816	-5.26	CasePD1CTLA4vsCasePD1	ENSG00000166152
Tissue epithelial cells	all cells	ING3	6.26	-0.244	-0.679	0.191	5.13	-1.16	0.258	0.816	-5.26	CasePD1CTLA4vsCasePD1	ENSG00000071243
Tissue epithelial cells	all cells	AC046158.1	0.139	0.511	-0.401	1.42	0.933	1.16	0.258	0.816	-5.27	CasePD1CTLA4vsCasePD1	ENSG00000260733
Tissue epithelial cells	all cells	AP3B2	0.8	0.437	-0.343	1.22	3	1.16	0.258	0.816	-5.27	CasePD1CTLA4vsCasePD1	ENSG00000103723
Tissue epithelial cells	all cells	AC124016.1	1.09	-0.334	-0.929	0.262	3.23	-1.16	0.258	0.816	-5.27	CasePD1CTLA4vsCasePD1	ENSG00000272677
Tissue epithelial cells	all cells	AC007249.1	0.116	-0.441	-1.23	0.346	1.19	-1.16	0.258	0.816	-5.27	CasePD1CTLA4vsCasePD1	ENSG00000217258
Tissue epithelial cells	all cells	AL162258.2	2.1	0.356	-0.28	0.992	3.71	1.16	0.258	0.816	-5.27	CasePD1CTLA4vsCasePD1	ENSG00000272030
Tissue epithelial cells	all cells	UCK1	2.51	-0.213	-0.593	0.167	4.31	-1.16	0.259	0.816	-5.27	CasePD1CTLA4vsCasePD1	ENSG00000130717
Tissue epithelial cells	all cells	TTI2	4.51	-0.157	-0.438	0.123	4.86	-1.16	0.259	0.816	-5.27	CasePD1CTLA4vsCasePD1	ENSG00000129696
Tissue epithelial cells	all cells	AC008568.1	0.224	-0.463	-1.29	0.364	1.98	-1.16	0.259	0.816	-5.27	CasePD1CTLA4vsCasePD1	ENSG00000229855
Tissue epithelial cells	all cells	ARL8A	2.06	0.206	-0.162	0.574	4.06	1.16	0.259	0.816	-5.27	CasePD1CTLA4vsCasePD1	ENSG00000143862
Tissue epithelial cells	all cells	FAM19A1	25.2	0.636	-0.5	1.77	6.51	1.16	0.259	0.816	-5.27	CasePD1CTLA4vsCasePD1	ENSG00000183662
Tissue epithelial cells	all cells	Z84488.2	0.114	0.495	-0.389	1.38	1.03	1.16	0.259	0.816	-5.27	CasePD1CTLA4vsCasePD1	ENSG00000285446
Tissue epithelial cells	all cells	AL445363.1	0.0395	-0.342	-0.953	0.269	0.663	-1.16	0.259	0.816	-5.27	CasePD1CTLA4vsCasePD1	ENSG00000259002
Tissue epithelial cells	all cells	AC083805.3	0.0625	0.409	-0.322	1.14	0.857	1.16	0.259	0.816	-5.27	CasePD1CTLA4vsCasePD1	ENSG00000273805
Tissue epithelial cells	all cells	SLC39A6	2.27	0.231	-0.181	0.643	4.03	1.16	0.259	0.816	-5.27	CasePD1CTLA4vsCasePD1	ENSG00000141424
Tissue epithelial cells	all cells	AC084024.3	0.551	0.408	-0.321	1.14	2.66	1.16	0.259	0.816	-5.27	CasePD1CTLA4vsCasePD1	ENSG00000253356
Tissue epithelial cells	all cells	CTSL	1.89	0.446	-0.351	1.24	3.74	1.16	0.259	0.816	-5.27	CasePD1CTLA4vsCasePD1	ENSG00000135047
Tissue epithelial cells	all cells	AC009097.3	0.0752	-0.466	-1.3	0.366	0.861	-1.16	0.259	0.816	-5.27	CasePD1CTLA4vsCasePD1	ENSG00000260612
Tissue epithelial cells	all cells	SNHG25	16.9	0.301	-0.237	0.838	6.31	1.16	0.259	0.816	-5.27	CasePD1CTLA4vsCasePD1	ENSG00000266402
Tissue epithelial cells	all cells	SAP30BP	18.3	0.198	-0.156	0.551	6.42	1.16	0.259	0.816	-5.27	CasePD1CTLA4vsCasePD1	ENSG00000161526
Tissue epithelial cells	all cells	FO393419.2	0.14	-0.51	-1.42	0.402	1.07	-1.16	0.259	0.816	-5.27	CasePD1CTLA4vsCasePD1	ENSG00000241169
Tissue epithelial cells	all cells	VPS18	2.08	0.155	-0.122	0.432	4.04	1.16	0.259	0.816	-5.27	CasePD1CTLA4vsCasePD1	ENSG00000104142
Tissue epithelial cells	all cells	SOAT1	11.4	-0.231	-0.644	0.182	5.76	-1.16	0.259	0.816	-5.27	CasePD1CTLA4vsCasePD1	ENSG00000057252
Tissue epithelial cells	all cells	YWHAZ	44.8	0.225	-0.177	0.627	7.72	1.16	0.259	0.816	-5.27	CasePD1CTLA4vsCasePD1	ENSG00000164924
Tissue epithelial cells	all cells	KDM1A	13.3	0.153	-0.12	0.425	6.02	1.16	0.259	0.816	-5.27	CasePD1CTLA4vsCasePD1	ENSG00000004487
Tissue epithelial cells	all cells	DCHS1	0.843	0.371	-0.292	1.04	2.93	1.16	0.259	0.816	-5.27	CasePD1CTLA4vsCasePD1	ENSG00000166341
Tissue epithelial cells	all cells	TWSG1	6.44	0.285	-0.225	0.795	5.19	1.16	0.259	0.816	-5.27	CasePD1CTLA4vsCasePD1	ENSG00000128791
Tissue epithelial cells	all cells	HRH2	0.0957	0.483	-0.381	1.35	0.845	1.16	0.259	0.816	-5.27	CasePD1CTLA4vsCasePD1	ENSG00000113749
Tissue epithelial cells	all cells	TBX6	0.425	-0.612	-1.71	0.482	2.23	-1.16	0.259	0.816	-5.27	CasePD1CTLA4vsCasePD1	ENSG00000149922
Tissue epithelial cells	all cells	MLLT3	55.4	0.229	-0.18	0.638	8.21	1.16	0.259	0.816	-5.27	CasePD1CTLA4vsCasePD1	ENSG00000171843
Tissue epithelial cells	all cells	COLEC12	2.64	0.379	-0.299	1.06	4.43	1.16	0.259	0.816	-5.27	CasePD1CTLA4vsCasePD1	ENSG00000158270
Tissue epithelial cells	all cells	RBM38	2.46	-0.231	-0.643	0.182	4.24	-1.16	0.259	0.816	-5.27	CasePD1CTLA4vsCasePD1	ENSG00000132819
Tissue epithelial cells	all cells	AC120498.10	0.0587	-0.418	-1.17	0.33	0.824	-1.16	0.259	0.816	-5.27	CasePD1CTLA4vsCasePD1	ENSG00000277010
Tissue epithelial cells	all cells	AC090004.1	0.261	-0.292	-0.814	0.23	2.13	-1.16	0.26	0.816	-5.27	CasePD1CTLA4vsCasePD1	ENSG00000268279
Tissue epithelial cells	all cells	MIR503HG	0.142	0.59	-0.466	1.65	1.24	1.16	0.26	0.816	-5.27	CasePD1CTLA4vsCasePD1	ENSG00000223749
Tissue epithelial cells	all cells	KLLN	0.145	-0.454	-1.27	0.359	1.43	-1.16	0.26	0.816	-5.27	CasePD1CTLA4vsCasePD1	ENSG00000227268
Tissue epithelial cells	all cells	ZNF304	0.449	0.379	-0.3	1.06	2.37	1.16	0.26	0.816	-5.27	CasePD1CTLA4vsCasePD1	ENSG00000131845
Tissue epithelial cells	all cells	PDS5B	31.1	0.186	-0.147	0.52	7.07	1.16	0.26	0.816	-5.27	CasePD1CTLA4vsCasePD1	ENSG00000083642
Tissue epithelial cells	all cells	RNASE1	3.17	-0.561	-1.57	0.443	4.18	-1.16	0.26	0.816	-5.27	CasePD1CTLA4vsCasePD1	ENSG00000129538
Tissue epithelial cells	all cells	UBE2R2	27.8	0.148	-0.117	0.413	6.95	1.16	0.26	0.816	-5.27	CasePD1CTLA4vsCasePD1	ENSG00000107341
Tissue epithelial cells	all cells	ADAM29	0.126	0.429	-0.339	1.2	1.41	1.15	0.26	0.816	-5.27	CasePD1CTLA4vsCasePD1	ENSG00000168594
Tissue epithelial cells	all cells	AC092747.1	0.378	-0.283	-0.789	0.224	2.44	-1.15	0.26	0.816	-5.27	CasePD1CTLA4vsCasePD1	ENSG00000256226
Tissue epithelial cells	all cells	AC105430.1	5.19	0.907	-0.717	2.53	4.32	1.15	0.26	0.816	-5.27	CasePD1CTLA4vsCasePD1	ENSG00000261313
Tissue epithelial cells	all cells	TNFSF14	0.26	0.733	-0.58	2.05	1.71	1.15	0.26	0.816	-5.27	CasePD1CTLA4vsCasePD1	ENSG00000125735
Tissue epithelial cells	all cells	LRR1	5.64	-0.21	-0.585	0.166	5.13	-1.15	0.26	0.816	-5.27	CasePD1CTLA4vsCasePD1	ENSG00000165501
Tissue epithelial cells	all cells	MIR4458HG	2.6	0.307	-0.243	0.856	4.14	1.15	0.26	0.816	-5.27	CasePD1CTLA4vsCasePD1	ENSG00000247516
Tissue epithelial cells	all cells	PLXNA4	1.49	0.437	-0.346	1.22	3.82	1.15	0.26	0.816	-5.27	CasePD1CTLA4vsCasePD1	ENSG00000221866
Tissue epithelial cells	all cells	C12orf73	4.68	-0.196	-0.547	0.155	4.82	-1.15	0.26	0.816	-5.27	CasePD1CTLA4vsCasePD1	ENSG00000204954
Tissue epithelial cells	all cells	BRWD1	50.1	-0.158	-0.44	0.125	7.84	-1.15	0.26	0.816	-5.27	CasePD1CTLA4vsCasePD1	ENSG00000185658
Tissue epithelial cells	all cells	RNF167	7.36	-0.221	-0.616	0.175	5.29	-1.15	0.26	0.816	-5.27	CasePD1CTLA4vsCasePD1	ENSG00000108523
Tissue epithelial cells	all cells	C6orf203	8.69	-0.151	-0.422	0.12	5.55	-1.15	0.26	0.816	-5.27	CasePD1CTLA4vsCasePD1	ENSG00000130349
Tissue epithelial cells	all cells	USP31	12.2	0.208	-0.165	0.581	5.89	1.15	0.26	0.816	-5.27	CasePD1CTLA4vsCasePD1	ENSG00000103404
Tissue epithelial cells	all cells	CC2D2B	1.12	0.326	-0.258	0.91	3.39	1.15	0.26	0.816	-5.27	CasePD1CTLA4vsCasePD1	ENSG00000188649
Tissue epithelial cells	all cells	FAM135A	60.3	0.222	-0.176	0.62	8.42	1.15	0.26	0.816	-5.27	CasePD1CTLA4vsCasePD1	ENSG00000082269
Tissue epithelial cells	all cells	AGRN	10.1	0.293	-0.232	0.818	5.68	1.15	0.26	0.816	-5.27	CasePD1CTLA4vsCasePD1	ENSG00000188157
Tissue epithelial cells	all cells	FAM78A	0.18	0.477	-0.378	1.33	1.43	1.15	0.26	0.816	-5.27	CasePD1CTLA4vsCasePD1	ENSG00000126882
Tissue epithelial cells	all cells	PGM2L1	14.4	0.249	-0.197	0.696	6.09	1.15	0.26	0.816	-5.27	CasePD1CTLA4vsCasePD1	ENSG00000165434
Tissue epithelial cells	all cells	NANOGNB	0.0485	-0.436	-1.22	0.346	0.723	-1.15	0.26	0.816	-5.27	CasePD1CTLA4vsCasePD1	ENSG00000205857
Tissue epithelial cells	all cells	ASS1	28.5	0.504	-0.4	1.41	7.19	1.15	0.26	0.816	-5.27	CasePD1CTLA4vsCasePD1	ENSG00000130707
Tissue epithelial cells	all cells	AC104938.1	0.357	-0.454	-1.27	0.36	2.11	-1.15	0.26	0.816	-5.27	CasePD1CTLA4vsCasePD1	ENSG00000260037
Tissue epithelial cells	all cells	ZNF16	5.58	-0.19	-0.529	0.15	5.14	-1.15	0.26	0.816	-5.27	CasePD1CTLA4vsCasePD1	ENSG00000170631
Tissue epithelial cells	all cells	RHBDL2	29.5	-0.168	-0.47	0.134	7.05	-1.15	0.26	0.816	-5.27	CasePD1CTLA4vsCasePD1	ENSG00000158315
Tissue epithelial cells	all cells	ADPRH	0.221	0.499	-0.396	1.39	1.42	1.15	0.26	0.816	-5.27	CasePD1CTLA4vsCasePD1	ENSG00000144843
Tissue epithelial cells	all cells	EHD3	0.407	0.554	-0.439	1.55	1.85	1.15	0.261	0.816	-5.27	CasePD1CTLA4vsCasePD1	ENSG00000013016
Tissue epithelial cells	all cells	RTL8A	4.07	-0.318	-0.887	0.252	4.63	-1.15	0.261	0.816	-5.27	CasePD1CTLA4vsCasePD1	ENSG00000203950
Tissue epithelial cells	all cells	TRIM59	0.124	-0.353	-0.985	0.28	1.34	-1.15	0.261	0.816	-5.27	CasePD1CTLA4vsCasePD1	ENSG00000213186
Tissue epithelial cells	all cells	MED24	11.5	0.2	-0.159	0.559	5.82	1.15	0.261	0.816	-5.27	CasePD1CTLA4vsCasePD1	ENSG00000008838
Tissue epithelial cells	all cells	MARK4	6.47	0.222	-0.176	0.62	5.27	1.15	0.261	0.816	-5.27	CasePD1CTLA4vsCasePD1	ENSG00000007047
Tissue epithelial cells	all cells	MED15	30.4	0.205	-0.163	0.572	7.02	1.15	0.261	0.816	-5.27	CasePD1CTLA4vsCasePD1	ENSG00000099917
Tissue epithelial cells	all cells	GSTK1	38	-0.239	-0.669	0.19	7.31	-1.15	0.261	0.816	-5.27	CasePD1CTLA4vsCasePD1	ENSG00000197448
Tissue epithelial cells	all cells	NCS1	0.798	0.27	-0.215	0.755	2.83	1.15	0.261	0.816	-5.27	CasePD1CTLA4vsCasePD1	ENSG00000107130
Tissue epithelial cells	all cells	GBP6	0.0536	-0.405	-1.13	0.322	0.694	-1.15	0.261	0.816	-5.27	CasePD1CTLA4vsCasePD1	ENSG00000183347
Tissue epithelial cells	all cells	PAQR7	0.264	0.445	-0.354	1.24	2.13	1.15	0.261	0.816	-5.27	CasePD1CTLA4vsCasePD1	ENSG00000182749
Tissue epithelial cells	all cells	XPC	11.5	0.137	-0.109	0.383	5.89	1.15	0.261	0.816	-5.27	CasePD1CTLA4vsCasePD1	ENSG00000154767
Tissue epithelial cells	all cells	DSG2-AS1	0.365	0.51	-0.405	1.42	1.95	1.15	0.261	0.816	-5.27	CasePD1CTLA4vsCasePD1	ENSG00000264859
Tissue epithelial cells	all cells	PIP5K1B	64.8	-0.211	-0.591	0.168	8.94	-1.15	0.261	0.816	-5.27	CasePD1CTLA4vsCasePD1	ENSG00000107242
Tissue epithelial cells	all cells	ABCA3	1.19	0.315	-0.25	0.879	3.45	1.15	0.261	0.816	-5.27	CasePD1CTLA4vsCasePD1	ENSG00000167972
Tissue epithelial cells	all cells	ISL2	0.125	0.659	-0.523	1.84	1.05	1.15	0.261	0.816	-5.27	CasePD1CTLA4vsCasePD1	ENSG00000159556
Tissue epithelial cells	all cells	MRPS18A	5.16	0.208	-0.166	0.582	4.84	1.15	0.261	0.817	-5.27	CasePD1CTLA4vsCasePD1	ENSG00000096080
Tissue epithelial cells	all cells	NNT-AS1	5.69	-0.178	-0.497	0.141	5.11	-1.15	0.261	0.817	-5.27	CasePD1CTLA4vsCasePD1	ENSG00000248092
Tissue epithelial cells	all cells	AL356234.2	0.531	0.414	-0.329	1.16	2.68	1.15	0.261	0.817	-5.27	CasePD1CTLA4vsCasePD1	ENSG00000230533
Tissue epithelial cells	all cells	AC079174.2	0.606	-0.295	-0.826	0.235	2.85	-1.15	0.261	0.817	-5.27	CasePD1CTLA4vsCasePD1	ENSG00000277715
Tissue epithelial cells	all cells	ARHGAP33	2.53	-0.265	-0.741	0.211	4.28	-1.15	0.261	0.817	-5.27	CasePD1CTLA4vsCasePD1	ENSG00000004777
Tissue epithelial cells	all cells	C4orf33	6.11	-0.297	-0.83	0.236	5.08	-1.15	0.261	0.817	-5.27	CasePD1CTLA4vsCasePD1	ENSG00000151470
Tissue epithelial cells	all cells	AL354771.1	0.68	-0.705	-1.97	0.561	2.59	-1.15	0.261	0.817	-5.27	CasePD1CTLA4vsCasePD1	ENSG00000225811
Tissue epithelial cells	all cells	LINC02069	0.0434	0.406	-0.323	1.14	0.532	1.15	0.261	0.817	-5.27	CasePD1CTLA4vsCasePD1	ENSG00000229433
Tissue epithelial cells	all cells	MFSD12	4.26	0.305	-0.242	0.851	4.76	1.15	0.261	0.817	-5.27	CasePD1CTLA4vsCasePD1	ENSG00000161091
Tissue epithelial cells	all cells	TBKBP1	0.351	0.395	-0.315	1.11	2.24	1.15	0.261	0.817	-5.27	CasePD1CTLA4vsCasePD1	ENSG00000198933
Tissue epithelial cells	all cells	AC010132.3	0.304	-0.462	-1.29	0.367	1.9	-1.15	0.261	0.817	-5.27	CasePD1CTLA4vsCasePD1	ENSG00000256646
Tissue epithelial cells	all cells	AIDA	4.84	0.256	-0.204	0.715	4.8	1.15	0.261	0.817	-5.27	CasePD1CTLA4vsCasePD1	ENSG00000186063
Tissue epithelial cells	all cells	TTC38	22.9	-0.17	-0.475	0.135	6.73	-1.15	0.261	0.817	-5.27	CasePD1CTLA4vsCasePD1	ENSG00000075234
Tissue epithelial cells	all cells	AL136985.1	0.0561	0.418	-0.333	1.17	0.827	1.15	0.261	0.817	-5.27	CasePD1CTLA4vsCasePD1	ENSG00000231740
Tissue epithelial cells	all cells	PARN	25.3	0.178	-0.142	0.497	6.77	1.15	0.261	0.817	-5.27	CasePD1CTLA4vsCasePD1	ENSG00000140694
Tissue epithelial cells	all cells	TCP11L1	13.9	-0.271	-0.758	0.216	6.2	-1.15	0.261	0.817	-5.27	CasePD1CTLA4vsCasePD1	ENSG00000176148
Tissue epithelial cells	all cells	CYP3A4	0.481	-0.81	-2.27	0.645	2.19	-1.15	0.262	0.817	-5.27	CasePD1CTLA4vsCasePD1	ENSG00000160868
Tissue epithelial cells	all cells	BPGM	1.35	0.238	-0.189	0.665	3.54	1.15	0.262	0.817	-5.27	CasePD1CTLA4vsCasePD1	ENSG00000172331
Tissue epithelial cells	all cells	KCNQ3	1	0.352	-0.281	0.984	3.34	1.15	0.262	0.817	-5.27	CasePD1CTLA4vsCasePD1	ENSG00000184156
Tissue epithelial cells	all cells	PIK3R3	0.445	-0.386	-1.08	0.308	2.48	-1.15	0.262	0.817	-5.27	CasePD1CTLA4vsCasePD1	ENSG00000117461
Tissue epithelial cells	all cells	SLC13A1	1.05	-0.77	-2.15	0.615	3.18	-1.15	0.262	0.817	-5.27	CasePD1CTLA4vsCasePD1	ENSG00000081800
Tissue epithelial cells	all cells	MSL2	55.9	0.405	-0.323	1.13	7.88	1.15	0.262	0.817	-5.27	CasePD1CTLA4vsCasePD1	ENSG00000174579
Tissue epithelial cells	all cells	LRRC37A3	18	0.256	-0.204	0.717	6.38	1.15	0.262	0.817	-5.27	CasePD1CTLA4vsCasePD1	ENSG00000176809
Tissue epithelial cells	all cells	BANK1	2.91	0.385	-0.307	1.08	4.27	1.15	0.262	0.817	-5.27	CasePD1CTLA4vsCasePD1	ENSG00000153064
Tissue epithelial cells	all cells	CYP4F11	2.22	-1.04	-2.9	0.828	3.39	-1.15	0.262	0.817	-5.27	CasePD1CTLA4vsCasePD1	ENSG00000171903
Tissue epithelial cells	all cells	MAMLD1	0.965	0.416	-0.332	1.16	3.13	1.15	0.262	0.817	-5.27	CasePD1CTLA4vsCasePD1	ENSG00000013619
Tissue epithelial cells	all cells	AC005253.1	0.106	-0.556	-1.56	0.444	0.706	-1.15	0.262	0.817	-5.27	CasePD1CTLA4vsCasePD1	ENSG00000268030
Tissue epithelial cells	all cells	PIGR	76.3	-0.285	-0.797	0.227	9.32	-1.15	0.262	0.817	-5.27	CasePD1CTLA4vsCasePD1	ENSG00000162896
Tissue epithelial cells	all cells	AC110760.1	2.24	-0.397	-1.11	0.317	3.96	-1.15	0.262	0.817	-5.27	CasePD1CTLA4vsCasePD1	ENSG00000248165
Tissue epithelial cells	all cells	PDS5A	39.2	0.134	-0.107	0.375	7.42	1.15	0.262	0.817	-5.27	CasePD1CTLA4vsCasePD1	ENSG00000121892
Tissue epithelial cells	all cells	MBNL1	75.2	-0.195	-0.547	0.156	9.15	-1.15	0.262	0.817	-5.27	CasePD1CTLA4vsCasePD1	ENSG00000152601
Tissue epithelial cells	all cells	SLC9A4	0.101	-0.475	-1.33	0.38	0.998	-1.15	0.262	0.817	-5.27	CasePD1CTLA4vsCasePD1	ENSG00000180251
Tissue epithelial cells	all cells	AL591441.2	0.0842	0.504	-0.403	1.41	1.03	1.15	0.262	0.817	-5.28	CasePD1CTLA4vsCasePD1	ENSG00000277697
Tissue epithelial cells	all cells	HERC6	6.7	-0.314	-0.878	0.251	5.19	-1.15	0.262	0.817	-5.28	CasePD1CTLA4vsCasePD1	ENSG00000138642
Tissue epithelial cells	all cells	FBXL12	8.74	-0.173	-0.484	0.138	5.55	-1.15	0.262	0.817	-5.28	CasePD1CTLA4vsCasePD1	ENSG00000127452
Tissue epithelial cells	all cells	AL021920.3	0.0689	0.408	-0.326	1.14	0.906	1.15	0.262	0.817	-5.28	CasePD1CTLA4vsCasePD1	ENSG00000282740
Tissue epithelial cells	all cells	NOP58	20.5	0.223	-0.178	0.623	6.55	1.15	0.262	0.817	-5.28	CasePD1CTLA4vsCasePD1	ENSG00000055044
Tissue epithelial cells	all cells	JHY	1.79	0.364	-0.291	1.02	3.86	1.15	0.262	0.817	-5.28	CasePD1CTLA4vsCasePD1	ENSG00000109944
Tissue epithelial cells	all cells	CAMK1D	57.9	-0.172	-0.482	0.138	8.36	-1.15	0.262	0.817	-5.28	CasePD1CTLA4vsCasePD1	ENSG00000183049
Tissue epithelial cells	all cells	AL117382.1	16.1	-0.169	-0.473	0.135	6.23	-1.15	0.262	0.817	-5.28	CasePD1CTLA4vsCasePD1	ENSG00000226812
Tissue epithelial cells	all cells	ZC3H3	13.4	0.196	-0.157	0.55	5.97	1.15	0.263	0.817	-5.28	CasePD1CTLA4vsCasePD1	ENSG00000014164
Tissue epithelial cells	all cells	CYP11A1	0.195	-0.444	-1.24	0.356	1.75	-1.15	0.263	0.817	-5.28	CasePD1CTLA4vsCasePD1	ENSG00000140459
Tissue epithelial cells	all cells	SAP25	2.53	-0.373	-1.04	0.299	4.34	-1.15	0.263	0.817	-5.28	CasePD1CTLA4vsCasePD1	ENSG00000205307
Tissue epithelial cells	all cells	AP000866.5	0.778	-0.282	-0.791	0.226	3.08	-1.15	0.263	0.817	-5.28	CasePD1CTLA4vsCasePD1	ENSG00000255045
Tissue epithelial cells	all cells	STAT6	29.8	-0.189	-0.531	0.152	7.04	-1.15	0.263	0.817	-5.28	CasePD1CTLA4vsCasePD1	ENSG00000166888
Tissue epithelial cells	all cells	NME6	5.23	-0.176	-0.493	0.141	5.05	-1.15	0.263	0.817	-5.28	CasePD1CTLA4vsCasePD1	ENSG00000172113
Tissue epithelial cells	all cells	BTBD11	1.03	0.401	-0.322	1.12	3.31	1.15	0.263	0.817	-5.28	CasePD1CTLA4vsCasePD1	ENSG00000151136
Tissue epithelial cells	all cells	UPK2	0.62	-0.279	-0.782	0.224	2.83	-1.15	0.263	0.817	-5.28	CasePD1CTLA4vsCasePD1	ENSG00000110375
Tissue epithelial cells	all cells	AC090630.1	0.791	0.733	-0.588	2.05	2.42	1.15	0.263	0.817	-5.28	CasePD1CTLA4vsCasePD1	ENSG00000257239
Tissue epithelial cells	all cells	LRRC20	2.35	0.269	-0.216	0.753	4.06	1.15	0.263	0.817	-5.28	CasePD1CTLA4vsCasePD1	ENSG00000172731
Tissue epithelial cells	all cells	SAMD11	0.867	0.466	-0.374	1.31	2.93	1.15	0.263	0.817	-5.28	CasePD1CTLA4vsCasePD1	ENSG00000187634
Tissue epithelial cells	all cells	COPZ1	9.21	0.167	-0.134	0.469	5.53	1.15	0.263	0.817	-5.28	CasePD1CTLA4vsCasePD1	ENSG00000111481
Tissue epithelial cells	all cells	P2RY10	0.0548	0.422	-0.339	1.18	0.59	1.15	0.263	0.818	-5.28	CasePD1CTLA4vsCasePD1	ENSG00000078589
Tissue epithelial cells	all cells	CD8B2	0.0727	-0.444	-1.24	0.357	0.818	-1.15	0.263	0.818	-5.28	CasePD1CTLA4vsCasePD1	ENSG00000254126
Tissue epithelial cells	all cells	PRSS41	0.121	-0.675	-1.89	0.543	1.08	-1.15	0.263	0.818	-5.28	CasePD1CTLA4vsCasePD1	ENSG00000215148
Tissue epithelial cells	all cells	NPIPB9	0.105	-0.437	-1.23	0.352	1.15	-1.15	0.263	0.819	-5.28	CasePD1CTLA4vsCasePD1	ENSG00000196993
Tissue epithelial cells	all cells	ZC3H12D	4.57	-0.28	-0.784	0.225	5	-1.15	0.264	0.819	-5.28	CasePD1CTLA4vsCasePD1	ENSG00000178199
Tissue epithelial cells	all cells	GHET1	0.235	-0.41	-1.15	0.33	1.72	-1.15	0.264	0.819	-5.28	CasePD1CTLA4vsCasePD1	ENSG00000281189
Tissue epithelial cells	all cells	AC091551.1	2.68	-0.22	-0.616	0.177	4.35	-1.15	0.264	0.819	-5.28	CasePD1CTLA4vsCasePD1	ENSG00000267699
Tissue epithelial cells	all cells	GPR39	44.1	0.166	-0.134	0.467	7.95	1.15	0.264	0.819	-5.28	CasePD1CTLA4vsCasePD1	ENSG00000183840
Tissue epithelial cells	all cells	LIG3	6.59	0.17	-0.137	0.476	5.23	1.15	0.264	0.819	-5.28	CasePD1CTLA4vsCasePD1	ENSG00000005156
Tissue epithelial cells	all cells	NAT9	8.88	0.28	-0.226	0.786	5.32	1.15	0.264	0.819	-5.28	CasePD1CTLA4vsCasePD1	ENSG00000109065
Tissue epithelial cells	all cells	ZNF558	3.89	0.143	-0.115	0.4	4.72	1.15	0.264	0.819	-5.28	CasePD1CTLA4vsCasePD1	ENSG00000167785
Tissue epithelial cells	all cells	RDH11	4.61	0.4	-0.322	1.12	4.28	1.15	0.264	0.819	-5.28	CasePD1CTLA4vsCasePD1	ENSG00000072042
Tissue epithelial cells	all cells	GPATCH4	2.88	0.273	-0.22	0.766	4.32	1.15	0.264	0.819	-5.28	CasePD1CTLA4vsCasePD1	ENSG00000160818
Tissue epithelial cells	all cells	AP000943.3	1.6	-0.334	-0.937	0.269	3.5	-1.15	0.264	0.819	-5.28	CasePD1CTLA4vsCasePD1	ENSG00000255929
Tissue epithelial cells	all cells	HPCA	0.314	-0.283	-0.794	0.228	2.16	-1.14	0.264	0.819	-5.28	CasePD1CTLA4vsCasePD1	ENSG00000121905
Tissue epithelial cells	all cells	BX470102.1	0.376	0.419	-0.338	1.18	2.05	1.14	0.264	0.819	-5.28	CasePD1CTLA4vsCasePD1	ENSG00000238279
Tissue epithelial cells	all cells	OSBPL5	18.5	0.199	-0.161	0.56	6.41	1.14	0.264	0.819	-5.28	CasePD1CTLA4vsCasePD1	ENSG00000021762
Tissue epithelial cells	all cells	USP5	3.9	0.228	-0.184	0.64	4.71	1.14	0.264	0.819	-5.28	CasePD1CTLA4vsCasePD1	ENSG00000111667
Tissue epithelial cells	all cells	AC073611.1	0.0472	-0.318	-0.894	0.257	0.571	-1.14	0.264	0.819	-5.28	CasePD1CTLA4vsCasePD1	ENSG00000257605
Tissue epithelial cells	all cells	MRPL27	7.55	-0.169	-0.476	0.137	5.37	-1.14	0.264	0.819	-5.28	CasePD1CTLA4vsCasePD1	ENSG00000108826
Tissue epithelial cells	all cells	ARGFX	0.0574	0.5	-0.404	1.4	0.78	1.14	0.264	0.819	-5.28	CasePD1CTLA4vsCasePD1	ENSG00000186103
Tissue epithelial cells	all cells	NR2F2	5.22	-0.186	-0.523	0.15	5.02	-1.14	0.264	0.819	-5.28	CasePD1CTLA4vsCasePD1	ENSG00000185551
Tissue epithelial cells	all cells	ABRACL	4.49	-0.246	-0.69	0.198	4.87	-1.14	0.264	0.819	-5.28	CasePD1CTLA4vsCasePD1	ENSG00000146386
Tissue epithelial cells	all cells	VMO1	0.142	-0.415	-1.16	0.335	1.63	-1.14	0.264	0.819	-5.28	CasePD1CTLA4vsCasePD1	ENSG00000182853
Tissue epithelial cells	all cells	CENPQ	3.97	-0.249	-0.7	0.202	4.63	-1.14	0.265	0.82	-5.28	CasePD1CTLA4vsCasePD1	ENSG00000031691
Tissue epithelial cells	all cells	ZNF711	1.45	-0.266	-0.748	0.216	3.65	-1.14	0.265	0.82	-5.28	CasePD1CTLA4vsCasePD1	ENSG00000147180
Tissue epithelial cells	all cells	APEX1	7.13	-0.208	-0.585	0.169	5.32	-1.14	0.265	0.82	-5.28	CasePD1CTLA4vsCasePD1	ENSG00000100823
Tissue epithelial cells	all cells	AC098582.1	0.43	-0.323	-0.908	0.262	2.53	-1.14	0.265	0.82	-5.28	CasePD1CTLA4vsCasePD1	ENSG00000285385
Tissue epithelial cells	all cells	EFNB2	33.6	0.24	-0.194	0.674	7.43	1.14	0.265	0.82	-5.28	CasePD1CTLA4vsCasePD1	ENSG00000125266
Tissue epithelial cells	all cells	ERBB3	29.9	-0.194	-0.545	0.157	7.11	-1.14	0.265	0.82	-5.28	CasePD1CTLA4vsCasePD1	ENSG00000065361
Tissue epithelial cells	all cells	RAB13	2.47	0.284	-0.23	0.797	4.01	1.14	0.265	0.82	-5.28	CasePD1CTLA4vsCasePD1	ENSG00000143545
Tissue epithelial cells	all cells	AKR7A2	3.21	-0.177	-0.497	0.143	4.51	-1.14	0.265	0.82	-5.28	CasePD1CTLA4vsCasePD1	ENSG00000053371
Tissue epithelial cells	all cells	IL15RA	14.2	0.248	-0.201	0.698	5.96	1.14	0.265	0.82	-5.28	CasePD1CTLA4vsCasePD1	ENSG00000134470
Tissue epithelial cells	all cells	MYH7	0.037	-0.451	-1.27	0.366	0.618	-1.14	0.265	0.82	-5.28	CasePD1CTLA4vsCasePD1	ENSG00000092054
Tissue epithelial cells	all cells	KIF4B	0.216	0.598	-0.485	1.68	1.46	1.14	0.265	0.82	-5.28	CasePD1CTLA4vsCasePD1	ENSG00000226650
Tissue epithelial cells	all cells	AL139424.3	0.0816	0.407	-0.33	1.14	0.836	1.14	0.265	0.82	-5.28	CasePD1CTLA4vsCasePD1	ENSG00000284735
Tissue epithelial cells	all cells	PPP5C	12.7	0.176	-0.143	0.495	5.9	1.14	0.265	0.82	-5.28	CasePD1CTLA4vsCasePD1	ENSG00000011485
Tissue epithelial cells	all cells	SLC35F5	29.4	0.225	-0.182	0.632	6.97	1.14	0.265	0.82	-5.28	CasePD1CTLA4vsCasePD1	ENSG00000115084
Tissue epithelial cells	all cells	TES	19.9	0.21	-0.17	0.59	6.51	1.14	0.265	0.82	-5.28	CasePD1CTLA4vsCasePD1	ENSG00000135269
Tissue epithelial cells	all cells	C12orf65	4.41	0.147	-0.119	0.412	4.78	1.14	0.265	0.82	-5.28	CasePD1CTLA4vsCasePD1	ENSG00000130921
Tissue epithelial cells	all cells	OGFRL1	6.03	0.425	-0.345	1.19	4.97	1.14	0.265	0.82	-5.28	CasePD1CTLA4vsCasePD1	ENSG00000119900
Tissue epithelial cells	all cells	UQCRQ	9.45	-0.29	-0.816	0.236	5.52	-1.14	0.265	0.821	-5.28	CasePD1CTLA4vsCasePD1	ENSG00000164405
Tissue epithelial cells	all cells	JPH3	0.231	0.482	-0.392	1.36	1.78	1.14	0.266	0.821	-5.28	CasePD1CTLA4vsCasePD1	ENSG00000154118
Tissue epithelial cells	all cells	NUP155	8.7	0.207	-0.168	0.583	5.46	1.14	0.266	0.821	-5.28	CasePD1CTLA4vsCasePD1	ENSG00000113569
Tissue epithelial cells	all cells	PODXL2	3.05	0.284	-0.231	0.798	4.4	1.14	0.266	0.821	-5.28	CasePD1CTLA4vsCasePD1	ENSG00000114631
Tissue epithelial cells	all cells	AL021368.1	0.163	-0.464	-1.3	0.377	1.46	-1.14	0.266	0.821	-5.28	CasePD1CTLA4vsCasePD1	ENSG00000271761
Tissue epithelial cells	all cells	SIK3	47.5	0.152	-0.124	0.427	7.75	1.14	0.266	0.821	-5.28	CasePD1CTLA4vsCasePD1	ENSG00000160584
Tissue epithelial cells	all cells	NCAM1	3.95	0.515	-0.419	1.45	4.64	1.14	0.266	0.821	-5.28	CasePD1CTLA4vsCasePD1	ENSG00000149294
Tissue epithelial cells	all cells	PURA	16.3	-0.173	-0.487	0.141	6.21	-1.14	0.266	0.821	-5.28	CasePD1CTLA4vsCasePD1	ENSG00000185129
Tissue epithelial cells	all cells	NDUFB2	7.76	-0.176	-0.495	0.143	5.41	-1.14	0.266	0.821	-5.28	CasePD1CTLA4vsCasePD1	ENSG00000090266
Tissue epithelial cells	all cells	TMC3-AS1	4	0.272	-0.221	0.766	4.67	1.14	0.266	0.821	-5.28	CasePD1CTLA4vsCasePD1	ENSG00000259343
Tissue epithelial cells	all cells	S100A13	6.28	0.315	-0.257	0.887	5.18	1.14	0.266	0.821	-5.28	CasePD1CTLA4vsCasePD1	ENSG00000189171
Tissue epithelial cells	all cells	SMG6	38.6	0.143	-0.116	0.401	7.41	1.14	0.266	0.821	-5.28	CasePD1CTLA4vsCasePD1	ENSG00000070366
Tissue epithelial cells	all cells	PFDN1	10.7	0.185	-0.15	0.52	5.71	1.14	0.266	0.821	-5.28	CasePD1CTLA4vsCasePD1	ENSG00000113068
Tissue epithelial cells	all cells	AC010646.1	0.0497	0.374	-0.305	1.05	0.694	1.14	0.266	0.821	-5.29	CasePD1CTLA4vsCasePD1	ENSG00000269095
Tissue epithelial cells	all cells	AL583722.3	0.0497	0.419	-0.341	1.18	0.646	1.14	0.266	0.821	-5.29	CasePD1CTLA4vsCasePD1	ENSG00000258736
Tissue epithelial cells	all cells	DCTPP1	2.01	-0.257	-0.724	0.21	3.9	-1.14	0.266	0.821	-5.29	CasePD1CTLA4vsCasePD1	ENSG00000179958
Tissue epithelial cells	all cells	MPDU1	10.8	-0.175	-0.492	0.143	5.77	-1.14	0.266	0.821	-5.29	CasePD1CTLA4vsCasePD1	ENSG00000129255
Tissue epithelial cells	all cells	AHCYL1	17.1	0.177	-0.144	0.497	6.27	1.14	0.266	0.821	-5.29	CasePD1CTLA4vsCasePD1	ENSG00000168710
Tissue epithelial cells	all cells	GJA1	0.51	0.744	-0.606	2.09	1.82	1.14	0.266	0.821	-5.29	CasePD1CTLA4vsCasePD1	ENSG00000152661
Tissue epithelial cells	all cells	AP001453.4	0.381	0.329	-0.268	0.926	2.36	1.14	0.266	0.821	-5.29	CasePD1CTLA4vsCasePD1	ENSG00000257086
Tissue epithelial cells	all cells	CYYR1-AS1	0.148	0.55	-0.449	1.55	1.06	1.14	0.266	0.821	-5.29	CasePD1CTLA4vsCasePD1	ENSG00000197934
Tissue epithelial cells	all cells	FAM114A1	28.2	0.182	-0.148	0.511	6.94	1.14	0.266	0.821	-5.29	CasePD1CTLA4vsCasePD1	ENSG00000197712
Tissue epithelial cells	all cells	CDHR3	26.4	-0.247	-0.695	0.201	6.9	-1.14	0.266	0.821	-5.29	CasePD1CTLA4vsCasePD1	ENSG00000128536
Tissue epithelial cells	all cells	LINC00382	0.0778	-0.465	-1.31	0.38	1.01	-1.14	0.266	0.821	-5.29	CasePD1CTLA4vsCasePD1	ENSG00000229175
Tissue epithelial cells	all cells	ZMYM5	15.5	0.136	-0.111	0.384	6.19	1.14	0.266	0.821	-5.29	CasePD1CTLA4vsCasePD1	ENSG00000132950
Tissue epithelial cells	all cells	AL121990.1	0.121	-0.452	-1.27	0.369	1.3	-1.14	0.266	0.821	-5.29	CasePD1CTLA4vsCasePD1	ENSG00000223635
Tissue epithelial cells	all cells	MYOCOS	0.458	-0.353	-0.994	0.288	2.5	-1.14	0.267	0.821	-5.29	CasePD1CTLA4vsCasePD1	ENSG00000283683
Tissue epithelial cells	all cells	C9orf135	0.148	-0.47	-1.32	0.384	1.52	-1.14	0.267	0.821	-5.29	CasePD1CTLA4vsCasePD1	ENSG00000204711
Tissue epithelial cells	all cells	NFS1	2.65	0.218	-0.178	0.615	4.23	1.14	0.267	0.821	-5.29	CasePD1CTLA4vsCasePD1	ENSG00000244005
Tissue epithelial cells	all cells	REEP1	1.36	0.41	-0.336	1.16	3.56	1.14	0.267	0.821	-5.29	CasePD1CTLA4vsCasePD1	ENSG00000068615
Tissue epithelial cells	all cells	AC090458.1	0.122	-0.506	-1.42	0.414	1.12	-1.14	0.267	0.821	-5.29	CasePD1CTLA4vsCasePD1	ENSG00000255109
Tissue epithelial cells	all cells	F8A3	0.0319	-0.414	-1.17	0.339	0.564	-1.14	0.267	0.821	-5.29	CasePD1CTLA4vsCasePD1	ENSG00000277150
Tissue epithelial cells	all cells	AC105219.2	0.128	0.547	-0.447	1.54	1.26	1.14	0.267	0.821	-5.29	CasePD1CTLA4vsCasePD1	ENSG00000254548
Tissue epithelial cells	all cells	AP002856.2	0.205	-0.348	-0.98	0.284	1.82	-1.14	0.267	0.821	-5.29	CasePD1CTLA4vsCasePD1	ENSG00000231698
Tissue epithelial cells	all cells	GCNT3	33.9	0.275	-0.225	0.775	8.01	1.14	0.267	0.821	-5.29	CasePD1CTLA4vsCasePD1	ENSG00000140297
Tissue epithelial cells	all cells	NDC1	10.7	0.272	-0.222	0.765	5.77	1.14	0.267	0.821	-5.29	CasePD1CTLA4vsCasePD1	ENSG00000058804
Tissue epithelial cells	all cells	ZNF629	2.36	-0.243	-0.685	0.199	4.23	-1.14	0.267	0.821	-5.29	CasePD1CTLA4vsCasePD1	ENSG00000102870
Tissue epithelial cells	all cells	PLPP3	9.16	0.273	-0.224	0.769	5.7	1.14	0.267	0.821	-5.29	CasePD1CTLA4vsCasePD1	ENSG00000162407
Tissue epithelial cells	all cells	MEG3	3.06	0.682	-0.559	1.92	4.41	1.14	0.267	0.821	-5.29	CasePD1CTLA4vsCasePD1	ENSG00000214548
Tissue epithelial cells	all cells	IDUA	2.85	-0.204	-0.575	0.167	4.45	-1.14	0.267	0.821	-5.29	CasePD1CTLA4vsCasePD1	ENSG00000127415
Tissue epithelial cells	all cells	SGPP1	10.5	0.197	-0.161	0.555	5.84	1.14	0.267	0.821	-5.29	CasePD1CTLA4vsCasePD1	ENSG00000126821
Tissue epithelial cells	all cells	AFMID	7.15	0.195	-0.16	0.549	5.37	1.14	0.267	0.821	-5.29	CasePD1CTLA4vsCasePD1	ENSG00000183077
Tissue epithelial cells	all cells	LRRC17	0.851	-0.264	-0.746	0.217	3.32	-1.14	0.267	0.821	-5.29	CasePD1CTLA4vsCasePD1	ENSG00000128606
Tissue epithelial cells	all cells	AL356258.1	0.186	0.584	-0.479	1.65	1.43	1.14	0.267	0.821	-5.29	CasePD1CTLA4vsCasePD1	ENSG00000272381
Tissue epithelial cells	all cells	FADS3	1.27	0.282	-0.231	0.794	3.58	1.14	0.267	0.821	-5.29	CasePD1CTLA4vsCasePD1	ENSG00000221968
Tissue epithelial cells	all cells	CRISPLD2	3.1	0.456	-0.374	1.29	4.47	1.14	0.267	0.821	-5.29	CasePD1CTLA4vsCasePD1	ENSG00000103196
Tissue epithelial cells	all cells	AC126118.1	0.191	-0.414	-1.17	0.34	1.47	-1.14	0.268	0.821	-5.29	CasePD1CTLA4vsCasePD1	ENSG00000271993
Tissue epithelial cells	all cells	TSPAN12	8.97	-0.243	-0.684	0.199	5.58	-1.14	0.268	0.821	-5.29	CasePD1CTLA4vsCasePD1	ENSG00000106025
Tissue epithelial cells	all cells	WIPF2	25.5	-0.147	-0.415	0.121	6.9	-1.14	0.268	0.821	-5.29	CasePD1CTLA4vsCasePD1	ENSG00000171475
Tissue epithelial cells	all cells	BX649632.1	0.602	-0.323	-0.912	0.265	2.65	-1.14	0.268	0.821	-5.29	CasePD1CTLA4vsCasePD1	ENSG00000273249
Tissue epithelial cells	all cells	AC009567.1	0.346	-0.341	-0.961	0.28	2.37	-1.14	0.268	0.821	-5.29	CasePD1CTLA4vsCasePD1	ENSG00000249041
Tissue epithelial cells	all cells	SCGB3A2	0.0421	0.4	-0.328	1.13	0.584	1.14	0.268	0.821	-5.29	CasePD1CTLA4vsCasePD1	ENSG00000164265
Tissue epithelial cells	all cells	TFRC	22.5	-0.169	-0.478	0.139	6.74	-1.14	0.268	0.821	-5.29	CasePD1CTLA4vsCasePD1	ENSG00000072274
Tissue epithelial cells	all cells	AP3M1	9.07	0.173	-0.142	0.487	5.51	1.14	0.268	0.821	-5.29	CasePD1CTLA4vsCasePD1	ENSG00000185009
Tissue epithelial cells	all cells	LRIG3	37.8	-0.229	-0.646	0.188	7.57	-1.14	0.268	0.821	-5.29	CasePD1CTLA4vsCasePD1	ENSG00000139263
Tissue epithelial cells	all cells	SSR4	5.87	0.299	-0.245	0.843	4.99	1.14	0.268	0.821	-5.29	CasePD1CTLA4vsCasePD1	ENSG00000180879
Tissue epithelial cells	all cells	LINC01927	0.0383	-0.381	-1.07	0.313	0.541	-1.14	0.268	0.821	-5.29	CasePD1CTLA4vsCasePD1	ENSG00000266312
Tissue epithelial cells	all cells	AL358332.1	0.0612	0.469	-0.385	1.32	0.771	1.14	0.268	0.821	-5.29	CasePD1CTLA4vsCasePD1	ENSG00000258942
Tissue epithelial cells	all cells	AC104118.1	0.283	-0.509	-1.43	0.418	1.8	-1.14	0.268	0.821	-5.29	CasePD1CTLA4vsCasePD1	ENSG00000271862
Tissue epithelial cells	all cells	ZFHX2	1.35	0.231	-0.19	0.653	3.56	1.14	0.268	0.821	-5.29	CasePD1CTLA4vsCasePD1	ENSG00000136367
Tissue epithelial cells	all cells	BPHL	4.06	-0.213	-0.602	0.175	4.75	-1.14	0.268	0.821	-5.29	CasePD1CTLA4vsCasePD1	ENSG00000137274
Tissue epithelial cells	all cells	AL031728.1	0.065	0.351	-0.288	0.99	0.788	1.14	0.268	0.821	-5.29	CasePD1CTLA4vsCasePD1	ENSG00000231105
Tissue epithelial cells	all cells	PER2	16.7	-0.217	-0.612	0.178	6.36	-1.14	0.268	0.821	-5.29	CasePD1CTLA4vsCasePD1	ENSG00000132326
Tissue epithelial cells	all cells	ENKUR	9.22	0.649	-0.533	1.83	5.62	1.14	0.268	0.821	-5.29	CasePD1CTLA4vsCasePD1	ENSG00000151023
Tissue epithelial cells	all cells	ARHGAP19-SLIT1	0.436	-0.352	-0.992	0.289	2.43	-1.13	0.268	0.821	-5.29	CasePD1CTLA4vsCasePD1	ENSG00000269891
Tissue epithelial cells	all cells	MKNK2	15.4	-0.236	-0.666	0.194	6.33	-1.13	0.268	0.821	-5.29	CasePD1CTLA4vsCasePD1	ENSG00000099875
Tissue epithelial cells	all cells	MTRNR2L5	0.145	-0.525	-1.48	0.432	1.77	-1.13	0.268	0.821	-5.29	CasePD1CTLA4vsCasePD1	ENSG00000249860
Tissue epithelial cells	all cells	CXorf40B	2.46	-0.235	-0.663	0.193	4.21	-1.13	0.268	0.821	-5.29	CasePD1CTLA4vsCasePD1	ENSG00000197021
Tissue epithelial cells	all cells	AL445248.1	0.351	-0.41	-1.16	0.337	2.03	-1.13	0.268	0.821	-5.29	CasePD1CTLA4vsCasePD1	ENSG00000203325
Tissue epithelial cells	all cells	AC021188.1	0.0778	0.408	-0.335	1.15	0.946	1.13	0.268	0.821	-5.29	CasePD1CTLA4vsCasePD1	ENSG00000230747
Tissue epithelial cells	all cells	EPOR	1.27	0.301	-0.248	0.851	3.47	1.13	0.268	0.821	-5.29	CasePD1CTLA4vsCasePD1	ENSG00000187266
Tissue epithelial cells	all cells	AC087289.2	0.0663	-0.394	-1.11	0.324	0.839	-1.13	0.268	0.821	-5.29	CasePD1CTLA4vsCasePD1	ENSG00000267342
Tissue epithelial cells	all cells	PRKDC	30	0.204	-0.168	0.575	7.17	1.13	0.268	0.821	-5.29	CasePD1CTLA4vsCasePD1	ENSG00000253729
Tissue epithelial cells	all cells	EXOC6	22.8	0.21	-0.173	0.593	6.71	1.13	0.268	0.821	-5.29	CasePD1CTLA4vsCasePD1	ENSG00000138190
Tissue epithelial cells	all cells	IRAK1	4.67	0.26	-0.214	0.733	4.82	1.13	0.268	0.821	-5.29	CasePD1CTLA4vsCasePD1	ENSG00000184216
Tissue epithelial cells	all cells	ARHGAP45	2.75	-0.295	-0.834	0.243	4.48	-1.13	0.269	0.822	-5.29	CasePD1CTLA4vsCasePD1	ENSG00000180448
Tissue epithelial cells	all cells	SERPIND1	0.143	-0.548	-1.55	0.452	1.02	-1.13	0.269	0.822	-5.29	CasePD1CTLA4vsCasePD1	ENSG00000099937
Tissue epithelial cells	all cells	AC005740.4	0.0574	0.407	-0.336	1.15	0.782	1.13	0.269	0.823	-5.29	CasePD1CTLA4vsCasePD1	ENSG00000271871
Tissue epithelial cells	all cells	TMEM131	56.4	-0.169	-0.479	0.14	8.14	-1.13	0.269	0.823	-5.29	CasePD1CTLA4vsCasePD1	ENSG00000075568
Tissue epithelial cells	all cells	MPP1	3.81	-0.243	-0.686	0.201	4.63	-1.13	0.269	0.823	-5.29	CasePD1CTLA4vsCasePD1	ENSG00000130830
Tissue epithelial cells	all cells	LINC01677	0.13	-0.481	-1.36	0.398	1.26	-1.13	0.269	0.823	-5.29	CasePD1CTLA4vsCasePD1	ENSG00000233047
Tissue epithelial cells	all cells	AL022097.1	0.67	-0.333	-0.941	0.275	2.66	-1.13	0.269	0.823	-5.29	CasePD1CTLA4vsCasePD1	ENSG00000270174
Tissue epithelial cells	all cells	MYLPF	0.0472	0.406	-0.336	1.15	0.606	1.13	0.269	0.823	-5.29	CasePD1CTLA4vsCasePD1	ENSG00000180209
Tissue epithelial cells	all cells	DESI2	16.6	0.163	-0.135	0.462	6.26	1.13	0.269	0.823	-5.29	CasePD1CTLA4vsCasePD1	ENSG00000121644
Tissue epithelial cells	all cells	TMEM270	0.0293	0.418	-0.345	1.18	0.555	1.13	0.269	0.823	-5.29	CasePD1CTLA4vsCasePD1	ENSG00000175877
Tissue epithelial cells	all cells	TP53TG1	3.13	-0.353	-0.997	0.292	4.38	-1.13	0.269	0.823	-5.29	CasePD1CTLA4vsCasePD1	ENSG00000182165
Tissue epithelial cells	all cells	FAM30A	0.0931	0.553	-0.458	1.56	0.996	1.13	0.269	0.823	-5.29	CasePD1CTLA4vsCasePD1	ENSG00000226777
Tissue epithelial cells	all cells	PASD1	0.125	-0.457	-1.29	0.378	1.17	-1.13	0.269	0.823	-5.29	CasePD1CTLA4vsCasePD1	ENSG00000166049
Tissue epithelial cells	all cells	KLK11	0.337	0.514	-0.425	1.45	2.03	1.13	0.269	0.823	-5.29	CasePD1CTLA4vsCasePD1	ENSG00000167757
Tissue epithelial cells	all cells	AC126121.2	0.065	-0.445	-1.26	0.369	0.758	-1.13	0.27	0.823	-5.29	CasePD1CTLA4vsCasePD1	ENSG00000242545
Tissue epithelial cells	all cells	CFAP52	0.514	-0.336	-0.951	0.278	2.5	-1.13	0.27	0.823	-5.29	CasePD1CTLA4vsCasePD1	ENSG00000166596
Tissue epithelial cells	all cells	AC092652.1	0.196	-0.743	-2.1	0.615	1.35	-1.13	0.27	0.823	-5.29	CasePD1CTLA4vsCasePD1	ENSG00000231758
Tissue epithelial cells	all cells	LINC01111	0.102	-0.428	-1.21	0.355	1.01	-1.13	0.27	0.823	-5.29	CasePD1CTLA4vsCasePD1	ENSG00000254300
Tissue epithelial cells	all cells	AC087362.1	0.385	-0.48	-1.36	0.398	2.03	-1.13	0.27	0.823	-5.29	CasePD1CTLA4vsCasePD1	ENSG00000254898
Tissue epithelial cells	all cells	AC084033.3	16.2	1.19	-0.989	3.37	5.1	1.13	0.27	0.823	-5.29	CasePD1CTLA4vsCasePD1	ENSG00000257698
Tissue epithelial cells	all cells	AC091979.1	0.0536	-0.417	-1.18	0.346	0.762	-1.13	0.27	0.824	-5.29	CasePD1CTLA4vsCasePD1	ENSG00000254350
Tissue epithelial cells	all cells	AC015878.1	0.21	0.433	-0.359	1.22	1.69	1.13	0.27	0.824	-5.29	CasePD1CTLA4vsCasePD1	ENSG00000265751
Tissue epithelial cells	all cells	CEP44	11.9	-0.236	-0.668	0.196	5.86	-1.13	0.27	0.824	-5.3	CasePD1CTLA4vsCasePD1	ENSG00000164118
Tissue epithelial cells	all cells	BTN3A3	10.7	-0.435	-1.23	0.361	5.4	-1.13	0.27	0.824	-5.3	CasePD1CTLA4vsCasePD1	ENSG00000111801
Tissue epithelial cells	all cells	U2AF1	1.12	-0.866	-2.45	0.72	3.24	-1.13	0.27	0.824	-5.3	CasePD1CTLA4vsCasePD1	ENSG00000160201
Tissue epithelial cells	all cells	INTS3	14.7	0.191	-0.159	0.542	6.1	1.13	0.27	0.824	-5.3	CasePD1CTLA4vsCasePD1	ENSG00000143624
Tissue epithelial cells	all cells	AC005498.3	1.84	-0.327	-0.927	0.272	3.89	-1.13	0.27	0.824	-5.3	CasePD1CTLA4vsCasePD1	ENSG00000269696
Tissue epithelial cells	all cells	MEG8	1.99	0.705	-0.586	2	3.78	1.13	0.27	0.824	-5.3	CasePD1CTLA4vsCasePD1	ENSG00000225746
Tissue epithelial cells	all cells	LINC00989	0.298	0.363	-0.301	1.03	2.05	1.13	0.27	0.824	-5.3	CasePD1CTLA4vsCasePD1	ENSG00000250334
Tissue epithelial cells	all cells	INO80	25.1	0.165	-0.137	0.466	6.78	1.13	0.27	0.824	-5.3	CasePD1CTLA4vsCasePD1	ENSG00000128908
Tissue epithelial cells	all cells	BTN3A1	18.6	-0.397	-1.13	0.33	6.17	-1.13	0.27	0.824	-5.3	CasePD1CTLA4vsCasePD1	ENSG00000026950
Tissue epithelial cells	all cells	MTFP1	0.0561	-0.447	-1.27	0.372	0.941	-1.13	0.27	0.824	-5.3	CasePD1CTLA4vsCasePD1	ENSG00000242114
Tissue epithelial cells	all cells	SAMD1	4.66	-0.356	-1.01	0.296	4.99	-1.13	0.27	0.824	-5.3	CasePD1CTLA4vsCasePD1	ENSG00000141858
Tissue epithelial cells	all cells	AIPL1	0.108	-0.459	-1.3	0.382	1.25	-1.13	0.271	0.824	-5.3	CasePD1CTLA4vsCasePD1	ENSG00000129221
Tissue epithelial cells	all cells	GLS	27.8	0.219	-0.182	0.621	7.23	1.13	0.271	0.824	-5.3	CasePD1CTLA4vsCasePD1	ENSG00000115419
Tissue epithelial cells	all cells	AC124254.1	3.72	-0.625	-1.77	0.52	4.55	-1.13	0.271	0.824	-5.3	CasePD1CTLA4vsCasePD1	ENSG00000264015
Tissue epithelial cells	all cells	KCTD14	0.356	0.328	-0.273	0.93	2.21	1.13	0.271	0.824	-5.3	CasePD1CTLA4vsCasePD1	ENSG00000151364
Tissue epithelial cells	all cells	DST	60.6	0.231	-0.192	0.654	9.1	1.13	0.271	0.824	-5.3	CasePD1CTLA4vsCasePD1	ENSG00000151914
Tissue epithelial cells	all cells	AF127577.4	15.8	0.402	-0.335	1.14	6.02	1.13	0.271	0.824	-5.3	CasePD1CTLA4vsCasePD1	ENSG00000235609
Tissue epithelial cells	all cells	TBC1D19	11	0.225	-0.187	0.637	5.72	1.13	0.271	0.824	-5.3	CasePD1CTLA4vsCasePD1	ENSG00000109680
Tissue epithelial cells	all cells	FBXO6	1.79	0.345	-0.288	0.978	3.33	1.13	0.271	0.824	-5.3	CasePD1CTLA4vsCasePD1	ENSG00000116663
Tissue epithelial cells	all cells	CATSPER1	0.0638	-0.446	-1.26	0.371	0.702	-1.13	0.271	0.824	-5.3	CasePD1CTLA4vsCasePD1	ENSG00000175294
Tissue epithelial cells	all cells	CYFIP2	3.39	-0.234	-0.662	0.195	4.6	-1.13	0.271	0.824	-5.3	CasePD1CTLA4vsCasePD1	ENSG00000055163
Tissue epithelial cells	all cells	RPUSD2	1.4	-0.341	-0.967	0.284	3.5	-1.13	0.271	0.824	-5.3	CasePD1CTLA4vsCasePD1	ENSG00000166133
Tissue epithelial cells	all cells	AL138921.1	0.106	-0.376	-1.06	0.313	1.14	-1.13	0.271	0.824	-5.3	CasePD1CTLA4vsCasePD1	ENSG00000227492
Tissue epithelial cells	all cells	LDOC1	0.139	0.563	-0.469	1.59	1.04	1.13	0.271	0.824	-5.3	CasePD1CTLA4vsCasePD1	ENSG00000182195
Tissue epithelial cells	all cells	SSFA2	49.3	0.211	-0.176	0.597	8.08	1.13	0.271	0.824	-5.3	CasePD1CTLA4vsCasePD1	ENSG00000138434
Tissue epithelial cells	all cells	ATP6V0E2	0.59	0.361	-0.301	1.02	2.64	1.13	0.271	0.824	-5.3	CasePD1CTLA4vsCasePD1	ENSG00000171130
Tissue epithelial cells	all cells	BEGAIN	0.57	0.349	-0.291	0.99	2.73	1.13	0.271	0.824	-5.3	CasePD1CTLA4vsCasePD1	ENSG00000183092
Tissue epithelial cells	all cells	AC021321.1	0.282	-0.46	-1.3	0.384	1.79	-1.13	0.271	0.824	-5.3	CasePD1CTLA4vsCasePD1	ENSG00000271966
Tissue epithelial cells	all cells	STX6	8.21	0.178	-0.149	0.505	5.44	1.13	0.271	0.824	-5.3	CasePD1CTLA4vsCasePD1	ENSG00000135823
Tissue epithelial cells	all cells	GNAI3	18.4	0.194	-0.162	0.55	6.34	1.13	0.271	0.824	-5.3	CasePD1CTLA4vsCasePD1	ENSG00000065135
Tissue epithelial cells	all cells	SNUPN	3.33	0.156	-0.13	0.443	4.55	1.13	0.271	0.824	-5.3	CasePD1CTLA4vsCasePD1	ENSG00000169371
Tissue epithelial cells	all cells	SMIM12	6.27	-0.2	-0.568	0.167	5.15	-1.13	0.271	0.824	-5.3	CasePD1CTLA4vsCasePD1	ENSG00000163866
