## Supplementary material for "Altered interactions between circulating and tissue-resident CD8 T cells with the colonic mucosa define colitis associated with immune checkpoint inhibitors": Table S8: 460868_file06 (part 84 of 184)

analysis	cluster	gene	percent	log_fc	ci_l	ci_r	ave_expr	t	p_value	adj_p_val	b	contrast	ensembl_id
Tissue epithelial cells	all cells	ASB2	0.261	-0.635	-1.8	0.53	1.67	-1.13	0.271	0.824	-5.3	CasePD1CTLA4vsCasePD1	ENSG00000100628
Tissue epithelial cells	all cells	ADAMTS4	0.32	0.614	-0.513	1.74	1.53	1.13	0.271	0.824	-5.3	CasePD1CTLA4vsCasePD1	ENSG00000158859
Tissue epithelial cells	all cells	KCNQ4	2.9	0.344	-0.287	0.976	4.45	1.13	0.271	0.824	-5.3	CasePD1CTLA4vsCasePD1	ENSG00000117013
Tissue epithelial cells	all cells	HIST1H4H	3.14	-0.389	-1.1	0.325	4.6	-1.13	0.271	0.824	-5.3	CasePD1CTLA4vsCasePD1	ENSG00000158406
Tissue epithelial cells	all cells	CPLX4	0.0561	0.476	-0.398	1.35	0.765	1.13	0.271	0.824	-5.3	CasePD1CTLA4vsCasePD1	ENSG00000166569
Tissue epithelial cells	all cells	AC083973.1	0.182	-0.377	-1.07	0.315	1.66	-1.13	0.271	0.824	-5.3	CasePD1CTLA4vsCasePD1	ENSG00000253408
Tissue epithelial cells	all cells	AC026471.1	2.5	0.236	-0.197	0.67	4.1	1.13	0.271	0.824	-5.3	CasePD1CTLA4vsCasePD1	ENSG00000260267
Tissue epithelial cells	all cells	SLC39A4	2.84	0.276	-0.23	0.782	4.38	1.13	0.271	0.824	-5.3	CasePD1CTLA4vsCasePD1	ENSG00000147804
Tissue epithelial cells	all cells	AL365259.1	0.267	-0.37	-1.05	0.31	1.99	-1.13	0.272	0.825	-5.3	CasePD1CTLA4vsCasePD1	ENSG00000237742
Tissue epithelial cells	all cells	NFKBIE	1.07	0.263	-0.221	0.748	3.4	1.13	0.272	0.825	-5.3	CasePD1CTLA4vsCasePD1	ENSG00000146232
Tissue epithelial cells	all cells	MTHFR	11.1	0.219	-0.184	0.623	5.81	1.13	0.272	0.825	-5.3	CasePD1CTLA4vsCasePD1	ENSG00000177000
Tissue epithelial cells	all cells	EIF4EBP3	0.0421	-0.411	-1.17	0.345	0.702	-1.13	0.272	0.825	-5.3	CasePD1CTLA4vsCasePD1	ENSG00000243056
Tissue epithelial cells	all cells	PCSK7	42.3	-0.166	-0.472	0.139	7.61	-1.13	0.272	0.825	-5.3	CasePD1CTLA4vsCasePD1	ENSG00000160613
Tissue epithelial cells	all cells	AC083843.1	0.0306	0.349	-0.293	0.991	0.544	1.13	0.272	0.825	-5.3	CasePD1CTLA4vsCasePD1	ENSG00000253433
Tissue epithelial cells	all cells	AL845311.1	0.0459	0.45	-0.377	1.28	0.667	1.13	0.272	0.825	-5.3	CasePD1CTLA4vsCasePD1	ENSG00000228467
Tissue epithelial cells	all cells	ARX	0.362	0.672	-0.564	1.91	1.95	1.12	0.272	0.825	-5.3	CasePD1CTLA4vsCasePD1	ENSG00000004848
Tissue epithelial cells	all cells	AC104667.1	0.0383	0.335	-0.281	0.951	0.543	1.12	0.272	0.825	-5.3	CasePD1CTLA4vsCasePD1	ENSG00000227107
Tissue epithelial cells	all cells	TTLL11	11.1	0.154	-0.129	0.438	5.79	1.12	0.272	0.825	-5.3	CasePD1CTLA4vsCasePD1	ENSG00000175764
Tissue epithelial cells	all cells	STEAP2	17.8	0.338	-0.284	0.961	6.29	1.12	0.272	0.825	-5.3	CasePD1CTLA4vsCasePD1	ENSG00000157214
Tissue epithelial cells	all cells	RBBP8	21.1	-0.29	-0.825	0.244	6.72	-1.12	0.272	0.825	-5.3	CasePD1CTLA4vsCasePD1	ENSG00000101773
Tissue epithelial cells	all cells	AC008635.1	0.037	0.409	-0.343	1.16	0.566	1.12	0.272	0.825	-5.3	CasePD1CTLA4vsCasePD1	ENSG00000269487
Tissue epithelial cells	all cells	AC008687.1	0.0485	-0.403	-1.14	0.338	0.771	-1.12	0.272	0.825	-5.3	CasePD1CTLA4vsCasePD1	ENSG00000267335
Tissue epithelial cells	all cells	AC074138.1	0.0472	0.433	-0.364	1.23	0.713	1.12	0.272	0.825	-5.3	CasePD1CTLA4vsCasePD1	ENSG00000276071
Tissue epithelial cells	all cells	CCDC82	9.43	0.199	-0.167	0.565	5.63	1.12	0.273	0.825	-5.3	CasePD1CTLA4vsCasePD1	ENSG00000149231
Tissue epithelial cells	all cells	STAMBPL1	20.1	0.226	-0.19	0.642	6.59	1.12	0.273	0.825	-5.3	CasePD1CTLA4vsCasePD1	ENSG00000138134
Tissue epithelial cells	all cells	ARHGAP42	41.8	-0.182	-0.517	0.153	7.88	-1.12	0.273	0.825	-5.3	CasePD1CTLA4vsCasePD1	ENSG00000165895
Tissue epithelial cells	all cells	AC004949.1	0.747	-0.366	-1.04	0.307	2.85	-1.12	0.273	0.826	-5.3	CasePD1CTLA4vsCasePD1	ENSG00000283117
Tissue epithelial cells	all cells	WDR1	20.3	0.195	-0.164	0.554	6.58	1.12	0.273	0.826	-5.3	CasePD1CTLA4vsCasePD1	ENSG00000071127
Tissue epithelial cells	all cells	AL035252.3	0.664	-0.192	-0.546	0.162	2.94	-1.12	0.273	0.826	-5.3	CasePD1CTLA4vsCasePD1	ENSG00000277938
Tissue epithelial cells	all cells	AC005064.1	0.282	-0.431	-1.22	0.363	2.13	-1.12	0.273	0.826	-5.3	CasePD1CTLA4vsCasePD1	ENSG00000234715
Tissue epithelial cells	all cells	CLIP4	1.55	0.485	-0.409	1.38	3.52	1.12	0.273	0.827	-5.3	CasePD1CTLA4vsCasePD1	ENSG00000115295
Tissue epithelial cells	all cells	ATP13A4-AS1	0.0446	-0.368	-1.05	0.31	0.503	-1.12	0.273	0.827	-5.3	CasePD1CTLA4vsCasePD1	ENSG00000225473
Tissue epithelial cells	all cells	AC111182.1	0.0561	-0.425	-1.21	0.358	0.781	-1.12	0.273	0.827	-5.3	CasePD1CTLA4vsCasePD1	ENSG00000266998
Tissue epithelial cells	all cells	LINC02291	0.0472	0.436	-0.368	1.24	0.733	1.12	0.273	0.827	-5.3	CasePD1CTLA4vsCasePD1	ENSG00000197176
Tissue epithelial cells	all cells	GLT8D2	1.25	0.5	-0.422	1.42	3.28	1.12	0.274	0.827	-5.3	CasePD1CTLA4vsCasePD1	ENSG00000120820
Tissue epithelial cells	all cells	AL596451.1	0.0421	0.399	-0.337	1.13	0.675	1.12	0.274	0.827	-5.3	CasePD1CTLA4vsCasePD1	ENSG00000234021
Tissue epithelial cells	all cells	CCDC33	0.273	0.442	-0.373	1.26	2.03	1.12	0.274	0.827	-5.3	CasePD1CTLA4vsCasePD1	ENSG00000140481
Tissue epithelial cells	all cells	SMIM2	0.418	-0.514	-1.46	0.434	2.21	-1.12	0.274	0.827	-5.3	CasePD1CTLA4vsCasePD1	ENSG00000139656
Tissue epithelial cells	all cells	PPM1G	11.9	0.173	-0.146	0.492	5.86	1.12	0.274	0.827	-5.3	CasePD1CTLA4vsCasePD1	ENSG00000115241
Tissue epithelial cells	all cells	MEX3C	3.05	0.168	-0.142	0.479	4.42	1.12	0.274	0.827	-5.3	CasePD1CTLA4vsCasePD1	ENSG00000176624
Tissue epithelial cells	all cells	AL662791.1	0.037	0.394	-0.333	1.12	0.583	1.12	0.274	0.827	-5.3	CasePD1CTLA4vsCasePD1	ENSG00000244349
Tissue epithelial cells	all cells	AC007342.4	1.75	0.423	-0.357	1.2	3.5	1.12	0.274	0.827	-5.3	CasePD1CTLA4vsCasePD1	ENSG00000261804
Tissue epithelial cells	all cells	AC017074.1	7	-0.277	-0.788	0.234	5.21	-1.12	0.274	0.827	-5.3	CasePD1CTLA4vsCasePD1	ENSG00000227359
Tissue epithelial cells	all cells	PABPC1	30.4	0.2	-0.169	0.57	7	1.12	0.274	0.827	-5.3	CasePD1CTLA4vsCasePD1	ENSG00000070756
Tissue epithelial cells	all cells	BRD4	27	0.156	-0.132	0.443	6.88	1.12	0.274	0.827	-5.3	CasePD1CTLA4vsCasePD1	ENSG00000141867
Tissue epithelial cells	all cells	LINC01942	0.139	-0.475	-1.35	0.402	1.25	-1.12	0.274	0.827	-5.3	CasePD1CTLA4vsCasePD1	ENSG00000253428
Tissue epithelial cells	all cells	KANK2	2.99	0.201	-0.17	0.571	4.39	1.12	0.274	0.827	-5.31	CasePD1CTLA4vsCasePD1	ENSG00000197256
Tissue epithelial cells	all cells	VWCE	0.219	0.477	-0.403	1.36	1.85	1.12	0.274	0.827	-5.31	CasePD1CTLA4vsCasePD1	ENSG00000167992
Tissue epithelial cells	all cells	C5orf67	0.182	0.537	-0.454	1.53	1.46	1.12	0.274	0.827	-5.31	CasePD1CTLA4vsCasePD1	ENSG00000225940
Tissue epithelial cells	all cells	ZDHHC1	2.29	0.203	-0.172	0.579	4.08	1.12	0.274	0.827	-5.31	CasePD1CTLA4vsCasePD1	ENSG00000159714
Tissue epithelial cells	all cells	PPOX	2.46	-0.164	-0.466	0.139	4.25	-1.12	0.274	0.827	-5.31	CasePD1CTLA4vsCasePD1	ENSG00000143224
Tissue epithelial cells	all cells	AC079601.1	0.0459	0.377	-0.32	1.07	0.679	1.12	0.274	0.827	-5.31	CasePD1CTLA4vsCasePD1	ENSG00000257225
Tissue epithelial cells	all cells	RAB12	10.1	0.167	-0.141	0.474	5.64	1.12	0.274	0.827	-5.31	CasePD1CTLA4vsCasePD1	ENSG00000206418
Tissue epithelial cells	all cells	SLC2A6	0.888	-0.333	-0.949	0.282	3.34	-1.12	0.274	0.827	-5.31	CasePD1CTLA4vsCasePD1	ENSG00000160326
Tissue epithelial cells	all cells	PNPLA1	0.462	0.273	-0.231	0.777	2.46	1.12	0.275	0.827	-5.31	CasePD1CTLA4vsCasePD1	ENSG00000180316
Tissue epithelial cells	all cells	OPHN1	30.3	-0.164	-0.468	0.139	7.1	-1.12	0.275	0.827	-5.31	CasePD1CTLA4vsCasePD1	ENSG00000079482
Tissue epithelial cells	all cells	GCC2	48.9	-0.144	-0.409	0.122	7.8	-1.12	0.275	0.827	-5.31	CasePD1CTLA4vsCasePD1	ENSG00000135968
Tissue epithelial cells	all cells	ZNF440	15.8	-0.154	-0.438	0.13	6.28	-1.12	0.275	0.827	-5.31	CasePD1CTLA4vsCasePD1	ENSG00000171295
Tissue epithelial cells	all cells	SENP8	2.51	-0.242	-0.689	0.205	4.2	-1.12	0.275	0.827	-5.31	CasePD1CTLA4vsCasePD1	ENSG00000166192
Tissue epithelial cells	all cells	TRAPPC12	31	0.134	-0.114	0.383	7.04	1.12	0.275	0.827	-5.31	CasePD1CTLA4vsCasePD1	ENSG00000171853
Tissue epithelial cells	all cells	AC007106.1	0.0472	-0.406	-1.16	0.344	0.545	-1.12	0.275	0.827	-5.31	CasePD1CTLA4vsCasePD1	ENSG00000251410
Tissue epithelial cells	all cells	FAM118B	24.9	-0.138	-0.392	0.117	6.82	-1.12	0.275	0.827	-5.31	CasePD1CTLA4vsCasePD1	ENSG00000197798
Tissue epithelial cells	all cells	CNMD	0.287	-0.464	-1.32	0.394	1.89	-1.12	0.275	0.827	-5.31	CasePD1CTLA4vsCasePD1	ENSG00000136110
Tissue epithelial cells	all cells	LINC02511	0.366	0.505	-0.429	1.44	2.17	1.12	0.275	0.827	-5.31	CasePD1CTLA4vsCasePD1	ENSG00000248869
Tissue epithelial cells	all cells	UPB1	0.246	-0.684	-1.95	0.58	1.72	-1.12	0.275	0.827	-5.31	CasePD1CTLA4vsCasePD1	ENSG00000100024
Tissue epithelial cells	all cells	C19orf47	1.63	0.2	-0.17	0.571	3.84	1.12	0.275	0.827	-5.31	CasePD1CTLA4vsCasePD1	ENSG00000160392
Tissue epithelial cells	all cells	RIC1	28.6	0.178	-0.151	0.507	6.97	1.12	0.275	0.827	-5.31	CasePD1CTLA4vsCasePD1	ENSG00000107036
Tissue epithelial cells	all cells	IL10RB-DT	0.0638	-0.395	-1.12	0.335	0.704	-1.12	0.275	0.827	-5.31	CasePD1CTLA4vsCasePD1	ENSG00000223799
Tissue epithelial cells	all cells	ASB10	0.108	0.497	-0.422	1.42	0.88	1.12	0.275	0.827	-5.31	CasePD1CTLA4vsCasePD1	ENSG00000146926
Tissue epithelial cells	all cells	AC015921.1	0.0446	0.33	-0.281	0.942	0.501	1.12	0.275	0.827	-5.31	CasePD1CTLA4vsCasePD1	ENSG00000262884
Tissue epithelial cells	all cells	SKP2	4.01	0.26	-0.221	0.74	4.51	1.12	0.275	0.827	-5.31	CasePD1CTLA4vsCasePD1	ENSG00000145604
Tissue epithelial cells	all cells	MIAT	0.202	0.504	-0.428	1.44	1.55	1.12	0.275	0.827	-5.31	CasePD1CTLA4vsCasePD1	ENSG00000225783
Tissue epithelial cells	all cells	TPM1-AS	2.06	0.212	-0.18	0.605	4.03	1.12	0.275	0.827	-5.31	CasePD1CTLA4vsCasePD1	ENSG00000259498
Tissue epithelial cells	all cells	HIST1H2AG	1.42	0.295	-0.25	0.839	3.38	1.12	0.275	0.827	-5.31	CasePD1CTLA4vsCasePD1	ENSG00000196787
Tissue epithelial cells	all cells	AC104151.1	0.323	-0.542	-1.54	0.46	1.99	-1.12	0.275	0.827	-5.31	CasePD1CTLA4vsCasePD1	ENSG00000261833
Tissue epithelial cells	all cells	SLC25A34-AS1	0.264	-0.447	-1.27	0.38	2.03	-1.12	0.275	0.828	-5.31	CasePD1CTLA4vsCasePD1	ENSG00000224459
Tissue epithelial cells	all cells	AC112907.1	0.0638	0.407	-0.346	1.16	0.866	1.12	0.275	0.828	-5.31	CasePD1CTLA4vsCasePD1	ENSG00000231724
Tissue epithelial cells	all cells	MAGED1	35.4	-0.223	-0.637	0.19	7.36	-1.12	0.275	0.828	-5.31	CasePD1CTLA4vsCasePD1	ENSG00000179222
Tissue epithelial cells	all cells	AC009185.1	0.136	-0.399	-1.14	0.339	1.36	-1.12	0.275	0.828	-5.31	CasePD1CTLA4vsCasePD1	ENSG00000253653
Tissue epithelial cells	all cells	AC008770.2	3.3	-0.184	-0.525	0.157	4.58	-1.12	0.275	0.828	-5.31	CasePD1CTLA4vsCasePD1	ENSG00000267179
Tissue epithelial cells	all cells	ETV2	0.235	-0.339	-0.968	0.289	1.92	-1.12	0.276	0.828	-5.31	CasePD1CTLA4vsCasePD1	ENSG00000105672
Tissue epithelial cells	all cells	ADCY9	27.9	-0.182	-0.52	0.155	7.05	-1.12	0.276	0.828	-5.31	CasePD1CTLA4vsCasePD1	ENSG00000162104
Tissue epithelial cells	all cells	MOGAT3	19.8	-0.271	-0.774	0.231	6.68	-1.12	0.276	0.828	-5.31	CasePD1CTLA4vsCasePD1	ENSG00000106384
Tissue epithelial cells	all cells	GANC	22.4	-0.159	-0.453	0.136	6.69	-1.12	0.276	0.828	-5.31	CasePD1CTLA4vsCasePD1	ENSG00000214013
Tissue epithelial cells	all cells	SLC7A10	0.0434	0.467	-0.398	1.33	0.694	1.12	0.276	0.828	-5.31	CasePD1CTLA4vsCasePD1	ENSG00000130876
Tissue epithelial cells	all cells	VILL	25.6	-0.195	-0.556	0.166	6.96	-1.12	0.276	0.828	-5.31	CasePD1CTLA4vsCasePD1	ENSG00000136059
Tissue epithelial cells	all cells	GGPS1	0.431	-0.457	-1.3	0.389	2.34	-1.12	0.276	0.828	-5.31	CasePD1CTLA4vsCasePD1	ENSG00000152904
Tissue epithelial cells	all cells	AP003392.4	0.828	0.325	-0.277	0.927	2.87	1.12	0.276	0.828	-5.31	CasePD1CTLA4vsCasePD1	ENSG00000255121
Tissue epithelial cells	all cells	PAPPA	1.53	0.588	-0.501	1.68	4.12	1.12	0.276	0.828	-5.31	CasePD1CTLA4vsCasePD1	ENSG00000182752
Tissue epithelial cells	all cells	AC092535.3	7.49	0.208	-0.177	0.593	5.38	1.12	0.276	0.828	-5.31	CasePD1CTLA4vsCasePD1	ENSG00000251652
Tissue epithelial cells	all cells	LEKR1	7.07	-0.25	-0.714	0.213	5.37	-1.12	0.276	0.828	-5.31	CasePD1CTLA4vsCasePD1	ENSG00000197980
Tissue epithelial cells	all cells	SLC34A2	0.0472	-0.411	-1.17	0.35	0.64	-1.12	0.276	0.828	-5.31	CasePD1CTLA4vsCasePD1	ENSG00000157765
Tissue epithelial cells	all cells	AC092115.3	0.765	0.311	-0.265	0.887	3.02	1.12	0.276	0.828	-5.31	CasePD1CTLA4vsCasePD1	ENSG00000262136
Tissue epithelial cells	all cells	SLC25A40	14.3	-0.24	-0.685	0.205	6.06	-1.12	0.276	0.828	-5.31	CasePD1CTLA4vsCasePD1	ENSG00000075303
Tissue epithelial cells	all cells	NEUROD2	0.21	0.477	-0.408	1.36	1.71	1.12	0.276	0.828	-5.31	CasePD1CTLA4vsCasePD1	ENSG00000171532
Tissue epithelial cells	all cells	MPRIP-AS1	0.139	0.554	-0.473	1.58	1.21	1.12	0.276	0.828	-5.31	CasePD1CTLA4vsCasePD1	ENSG00000225442
Tissue epithelial cells	all cells	ZNF208	1.13	0.601	-0.513	1.71	3.23	1.12	0.276	0.828	-5.31	CasePD1CTLA4vsCasePD1	ENSG00000160321
Tissue epithelial cells	all cells	AL132639.2	0.111	-0.49	-1.4	0.418	1.07	-1.12	0.276	0.828	-5.31	CasePD1CTLA4vsCasePD1	ENSG00000258940
Tissue epithelial cells	all cells	FAM86B2	0.296	0.516	-0.44	1.47	1.83	1.12	0.276	0.828	-5.31	CasePD1CTLA4vsCasePD1	ENSG00000145002
Tissue epithelial cells	all cells	AC010261.2	0.353	0.611	-0.522	1.74	1.92	1.12	0.276	0.828	-5.31	CasePD1CTLA4vsCasePD1	ENSG00000251187
Tissue epithelial cells	all cells	AC092171.1	0.0612	-0.359	-1.02	0.307	0.818	-1.12	0.276	0.828	-5.31	CasePD1CTLA4vsCasePD1	ENSG00000188365
Tissue epithelial cells	all cells	GULP1	8.22	0.587	-0.502	1.68	5.64	1.12	0.276	0.828	-5.31	CasePD1CTLA4vsCasePD1	ENSG00000144366
Tissue epithelial cells	all cells	FAM76A	6.22	-0.165	-0.472	0.141	5.19	-1.12	0.276	0.828	-5.31	CasePD1CTLA4vsCasePD1	ENSG00000009780
Tissue epithelial cells	all cells	RAD9A	29.7	-0.183	-0.523	0.157	7.02	-1.12	0.276	0.828	-5.31	CasePD1CTLA4vsCasePD1	ENSG00000172613
Tissue epithelial cells	all cells	ZSCAN16	3.28	-0.307	-0.875	0.262	4.36	-1.11	0.276	0.828	-5.31	CasePD1CTLA4vsCasePD1	ENSG00000196812
Tissue epithelial cells	all cells	MISP	23.7	-0.26	-0.742	0.222	6.96	-1.11	0.276	0.828	-5.31	CasePD1CTLA4vsCasePD1	ENSG00000099812
Tissue epithelial cells	all cells	ELAVL3	0.0714	-0.48	-1.37	0.411	0.678	-1.11	0.276	0.828	-5.31	CasePD1CTLA4vsCasePD1	ENSG00000196361
Tissue epithelial cells	all cells	C11orf80	24.2	0.18	-0.154	0.514	6.83	1.11	0.276	0.828	-5.31	CasePD1CTLA4vsCasePD1	ENSG00000173715
Tissue epithelial cells	all cells	MAD2L1	1.07	0.425	-0.363	1.21	2.88	1.11	0.277	0.828	-5.31	CasePD1CTLA4vsCasePD1	ENSG00000164109
Tissue epithelial cells	all cells	PINK1	4.21	-0.19	-0.543	0.163	4.89	-1.11	0.277	0.828	-5.31	CasePD1CTLA4vsCasePD1	ENSG00000158828
Tissue epithelial cells	all cells	ZFP2	1.75	-0.295	-0.842	0.252	3.82	-1.11	0.277	0.828	-5.31	CasePD1CTLA4vsCasePD1	ENSG00000198939
Tissue epithelial cells	all cells	AC092155.1	0.457	-0.314	-0.897	0.269	2.66	-1.11	0.277	0.828	-5.31	CasePD1CTLA4vsCasePD1	ENSG00000226622
Tissue epithelial cells	all cells	NSMCE1	6.2	0.158	-0.135	0.451	5.18	1.11	0.277	0.828	-5.31	CasePD1CTLA4vsCasePD1	ENSG00000169189
Tissue epithelial cells	all cells	NPFFR2	0.324	-0.491	-1.4	0.421	2	-1.11	0.277	0.828	-5.31	CasePD1CTLA4vsCasePD1	ENSG00000056291
Tissue epithelial cells	all cells	DLGAP1-AS4	0.0791	-0.424	-1.21	0.363	0.993	-1.11	0.277	0.828	-5.31	CasePD1CTLA4vsCasePD1	ENSG00000263878
Tissue epithelial cells	all cells	CXCR3	0.191	-0.512	-1.46	0.439	1.44	-1.11	0.277	0.828	-5.31	CasePD1CTLA4vsCasePD1	ENSG00000186810
Tissue epithelial cells	all cells	PHLDA2	4.92	0.444	-0.381	1.27	4.55	1.11	0.277	0.828	-5.31	CasePD1CTLA4vsCasePD1	ENSG00000181649
Tissue epithelial cells	all cells	TBC1D9B	20.1	0.181	-0.155	0.518	6.49	1.11	0.277	0.828	-5.31	CasePD1CTLA4vsCasePD1	ENSG00000197226
Tissue epithelial cells	all cells	AC019129.2	0.129	0.465	-0.399	1.33	1.29	1.11	0.277	0.828	-5.31	CasePD1CTLA4vsCasePD1	ENSG00000273106
Tissue epithelial cells	all cells	AC009318.2	0.286	-0.514	-1.47	0.441	1.93	-1.11	0.277	0.828	-5.31	CasePD1CTLA4vsCasePD1	ENSG00000273680
Tissue epithelial cells	all cells	AL118558.3	1.48	0.271	-0.233	0.775	3.53	1.11	0.277	0.828	-5.31	CasePD1CTLA4vsCasePD1	ENSG00000271780
Tissue epithelial cells	all cells	PPDPF	18.9	-0.289	-0.826	0.248	6.49	-1.11	0.277	0.828	-5.31	CasePD1CTLA4vsCasePD1	ENSG00000125534
Tissue epithelial cells	all cells	ATP6V0A1	30.5	0.159	-0.137	0.455	7.12	1.11	0.277	0.828	-5.31	CasePD1CTLA4vsCasePD1	ENSG00000033627
Tissue epithelial cells	all cells	LSMEM2	0.175	0.358	-0.307	1.02	1.56	1.11	0.277	0.828	-5.31	CasePD1CTLA4vsCasePD1	ENSG00000179564
Tissue epithelial cells	all cells	ERI3	15.1	0.181	-0.155	0.518	6.16	1.11	0.277	0.828	-5.31	CasePD1CTLA4vsCasePD1	ENSG00000117419
Tissue epithelial cells	all cells	AC020656.2	0.437	0.628	-0.54	1.8	2.01	1.11	0.277	0.828	-5.31	CasePD1CTLA4vsCasePD1	ENSG00000274979
Tissue epithelial cells	all cells	LILRA5	0.0472	-0.393	-1.12	0.337	0.641	-1.11	0.277	0.828	-5.31	CasePD1CTLA4vsCasePD1	ENSG00000187116
Tissue epithelial cells	all cells	RNF2	7.32	0.223	-0.192	0.638	5.28	1.11	0.277	0.828	-5.31	CasePD1CTLA4vsCasePD1	ENSG00000121481
Tissue epithelial cells	all cells	VIPR1-AS1	1.26	-0.353	-1.01	0.303	3.38	-1.11	0.277	0.828	-5.31	CasePD1CTLA4vsCasePD1	ENSG00000232354
Tissue epithelial cells	all cells	THSD4	57.6	-0.236	-0.676	0.203	8.42	-1.11	0.277	0.828	-5.31	CasePD1CTLA4vsCasePD1	ENSG00000187720
Tissue epithelial cells	all cells	CFAP157	0.106	-0.451	-1.29	0.388	1.21	-1.11	0.277	0.828	-5.31	CasePD1CTLA4vsCasePD1	ENSG00000160401
Tissue epithelial cells	all cells	AL512638.2	0.263	-0.485	-1.39	0.417	1.89	-1.11	0.277	0.828	-5.31	CasePD1CTLA4vsCasePD1	ENSG00000228035
Tissue epithelial cells	all cells	NTF3	0.654	0.412	-0.355	1.18	2.8	1.11	0.278	0.828	-5.31	CasePD1CTLA4vsCasePD1	ENSG00000185652
Tissue epithelial cells	all cells	MVP	32.4	-0.184	-0.526	0.158	7.2	-1.11	0.278	0.828	-5.31	CasePD1CTLA4vsCasePD1	ENSG00000013364
Tissue epithelial cells	all cells	TTC21A	3.66	-0.191	-0.546	0.164	4.69	-1.11	0.278	0.828	-5.31	CasePD1CTLA4vsCasePD1	ENSG00000168026
Tissue epithelial cells	all cells	TIPRL	11.8	-0.196	-0.56	0.168	5.83	-1.11	0.278	0.828	-5.31	CasePD1CTLA4vsCasePD1	ENSG00000143155
Tissue epithelial cells	all cells	FAM126A	2.52	0.419	-0.361	1.2	4.06	1.11	0.278	0.828	-5.31	CasePD1CTLA4vsCasePD1	ENSG00000122591
Tissue epithelial cells	all cells	TPTE2	1.22	-0.297	-0.85	0.256	3.5	-1.11	0.278	0.828	-5.31	CasePD1CTLA4vsCasePD1	ENSG00000132958
Tissue epithelial cells	all cells	TRPC1	2.01	0.474	-0.408	1.36	3.8	1.11	0.278	0.828	-5.31	CasePD1CTLA4vsCasePD1	ENSG00000144935
Tissue epithelial cells	all cells	AL157371.2	0.307	-0.434	-1.24	0.374	2.09	-1.11	0.278	0.828	-5.31	CasePD1CTLA4vsCasePD1	ENSG00000283573
Tissue epithelial cells	all cells	COL4A3	0.967	-0.271	-0.775	0.233	3.31	-1.11	0.278	0.828	-5.31	CasePD1CTLA4vsCasePD1	ENSG00000169031
Tissue epithelial cells	all cells	AC019117.3	0.731	0.304	-0.262	0.871	2.82	1.11	0.278	0.828	-5.31	CasePD1CTLA4vsCasePD1	ENSG00000283321
Tissue epithelial cells	all cells	TOP3A	11.2	0.187	-0.161	0.534	5.81	1.11	0.278	0.828	-5.31	CasePD1CTLA4vsCasePD1	ENSG00000177302
Tissue epithelial cells	all cells	LINC02548	0.0689	-0.482	-1.38	0.415	0.916	-1.11	0.278	0.828	-5.31	CasePD1CTLA4vsCasePD1	ENSG00000255411
Tissue epithelial cells	all cells	AL160396.1	0.0842	-0.521	-1.49	0.449	0.799	-1.11	0.278	0.828	-5.31	CasePD1CTLA4vsCasePD1	ENSG00000283347
Tissue epithelial cells	all cells	B3GAT3	5.58	0.174	-0.15	0.499	5.1	1.11	0.278	0.828	-5.31	CasePD1CTLA4vsCasePD1	ENSG00000149541
Tissue epithelial cells	all cells	REN	0.0701	0.523	-0.451	1.5	1.01	1.11	0.278	0.828	-5.31	CasePD1CTLA4vsCasePD1	ENSG00000143839
Tissue epithelial cells	all cells	RIT2	1.74	0.492	-0.424	1.41	3.6	1.11	0.278	0.828	-5.31	CasePD1CTLA4vsCasePD1	ENSG00000152214
Tissue epithelial cells	all cells	KCNC1	0.491	-0.441	-1.26	0.38	2.26	-1.11	0.278	0.828	-5.31	CasePD1CTLA4vsCasePD1	ENSG00000129159
Tissue epithelial cells	all cells	CD93	0.689	0.534	-0.46	1.53	2.93	1.11	0.278	0.828	-5.31	CasePD1CTLA4vsCasePD1	ENSG00000125810
Tissue epithelial cells	all cells	UBE3D	14.9	0.242	-0.208	0.691	6.2	1.11	0.278	0.828	-5.31	CasePD1CTLA4vsCasePD1	ENSG00000118420
Tissue epithelial cells	all cells	AL596094.1	0.0905	-0.378	-1.08	0.326	1.13	-1.11	0.278	0.828	-5.31	CasePD1CTLA4vsCasePD1	ENSG00000272764
Tissue epithelial cells	all cells	RANGAP1	8.92	0.309	-0.267	0.886	5.63	1.11	0.278	0.828	-5.31	CasePD1CTLA4vsCasePD1	ENSG00000100401
Tissue epithelial cells	all cells	CCL18	0.0944	0.488	-0.42	1.4	0.503	1.11	0.278	0.828	-5.31	CasePD1CTLA4vsCasePD1	ENSG00000275385
Tissue epithelial cells	all cells	KAZN	61.8	-0.203	-0.58	0.175	8.68	-1.11	0.278	0.828	-5.31	CasePD1CTLA4vsCasePD1	ENSG00000189337
Tissue epithelial cells	all cells	AC110491.2	1.24	-0.39	-1.12	0.336	3.19	-1.11	0.278	0.828	-5.31	CasePD1CTLA4vsCasePD1	ENSG00000279658
Tissue epithelial cells	all cells	IGHA1	1.75	0.64	-0.552	1.83	4.18	1.11	0.278	0.828	-5.31	CasePD1CTLA4vsCasePD1	ENSG00000211895
Tissue epithelial cells	all cells	CTBP1-DT	2.3	-0.281	-0.805	0.243	4.09	-1.11	0.278	0.828	-5.32	CasePD1CTLA4vsCasePD1	ENSG00000196810
Tissue epithelial cells	all cells	CHD1L	20.8	0.169	-0.146	0.484	6.52	1.11	0.278	0.828	-5.32	CasePD1CTLA4vsCasePD1	ENSG00000131778
Tissue epithelial cells	all cells	BICDL2	34.8	-0.227	-0.65	0.196	7.31	-1.11	0.278	0.828	-5.32	CasePD1CTLA4vsCasePD1	ENSG00000162069
Tissue epithelial cells	all cells	PAFAH1B2	12.4	0.144	-0.124	0.411	5.97	1.11	0.278	0.828	-5.32	CasePD1CTLA4vsCasePD1	ENSG00000168092
Tissue epithelial cells	all cells	RNASE6	0.0867	-0.406	-1.16	0.35	1.04	-1.11	0.278	0.828	-5.32	CasePD1CTLA4vsCasePD1	ENSG00000169413
Tissue epithelial cells	all cells	GPER1	2	-0.341	-0.975	0.294	3.95	-1.11	0.279	0.829	-5.32	CasePD1CTLA4vsCasePD1	ENSG00000164850
Tissue epithelial cells	all cells	CARD8-AS1	0.184	0.424	-0.366	1.21	1.3	1.11	0.279	0.829	-5.32	CasePD1CTLA4vsCasePD1	ENSG00000268001
Tissue epithelial cells	all cells	PDE5A	26.3	-0.289	-0.827	0.249	6.95	-1.11	0.279	0.829	-5.32	CasePD1CTLA4vsCasePD1	ENSG00000138735
Tissue epithelial cells	all cells	CCDC152	0.801	-0.591	-1.69	0.511	2.76	-1.11	0.279	0.829	-5.32	CasePD1CTLA4vsCasePD1	ENSG00000198865
Tissue epithelial cells	all cells	AC027701.1	0.0969	-0.466	-1.33	0.402	1.11	-1.11	0.279	0.829	-5.32	CasePD1CTLA4vsCasePD1	ENSG00000254123
Tissue epithelial cells	all cells	H2AFX	2.8	-0.387	-1.11	0.335	4.17	-1.11	0.279	0.829	-5.32	CasePD1CTLA4vsCasePD1	ENSG00000188486
Tissue epithelial cells	all cells	KLHL21	1.79	0.203	-0.175	0.581	3.89	1.11	0.279	0.829	-5.32	CasePD1CTLA4vsCasePD1	ENSG00000162413
Tissue epithelial cells	all cells	ZYG11A	0.406	-0.432	-1.24	0.374	2.37	-1.11	0.279	0.829	-5.32	CasePD1CTLA4vsCasePD1	ENSG00000203995
Tissue epithelial cells	all cells	SLC39A7	8.01	0.222	-0.192	0.635	5.31	1.11	0.279	0.829	-5.32	CasePD1CTLA4vsCasePD1	ENSG00000112473
Tissue epithelial cells	all cells	AC011632.1	0.0536	0.384	-0.332	1.1	0.662	1.11	0.279	0.829	-5.32	CasePD1CTLA4vsCasePD1	ENSG00000253706
Tissue epithelial cells	all cells	SPIRE2	32.1	-0.248	-0.71	0.215	7.18	-1.11	0.279	0.829	-5.32	CasePD1CTLA4vsCasePD1	ENSG00000204991
Tissue epithelial cells	all cells	EIF3H	23.3	0.216	-0.187	0.619	6.62	1.11	0.279	0.829	-5.32	CasePD1CTLA4vsCasePD1	ENSG00000147677
Tissue epithelial cells	all cells	ARHGAP4	2.34	0.594	-0.515	1.7	3.99	1.11	0.279	0.829	-5.32	CasePD1CTLA4vsCasePD1	ENSG00000089820
Tissue epithelial cells	all cells	NDUFB4	4.79	-0.272	-0.78	0.236	4.75	-1.11	0.279	0.829	-5.32	CasePD1CTLA4vsCasePD1	ENSG00000065518
Tissue epithelial cells	all cells	QRICH1	16.5	0.153	-0.133	0.439	6.3	1.11	0.279	0.829	-5.32	CasePD1CTLA4vsCasePD1	ENSG00000198218
Tissue epithelial cells	all cells	PLCD3	12.4	-0.226	-0.648	0.196	6.15	-1.11	0.279	0.829	-5.32	CasePD1CTLA4vsCasePD1	ENSG00000161714
Tissue epithelial cells	all cells	SLC1A4	4.08	0.292	-0.253	0.838	4.59	1.11	0.279	0.829	-5.32	CasePD1CTLA4vsCasePD1	ENSG00000115902
Tissue epithelial cells	all cells	CLEC14A	0.358	0.573	-0.496	1.64	1.98	1.11	0.279	0.829	-5.32	CasePD1CTLA4vsCasePD1	ENSG00000176435
Tissue epithelial cells	all cells	CD302	0.584	-0.554	-1.59	0.48	2.32	-1.11	0.279	0.829	-5.32	CasePD1CTLA4vsCasePD1	ENSG00000241399
Tissue epithelial cells	all cells	C10orf91	0.144	0.406	-0.352	1.16	1.33	1.11	0.279	0.829	-5.32	CasePD1CTLA4vsCasePD1	ENSG00000180066
Tissue epithelial cells	all cells	AC012594.1	0.108	0.406	-0.352	1.16	1.11	1.11	0.279	0.829	-5.32	CasePD1CTLA4vsCasePD1	ENSG00000231898
Tissue epithelial cells	all cells	AC007686.2	0.788	0.53	-0.459	1.52	2.86	1.11	0.279	0.829	-5.32	CasePD1CTLA4vsCasePD1	ENSG00000258473
Tissue epithelial cells	all cells	SYMPK	19.7	0.161	-0.139	0.461	6.48	1.11	0.279	0.829	-5.32	CasePD1CTLA4vsCasePD1	ENSG00000125755
Tissue epithelial cells	all cells	BMP3	3.76	-0.705	-2.02	0.612	4.37	-1.11	0.28	0.829	-5.32	CasePD1CTLA4vsCasePD1	ENSG00000152785
Tissue epithelial cells	all cells	TDRD1	0.143	0.566	-0.492	1.62	1.24	1.11	0.28	0.829	-5.32	CasePD1CTLA4vsCasePD1	ENSG00000095627
Tissue epithelial cells	all cells	CMPK2	2.68	-0.535	-1.54	0.465	3.76	-1.11	0.28	0.829	-5.32	CasePD1CTLA4vsCasePD1	ENSG00000134326
Tissue epithelial cells	all cells	DNAJC4	8.13	-0.371	-1.07	0.322	5.63	-1.11	0.28	0.829	-5.32	CasePD1CTLA4vsCasePD1	ENSG00000110011
Tissue epithelial cells	all cells	ZNF404	0.587	-0.257	-0.738	0.223	2.86	-1.11	0.28	0.829	-5.32	CasePD1CTLA4vsCasePD1	ENSG00000176222
Tissue epithelial cells	all cells	AC023796.1	0.0561	-0.382	-1.1	0.332	0.709	-1.11	0.28	0.83	-5.32	CasePD1CTLA4vsCasePD1	ENSG00000255745
Tissue epithelial cells	all cells	AL139011.2	1.74	-0.178	-0.511	0.155	3.9	-1.11	0.28	0.83	-5.32	CasePD1CTLA4vsCasePD1	ENSG00000258465
Tissue epithelial cells	all cells	AC068533.4	7.54	-0.23	-0.661	0.2	5.43	-1.11	0.28	0.83	-5.32	CasePD1CTLA4vsCasePD1	ENSG00000249319
Tissue epithelial cells	all cells	YOD1	3.5	0.258	-0.225	0.742	4.48	1.11	0.28	0.83	-5.32	CasePD1CTLA4vsCasePD1	ENSG00000180667
Tissue epithelial cells	all cells	AC025188.1	0.295	0.463	-0.403	1.33	1.87	1.11	0.28	0.83	-5.32	CasePD1CTLA4vsCasePD1	ENSG00000225407
Tissue epithelial cells	all cells	AC005220.1	0.0701	-0.429	-1.23	0.374	0.671	-1.11	0.28	0.831	-5.32	CasePD1CTLA4vsCasePD1	ENSG00000236352
Tissue epithelial cells	all cells	C2CD4C	0.0905	0.407	-0.355	1.17	0.937	1.11	0.28	0.831	-5.32	CasePD1CTLA4vsCasePD1	ENSG00000183186
Tissue epithelial cells	all cells	MRPS31	16.8	-0.133	-0.383	0.116	6.29	-1.11	0.28	0.831	-5.32	CasePD1CTLA4vsCasePD1	ENSG00000102738
Tissue epithelial cells	all cells	TNFAIP2	1.97	0.453	-0.395	1.3	3.88	1.11	0.281	0.831	-5.32	CasePD1CTLA4vsCasePD1	ENSG00000185215
Tissue epithelial cells	all cells	C16orf91	2.38	-0.316	-0.908	0.276	4	-1.1	0.281	0.831	-5.32	CasePD1CTLA4vsCasePD1	ENSG00000174109
Tissue epithelial cells	all cells	ZNF490	7.1	-0.185	-0.533	0.162	5.25	-1.1	0.281	0.831	-5.32	CasePD1CTLA4vsCasePD1	ENSG00000188033
Tissue epithelial cells	all cells	PGLYRP4	0.17	0.595	-0.519	1.71	1.02	1.1	0.281	0.831	-5.32	CasePD1CTLA4vsCasePD1	ENSG00000163218
Tissue epithelial cells	all cells	DDX28	0.403	-0.562	-1.62	0.491	2.03	-1.1	0.281	0.831	-5.32	CasePD1CTLA4vsCasePD1	ENSG00000182810
Tissue epithelial cells	all cells	AL031726.1	0.107	-0.381	-1.09	0.332	1.2	-1.1	0.281	0.831	-5.32	CasePD1CTLA4vsCasePD1	ENSG00000237707
Tissue epithelial cells	all cells	MPPED2	1.49	0.514	-0.449	1.48	3.7	1.1	0.281	0.831	-5.32	CasePD1CTLA4vsCasePD1	ENSG00000066382
Tissue epithelial cells	all cells	MTF1	14.8	-0.179	-0.514	0.156	6.14	-1.1	0.281	0.831	-5.32	CasePD1CTLA4vsCasePD1	ENSG00000188786
Tissue epithelial cells	all cells	AC027309.1	0.0727	-0.412	-1.18	0.36	0.867	-1.1	0.281	0.831	-5.32	CasePD1CTLA4vsCasePD1	ENSG00000253445
Tissue epithelial cells	all cells	AC023905.1	0.26	0.567	-0.495	1.63	1.81	1.1	0.281	0.831	-5.32	CasePD1CTLA4vsCasePD1	ENSG00000259221
Tissue epithelial cells	all cells	PDZD2	4.43	0.289	-0.253	0.832	4.94	1.1	0.281	0.832	-5.32	CasePD1CTLA4vsCasePD1	ENSG00000133401
Tissue epithelial cells	all cells	AC005993.1	1.28	0.774	-0.677	2.22	3.27	1.1	0.281	0.832	-5.32	CasePD1CTLA4vsCasePD1	ENSG00000266869
Tissue epithelial cells	all cells	AC012629.2	0.0765	0.36	-0.315	1.04	1.02	1.1	0.281	0.832	-5.32	CasePD1CTLA4vsCasePD1	ENSG00000272324
Tissue epithelial cells	all cells	PPP6R1	8.01	0.253	-0.222	0.729	5.48	1.1	0.281	0.832	-5.32	CasePD1CTLA4vsCasePD1	ENSG00000105063
Tissue epithelial cells	all cells	SNRPG	5.63	0.227	-0.199	0.653	4.89	1.1	0.281	0.832	-5.32	CasePD1CTLA4vsCasePD1	ENSG00000143977
Tissue epithelial cells	all cells	UBE2K	44	0.128	-0.112	0.368	7.61	1.1	0.281	0.832	-5.32	CasePD1CTLA4vsCasePD1	ENSG00000078140
Tissue epithelial cells	all cells	AC131182.1	0.168	0.514	-0.45	1.48	1.34	1.1	0.281	0.832	-5.32	CasePD1CTLA4vsCasePD1	ENSG00000250698
Tissue epithelial cells	all cells	LLGL2	64	-0.217	-0.624	0.19	8.42	-1.1	0.281	0.832	-5.32	CasePD1CTLA4vsCasePD1	ENSG00000073350
Tissue epithelial cells	all cells	TNFRSF10B	16	0.184	-0.161	0.528	6.25	1.1	0.282	0.832	-5.32	CasePD1CTLA4vsCasePD1	ENSG00000120889
Tissue epithelial cells	all cells	AL031316.1	0.578	0.554	-0.485	1.59	2.52	1.1	0.282	0.832	-5.32	CasePD1CTLA4vsCasePD1	ENSG00000227591
Tissue epithelial cells	all cells	CSMD3	2.08	-0.298	-0.856	0.261	4.19	-1.1	0.282	0.832	-5.32	CasePD1CTLA4vsCasePD1	ENSG00000164796
Tissue epithelial cells	all cells	MKRN2OS	2.46	-0.334	-0.961	0.293	3.98	-1.1	0.282	0.832	-5.32	CasePD1CTLA4vsCasePD1	ENSG00000225526
Tissue epithelial cells	all cells	CD68	1.86	0.481	-0.422	1.38	3.61	1.1	0.282	0.832	-5.32	CasePD1CTLA4vsCasePD1	ENSG00000129226
Tissue epithelial cells	all cells	GUCY2F	0.0867	-0.421	-1.21	0.369	1.04	-1.1	0.282	0.832	-5.32	CasePD1CTLA4vsCasePD1	ENSG00000101890
Tissue epithelial cells	all cells	PFAS	3.45	0.274	-0.24	0.788	4.48	1.1	0.282	0.832	-5.32	CasePD1CTLA4vsCasePD1	ENSG00000178921
Tissue epithelial cells	all cells	ZBTB48	11	-0.169	-0.487	0.148	5.83	-1.1	0.282	0.832	-5.32	CasePD1CTLA4vsCasePD1	ENSG00000204859
Tissue epithelial cells	all cells	RPL22	6.74	0.199	-0.175	0.573	5.21	1.1	0.282	0.832	-5.32	CasePD1CTLA4vsCasePD1	ENSG00000116251
Tissue epithelial cells	all cells	ZNF461	2.81	-0.186	-0.535	0.163	4.4	-1.1	0.282	0.832	-5.32	CasePD1CTLA4vsCasePD1	ENSG00000197808
Tissue epithelial cells	all cells	OTOG	0.0574	-0.437	-1.26	0.383	0.799	-1.1	0.282	0.832	-5.32	CasePD1CTLA4vsCasePD1	ENSG00000188162
Tissue epithelial cells	all cells	OS9	18.4	-0.145	-0.418	0.127	6.41	-1.1	0.282	0.832	-5.32	CasePD1CTLA4vsCasePD1	ENSG00000135506
Tissue epithelial cells	all cells	CYP2R1	13.5	-0.234	-0.673	0.205	5.97	-1.1	0.282	0.832	-5.32	CasePD1CTLA4vsCasePD1	ENSG00000186104
Tissue epithelial cells	all cells	LINC02021	1.33	-0.215	-0.618	0.189	3.64	-1.1	0.282	0.832	-5.32	CasePD1CTLA4vsCasePD1	ENSG00000249846
Tissue epithelial cells	all cells	PEX6	6.79	-0.244	-0.703	0.214	5.3	-1.1	0.282	0.832	-5.32	CasePD1CTLA4vsCasePD1	ENSG00000124587
Tissue epithelial cells	all cells	AATK	2.01	-0.595	-1.71	0.523	3.77	-1.1	0.282	0.832	-5.32	CasePD1CTLA4vsCasePD1	ENSG00000181409
Tissue epithelial cells	all cells	ADGRF4	3.32	0.445	-0.391	1.28	4.45	1.1	0.282	0.832	-5.32	CasePD1CTLA4vsCasePD1	ENSG00000153294
Tissue epithelial cells	all cells	AL391121.1	0.398	-0.41	-1.18	0.36	2.38	-1.1	0.282	0.832	-5.32	CasePD1CTLA4vsCasePD1	ENSG00000272933
Tissue epithelial cells	all cells	ATF1	14.2	-0.125	-0.361	0.11	6.15	-1.1	0.282	0.832	-5.32	CasePD1CTLA4vsCasePD1	ENSG00000123268
Tissue epithelial cells	all cells	LINC00926	1.28	-0.202	-0.581	0.177	3.5	-1.1	0.282	0.832	-5.32	CasePD1CTLA4vsCasePD1	ENSG00000247982
Tissue epithelial cells	all cells	GPR18	0.189	-0.521	-1.5	0.458	1.23	-1.1	0.282	0.832	-5.32	CasePD1CTLA4vsCasePD1	ENSG00000125245
Tissue epithelial cells	all cells	CTSV	0.27	-0.412	-1.19	0.362	1.95	-1.1	0.282	0.832	-5.33	CasePD1CTLA4vsCasePD1	ENSG00000136943
Tissue epithelial cells	all cells	DCLK3	0.065	0.34	-0.3	0.981	0.861	1.1	0.283	0.832	-5.33	CasePD1CTLA4vsCasePD1	ENSG00000163673
Tissue epithelial cells	all cells	AC093274.1	0.45	-0.532	-1.53	0.468	2.28	-1.1	0.283	0.832	-5.33	CasePD1CTLA4vsCasePD1	ENSG00000249359
Tissue epithelial cells	all cells	MAN2B1	2.99	-0.145	-0.417	0.127	4.43	-1.1	0.283	0.832	-5.33	CasePD1CTLA4vsCasePD1	ENSG00000104774
Tissue epithelial cells	all cells	AC114316.2	0.76	-0.551	-1.59	0.485	2.73	-1.1	0.283	0.832	-5.33	CasePD1CTLA4vsCasePD1	ENSG00000250049
Tissue epithelial cells	all cells	UQCRB	5.17	-0.233	-0.672	0.205	4.9	-1.1	0.283	0.832	-5.33	CasePD1CTLA4vsCasePD1	ENSG00000156467
Tissue epithelial cells	all cells	AC073343.2	3.15	0.419	-0.369	1.21	4.24	1.1	0.283	0.832	-5.33	CasePD1CTLA4vsCasePD1	ENSG00000228010
Tissue epithelial cells	all cells	TMEM87A	46.9	-0.132	-0.38	0.116	7.71	-1.1	0.283	0.832	-5.33	CasePD1CTLA4vsCasePD1	ENSG00000103978
Tissue epithelial cells	all cells	RPGRIP1L	4.54	0.24	-0.211	0.691	4.69	1.1	0.283	0.832	-5.33	CasePD1CTLA4vsCasePD1	ENSG00000103494
Tissue epithelial cells	all cells	HHIPL2	0.142	-0.445	-1.28	0.393	1.38	-1.1	0.283	0.832	-5.33	CasePD1CTLA4vsCasePD1	ENSG00000143512
Tissue epithelial cells	all cells	CFLAR-AS1	2.14	-0.492	-1.42	0.434	3.67	-1.1	0.283	0.832	-5.33	CasePD1CTLA4vsCasePD1	ENSG00000226312
Tissue epithelial cells	all cells	INTS13	5.71	0.217	-0.191	0.624	4.99	1.1	0.283	0.832	-5.33	CasePD1CTLA4vsCasePD1	ENSG00000064102
Tissue epithelial cells	all cells	C4orf47	0.742	0.276	-0.244	0.796	2.92	1.1	0.283	0.832	-5.33	CasePD1CTLA4vsCasePD1	ENSG00000205129
Tissue epithelial cells	all cells	MYBBP1A	6.94	0.254	-0.224	0.731	5.34	1.1	0.283	0.832	-5.33	CasePD1CTLA4vsCasePD1	ENSG00000132382
Tissue epithelial cells	all cells	IGLL5	0.163	0.702	-0.619	2.02	1.2	1.1	0.283	0.832	-5.33	CasePD1CTLA4vsCasePD1	ENSG00000254709
Tissue epithelial cells	all cells	RPL37A	12.4	0.238	-0.21	0.685	5.8	1.1	0.283	0.832	-5.33	CasePD1CTLA4vsCasePD1	ENSG00000197756
Tissue epithelial cells	all cells	AL023755.1	4.91	0.468	-0.413	1.35	4.52	1.1	0.283	0.832	-5.33	CasePD1CTLA4vsCasePD1	ENSG00000228697
Tissue epithelial cells	all cells	AGA	2.57	-0.242	-0.698	0.214	4.22	-1.1	0.283	0.832	-5.33	CasePD1CTLA4vsCasePD1	ENSG00000038002
Tissue epithelial cells	all cells	BATF	0.149	0.462	-0.407	1.33	1.07	1.1	0.283	0.832	-5.33	CasePD1CTLA4vsCasePD1	ENSG00000156127
Tissue epithelial cells	all cells	TMEM39A	16.3	0.251	-0.221	0.724	6.06	1.1	0.283	0.832	-5.33	CasePD1CTLA4vsCasePD1	ENSG00000176142
Tissue epithelial cells	all cells	GPX4	3.28	-0.263	-0.758	0.232	4.57	-1.1	0.283	0.832	-5.33	CasePD1CTLA4vsCasePD1	ENSG00000167468
Tissue epithelial cells	all cells	LAMP1	7.83	-0.185	-0.534	0.163	5.48	-1.1	0.283	0.832	-5.33	CasePD1CTLA4vsCasePD1	ENSG00000185896
Tissue epithelial cells	all cells	PHACTR3	1.45	0.251	-0.222	0.725	3.71	1.1	0.283	0.832	-5.33	CasePD1CTLA4vsCasePD1	ENSG00000087495
Tissue epithelial cells	all cells	TMEM200A	13.9	-0.45	-1.3	0.397	5.86	-1.1	0.283	0.832	-5.33	CasePD1CTLA4vsCasePD1	ENSG00000164484
Tissue epithelial cells	all cells	C1orf123	3.64	-0.153	-0.441	0.135	4.62	-1.1	0.283	0.832	-5.33	CasePD1CTLA4vsCasePD1	ENSG00000162384
Tissue epithelial cells	all cells	ZNF214	2.31	-0.205	-0.592	0.181	4.04	-1.1	0.283	0.833	-5.33	CasePD1CTLA4vsCasePD1	ENSG00000149050
Tissue epithelial cells	all cells	SCGB2A1	0.142	-0.503	-1.45	0.445	1.17	-1.1	0.284	0.833	-5.33	CasePD1CTLA4vsCasePD1	ENSG00000124939
Tissue epithelial cells	all cells	CRISP3	0.0893	0.466	-0.412	1.34	0.864	1.1	0.284	0.833	-5.33	CasePD1CTLA4vsCasePD1	ENSG00000096006
Tissue epithelial cells	all cells	S100A16	10.2	0.346	-0.306	0.998	5.51	1.1	0.284	0.833	-5.33	CasePD1CTLA4vsCasePD1	ENSG00000188643
Tissue epithelial cells	all cells	AL050341.2	2.37	-0.321	-0.925	0.284	3.98	-1.1	0.284	0.833	-5.33	CasePD1CTLA4vsCasePD1	ENSG00000259943
Tissue epithelial cells	all cells	ARMCX6	3.43	0.218	-0.193	0.63	4.5	1.1	0.284	0.833	-5.33	CasePD1CTLA4vsCasePD1	ENSG00000198960
Tissue epithelial cells	all cells	AGAP9	7.71	-0.26	-0.75	0.23	5.46	-1.1	0.284	0.833	-5.33	CasePD1CTLA4vsCasePD1	ENSG00000204172
Tissue epithelial cells	all cells	LINC02133	0.953	-0.315	-0.908	0.278	3.36	-1.1	0.284	0.833	-5.33	CasePD1CTLA4vsCasePD1	ENSG00000261231
Tissue epithelial cells	all cells	DHX33	5.39	0.201	-0.178	0.579	4.93	1.1	0.284	0.833	-5.33	CasePD1CTLA4vsCasePD1	ENSG00000005100
Tissue epithelial cells	all cells	ATP6V0A2	11.1	-0.152	-0.438	0.134	5.82	-1.1	0.284	0.833	-5.33	CasePD1CTLA4vsCasePD1	ENSG00000185344
Tissue epithelial cells	all cells	GAPVD1	22.5	0.131	-0.116	0.378	6.63	1.1	0.284	0.833	-5.33	CasePD1CTLA4vsCasePD1	ENSG00000165219
Tissue epithelial cells	all cells	DYNLL2	3.03	-0.205	-0.592	0.182	4.47	-1.1	0.284	0.833	-5.33	CasePD1CTLA4vsCasePD1	ENSG00000264364
Tissue epithelial cells	all cells	AL033530.1	0.487	-0.302	-0.871	0.268	2.61	-1.1	0.284	0.833	-5.33	CasePD1CTLA4vsCasePD1	ENSG00000285407
Tissue epithelial cells	all cells	ELF4	10.5	-0.177	-0.512	0.157	5.87	-1.1	0.284	0.833	-5.33	CasePD1CTLA4vsCasePD1	ENSG00000102034
Tissue epithelial cells	all cells	RAP1B	42.6	0.195	-0.173	0.562	7.65	1.1	0.284	0.833	-5.33	CasePD1CTLA4vsCasePD1	ENSG00000127314
Tissue epithelial cells	all cells	TMIE	0.037	0.336	-0.298	0.97	0.608	1.1	0.284	0.833	-5.33	CasePD1CTLA4vsCasePD1	ENSG00000181585
Tissue epithelial cells	all cells	NOL6	2.29	0.278	-0.246	0.802	4.11	1.1	0.284	0.833	-5.33	CasePD1CTLA4vsCasePD1	ENSG00000165271
Tissue epithelial cells	all cells	MALRD1	2.28	-0.265	-0.765	0.235	4.28	-1.1	0.284	0.833	-5.33	CasePD1CTLA4vsCasePD1	ENSG00000204740
Tissue epithelial cells	all cells	UNK	15.8	0.154	-0.137	0.445	6.23	1.1	0.284	0.833	-5.33	CasePD1CTLA4vsCasePD1	ENSG00000132478
Tissue epithelial cells	all cells	PNRC2	14.7	0.209	-0.185	0.603	6.02	1.1	0.285	0.833	-5.33	CasePD1CTLA4vsCasePD1	ENSG00000189266
Tissue epithelial cells	all cells	MAGI2	9.28	0.266	-0.236	0.767	5.99	1.1	0.285	0.833	-5.33	CasePD1CTLA4vsCasePD1	ENSG00000187391
Tissue epithelial cells	all cells	ID2	13	-0.251	-0.726	0.223	6.07	-1.1	0.285	0.833	-5.33	CasePD1CTLA4vsCasePD1	ENSG00000115738
Tissue epithelial cells	all cells	AP005120.1	0.065	0.444	-0.394	1.28	0.705	1.1	0.285	0.833	-5.33	CasePD1CTLA4vsCasePD1	ENSG00000263952
Tissue epithelial cells	all cells	LARP1	30.7	0.175	-0.156	0.507	7.05	1.1	0.285	0.833	-5.33	CasePD1CTLA4vsCasePD1	ENSG00000155506
Tissue epithelial cells	all cells	POLA2	6.87	0.329	-0.292	0.951	5.2	1.1	0.285	0.833	-5.33	CasePD1CTLA4vsCasePD1	ENSG00000014138
Tissue epithelial cells	all cells	PRKAG2	38.5	-0.199	-0.574	0.176	7.55	-1.1	0.285	0.833	-5.33	CasePD1CTLA4vsCasePD1	ENSG00000106617
Tissue epithelial cells	all cells	RRP8	5.41	0.165	-0.146	0.476	5.05	1.1	0.285	0.833	-5.33	CasePD1CTLA4vsCasePD1	ENSG00000132275
Tissue epithelial cells	all cells	AC017071.1	2.09	-0.197	-0.57	0.175	4.04	-1.1	0.285	0.833	-5.33	CasePD1CTLA4vsCasePD1	ENSG00000259915
Tissue epithelial cells	all cells	MFSD5	1.1	-0.32	-0.924	0.284	3.31	-1.1	0.285	0.833	-5.33	CasePD1CTLA4vsCasePD1	ENSG00000182544
Tissue epithelial cells	all cells	ZNF883	0.295	-0.281	-0.812	0.25	2.11	-1.1	0.285	0.833	-5.33	CasePD1CTLA4vsCasePD1	ENSG00000285447
Tissue epithelial cells	all cells	AC005264.1	0.0752	0.436	-0.387	1.26	0.766	1.1	0.285	0.833	-5.33	CasePD1CTLA4vsCasePD1	ENSG00000267551
Tissue epithelial cells	all cells	STX12	25.1	-0.139	-0.402	0.124	6.83	-1.09	0.285	0.833	-5.33	CasePD1CTLA4vsCasePD1	ENSG00000117758
Tissue epithelial cells	all cells	AC011383.1	0.107	-0.364	-1.05	0.324	1.29	-1.09	0.285	0.833	-5.33	CasePD1CTLA4vsCasePD1	ENSG00000253852
Tissue epithelial cells	all cells	LYG2	0.126	-0.542	-1.57	0.482	0.981	-1.09	0.285	0.833	-5.33	CasePD1CTLA4vsCasePD1	ENSG00000185674
Tissue epithelial cells	all cells	CFAP43	1.69	-0.375	-1.08	0.334	3.62	-1.09	0.285	0.833	-5.33	CasePD1CTLA4vsCasePD1	ENSG00000197748
Tissue epithelial cells	all cells	NDUFV1	30.6	-0.197	-0.57	0.175	7.1	-1.09	0.285	0.833	-5.33	CasePD1CTLA4vsCasePD1	ENSG00000167792
Tissue epithelial cells	all cells	IL5RA	0.184	0.42	-0.374	1.21	1.62	1.09	0.285	0.833	-5.33	CasePD1CTLA4vsCasePD1	ENSG00000091181
Tissue epithelial cells	all cells	KCNJ5	0.0599	0.388	-0.345	1.12	0.548	1.09	0.285	0.833	-5.33	CasePD1CTLA4vsCasePD1	ENSG00000120457
Tissue epithelial cells	all cells	MYD88	6.12	-0.248	-0.717	0.221	5.09	-1.09	0.285	0.833	-5.33	CasePD1CTLA4vsCasePD1	ENSG00000172936
Tissue epithelial cells	all cells	MCM3	8.25	0.277	-0.246	0.799	5.42	1.09	0.285	0.833	-5.33	CasePD1CTLA4vsCasePD1	ENSG00000112118
Tissue epithelial cells	all cells	GOLGA6L10	0.891	-0.415	-1.2	0.369	3.26	-1.09	0.285	0.833	-5.33	CasePD1CTLA4vsCasePD1	ENSG00000278662
Tissue epithelial cells	all cells	LINC02346	0.222	-0.42	-1.21	0.374	1.73	-1.09	0.285	0.833	-5.33	CasePD1CTLA4vsCasePD1	ENSG00000206187
Tissue epithelial cells	all cells	CR769775.2	0.0421	-0.436	-1.26	0.388	0.571	-1.09	0.285	0.833	-5.33	CasePD1CTLA4vsCasePD1	ENSG00000231838
Tissue epithelial cells	all cells	B4GALT4	19.6	-0.175	-0.507	0.156	6.49	-1.09	0.285	0.833	-5.33	CasePD1CTLA4vsCasePD1	ENSG00000121578
Tissue epithelial cells	all cells	TOMM40	5	-0.306	-0.884	0.273	4.98	-1.09	0.285	0.834	-5.33	CasePD1CTLA4vsCasePD1	ENSG00000130204
Tissue epithelial cells	all cells	CLMP	3.49	0.469	-0.418	1.36	4.61	1.09	0.285	0.834	-5.33	CasePD1CTLA4vsCasePD1	ENSG00000166250
Tissue epithelial cells	all cells	NUDT22	11.6	-0.229	-0.663	0.205	5.91	-1.09	0.285	0.834	-5.33	CasePD1CTLA4vsCasePD1	ENSG00000149761
Tissue epithelial cells	all cells	RBP2	0.207	-0.415	-1.2	0.37	1.62	-1.09	0.285	0.834	-5.33	CasePD1CTLA4vsCasePD1	ENSG00000114113
Tissue epithelial cells	all cells	CEP85	6.98	0.202	-0.18	0.584	5.28	1.09	0.286	0.834	-5.33	CasePD1CTLA4vsCasePD1	ENSG00000130695
Tissue epithelial cells	all cells	AC093752.3	0.0421	-0.368	-1.06	0.328	0.564	-1.09	0.286	0.834	-5.33	CasePD1CTLA4vsCasePD1	ENSG00000260091
Tissue epithelial cells	all cells	OXNAD1	22.8	-0.176	-0.509	0.157	6.69	-1.09	0.286	0.834	-5.33	CasePD1CTLA4vsCasePD1	ENSG00000154814
Tissue epithelial cells	all cells	MCF2L2	4.03	-0.271	-0.783	0.242	4.7	-1.09	0.286	0.834	-5.33	CasePD1CTLA4vsCasePD1	ENSG00000053524
Tissue epithelial cells	all cells	RPP40	0.663	-0.427	-1.24	0.381	2.65	-1.09	0.286	0.834	-5.33	CasePD1CTLA4vsCasePD1	ENSG00000124787
Tissue epithelial cells	all cells	GID4	2.2	0.209	-0.187	0.605	4.1	1.09	0.286	0.834	-5.33	CasePD1CTLA4vsCasePD1	ENSG00000141034
Tissue epithelial cells	all cells	AASDH	12.1	-0.184	-0.532	0.164	5.85	-1.09	0.286	0.834	-5.33	CasePD1CTLA4vsCasePD1	ENSG00000157426
Tissue epithelial cells	all cells	CSDC2	0.175	0.464	-0.415	1.34	1.39	1.09	0.286	0.834	-5.33	CasePD1CTLA4vsCasePD1	ENSG00000172346
Tissue epithelial cells	all cells	MNX1-AS1	0.23	-0.318	-0.92	0.284	2.03	-1.09	0.286	0.834	-5.33	CasePD1CTLA4vsCasePD1	ENSG00000243479
Tissue epithelial cells	all cells	DPP10-AS1	0.991	-0.721	-2.09	0.645	2.93	-1.09	0.286	0.834	-5.33	CasePD1CTLA4vsCasePD1	ENSG00000235026
Tissue epithelial cells	all cells	RIPK1	22.9	0.15	-0.134	0.435	6.72	1.09	0.286	0.834	-5.33	CasePD1CTLA4vsCasePD1	ENSG00000137275
Tissue epithelial cells	all cells	FCGBP	37.5	0.323	-0.289	0.935	8.91	1.09	0.286	0.834	-5.33	CasePD1CTLA4vsCasePD1	ENSG00000275395
Tissue epithelial cells	all cells	CU633904.1	0.0587	-0.434	-1.26	0.388	0.635	-1.09	0.286	0.834	-5.33	CasePD1CTLA4vsCasePD1	ENSG00000276077
Tissue epithelial cells	all cells	FP236383.1	36.2	-0.509	-1.47	0.455	7.96	-1.09	0.286	0.834	-5.33	CasePD1CTLA4vsCasePD1	ENSG00000280441
Tissue epithelial cells	all cells	METTL17	17.5	-0.197	-0.571	0.177	6.29	-1.09	0.286	0.834	-5.33	CasePD1CTLA4vsCasePD1	ENSG00000165792
Tissue epithelial cells	all cells	LINC02081	0.0676	-0.391	-1.13	0.35	0.852	-1.09	0.286	0.834	-5.33	CasePD1CTLA4vsCasePD1	ENSG00000267123
Tissue epithelial cells	all cells	NKIRAS1	3.14	0.214	-0.192	0.62	4.36	1.09	0.286	0.834	-5.33	CasePD1CTLA4vsCasePD1	ENSG00000197885
Tissue epithelial cells	all cells	AC010327.3	0.0625	0.403	-0.361	1.17	0.736	1.09	0.286	0.834	-5.33	CasePD1CTLA4vsCasePD1	ENSG00000267577
Tissue epithelial cells	all cells	AKAP11	20.8	-0.142	-0.41	0.127	6.57	-1.09	0.287	0.835	-5.33	CasePD1CTLA4vsCasePD1	ENSG00000023516
Tissue epithelial cells	all cells	ZNF471	2.09	0.287	-0.257	0.831	4.03	1.09	0.287	0.835	-5.33	CasePD1CTLA4vsCasePD1	ENSG00000196263
Tissue epithelial cells	all cells	ANGPT4	0.0472	-0.341	-0.989	0.306	0.597	-1.09	0.287	0.835	-5.34	CasePD1CTLA4vsCasePD1	ENSG00000101280
Tissue epithelial cells	all cells	BTK	0.175	0.375	-0.336	1.08	1.6	1.09	0.287	0.835	-5.34	CasePD1CTLA4vsCasePD1	ENSG00000010671
Tissue epithelial cells	all cells	SERTAD4-AS1	0.242	-0.417	-1.21	0.374	1.81	-1.09	0.287	0.835	-5.34	CasePD1CTLA4vsCasePD1	ENSG00000203706
Tissue epithelial cells	all cells	ZSCAN2	1.52	0.205	-0.184	0.594	3.72	1.09	0.287	0.835	-5.34	CasePD1CTLA4vsCasePD1	ENSG00000176371
Tissue epithelial cells	all cells	HNRNPF	19.6	0.179	-0.161	0.519	6.4	1.09	0.287	0.835	-5.34	CasePD1CTLA4vsCasePD1	ENSG00000169813
Tissue epithelial cells	all cells	USP37	16.4	0.165	-0.148	0.479	6.28	1.09	0.287	0.835	-5.34	CasePD1CTLA4vsCasePD1	ENSG00000135913
Tissue epithelial cells	all cells	AC144836.1	0.341	0.433	-0.389	1.26	2.14	1.09	0.287	0.835	-5.34	CasePD1CTLA4vsCasePD1	ENSG00000262213
Tissue epithelial cells	all cells	ABCA5	41.7	-0.236	-0.683	0.212	7.76	-1.09	0.287	0.835	-5.34	CasePD1CTLA4vsCasePD1	ENSG00000154265
Tissue epithelial cells	all cells	RFX3	31.5	0.248	-0.223	0.718	7.2	1.09	0.287	0.835	-5.34	CasePD1CTLA4vsCasePD1	ENSG00000080298
Tissue epithelial cells	all cells	AC099676.1	0.186	-0.432	-1.25	0.388	1.66	-1.09	0.287	0.835	-5.34	CasePD1CTLA4vsCasePD1	ENSG00000273478
Tissue epithelial cells	all cells	AC113404.1	0.0497	-0.409	-1.19	0.368	0.642	-1.09	0.287	0.835	-5.34	CasePD1CTLA4vsCasePD1	ENSG00000250348
Tissue epithelial cells	all cells	NOB1	3.48	0.216	-0.194	0.626	4.45	1.09	0.287	0.835	-5.34	CasePD1CTLA4vsCasePD1	ENSG00000141101
Tissue epithelial cells	all cells	HECTD2	8.17	0.201	-0.181	0.584	5.47	1.09	0.287	0.835	-5.34	CasePD1CTLA4vsCasePD1	ENSG00000165338
Tissue epithelial cells	all cells	FSIP2-AS1	3.69	-0.281	-0.815	0.253	4.58	-1.09	0.287	0.835	-5.34	CasePD1CTLA4vsCasePD1	ENSG00000231646
Tissue epithelial cells	all cells	EMILIN3	0.065	-0.366	-1.06	0.329	0.843	-1.09	0.287	0.835	-5.34	CasePD1CTLA4vsCasePD1	ENSG00000183798
Tissue epithelial cells	all cells	CLEC6A	0.0599	-0.389	-1.13	0.35	0.675	-1.09	0.287	0.835	-5.34	CasePD1CTLA4vsCasePD1	ENSG00000205846
Tissue epithelial cells	all cells	AC078960.1	0.809	0.601	-0.541	1.74	2.7	1.09	0.287	0.835	-5.34	CasePD1CTLA4vsCasePD1	ENSG00000230394
Tissue epithelial cells	all cells	DPYD-AS1	1.62	-0.327	-0.947	0.294	3.43	-1.09	0.287	0.835	-5.34	CasePD1CTLA4vsCasePD1	ENSG00000232878
Tissue epithelial cells	all cells	AP3M2	7.68	0.19	-0.171	0.551	5.37	1.09	0.288	0.835	-5.34	CasePD1CTLA4vsCasePD1	ENSG00000070718
Tissue epithelial cells	all cells	AC073869.5	0.409	-0.533	-1.54	0.479	2.24	-1.09	0.288	0.836	-5.34	CasePD1CTLA4vsCasePD1	ENSG00000283303
Tissue epithelial cells	all cells	OGFOD2	4.62	-0.24	-0.696	0.216	4.9	-1.09	0.288	0.836	-5.34	CasePD1CTLA4vsCasePD1	ENSG00000111325
Tissue epithelial cells	all cells	ITGA9	3.14	0.338	-0.304	0.98	4.62	1.09	0.288	0.836	-5.34	CasePD1CTLA4vsCasePD1	ENSG00000144668
Tissue epithelial cells	all cells	FAM120A	49.8	-0.152	-0.442	0.137	7.79	-1.09	0.288	0.836	-5.34	CasePD1CTLA4vsCasePD1	ENSG00000048828
Tissue epithelial cells	all cells	MTOR-AS1	0.0523	0.375	-0.338	1.09	0.588	1.09	0.288	0.836	-5.34	CasePD1CTLA4vsCasePD1	ENSG00000225602
Tissue epithelial cells	all cells	ERLEC1	11.3	0.194	-0.175	0.563	5.7	1.09	0.288	0.836	-5.34	CasePD1CTLA4vsCasePD1	ENSG00000068912
Tissue epithelial cells	all cells	ST8SIA2	0.208	-0.342	-0.992	0.308	1.88	-1.09	0.288	0.836	-5.34	CasePD1CTLA4vsCasePD1	ENSG00000140557
Tissue epithelial cells	all cells	DNAJA4	8.91	0.177	-0.16	0.513	5.57	1.09	0.288	0.836	-5.34	CasePD1CTLA4vsCasePD1	ENSG00000140403
Tissue epithelial cells	all cells	AL355388.1	0.3	-0.479	-1.39	0.432	1.88	-1.09	0.288	0.836	-5.34	CasePD1CTLA4vsCasePD1	ENSG00000224276
Tissue epithelial cells	all cells	AC018647.2	1.02	-0.211	-0.611	0.19	3.24	-1.09	0.288	0.836	-5.34	CasePD1CTLA4vsCasePD1	ENSG00000271122
Tissue epithelial cells	all cells	NCOA7-AS1	0.0995	0.476	-0.43	1.38	1.02	1.09	0.288	0.836	-5.34	CasePD1CTLA4vsCasePD1	ENSG00000232131
Tissue epithelial cells	all cells	C1orf54	4.92	-0.253	-0.735	0.229	4.91	-1.09	0.288	0.836	-5.34	CasePD1CTLA4vsCasePD1	ENSG00000118292
Tissue epithelial cells	all cells	AC034195.1	18	0.381	-0.344	1.11	6.31	1.09	0.288	0.836	-5.34	CasePD1CTLA4vsCasePD1	ENSG00000223727
Tissue epithelial cells	all cells	CD9	23.6	0.177	-0.16	0.513	6.75	1.09	0.288	0.836	-5.34	CasePD1CTLA4vsCasePD1	ENSG00000010278
Tissue epithelial cells	all cells	TMEM114	0.176	-0.448	-1.3	0.405	1.69	-1.09	0.288	0.836	-5.34	CasePD1CTLA4vsCasePD1	ENSG00000232258
Tissue epithelial cells	all cells	AC013565.1	0.125	0.521	-0.471	1.51	1.22	1.09	0.288	0.836	-5.34	CasePD1CTLA4vsCasePD1	ENSG00000260123
Tissue epithelial cells	all cells	AC087257.1	0.0765	0.421	-0.381	1.22	0.864	1.09	0.288	0.836	-5.34	CasePD1CTLA4vsCasePD1	ENSG00000248100
Tissue epithelial cells	all cells	ARRDC1	23.1	0.225	-0.203	0.653	6.7	1.09	0.288	0.836	-5.34	CasePD1CTLA4vsCasePD1	ENSG00000197070
Tissue epithelial cells	all cells	PSMB3	5.07	0.189	-0.171	0.55	4.93	1.09	0.288	0.836	-5.34	CasePD1CTLA4vsCasePD1	ENSG00000277791
Tissue epithelial cells	all cells	TMOD3	35.7	0.148	-0.134	0.429	7.26	1.09	0.289	0.836	-5.34	CasePD1CTLA4vsCasePD1	ENSG00000138594
Tissue epithelial cells	all cells	ERBB4	1.54	-0.334	-0.969	0.301	3.84	-1.09	0.289	0.836	-5.34	CasePD1CTLA4vsCasePD1	ENSG00000178568
Tissue epithelial cells	all cells	AC010737.1	0.0434	0.408	-0.369	1.19	0.552	1.09	0.289	0.836	-5.34	CasePD1CTLA4vsCasePD1	ENSG00000229308
Tissue epithelial cells	all cells	AC003956.1	0.0421	-0.314	-0.911	0.284	0.667	-1.09	0.289	0.836	-5.34	CasePD1CTLA4vsCasePD1	ENSG00000268564
Tissue epithelial cells	all cells	AC008761.1	0.134	-0.41	-1.19	0.371	1.13	-1.09	0.289	0.836	-5.34	CasePD1CTLA4vsCasePD1	ENSG00000268112
Tissue epithelial cells	all cells	AC018552.3	0.0395	-0.29	-0.843	0.263	0.558	-1.09	0.289	0.836	-5.34	CasePD1CTLA4vsCasePD1	ENSG00000261633
Tissue epithelial cells	all cells	CDK5RAP2	19.5	0.192	-0.173	0.557	6.51	1.09	0.289	0.836	-5.34	CasePD1CTLA4vsCasePD1	ENSG00000136861
Tissue epithelial cells	all cells	MECOM	69.1	0.209	-0.189	0.607	9.15	1.09	0.289	0.836	-5.34	CasePD1CTLA4vsCasePD1	ENSG00000085276
Tissue epithelial cells	all cells	CYLC1	0.0383	0.35	-0.317	1.02	0.572	1.09	0.289	0.837	-5.34	CasePD1CTLA4vsCasePD1	ENSG00000183035
Tissue epithelial cells	all cells	LINC02512	0.797	0.63	-0.57	1.83	2.78	1.09	0.289	0.837	-5.34	CasePD1CTLA4vsCasePD1	ENSG00000251061
Tissue epithelial cells	all cells	AC187653.1	0.051	-0.367	-1.07	0.333	0.676	-1.09	0.289	0.837	-5.34	CasePD1CTLA4vsCasePD1	ENSG00000248767
Tissue epithelial cells	all cells	CDCA4	2.83	0.246	-0.222	0.714	4.22	1.09	0.289	0.837	-5.34	CasePD1CTLA4vsCasePD1	ENSG00000170779
Tissue epithelial cells	all cells	CDK11A	13.2	0.332	-0.301	0.965	5.99	1.09	0.289	0.837	-5.34	CasePD1CTLA4vsCasePD1	ENSG00000008128
Tissue epithelial cells	all cells	IL20RB	3.26	0.169	-0.153	0.49	4.49	1.08	0.289	0.837	-5.34	CasePD1CTLA4vsCasePD1	ENSG00000174564
Tissue epithelial cells	all cells	AL591242.1	0.114	0.459	-0.416	1.33	1.11	1.08	0.289	0.837	-5.34	CasePD1CTLA4vsCasePD1	ENSG00000242973
Tissue epithelial cells	all cells	SLC36A4	10.6	0.202	-0.183	0.586	5.81	1.08	0.289	0.837	-5.34	CasePD1CTLA4vsCasePD1	ENSG00000180773
Tissue epithelial cells	all cells	AC083880.1	1.29	-0.282	-0.82	0.256	3.4	-1.08	0.289	0.837	-5.34	CasePD1CTLA4vsCasePD1	ENSG00000273391
Tissue epithelial cells	all cells	BMX	1.38	0.38	-0.345	1.11	4.27	1.08	0.289	0.837	-5.34	CasePD1CTLA4vsCasePD1	ENSG00000102010
Tissue epithelial cells	all cells	CCDC30	9.37	-0.175	-0.509	0.159	5.78	-1.08	0.289	0.837	-5.34	CasePD1CTLA4vsCasePD1	ENSG00000186409
Tissue epithelial cells	all cells	ISYNA1	1.03	0.22	-0.2	0.64	3.31	1.08	0.289	0.837	-5.34	CasePD1CTLA4vsCasePD1	ENSG00000105655
Tissue epithelial cells	all cells	UBAP2	29.3	0.148	-0.134	0.43	7.06	1.08	0.29	0.837	-5.34	CasePD1CTLA4vsCasePD1	ENSG00000137073
Tissue epithelial cells	all cells	AC007569.1	0.203	0.454	-0.412	1.32	1.3	1.08	0.29	0.837	-5.34	CasePD1CTLA4vsCasePD1	ENSG00000257221
Tissue epithelial cells	all cells	USP2-AS1	1.71	-0.446	-1.3	0.405	3.86	-1.08	0.29	0.837	-5.34	CasePD1CTLA4vsCasePD1	ENSG00000245248
Tissue epithelial cells	all cells	TMCO1	17	-0.256	-0.746	0.233	6.31	-1.08	0.29	0.837	-5.34	CasePD1CTLA4vsCasePD1	ENSG00000143183
Tissue epithelial cells	all cells	NINJ1	0.839	0.403	-0.366	1.17	2.86	1.08	0.29	0.837	-5.34	CasePD1CTLA4vsCasePD1	ENSG00000131669
Tissue epithelial cells	all cells	AC005696.3	0.0905	0.457	-0.415	1.33	1.06	1.08	0.29	0.837	-5.34	CasePD1CTLA4vsCasePD1	ENSG00000272911
Tissue epithelial cells	all cells	DDA1	5.52	-0.157	-0.456	0.143	5.08	-1.08	0.29	0.837	-5.34	CasePD1CTLA4vsCasePD1	ENSG00000130311
Tissue epithelial cells	all cells	AL133284.1	0.0421	-0.388	-1.13	0.352	0.514	-1.08	0.29	0.837	-5.34	CasePD1CTLA4vsCasePD1	ENSG00000230894
Tissue epithelial cells	all cells	AL158058.1	0.0446	-0.432	-1.26	0.393	0.689	-1.08	0.29	0.837	-5.34	CasePD1CTLA4vsCasePD1	ENSG00000258107
Tissue epithelial cells	all cells	PAOX	2.16	-0.251	-0.73	0.228	4.04	-1.08	0.29	0.837	-5.34	CasePD1CTLA4vsCasePD1	ENSG00000148832
Tissue epithelial cells	all cells	AC073133.1	0.537	-0.313	-0.911	0.285	2.76	-1.08	0.29	0.837	-5.34	CasePD1CTLA4vsCasePD1	ENSG00000228569
Tissue epithelial cells	all cells	MINDY2	22.3	-0.156	-0.453	0.142	6.64	-1.08	0.29	0.837	-5.34	CasePD1CTLA4vsCasePD1	ENSG00000128923
Tissue epithelial cells	all cells	NRM	0.487	0.341	-0.31	0.992	2.45	1.08	0.29	0.837	-5.34	CasePD1CTLA4vsCasePD1	ENSG00000137404
Tissue epithelial cells	all cells	WBP1L	13.8	0.136	-0.124	0.395	6.08	1.08	0.29	0.837	-5.34	CasePD1CTLA4vsCasePD1	ENSG00000166272
Tissue epithelial cells	all cells	HHLA3	1.34	-0.232	-0.676	0.212	3.57	-1.08	0.29	0.837	-5.34	CasePD1CTLA4vsCasePD1	ENSG00000197568
Tissue epithelial cells	all cells	GPRIN3	26.1	-0.332	-0.967	0.303	6.92	-1.08	0.29	0.837	-5.34	CasePD1CTLA4vsCasePD1	ENSG00000185477
Tissue epithelial cells	all cells	C1orf146	0.138	-0.367	-1.07	0.334	1.25	-1.08	0.29	0.837	-5.34	CasePD1CTLA4vsCasePD1	ENSG00000203910
Tissue epithelial cells	all cells	WNK2	51.1	-0.206	-0.599	0.188	8.17	-1.08	0.29	0.837	-5.34	CasePD1CTLA4vsCasePD1	ENSG00000165238
Tissue epithelial cells	all cells	AC025569.1	0.708	0.524	-0.478	1.53	2.71	1.08	0.29	0.837	-5.34	CasePD1CTLA4vsCasePD1	ENSG00000258168
Tissue epithelial cells	all cells	LINC01722	0.134	-0.469	-1.37	0.428	1.08	-1.08	0.29	0.837	-5.34	CasePD1CTLA4vsCasePD1	ENSG00000233048
Tissue epithelial cells	all cells	IRF8	7.26	-0.248	-0.723	0.226	5.34	-1.08	0.29	0.837	-5.34	CasePD1CTLA4vsCasePD1	ENSG00000140968
Tissue epithelial cells	all cells	AC136469.1	0.0332	-0.348	-1.01	0.317	0.508	-1.08	0.29	0.837	-5.34	CasePD1CTLA4vsCasePD1	ENSG00000268931
Tissue epithelial cells	all cells	LINC01852	0.152	-0.395	-1.15	0.36	1.35	-1.08	0.29	0.837	-5.34	CasePD1CTLA4vsCasePD1	ENSG00000236914
Tissue epithelial cells	all cells	PTH1R	0.29	0.538	-0.491	1.57	1.81	1.08	0.29	0.837	-5.34	CasePD1CTLA4vsCasePD1	ENSG00000160801
Tissue epithelial cells	all cells	EME1	1.1	-0.372	-1.08	0.339	3.05	-1.08	0.29	0.837	-5.34	CasePD1CTLA4vsCasePD1	ENSG00000154920
Tissue epithelial cells	all cells	AC015712.2	4.99	-0.195	-0.568	0.178	4.97	-1.08	0.29	0.837	-5.34	CasePD1CTLA4vsCasePD1	ENSG00000259583
Tissue epithelial cells	all cells	AL157400.2	0.124	-0.515	-1.5	0.47	1.13	-1.08	0.291	0.837	-5.34	CasePD1CTLA4vsCasePD1	ENSG00000232936
Tissue epithelial cells	all cells	MAZ	5.39	-0.218	-0.636	0.199	4.99	-1.08	0.291	0.837	-5.34	CasePD1CTLA4vsCasePD1	ENSG00000103495
Tissue epithelial cells	all cells	ICOS	0.0854	0.355	-0.324	1.03	0.738	1.08	0.291	0.837	-5.34	CasePD1CTLA4vsCasePD1	ENSG00000163600
Tissue epithelial cells	all cells	TTC6	13.1	-0.189	-0.551	0.173	6.16	-1.08	0.291	0.837	-5.34	CasePD1CTLA4vsCasePD1	ENSG00000139865
Tissue epithelial cells	all cells	BNC1	0.0395	0.34	-0.31	0.991	0.544	1.08	0.291	0.837	-5.34	CasePD1CTLA4vsCasePD1	ENSG00000169594
Tissue epithelial cells	all cells	AC093382.1	0.194	-0.369	-1.08	0.337	1.63	-1.08	0.291	0.837	-5.34	CasePD1CTLA4vsCasePD1	ENSG00000226276
Tissue epithelial cells	all cells	KLF8	1.71	-0.399	-1.16	0.365	3.69	-1.08	0.291	0.837	-5.34	CasePD1CTLA4vsCasePD1	ENSG00000102349
Tissue epithelial cells	all cells	AC105460.2	0.219	-0.326	-0.948	0.297	1.77	-1.08	0.291	0.837	-5.34	CasePD1CTLA4vsCasePD1	ENSG00000251577
Tissue epithelial cells	all cells	TOR2A	1.87	-0.226	-0.659	0.207	3.98	-1.08	0.291	0.837	-5.34	CasePD1CTLA4vsCasePD1	ENSG00000160404
Tissue epithelial cells	all cells	MYO5C	39.9	0.152	-0.139	0.444	7.51	1.08	0.291	0.837	-5.34	CasePD1CTLA4vsCasePD1	ENSG00000128833
Tissue epithelial cells	all cells	NRDE2	15.3	-0.136	-0.397	0.125	6.19	-1.08	0.291	0.837	-5.34	CasePD1CTLA4vsCasePD1	ENSG00000119720
Tissue epithelial cells	all cells	DRGX	0.263	-0.722	-2.1	0.66	1.52	-1.08	0.291	0.837	-5.34	CasePD1CTLA4vsCasePD1	ENSG00000165606
Tissue epithelial cells	all cells	KCNAB1-AS2	0.0383	-0.36	-1.05	0.329	0.518	-1.08	0.291	0.837	-5.34	CasePD1CTLA4vsCasePD1	ENSG00000240596
Tissue epithelial cells	all cells	AL592295.4	14.7	-0.355	-1.03	0.325	6.01	-1.08	0.291	0.838	-5.35	CasePD1CTLA4vsCasePD1	ENSG00000283696
Tissue epithelial cells	all cells	TBC1D30	7.44	0.22	-0.202	0.643	5.34	1.08	0.291	0.838	-5.35	CasePD1CTLA4vsCasePD1	ENSG00000111490
Tissue epithelial cells	all cells	NCL	14	0.225	-0.206	0.656	6.01	1.08	0.291	0.838	-5.35	CasePD1CTLA4vsCasePD1	ENSG00000115053
Tissue epithelial cells	all cells	HOXA2	0.58	-0.287	-0.836	0.262	2.95	-1.08	0.291	0.838	-5.35	CasePD1CTLA4vsCasePD1	ENSG00000105996
Tissue epithelial cells	all cells	AC013762.1	0.0459	-0.388	-1.13	0.355	0.594	-1.08	0.291	0.838	-5.35	CasePD1CTLA4vsCasePD1	ENSG00000255558
Tissue epithelial cells	all cells	AC096992.2	0.607	-0.279	-0.814	0.256	2.85	-1.08	0.291	0.838	-5.35	CasePD1CTLA4vsCasePD1	ENSG00000273486
Tissue epithelial cells	all cells	TRPC4	1.29	0.526	-0.482	1.53	3.33	1.08	0.291	0.838	-5.35	CasePD1CTLA4vsCasePD1	ENSG00000133107
Tissue epithelial cells	all cells	DAZAP2	16.8	-0.195	-0.569	0.179	6.21	-1.08	0.291	0.838	-5.35	CasePD1CTLA4vsCasePD1	ENSG00000183283
Tissue epithelial cells	all cells	RPL34	12.3	0.224	-0.205	0.654	5.78	1.08	0.291	0.838	-5.35	CasePD1CTLA4vsCasePD1	ENSG00000109475
Tissue epithelial cells	all cells	CELF2-AS2	0.499	0.372	-0.341	1.09	2.34	1.08	0.292	0.838	-5.35	CasePD1CTLA4vsCasePD1	ENSG00000237986
Tissue epithelial cells	all cells	AC068759.1	0.147	0.458	-0.419	1.33	1.44	1.08	0.292	0.838	-5.35	CasePD1CTLA4vsCasePD1	ENSG00000237473
Tissue epithelial cells	all cells	AC026785.2	0.114	-0.577	-1.68	0.529	1.02	-1.08	0.292	0.838	-5.35	CasePD1CTLA4vsCasePD1	ENSG00000248223
Tissue epithelial cells	all cells	OSMR-AS1	1.9	0.525	-0.481	1.53	3.65	1.08	0.292	0.838	-5.35	CasePD1CTLA4vsCasePD1	ENSG00000249740
Tissue epithelial cells	all cells	VPS54	31.5	0.153	-0.14	0.446	7.09	1.08	0.292	0.838	-5.35	CasePD1CTLA4vsCasePD1	ENSG00000143952
Tissue epithelial cells	all cells	RANBP2	24.3	0.163	-0.149	0.475	6.72	1.08	0.292	0.838	-5.35	CasePD1CTLA4vsCasePD1	ENSG00000153201
Tissue epithelial cells	all cells	HSP90AA1	20.4	0.244	-0.224	0.713	6.61	1.08	0.292	0.838	-5.35	CasePD1CTLA4vsCasePD1	ENSG00000080824
Tissue epithelial cells	all cells	MORC3	26.2	0.156	-0.143	0.456	6.83	1.08	0.292	0.838	-5.35	CasePD1CTLA4vsCasePD1	ENSG00000159256
Tissue epithelial cells	all cells	AC060834.2	0.224	0.569	-0.522	1.66	1.53	1.08	0.292	0.838	-5.35	CasePD1CTLA4vsCasePD1	ENSG00000234710
Tissue epithelial cells	all cells	LSM6	5.42	0.241	-0.221	0.703	4.9	1.08	0.292	0.838	-5.35	CasePD1CTLA4vsCasePD1	ENSG00000164167
Tissue epithelial cells	all cells	KLF12	17.1	0.196	-0.18	0.572	6.61	1.08	0.292	0.838	-5.35	CasePD1CTLA4vsCasePD1	ENSG00000118922
Tissue epithelial cells	all cells	AC130343.1	0.147	-0.38	-1.11	0.349	1.34	-1.08	0.292	0.838	-5.35	CasePD1CTLA4vsCasePD1	ENSG00000262791
Tissue epithelial cells	all cells	MAPT-AS1	0.131	-0.422	-1.23	0.387	1.22	-1.08	0.292	0.838	-5.35	CasePD1CTLA4vsCasePD1	ENSG00000264589
Tissue epithelial cells	all cells	AC073610.3	1.37	-0.219	-0.639	0.201	3.6	-1.08	0.292	0.838	-5.35	CasePD1CTLA4vsCasePD1	ENSG00000272822
Tissue epithelial cells	all cells	AL049870.3	0.21	-0.547	-1.6	0.503	1.48	-1.08	0.292	0.838	-5.35	CasePD1CTLA4vsCasePD1	ENSG00000258949
Tissue epithelial cells	all cells	ECPAS	38.9	0.155	-0.142	0.452	7.4	1.08	0.292	0.838	-5.35	CasePD1CTLA4vsCasePD1	ENSG00000136813
Tissue epithelial cells	all cells	AC096773.1	1	-0.564	-1.65	0.519	3.17	-1.08	0.292	0.838	-5.35	CasePD1CTLA4vsCasePD1	ENSG00000250945
Tissue epithelial cells	all cells	PALM2	0.997	0.264	-0.243	0.77	3.49	1.08	0.292	0.838	-5.35	CasePD1CTLA4vsCasePD1	ENSG00000243444
Tissue epithelial cells	all cells	LINC00511	60.2	0.172	-0.158	0.503	8.85	1.08	0.292	0.838	-5.35	CasePD1CTLA4vsCasePD1	ENSG00000227036
Tissue epithelial cells	all cells	AC067930.4	1.91	0.601	-0.552	1.75	3.57	1.08	0.292	0.838	-5.35	CasePD1CTLA4vsCasePD1	ENSG00000254859
Tissue epithelial cells	all cells	ESRP2	14	-0.222	-0.649	0.204	6.13	-1.08	0.292	0.838	-5.35	CasePD1CTLA4vsCasePD1	ENSG00000103067
Tissue epithelial cells	all cells	HAT1	8.29	0.183	-0.169	0.536	5.44	1.08	0.292	0.838	-5.35	CasePD1CTLA4vsCasePD1	ENSG00000128708
Tissue epithelial cells	all cells	AL359710.1	1.94	0.277	-0.255	0.808	3.98	1.08	0.293	0.838	-5.35	CasePD1CTLA4vsCasePD1	ENSG00000237461
Tissue epithelial cells	all cells	AL136084.2	0.616	-0.366	-1.07	0.336	2.58	-1.08	0.293	0.838	-5.35	CasePD1CTLA4vsCasePD1	ENSG00000267026
Tissue epithelial cells	all cells	VWA7	0.704	0.245	-0.225	0.716	2.92	1.08	0.293	0.838	-5.35	CasePD1CTLA4vsCasePD1	ENSG00000204396
Tissue epithelial cells	all cells	AC009387.1	0.0842	0.441	-0.406	1.29	1.07	1.08	0.293	0.838	-5.35	CasePD1CTLA4vsCasePD1	ENSG00000257781
Tissue epithelial cells	all cells	WDR18	2.64	0.268	-0.247	0.783	4.29	1.08	0.293	0.838	-5.35	CasePD1CTLA4vsCasePD1	ENSG00000065268
Tissue epithelial cells	all cells	ABCC8	0.729	0.395	-0.364	1.15	2.84	1.08	0.293	0.838	-5.35	CasePD1CTLA4vsCasePD1	ENSG00000006071
Tissue epithelial cells	all cells	AC100827.4	0.0791	0.348	-0.321	1.02	1.01	1.08	0.293	0.838	-5.35	CasePD1CTLA4vsCasePD1	ENSG00000260672
Tissue epithelial cells	all cells	AL136040.1	0.255	-0.5	-1.46	0.46	1.75	-1.08	0.293	0.838	-5.35	CasePD1CTLA4vsCasePD1	ENSG00000273783
Tissue epithelial cells	all cells	PSMD6-AS2	7.85	-0.308	-0.9	0.284	5.28	-1.08	0.293	0.838	-5.35	CasePD1CTLA4vsCasePD1	ENSG00000239653
Tissue epithelial cells	all cells	ANKH	33.5	0.228	-0.21	0.666	7.38	1.08	0.293	0.839	-5.35	CasePD1CTLA4vsCasePD1	ENSG00000154122
Tissue epithelial cells	all cells	CIB3	0.0854	-0.437	-1.28	0.403	1.1	-1.08	0.293	0.839	-5.35	CasePD1CTLA4vsCasePD1	ENSG00000141977
Tissue epithelial cells	all cells	ING1	2.35	-0.227	-0.662	0.209	4.13	-1.08	0.293	0.839	-5.35	CasePD1CTLA4vsCasePD1	ENSG00000153487
Tissue epithelial cells	all cells	AL512413.1	0.254	-0.43	-1.26	0.396	1.99	-1.08	0.293	0.839	-5.35	CasePD1CTLA4vsCasePD1	ENSG00000272088
Tissue epithelial cells	all cells	ARHGAP30	0.732	0.415	-0.383	1.21	2.55	1.08	0.293	0.839	-5.35	CasePD1CTLA4vsCasePD1	ENSG00000186517
Tissue epithelial cells	all cells	YPEL3	5.87	-0.306	-0.895	0.283	5.15	-1.08	0.293	0.839	-5.35	CasePD1CTLA4vsCasePD1	ENSG00000090238
Tissue epithelial cells	all cells	SEZ6L2	3.13	0.294	-0.271	0.86	4.34	1.08	0.293	0.839	-5.35	CasePD1CTLA4vsCasePD1	ENSG00000174938
Tissue epithelial cells	all cells	SYNE2	60.8	-0.165	-0.483	0.153	8.3	-1.08	0.293	0.839	-5.35	CasePD1CTLA4vsCasePD1	ENSG00000054654
Tissue epithelial cells	all cells	AC073842.1	0.645	-0.34	-0.994	0.314	2.91	-1.08	0.293	0.839	-5.35	CasePD1CTLA4vsCasePD1	ENSG00000235077
Tissue epithelial cells	all cells	AC245595.1	0.421	-0.274	-0.801	0.253	2.4	-1.08	0.293	0.839	-5.35	CasePD1CTLA4vsCasePD1	ENSG00000232527
Tissue epithelial cells	all cells	SERPINB8	1.65	0.349	-0.322	1.02	3.62	1.08	0.293	0.839	-5.35	CasePD1CTLA4vsCasePD1	ENSG00000166401
Tissue epithelial cells	all cells	TRIL	0.175	-0.464	-1.36	0.429	1.23	-1.08	0.293	0.839	-5.35	CasePD1CTLA4vsCasePD1	ENSG00000255690
Tissue epithelial cells	all cells	AL355490.2	0.256	-0.308	-0.901	0.284	1.96	-1.08	0.293	0.839	-5.35	CasePD1CTLA4vsCasePD1	ENSG00000231970
Tissue epithelial cells	all cells	PPP1R3B	6.31	0.216	-0.2	0.632	5.25	1.08	0.293	0.839	-5.35	CasePD1CTLA4vsCasePD1	ENSG00000173281
Tissue epithelial cells	all cells	TOX2	15.3	0.471	-0.435	1.38	5.97	1.07	0.293	0.839	-5.35	CasePD1CTLA4vsCasePD1	ENSG00000124191
Tissue epithelial cells	all cells	EDNRB	0.871	0.661	-0.611	1.93	2.91	1.07	0.294	0.839	-5.35	CasePD1CTLA4vsCasePD1	ENSG00000136160
Tissue epithelial cells	all cells	Z98752.4	0.0383	0.32	-0.296	0.936	0.512	1.07	0.294	0.839	-5.35	CasePD1CTLA4vsCasePD1	ENSG00000282876
Tissue epithelial cells	all cells	IFT22	0.756	0.253	-0.234	0.741	2.74	1.07	0.294	0.839	-5.35	CasePD1CTLA4vsCasePD1	ENSG00000128581
Tissue epithelial cells	all cells	PCP4L1	0.0854	0.417	-0.386	1.22	1.05	1.07	0.294	0.839	-5.35	CasePD1CTLA4vsCasePD1	ENSG00000248485
Tissue epithelial cells	all cells	AP001469.1	0.106	-0.471	-1.38	0.436	0.899	-1.07	0.294	0.839	-5.35	CasePD1CTLA4vsCasePD1	ENSG00000223901
Tissue epithelial cells	all cells	AC092338.2	0.297	0.472	-0.437	1.38	1.87	1.07	0.294	0.839	-5.35	CasePD1CTLA4vsCasePD1	ENSG00000260790
Tissue epithelial cells	all cells	GPR37L1	0.334	-0.433	-1.27	0.401	2.18	-1.07	0.294	0.839	-5.35	CasePD1CTLA4vsCasePD1	ENSG00000170075
Tissue epithelial cells	all cells	CRB1	3.36	-0.306	-0.895	0.283	4.43	-1.07	0.294	0.839	-5.35	CasePD1CTLA4vsCasePD1	ENSG00000134376
Tissue epithelial cells	all cells	PPFIA2-AS1	0.0765	0.382	-0.353	1.12	0.839	1.07	0.294	0.839	-5.35	CasePD1CTLA4vsCasePD1	ENSG00000257467
Tissue epithelial cells	all cells	AC004889.1	2.96	-0.304	-0.889	0.281	4.18	-1.07	0.294	0.839	-5.35	CasePD1CTLA4vsCasePD1	ENSG00000244198
Tissue epithelial cells	all cells	AC024267.6	0.0383	-0.304	-0.888	0.281	0.521	-1.07	0.294	0.839	-5.35	CasePD1CTLA4vsCasePD1	ENSG00000266642
Tissue epithelial cells	all cells	PI15	0.232	0.636	-0.589	1.86	2	1.07	0.294	0.839	-5.35	CasePD1CTLA4vsCasePD1	ENSG00000137558
Tissue epithelial cells	all cells	AP005059.1	0.088	-0.448	-1.31	0.415	0.797	-1.07	0.294	0.839	-5.35	CasePD1CTLA4vsCasePD1	ENSG00000264000
Tissue epithelial cells	all cells	RAB33B	2.17	0.214	-0.198	0.626	3.99	1.07	0.294	0.839	-5.35	CasePD1CTLA4vsCasePD1	ENSG00000172007
Tissue epithelial cells	all cells	MBD6	13.2	-0.241	-0.704	0.223	6.08	-1.07	0.294	0.839	-5.35	CasePD1CTLA4vsCasePD1	ENSG00000166987
Tissue epithelial cells	all cells	LNCSRLR	2.58	0.439	-0.407	1.28	4.13	1.07	0.294	0.839	-5.35	CasePD1CTLA4vsCasePD1	ENSG00000240032
Tissue epithelial cells	all cells	PHF2	12.7	0.129	-0.119	0.376	5.93	1.07	0.294	0.839	-5.35	CasePD1CTLA4vsCasePD1	ENSG00000197724
Tissue epithelial cells	all cells	FNBP1L	42.8	0.178	-0.165	0.52	7.63	1.07	0.294	0.839	-5.35	CasePD1CTLA4vsCasePD1	ENSG00000137942
Tissue epithelial cells	all cells	AP003486.1	1.24	-0.187	-0.548	0.174	3.51	-1.07	0.294	0.839	-5.35	CasePD1CTLA4vsCasePD1	ENSG00000255455
Tissue epithelial cells	all cells	RNGTT	35.3	0.183	-0.17	0.536	7.24	1.07	0.294	0.839	-5.35	CasePD1CTLA4vsCasePD1	ENSG00000111880
Tissue epithelial cells	all cells	AC099508.2	0.23	-0.368	-1.08	0.341	1.74	-1.07	0.295	0.839	-5.35	CasePD1CTLA4vsCasePD1	ENSG00000261058
Tissue epithelial cells	all cells	ASPA	1.7	-0.512	-1.5	0.475	3.72	-1.07	0.295	0.839	-5.35	CasePD1CTLA4vsCasePD1	ENSG00000108381
Tissue epithelial cells	all cells	JADE3	6.89	0.17	-0.157	0.496	5.27	1.07	0.295	0.839	-5.35	CasePD1CTLA4vsCasePD1	ENSG00000102221
Tissue epithelial cells	all cells	HHIP	1.07	-0.701	-2.05	0.651	3.63	-1.07	0.295	0.839	-5.35	CasePD1CTLA4vsCasePD1	ENSG00000164161
Tissue epithelial cells	all cells	VCAN	2.74	0.673	-0.625	1.97	4.47	1.07	0.295	0.839	-5.35	CasePD1CTLA4vsCasePD1	ENSG00000038427
Tissue epithelial cells	all cells	AC006974.1	0.205	-0.44	-1.29	0.409	1.66	-1.07	0.295	0.839	-5.35	CasePD1CTLA4vsCasePD1	ENSG00000283504
Tissue epithelial cells	all cells	RAB41	0.0612	-0.351	-1.03	0.326	0.847	-1.07	0.295	0.839	-5.35	CasePD1CTLA4vsCasePD1	ENSG00000147127
Tissue epithelial cells	all cells	AL136295.2	1.17	-0.333	-0.975	0.309	3.41	-1.07	0.295	0.839	-5.35	CasePD1CTLA4vsCasePD1	ENSG00000259321
Tissue epithelial cells	all cells	BBS2	7.58	-0.215	-0.629	0.199	5.34	-1.07	0.295	0.839	-5.35	CasePD1CTLA4vsCasePD1	ENSG00000125124
Tissue epithelial cells	all cells	FAM169B	0.399	0.316	-0.293	0.924	2.32	1.07	0.295	0.839	-5.35	CasePD1CTLA4vsCasePD1	ENSG00000283597
Tissue epithelial cells	all cells	NOMO2	3.01	0.245	-0.228	0.718	4.35	1.07	0.295	0.839	-5.35	CasePD1CTLA4vsCasePD1	ENSG00000185164
Tissue epithelial cells	all cells	HMGN3	11.3	-0.213	-0.623	0.198	5.8	-1.07	0.295	0.839	-5.35	CasePD1CTLA4vsCasePD1	ENSG00000118418
Tissue epithelial cells	all cells	GATA2	0.255	0.401	-0.373	1.17	2.05	1.07	0.295	0.839	-5.35	CasePD1CTLA4vsCasePD1	ENSG00000179348
Tissue epithelial cells	all cells	SLC26A4	1.08	0.48	-0.446	1.41	3.09	1.07	0.295	0.839	-5.35	CasePD1CTLA4vsCasePD1	ENSG00000091137
Tissue epithelial cells	all cells	CX3CR1	0.0561	-0.421	-1.23	0.391	0.712	-1.07	0.295	0.839	-5.35	CasePD1CTLA4vsCasePD1	ENSG00000168329
Tissue epithelial cells	all cells	HNF4G	55.7	-0.211	-0.618	0.196	8.31	-1.07	0.295	0.839	-5.35	CasePD1CTLA4vsCasePD1	ENSG00000164749
Tissue epithelial cells	all cells	ARHGAP6	4.38	0.564	-0.524	1.65	5.06	1.07	0.295	0.839	-5.35	CasePD1CTLA4vsCasePD1	ENSG00000047648
Tissue epithelial cells	all cells	ENOX2	18.9	0.195	-0.181	0.571	6.48	1.07	0.295	0.839	-5.35	CasePD1CTLA4vsCasePD1	ENSG00000165675
Tissue epithelial cells	all cells	CIB4	0.153	0.44	-0.41	1.29	1.27	1.07	0.295	0.839	-5.35	CasePD1CTLA4vsCasePD1	ENSG00000157884
Tissue epithelial cells	all cells	LCMT2	0.967	0.277	-0.258	0.813	3.18	1.07	0.295	0.839	-5.35	CasePD1CTLA4vsCasePD1	ENSG00000168806
Tissue epithelial cells	all cells	CLDN7	16.3	0.351	-0.326	1.03	6.11	1.07	0.295	0.839	-5.35	CasePD1CTLA4vsCasePD1	ENSG00000181885
Tissue epithelial cells	all cells	AC109361.1	1.25	-0.226	-0.663	0.211	3.59	-1.07	0.295	0.839	-5.35	CasePD1CTLA4vsCasePD1	ENSG00000249635
Tissue epithelial cells	all cells	Z69706.1	0.244	-0.41	-1.2	0.381	2.11	-1.07	0.295	0.839	-5.35	CasePD1CTLA4vsCasePD1	ENSG00000268836
Tissue epithelial cells	all cells	KCNK1	27.1	0.181	-0.169	0.531	7.03	1.07	0.295	0.839	-5.35	CasePD1CTLA4vsCasePD1	ENSG00000135750
Tissue epithelial cells	all cells	SCARB1	10.8	0.228	-0.213	0.669	5.92	1.07	0.295	0.839	-5.35	CasePD1CTLA4vsCasePD1	ENSG00000073060
Tissue epithelial cells	all cells	AL353795.2	0.337	-0.486	-1.43	0.453	2	-1.07	0.295	0.839	-5.35	CasePD1CTLA4vsCasePD1	ENSG00000234181
Tissue epithelial cells	all cells	TMEM223	5.7	-0.203	-0.596	0.189	4.98	-1.07	0.295	0.839	-5.35	CasePD1CTLA4vsCasePD1	ENSG00000168569
Tissue epithelial cells	all cells	COLEC11	0.207	-0.403	-1.18	0.375	1.78	-1.07	0.295	0.839	-5.35	CasePD1CTLA4vsCasePD1	ENSG00000118004
Tissue epithelial cells	all cells	CCDC172	0.0523	-0.455	-1.33	0.424	0.566	-1.07	0.295	0.839	-5.35	CasePD1CTLA4vsCasePD1	ENSG00000182645
Tissue epithelial cells	all cells	SAMD9	15.8	-0.426	-1.25	0.397	6.38	-1.07	0.296	0.839	-5.36	CasePD1CTLA4vsCasePD1	ENSG00000205413
Tissue epithelial cells	all cells	BRWD3	23.7	0.176	-0.164	0.516	6.71	1.07	0.296	0.839	-5.36	CasePD1CTLA4vsCasePD1	ENSG00000165288
Tissue epithelial cells	all cells	SYNE3	5.17	-0.3	-0.879	0.279	4.95	-1.07	0.296	0.839	-5.36	CasePD1CTLA4vsCasePD1	ENSG00000176438
Tissue epithelial cells	all cells	AC026523.1	0.247	-0.53	-1.55	0.494	1.82	-1.07	0.296	0.839	-5.36	CasePD1CTLA4vsCasePD1	ENSG00000259582
Tissue epithelial cells	all cells	AC051619.4	0.338	0.502	-0.468	1.47	1.96	1.07	0.296	0.839	-5.36	CasePD1CTLA4vsCasePD1	ENSG00000259519
Tissue epithelial cells	all cells	RCC1	20	0.267	-0.249	0.782	6.44	1.07	0.296	0.839	-5.36	CasePD1CTLA4vsCasePD1	ENSG00000180198
Tissue epithelial cells	all cells	PAMR1	1.39	0.507	-0.473	1.49	3.52	1.07	0.296	0.839	-5.36	CasePD1CTLA4vsCasePD1	ENSG00000149090
Tissue epithelial cells	all cells	ENTPD4	16.3	0.163	-0.152	0.479	6.24	1.07	0.296	0.839	-5.36	CasePD1CTLA4vsCasePD1	ENSG00000197217
Tissue epithelial cells	all cells	CADPS2	36.7	0.26	-0.242	0.762	7.43	1.07	0.296	0.839	-5.36	CasePD1CTLA4vsCasePD1	ENSG00000081803
Tissue epithelial cells	all cells	LRP4-AS1	0.825	0.549	-0.513	1.61	2.86	1.07	0.296	0.839	-5.36	CasePD1CTLA4vsCasePD1	ENSG00000247675
Tissue epithelial cells	all cells	RGS6	3.25	0.512	-0.478	1.5	4.89	1.07	0.296	0.839	-5.36	CasePD1CTLA4vsCasePD1	ENSG00000182732
Tissue epithelial cells	all cells	SASH1	18.7	0.196	-0.183	0.575	6.53	1.07	0.296	0.839	-5.36	CasePD1CTLA4vsCasePD1	ENSG00000111961
Tissue epithelial cells	all cells	STK32C	2.66	0.217	-0.203	0.637	4.25	1.07	0.296	0.839	-5.36	CasePD1CTLA4vsCasePD1	ENSG00000165752
Tissue epithelial cells	all cells	FBP2	0.172	0.42	-0.392	1.23	1.4	1.07	0.296	0.839	-5.36	CasePD1CTLA4vsCasePD1	ENSG00000130957
Tissue epithelial cells	all cells	WARS2-IT1	0.119	-0.466	-1.37	0.435	1.09	-1.07	0.296	0.839	-5.36	CasePD1CTLA4vsCasePD1	ENSG00000224238
Tissue epithelial cells	all cells	IFRD1	23.8	0.223	-0.208	0.654	6.75	1.07	0.296	0.839	-5.36	CasePD1CTLA4vsCasePD1	ENSG00000006652
Tissue epithelial cells	all cells	KLHDC7A	0.214	0.547	-0.51	1.6	1.5	1.07	0.296	0.839	-5.36	CasePD1CTLA4vsCasePD1	ENSG00000179023
Tissue epithelial cells	all cells	UBE2L3	15.5	0.142	-0.132	0.416	6.18	1.07	0.296	0.839	-5.36	CasePD1CTLA4vsCasePD1	ENSG00000185651
Tissue epithelial cells	all cells	SHANK2	34.5	0.166	-0.155	0.488	7.36	1.07	0.296	0.839	-5.36	CasePD1CTLA4vsCasePD1	ENSG00000162105
Tissue epithelial cells	all cells	AC009139.1	0.074	-0.443	-1.3	0.414	0.928	-1.07	0.296	0.839	-5.36	CasePD1CTLA4vsCasePD1	ENSG00000260922
Tissue epithelial cells	all cells	AL157871.4	1	0.66	-0.617	1.94	2.08	1.07	0.296	0.839	-5.36	CasePD1CTLA4vsCasePD1	ENSG00000258666
Tissue epithelial cells	all cells	SUCNR1	0.0497	0.463	-0.433	1.36	0.533	1.07	0.296	0.839	-5.36	CasePD1CTLA4vsCasePD1	ENSG00000198829
Tissue epithelial cells	all cells	ATP5MPL	8.7	-0.168	-0.493	0.157	5.5	-1.07	0.296	0.839	-5.36	CasePD1CTLA4vsCasePD1	ENSG00000156411
Tissue epithelial cells	all cells	ZBED8	1.02	0.211	-0.197	0.618	3.19	1.07	0.296	0.839	-5.36	CasePD1CTLA4vsCasePD1	ENSG00000221886
Tissue epithelial cells	all cells	QRSL1	16.1	-0.169	-0.497	0.158	6.25	-1.07	0.296	0.839	-5.36	CasePD1CTLA4vsCasePD1	ENSG00000130348
Tissue epithelial cells	all cells	AL021997.3	0.267	0.497	-0.465	1.46	1.78	1.07	0.296	0.839	-5.36	CasePD1CTLA4vsCasePD1	ENSG00000276302
Tissue epithelial cells	all cells	OLFML2B	0.148	0.476	-0.445	1.4	1.41	1.07	0.296	0.839	-5.36	CasePD1CTLA4vsCasePD1	ENSG00000162745
Tissue epithelial cells	all cells	EDIL3	59.1	0.383	-0.359	1.13	8.28	1.07	0.296	0.839	-5.36	CasePD1CTLA4vsCasePD1	ENSG00000164176
Tissue epithelial cells	all cells	GLE1	11.8	-0.127	-0.373	0.119	5.89	-1.07	0.296	0.839	-5.36	CasePD1CTLA4vsCasePD1	ENSG00000119392
Tissue epithelial cells	all cells	ATP5S	9.19	-0.2	-0.588	0.187	5.55	-1.07	0.296	0.839	-5.36	CasePD1CTLA4vsCasePD1	ENSG00000125375
Tissue epithelial cells	all cells	ITFG2	19.9	-0.161	-0.472	0.151	6.47	-1.07	0.296	0.839	-5.36	CasePD1CTLA4vsCasePD1	ENSG00000111203
Tissue epithelial cells	all cells	TXNRD2	5.28	0.168	-0.158	0.495	5	1.07	0.296	0.839	-5.36	CasePD1CTLA4vsCasePD1	ENSG00000184470
Tissue epithelial cells	all cells	ARCN1	12.2	0.182	-0.171	0.535	5.78	1.07	0.297	0.839	-5.36	CasePD1CTLA4vsCasePD1	ENSG00000095139
Tissue epithelial cells	all cells	AC092637.1	0.037	-0.405	-1.19	0.379	0.537	-1.07	0.297	0.839	-5.36	CasePD1CTLA4vsCasePD1	ENSG00000225209
Tissue epithelial cells	all cells	PRR5-ARHGAP8	0.825	0.228	-0.213	0.668	3.17	1.07	0.297	0.839	-5.36	CasePD1CTLA4vsCasePD1	ENSG00000248405
Tissue epithelial cells	all cells	AC111188.1	0.139	-0.467	-1.37	0.438	1.38	-1.07	0.297	0.839	-5.36	CasePD1CTLA4vsCasePD1	ENSG00000254401
Tissue epithelial cells	all cells	MDS2	0.29	0.279	-0.261	0.819	2.11	1.07	0.297	0.839	-5.36	CasePD1CTLA4vsCasePD1	ENSG00000197880
Tissue epithelial cells	all cells	HTR3A	0.0332	0.38	-0.356	1.12	0.548	1.07	0.297	0.839	-5.36	CasePD1CTLA4vsCasePD1	ENSG00000166736
Tissue epithelial cells	all cells	GTF2H2C	5.33	-0.228	-0.669	0.214	5.04	-1.07	0.297	0.839	-5.36	CasePD1CTLA4vsCasePD1	ENSG00000183474
Tissue epithelial cells	all cells	ASAP3	10	-0.187	-0.55	0.176	5.81	-1.07	0.297	0.839	-5.36	CasePD1CTLA4vsCasePD1	ENSG00000088280
Tissue epithelial cells	all cells	HIST2H2BE	1.5	0.385	-0.361	1.13	3.51	1.07	0.297	0.839	-5.36	CasePD1CTLA4vsCasePD1	ENSG00000184678
Tissue epithelial cells	all cells	AL022238.3	0.0714	0.34	-0.319	0.999	0.874	1.07	0.297	0.839	-5.36	CasePD1CTLA4vsCasePD1	ENSG00000272834
Tissue epithelial cells	all cells	C8orf88	0.244	0.652	-0.613	1.92	1.3	1.07	0.297	0.839	-5.36	CasePD1CTLA4vsCasePD1	ENSG00000253250
Tissue epithelial cells	all cells	ALPK2	0.758	-0.41	-1.21	0.386	3.14	-1.07	0.297	0.839	-5.36	CasePD1CTLA4vsCasePD1	ENSG00000198796
Tissue epithelial cells	all cells	PANCR	0.128	-0.514	-1.51	0.483	1.23	-1.07	0.297	0.839	-5.36	CasePD1CTLA4vsCasePD1	ENSG00000250103
Tissue epithelial cells	all cells	ZDHHC18	4.72	-0.179	-0.526	0.168	4.93	-1.07	0.297	0.839	-5.36	CasePD1CTLA4vsCasePD1	ENSG00000204160
Tissue epithelial cells	all cells	RYK	24.3	0.161	-0.151	0.473	6.72	1.07	0.297	0.839	-5.36	CasePD1CTLA4vsCasePD1	ENSG00000163785
Tissue epithelial cells	all cells	PRSS21	0.483	0.885	-0.832	2.6	2	1.07	0.298	0.839	-5.36	CasePD1CTLA4vsCasePD1	ENSG00000007038
Tissue epithelial cells	all cells	ZBTB45	1.9	-0.219	-0.645	0.206	3.98	-1.07	0.298	0.839	-5.36	CasePD1CTLA4vsCasePD1	ENSG00000119574
Tissue epithelial cells	all cells	BCL2L12	2.23	0.312	-0.294	0.918	3.93	1.07	0.298	0.839	-5.36	CasePD1CTLA4vsCasePD1	ENSG00000126453
Tissue epithelial cells	all cells	ITGB1	37.5	0.201	-0.189	0.591	7.36	1.07	0.298	0.839	-5.36	CasePD1CTLA4vsCasePD1	ENSG00000150093
Tissue epithelial cells	all cells	AP000345.2	0.175	-0.473	-1.39	0.446	1.68	-1.07	0.298	0.839	-5.36	CasePD1CTLA4vsCasePD1	ENSG00000272733
Tissue epithelial cells	all cells	TDO2	0.541	0.521	-0.491	1.53	2.54	1.07	0.298	0.839	-5.36	CasePD1CTLA4vsCasePD1	ENSG00000151790
Tissue epithelial cells	all cells	U91328.3	0.184	-0.416	-1.22	0.392	1.56	-1.07	0.298	0.839	-5.36	CasePD1CTLA4vsCasePD1	ENSG00000272810
Tissue epithelial cells	all cells	PROZ	0.17	0.472	-0.444	1.39	1.34	1.07	0.298	0.839	-5.36	CasePD1CTLA4vsCasePD1	ENSG00000126231
Tissue epithelial cells	all cells	AC022144.1	0.38	0.376	-0.355	1.11	2.35	1.07	0.298	0.839	-5.36	CasePD1CTLA4vsCasePD1	ENSG00000267892
Tissue epithelial cells	all cells	AC012358.3	8.67	-0.259	-0.763	0.244	5.53	-1.07	0.298	0.839	-5.36	CasePD1CTLA4vsCasePD1	ENSG00000240401
Tissue epithelial cells	all cells	ZNF667-AS1	0.988	0.451	-0.424	1.33	3.02	1.07	0.298	0.839	-5.36	CasePD1CTLA4vsCasePD1	ENSG00000166770
Tissue epithelial cells	all cells	AC000032.1	0.0574	-0.323	-0.952	0.305	0.849	-1.07	0.298	0.839	-5.36	CasePD1CTLA4vsCasePD1	ENSG00000260246
Tissue epithelial cells	all cells	CASP8AP2	17	-0.188	-0.554	0.178	6.4	-1.06	0.298	0.839	-5.36	CasePD1CTLA4vsCasePD1	ENSG00000118412
Tissue epithelial cells	all cells	AC079148.1	0.0676	-0.381	-1.12	0.359	0.927	-1.06	0.298	0.839	-5.36	CasePD1CTLA4vsCasePD1	ENSG00000260331
Tissue epithelial cells	all cells	TBL1XR1-AS1	0.222	0.447	-0.421	1.32	1.46	1.06	0.298	0.839	-5.36	CasePD1CTLA4vsCasePD1	ENSG00000231310
Tissue epithelial cells	all cells	KHSRP	8.2	-0.19	-0.56	0.179	5.56	-1.06	0.298	0.839	-5.36	CasePD1CTLA4vsCasePD1	ENSG00000088247
Tissue epithelial cells	all cells	RIMS1	0.972	-0.274	-0.806	0.258	3.29	-1.06	0.298	0.839	-5.36	CasePD1CTLA4vsCasePD1	ENSG00000079841
Tissue epithelial cells	all cells	CTNNBIP1	8.13	0.179	-0.169	0.527	5.45	1.06	0.298	0.839	-5.36	CasePD1CTLA4vsCasePD1	ENSG00000178585
Tissue epithelial cells	all cells	SULT1E1	0.0752	-0.586	-1.72	0.553	0.971	-1.06	0.298	0.839	-5.36	CasePD1CTLA4vsCasePD1	ENSG00000109193
Tissue epithelial cells	all cells	AP003467.1	0.0625	-0.346	-1.02	0.327	0.691	-1.06	0.298	0.839	-5.36	CasePD1CTLA4vsCasePD1	ENSG00000253911
Tissue epithelial cells	all cells	LINC01598	3.43	-0.344	-1.01	0.324	4.38	-1.06	0.298	0.839	-5.36	CasePD1CTLA4vsCasePD1	ENSG00000231934
Tissue epithelial cells	all cells	AL451060.1	0.115	-0.474	-1.39	0.447	1.32	-1.06	0.298	0.839	-5.36	CasePD1CTLA4vsCasePD1	ENSG00000226251
Tissue epithelial cells	all cells	CSRP3	0.0485	-0.367	-1.08	0.346	0.612	-1.06	0.298	0.839	-5.36	CasePD1CTLA4vsCasePD1	ENSG00000129170
Tissue epithelial cells	all cells	MBTPS1	26	-0.142	-0.417	0.134	6.81	-1.06	0.298	0.839	-5.36	CasePD1CTLA4vsCasePD1	ENSG00000140943
Tissue epithelial cells	all cells	HSPA2	0.722	0.284	-0.268	0.835	2.92	1.06	0.298	0.839	-5.36	CasePD1CTLA4vsCasePD1	ENSG00000126803
Tissue epithelial cells	all cells	UBLCP1	8.35	0.198	-0.187	0.583	5.43	1.06	0.298	0.839	-5.36	CasePD1CTLA4vsCasePD1	ENSG00000164332
Tissue epithelial cells	all cells	CRYBG1	40	-0.182	-0.536	0.172	7.55	-1.06	0.298	0.839	-5.36	CasePD1CTLA4vsCasePD1	ENSG00000112297
Tissue epithelial cells	all cells	GTF3C1	16.2	0.142	-0.134	0.419	6.27	1.06	0.298	0.839	-5.36	CasePD1CTLA4vsCasePD1	ENSG00000077235
Tissue epithelial cells	all cells	PPFIA2	2.37	0.5	-0.472	1.47	4.22	1.06	0.298	0.839	-5.36	CasePD1CTLA4vsCasePD1	ENSG00000139220
Tissue epithelial cells	all cells	KDM4C	62.3	0.146	-0.138	0.43	8.38	1.06	0.298	0.839	-5.36	CasePD1CTLA4vsCasePD1	ENSG00000107077
Tissue epithelial cells	all cells	AC009779.3	0.365	-0.439	-1.29	0.415	2.15	-1.06	0.299	0.839	-5.36	CasePD1CTLA4vsCasePD1	ENSG00000258311
Tissue epithelial cells	all cells	MICALL1	4.59	0.241	-0.227	0.709	4.86	1.06	0.299	0.839	-5.36	CasePD1CTLA4vsCasePD1	ENSG00000100139
Tissue epithelial cells	all cells	COL3A1	4.58	0.753	-0.712	2.22	5.26	1.06	0.299	0.839	-5.36	CasePD1CTLA4vsCasePD1	ENSG00000168542
Tissue epithelial cells	all cells	AC025180.1	0.55	0.253	-0.239	0.745	2.55	1.06	0.299	0.839	-5.36	CasePD1CTLA4vsCasePD1	ENSG00000249899
Tissue epithelial cells	all cells	AC211476.2	0.356	0.667	-0.63	1.96	1.61	1.06	0.299	0.839	-5.36	CasePD1CTLA4vsCasePD1	ENSG00000272843
Tissue epithelial cells	all cells	SNHG27	0.463	-0.513	-1.51	0.485	2.27	-1.06	0.299	0.839	-5.36	CasePD1CTLA4vsCasePD1	ENSG00000251676
Tissue epithelial cells	all cells	PPFIA3	7.27	-0.242	-0.713	0.229	5.42	-1.06	0.299	0.839	-5.36	CasePD1CTLA4vsCasePD1	ENSG00000177380
Tissue epithelial cells	all cells	LINC00649	6	-0.551	-1.62	0.521	4.89	-1.06	0.299	0.839	-5.36	CasePD1CTLA4vsCasePD1	ENSG00000237945
Tissue epithelial cells	all cells	MGAT4B	9.81	-0.328	-0.967	0.311	5.68	-1.06	0.299	0.839	-5.36	CasePD1CTLA4vsCasePD1	ENSG00000161013
Tissue epithelial cells	all cells	CACNA2D1	5.01	0.477	-0.451	1.41	5.18	1.06	0.299	0.839	-5.36	CasePD1CTLA4vsCasePD1	ENSG00000153956
Tissue epithelial cells	all cells	MRPS16	9.04	-0.185	-0.545	0.175	5.51	-1.06	0.299	0.839	-5.36	CasePD1CTLA4vsCasePD1	ENSG00000182180
Tissue epithelial cells	all cells	AC079089.1	0.627	-0.305	-0.898	0.289	2.72	-1.06	0.299	0.839	-5.36	CasePD1CTLA4vsCasePD1	ENSG00000246528
Tissue epithelial cells	all cells	AL592402.1	0.0638	0.35	-0.331	1.03	0.771	1.06	0.299	0.839	-5.36	CasePD1CTLA4vsCasePD1	ENSG00000225233
Tissue epithelial cells	all cells	CRYBB3	2.01	-0.355	-1.05	0.336	4.15	-1.06	0.299	0.839	-5.36	CasePD1CTLA4vsCasePD1	ENSG00000100053
Tissue epithelial cells	all cells	HES6	3.04	0.462	-0.438	1.36	4.58	1.06	0.299	0.839	-5.36	CasePD1CTLA4vsCasePD1	ENSG00000144485
Tissue epithelial cells	all cells	AC004918.1	6.31	-0.197	-0.582	0.187	5.24	-1.06	0.299	0.839	-5.36	CasePD1CTLA4vsCasePD1	ENSG00000244701
Tissue epithelial cells	all cells	AL355472.4	0.088	-0.384	-1.13	0.364	1.02	-1.06	0.299	0.839	-5.36	CasePD1CTLA4vsCasePD1	ENSG00000273367
Tissue epithelial cells	all cells	AL355816.2	0.71	-0.431	-1.27	0.409	2.75	-1.06	0.299	0.839	-5.36	CasePD1CTLA4vsCasePD1	ENSG00000273221
Tissue epithelial cells	all cells	DET1	7.36	-0.2	-0.588	0.189	5.34	-1.06	0.3	0.839	-5.36	CasePD1CTLA4vsCasePD1	ENSG00000140543
Tissue epithelial cells	all cells	ITGB5-AS1	0.0957	-0.482	-1.42	0.457	0.796	-1.06	0.3	0.839	-5.36	CasePD1CTLA4vsCasePD1	ENSG00000244286
Tissue epithelial cells	all cells	POLD3	17.7	0.192	-0.182	0.565	6.35	1.06	0.3	0.839	-5.36	CasePD1CTLA4vsCasePD1	ENSG00000077514
Tissue epithelial cells	all cells	ZNF454	1.04	0.33	-0.313	0.972	3.14	1.06	0.3	0.839	-5.36	CasePD1CTLA4vsCasePD1	ENSG00000178187
Tissue epithelial cells	all cells	FGF18	0.115	-0.347	-1.02	0.329	1.33	-1.06	0.3	0.839	-5.36	CasePD1CTLA4vsCasePD1	ENSG00000156427
Tissue epithelial cells	all cells	ABCA4	0.101	0.384	-0.365	1.13	1.22	1.06	0.3	0.839	-5.36	CasePD1CTLA4vsCasePD1	ENSG00000198691
Tissue epithelial cells	all cells	C19orf67	0.136	0.37	-0.351	1.09	1.38	1.06	0.3	0.839	-5.36	CasePD1CTLA4vsCasePD1	ENSG00000188032
Tissue epithelial cells	all cells	TMEM100	0.214	0.575	-0.546	1.7	1.82	1.06	0.3	0.839	-5.36	CasePD1CTLA4vsCasePD1	ENSG00000166292
Tissue epithelial cells	all cells	ZNF823	14	-0.166	-0.491	0.158	6.08	-1.06	0.3	0.839	-5.36	CasePD1CTLA4vsCasePD1	ENSG00000197933
Tissue epithelial cells	all cells	ERCC1	5.34	0.215	-0.204	0.633	4.97	1.06	0.3	0.839	-5.36	CasePD1CTLA4vsCasePD1	ENSG00000012061
Tissue epithelial cells	all cells	TEX101	0.554	-0.558	-1.64	0.53	2.63	-1.06	0.3	0.839	-5.36	CasePD1CTLA4vsCasePD1	ENSG00000131126
Tissue epithelial cells	all cells	HEPACAM2	11.6	-0.319	-0.942	0.303	6.62	-1.06	0.3	0.839	-5.36	CasePD1CTLA4vsCasePD1	ENSG00000188175
Tissue epithelial cells	all cells	LMCD1-AS1	4.11	0.276	-0.263	0.815	4.96	1.06	0.3	0.839	-5.36	CasePD1CTLA4vsCasePD1	ENSG00000227110
Tissue epithelial cells	all cells	LINC02177	1.97	-0.266	-0.785	0.253	4	-1.06	0.3	0.839	-5.36	CasePD1CTLA4vsCasePD1	ENSG00000261617
Tissue epithelial cells	all cells	CHD5	0.204	0.432	-0.411	1.27	1.73	1.06	0.3	0.839	-5.36	CasePD1CTLA4vsCasePD1	ENSG00000116254
Tissue epithelial cells	all cells	RNASEH2A	0.0752	-0.498	-1.47	0.473	1.01	-1.06	0.3	0.839	-5.36	CasePD1CTLA4vsCasePD1	ENSG00000104889
Tissue epithelial cells	all cells	FKBP2	23.8	-0.201	-0.592	0.191	6.73	-1.06	0.3	0.839	-5.36	CasePD1CTLA4vsCasePD1	ENSG00000173486
Tissue epithelial cells	all cells	MROH2A	0.162	-0.357	-1.05	0.34	1.51	-1.06	0.3	0.839	-5.36	CasePD1CTLA4vsCasePD1	ENSG00000185038
Tissue epithelial cells	all cells	GOLPH3L	30.1	-0.161	-0.474	0.153	7.04	-1.06	0.3	0.839	-5.37	CasePD1CTLA4vsCasePD1	ENSG00000143457
Tissue epithelial cells	all cells	PRPF4B	43.8	-0.147	-0.435	0.14	7.49	-1.06	0.3	0.839	-5.37	CasePD1CTLA4vsCasePD1	ENSG00000112739
Tissue epithelial cells	all cells	COL1A2	3.88	0.686	-0.653	2.02	4.76	1.06	0.3	0.839	-5.37	CasePD1CTLA4vsCasePD1	ENSG00000164692
Tissue epithelial cells	all cells	MEN1	2.81	-0.281	-0.83	0.268	4.49	-1.06	0.3	0.839	-5.37	CasePD1CTLA4vsCasePD1	ENSG00000133895
Tissue epithelial cells	all cells	AL583836.1	3.42	-0.457	-1.35	0.435	4.57	-1.06	0.3	0.839	-5.37	CasePD1CTLA4vsCasePD1	ENSG00000276490
Tissue epithelial cells	all cells	MAGEH1	0.212	0.522	-0.497	1.54	1.36	1.06	0.3	0.839	-5.37	CasePD1CTLA4vsCasePD1	ENSG00000187601
Tissue epithelial cells	all cells	CTNND2	19.4	0.431	-0.41	1.27	6.27	1.06	0.3	0.839	-5.37	CasePD1CTLA4vsCasePD1	ENSG00000169862
Tissue epithelial cells	all cells	MLPH	33.1	0.266	-0.253	0.786	7.45	1.06	0.3	0.839	-5.37	CasePD1CTLA4vsCasePD1	ENSG00000115648
Tissue epithelial cells	all cells	PSMA3	14	0.224	-0.213	0.661	5.89	1.06	0.3	0.839	-5.37	CasePD1CTLA4vsCasePD1	ENSG00000100567
Tissue epithelial cells	all cells	ARPP19	8.67	0.18	-0.171	0.531	5.48	1.06	0.3	0.839	-5.37	CasePD1CTLA4vsCasePD1	ENSG00000128989
Tissue epithelial cells	all cells	PAX2	0.0854	-0.455	-1.34	0.433	0.918	-1.06	0.3	0.839	-5.37	CasePD1CTLA4vsCasePD1	ENSG00000075891
Tissue epithelial cells	all cells	REP15	9.45	-0.282	-0.832	0.268	6.08	-1.06	0.3	0.839	-5.37	CasePD1CTLA4vsCasePD1	ENSG00000174236
Tissue epithelial cells	all cells	TBC1D15	15.5	0.182	-0.173	0.536	6.19	1.06	0.3	0.839	-5.37	CasePD1CTLA4vsCasePD1	ENSG00000121749
Tissue epithelial cells	all cells	LINC01842	2.09	0.454	-0.432	1.34	3.88	1.06	0.3	0.839	-5.37	CasePD1CTLA4vsCasePD1	ENSG00000267147
Tissue epithelial cells	all cells	IBTK	36.3	0.202	-0.193	0.598	7.29	1.06	0.3	0.839	-5.37	CasePD1CTLA4vsCasePD1	ENSG00000005700
Tissue epithelial cells	all cells	CYP7B1	3.77	0.485	-0.462	1.43	4.87	1.06	0.3	0.839	-5.37	CasePD1CTLA4vsCasePD1	ENSG00000172817
Tissue epithelial cells	all cells	CENPK	10.3	0.316	-0.301	0.932	5.79	1.06	0.3	0.839	-5.37	CasePD1CTLA4vsCasePD1	ENSG00000123219
Tissue epithelial cells	all cells	NEK11	14	-0.17	-0.503	0.162	6.1	-1.06	0.301	0.839	-5.37	CasePD1CTLA4vsCasePD1	ENSG00000114670
Tissue epithelial cells	all cells	CTSC	8.07	0.406	-0.387	1.2	5.43	1.06	0.301	0.839	-5.37	CasePD1CTLA4vsCasePD1	ENSG00000109861
Tissue epithelial cells	all cells	ZNF716	0.074	-0.431	-1.27	0.411	0.869	-1.06	0.301	0.839	-5.37	CasePD1CTLA4vsCasePD1	ENSG00000182111
Tissue epithelial cells	all cells	AC012467.2	0.749	-0.216	-0.638	0.206	3.02	-1.06	0.301	0.839	-5.37	CasePD1CTLA4vsCasePD1	ENSG00000271976
Tissue epithelial cells	all cells	AP000438.1	0.159	0.453	-0.432	1.34	1.35	1.06	0.301	0.839	-5.37	CasePD1CTLA4vsCasePD1	ENSG00000257002
Tissue epithelial cells	all cells	TMEM94	11.2	-0.175	-0.516	0.167	5.92	-1.06	0.301	0.839	-5.37	CasePD1CTLA4vsCasePD1	ENSG00000177728
Tissue epithelial cells	all cells	G3BP2	13.8	0.182	-0.174	0.539	6	1.06	0.301	0.839	-5.37	CasePD1CTLA4vsCasePD1	ENSG00000138757
Tissue epithelial cells	all cells	YJEFN3	4.01	-0.467	-1.38	0.446	4.83	-1.06	0.301	0.839	-5.37	CasePD1CTLA4vsCasePD1	ENSG00000250067
Tissue epithelial cells	all cells	MYO16	1.33	-0.296	-0.874	0.282	3.66	-1.06	0.301	0.839	-5.37	CasePD1CTLA4vsCasePD1	ENSG00000041515
Tissue epithelial cells	all cells	ACBD4	5.03	-0.171	-0.505	0.163	4.99	-1.06	0.301	0.839	-5.37	CasePD1CTLA4vsCasePD1	ENSG00000181513
Tissue epithelial cells	all cells	XPO7	20.9	0.153	-0.146	0.452	6.51	1.06	0.301	0.839	-5.37	CasePD1CTLA4vsCasePD1	ENSG00000130227
Tissue epithelial cells	all cells	RBMX	34.2	0.213	-0.203	0.628	7.13	1.06	0.301	0.839	-5.37	CasePD1CTLA4vsCasePD1	ENSG00000147274
Tissue epithelial cells	all cells	TMLHE-AS1	2.25	-0.259	-0.765	0.247	4.02	-1.06	0.301	0.839	-5.37	CasePD1CTLA4vsCasePD1	ENSG00000224533
Tissue epithelial cells	all cells	AC092073.1	0.0829	-0.376	-1.11	0.359	0.997	-1.06	0.301	0.839	-5.37	CasePD1CTLA4vsCasePD1	ENSG00000266953
Tissue epithelial cells	all cells	LINC02551	0.228	-0.337	-0.995	0.321	1.88	-1.06	0.301	0.839	-5.37	CasePD1CTLA4vsCasePD1	ENSG00000254842
Tissue epithelial cells	all cells	CAMK1	1.61	0.227	-0.216	0.67	3.78	1.06	0.301	0.839	-5.37	CasePD1CTLA4vsCasePD1	ENSG00000134072
Tissue epithelial cells	all cells	SLC11A2	11	0.175	-0.167	0.517	5.74	1.06	0.301	0.839	-5.37	CasePD1CTLA4vsCasePD1	ENSG00000110911
Tissue epithelial cells	all cells	ZNF189	9.64	0.196	-0.187	0.578	5.58	1.06	0.301	0.839	-5.37	CasePD1CTLA4vsCasePD1	ENSG00000136870
Tissue epithelial cells	all cells	STAC	0.371	-0.468	-1.38	0.447	2.16	-1.06	0.301	0.839	-5.37	CasePD1CTLA4vsCasePD1	ENSG00000144681
Tissue epithelial cells	all cells	F12	1.45	-0.332	-0.982	0.317	3.58	-1.06	0.301	0.839	-5.37	CasePD1CTLA4vsCasePD1	ENSG00000131187
Tissue epithelial cells	all cells	LIPT2	0.267	-0.557	-1.65	0.532	1.74	-1.06	0.301	0.839	-5.37	CasePD1CTLA4vsCasePD1	ENSG00000175536
Tissue epithelial cells	all cells	AP2A2	23	0.191	-0.183	0.566	6.72	1.06	0.301	0.839	-5.37	CasePD1CTLA4vsCasePD1	ENSG00000183020
Tissue epithelial cells	all cells	LPCAT2	8.65	0.247	-0.236	0.729	5.49	1.06	0.301	0.839	-5.37	CasePD1CTLA4vsCasePD1	ENSG00000087253
Tissue epithelial cells	all cells	CDC73	25.9	0.186	-0.178	0.55	6.77	1.06	0.301	0.839	-5.37	CasePD1CTLA4vsCasePD1	ENSG00000134371
Tissue epithelial cells	all cells	AL135791.1	0.528	-0.504	-1.49	0.482	2.34	-1.06	0.301	0.839	-5.37	CasePD1CTLA4vsCasePD1	ENSG00000236514
Tissue epithelial cells	all cells	RUNDC3A-AS1	0.0536	0.377	-0.36	1.11	0.816	1.06	0.301	0.839	-5.37	CasePD1CTLA4vsCasePD1	ENSG00000267750
Tissue epithelial cells	all cells	AC239804.1	0.213	0.382	-0.366	1.13	1.89	1.06	0.301	0.839	-5.37	CasePD1CTLA4vsCasePD1	ENSG00000254539
Tissue epithelial cells	all cells	AC097376.2	24	-0.13	-0.386	0.125	6.86	-1.06	0.301	0.839	-5.37	CasePD1CTLA4vsCasePD1	ENSG00000273247
Tissue epithelial cells	all cells	AC130324.3	0.242	-0.362	-1.07	0.346	1.93	-1.06	0.301	0.839	-5.37	CasePD1CTLA4vsCasePD1	ENSG00000275185
Tissue epithelial cells	all cells	NUP210	6.17	0.367	-0.352	1.09	5.18	1.06	0.301	0.839	-5.37	CasePD1CTLA4vsCasePD1	ENSG00000132182
Tissue epithelial cells	all cells	FLVCR1	5.72	0.236	-0.226	0.699	5.1	1.06	0.302	0.839	-5.37	CasePD1CTLA4vsCasePD1	ENSG00000162769
Tissue epithelial cells	all cells	HTR2A-AS1	0.0408	-0.354	-1.05	0.338	0.505	-1.06	0.302	0.839	-5.37	CasePD1CTLA4vsCasePD1	ENSG00000224517
Tissue epithelial cells	all cells	SIMC1	37.5	-0.147	-0.434	0.14	7.38	-1.06	0.302	0.839	-5.37	CasePD1CTLA4vsCasePD1	ENSG00000170085
Tissue epithelial cells	all cells	CHD2	39.7	0.142	-0.136	0.419	7.49	1.06	0.302	0.839	-5.37	CasePD1CTLA4vsCasePD1	ENSG00000173575
Tissue epithelial cells	all cells	GTF2F1	5.77	-0.194	-0.574	0.186	5.15	-1.06	0.302	0.839	-5.37	CasePD1CTLA4vsCasePD1	ENSG00000125651
Tissue epithelial cells	all cells	TLN1	10.6	0.151	-0.145	0.447	5.76	1.06	0.302	0.839	-5.37	CasePD1CTLA4vsCasePD1	ENSG00000137076
Tissue epithelial cells	all cells	AC011462.2	0.0408	-0.3	-0.886	0.287	0.621	-1.06	0.302	0.839	-5.37	CasePD1CTLA4vsCasePD1	ENSG00000268475
Tissue epithelial cells	all cells	AC015795.1	0.111	0.476	-0.456	1.41	1.03	1.06	0.302	0.839	-5.37	CasePD1CTLA4vsCasePD1	ENSG00000250751
Tissue epithelial cells	all cells	AC012651.1	0.682	-0.214	-0.634	0.205	2.96	-1.06	0.302	0.839	-5.37	CasePD1CTLA4vsCasePD1	ENSG00000258461
Tissue epithelial cells	all cells	TSTD2	11.5	-0.175	-0.516	0.167	5.87	-1.06	0.302	0.839	-5.37	CasePD1CTLA4vsCasePD1	ENSG00000136925
Tissue epithelial cells	all cells	RNF43	43.8	0.198	-0.19	0.586	7.82	1.06	0.302	0.839	-5.37	CasePD1CTLA4vsCasePD1	ENSG00000108375
Tissue epithelial cells	all cells	FAM90A1	0.0701	0.413	-0.396	1.22	0.898	1.06	0.302	0.839	-5.37	CasePD1CTLA4vsCasePD1	ENSG00000171847
Tissue epithelial cells	all cells	AC022395.1	0.406	-0.599	-1.77	0.574	1.91	-1.06	0.302	0.839	-5.37	CasePD1CTLA4vsCasePD1	ENSG00000231104
Tissue epithelial cells	all cells	LINC02241	11.5	-0.262	-0.775	0.251	5.81	-1.06	0.302	0.839	-5.37	CasePD1CTLA4vsCasePD1	ENSG00000251629
Tissue epithelial cells	all cells	DIO1	0.101	-0.41	-1.21	0.393	1.03	-1.06	0.302	0.839	-5.37	CasePD1CTLA4vsCasePD1	ENSG00000211452
Tissue epithelial cells	all cells	CNST	36.3	-0.156	-0.461	0.15	7.41	-1.06	0.302	0.839	-5.37	CasePD1CTLA4vsCasePD1	ENSG00000162852
Tissue epithelial cells	all cells	FAM120C	5.17	0.196	-0.188	0.581	4.92	1.06	0.302	0.839	-5.37	CasePD1CTLA4vsCasePD1	ENSG00000184083
Tissue epithelial cells	all cells	HSPA13	3.21	0.29	-0.278	0.857	4.25	1.06	0.302	0.839	-5.37	CasePD1CTLA4vsCasePD1	ENSG00000155304
Tissue epithelial cells	all cells	CYTH4	0.24	0.503	-0.483	1.49	1.55	1.06	0.302	0.839	-5.37	CasePD1CTLA4vsCasePD1	ENSG00000100055
Tissue epithelial cells	all cells	AL136304.1	0.13	-0.428	-1.27	0.411	1.34	-1.06	0.302	0.839	-5.37	CasePD1CTLA4vsCasePD1	ENSG00000272223
Tissue epithelial cells	all cells	IGSF21	0.746	0.582	-0.559	1.72	3.3	1.06	0.302	0.839	-5.37	CasePD1CTLA4vsCasePD1	ENSG00000117154
Tissue epithelial cells	all cells	AC010325.1	0.0663	-0.364	-1.08	0.349	0.88	-1.06	0.302	0.839	-5.37	CasePD1CTLA4vsCasePD1	ENSG00000261341
Tissue epithelial cells	all cells	IL4I1	0.196	0.398	-0.382	1.18	1.53	1.06	0.302	0.839	-5.37	CasePD1CTLA4vsCasePD1	ENSG00000104951
Tissue epithelial cells	all cells	NPHP4	7.16	0.22	-0.211	0.651	5.24	1.06	0.302	0.839	-5.37	CasePD1CTLA4vsCasePD1	ENSG00000131697
Tissue epithelial cells	all cells	AL391684.1	1.69	-0.181	-0.536	0.174	3.83	-1.05	0.302	0.839	-5.37	CasePD1CTLA4vsCasePD1	ENSG00000224934
Tissue epithelial cells	all cells	MERTK	3.68	-0.276	-0.817	0.265	4.63	-1.05	0.302	0.839	-5.37	CasePD1CTLA4vsCasePD1	ENSG00000153208
Tissue epithelial cells	all cells	PMF1-BGLAP	0.219	-0.296	-0.876	0.284	1.85	-1.05	0.302	0.839	-5.37	CasePD1CTLA4vsCasePD1	ENSG00000260238
Tissue epithelial cells	all cells	ARMC4	0.418	-0.253	-0.75	0.243	2.51	-1.05	0.303	0.839	-5.37	CasePD1CTLA4vsCasePD1	ENSG00000169126
Tissue epithelial cells	all cells	PSMC3IP	1.23	0.336	-0.323	0.996	3.22	1.05	0.303	0.839	-5.37	CasePD1CTLA4vsCasePD1	ENSG00000131470
Tissue epithelial cells	all cells	AL445524.1	0.999	0.249	-0.239	0.737	3.15	1.05	0.303	0.839	-5.37	CasePD1CTLA4vsCasePD1	ENSG00000233461
Tissue epithelial cells	all cells	HIF1AN	7.18	0.148	-0.142	0.437	5.29	1.05	0.303	0.839	-5.37	CasePD1CTLA4vsCasePD1	ENSG00000166135
Tissue epithelial cells	all cells	TULP2	0.397	0.501	-0.482	1.48	2.29	1.05	0.303	0.839	-5.37	CasePD1CTLA4vsCasePD1	ENSG00000104804
Tissue epithelial cells	all cells	SPATS2L	51	0.173	-0.166	0.513	8.22	1.05	0.303	0.839	-5.37	CasePD1CTLA4vsCasePD1	ENSG00000196141
Tissue epithelial cells	all cells	MRPL14	4.82	0.196	-0.189	0.581	4.82	1.05	0.303	0.839	-5.37	CasePD1CTLA4vsCasePD1	ENSG00000180992
Tissue epithelial cells	all cells	AKR1C4	0.0319	-0.389	-1.15	0.374	0.594	-1.05	0.303	0.839	-5.37	CasePD1CTLA4vsCasePD1	ENSG00000198610
Tissue epithelial cells	all cells	TOGARAM1	25	-0.148	-0.438	0.142	6.78	-1.05	0.303	0.839	-5.37	CasePD1CTLA4vsCasePD1	ENSG00000198718
Tissue epithelial cells	all cells	AC007610.2	0.176	0.39	-0.376	1.16	1.55	1.05	0.303	0.839	-5.37	CasePD1CTLA4vsCasePD1	ENSG00000260381
Tissue epithelial cells	all cells	AL360268.1	0.125	0.407	-0.392	1.21	1.3	1.05	0.303	0.839	-5.37	CasePD1CTLA4vsCasePD1	ENSG00000230536
Tissue epithelial cells	all cells	ENPP6	0.425	-0.606	-1.8	0.584	2.16	-1.05	0.303	0.839	-5.37	CasePD1CTLA4vsCasePD1	ENSG00000164303
Tissue epithelial cells	all cells	SRGN	0.571	0.474	-0.456	1.4	2.48	1.05	0.303	0.839	-5.37	CasePD1CTLA4vsCasePD1	ENSG00000122862
Tissue epithelial cells	all cells	NID1	2.41	0.49	-0.472	1.45	4.03	1.05	0.303	0.839	-5.37	CasePD1CTLA4vsCasePD1	ENSG00000116962
Tissue epithelial cells	all cells	A2M-AS1	0.143	0.525	-0.506	1.56	1.17	1.05	0.303	0.839	-5.37	CasePD1CTLA4vsCasePD1	ENSG00000245105
Tissue epithelial cells	all cells	AC004156.1	0.0548	0.444	-0.428	1.32	0.766	1.05	0.303	0.839	-5.37	CasePD1CTLA4vsCasePD1	ENSG00000267666
Tissue epithelial cells	all cells	LINC01984	0.0446	0.402	-0.388	1.19	0.79	1.05	0.303	0.839	-5.37	CasePD1CTLA4vsCasePD1	ENSG00000265556
Tissue epithelial cells	all cells	NPTN	26.7	0.184	-0.177	0.545	6.81	1.05	0.303	0.839	-5.37	CasePD1CTLA4vsCasePD1	ENSG00000156642
Tissue epithelial cells	all cells	KCTD8	0.426	0.398	-0.384	1.18	2.46	1.05	0.303	0.839	-5.37	CasePD1CTLA4vsCasePD1	ENSG00000183783
Tissue epithelial cells	all cells	SUMO2	7.72	0.157	-0.151	0.466	5.38	1.05	0.303	0.839	-5.37	CasePD1CTLA4vsCasePD1	ENSG00000188612
Tissue epithelial cells	all cells	AC024361.3	0.0574	0.396	-0.382	1.17	0.694	1.05	0.303	0.839	-5.37	CasePD1CTLA4vsCasePD1	ENSG00000263321
Tissue epithelial cells	all cells	AC090502.1	0.768	0.433	-0.418	1.28	2.97	1.05	0.303	0.839	-5.37	CasePD1CTLA4vsCasePD1	ENSG00000251138
Tissue epithelial cells	all cells	HECTD3	9.66	-0.195	-0.577	0.188	5.79	-1.05	0.303	0.839	-5.37	CasePD1CTLA4vsCasePD1	ENSG00000126107
Tissue epithelial cells	all cells	ZNF665	3.62	0.233	-0.225	0.691	4.52	1.05	0.303	0.839	-5.37	CasePD1CTLA4vsCasePD1	ENSG00000197497
Tissue epithelial cells	all cells	LINC02080	0.181	-0.498	-1.48	0.481	1.41	-1.05	0.303	0.839	-5.37	CasePD1CTLA4vsCasePD1	ENSG00000267065
Tissue epithelial cells	all cells	SH3GL2	1.13	0.587	-0.567	1.74	3.44	1.05	0.303	0.839	-5.37	CasePD1CTLA4vsCasePD1	ENSG00000107295
Tissue epithelial cells	all cells	AHI1	47.5	-0.182	-0.538	0.175	7.77	-1.05	0.303	0.839	-5.37	CasePD1CTLA4vsCasePD1	ENSG00000135541
Tissue epithelial cells	all cells	AC104827.1	0.451	-0.36	-1.07	0.347	2.58	-1.05	0.304	0.839	-5.37	CasePD1CTLA4vsCasePD1	ENSG00000250062
Tissue epithelial cells	all cells	LRRC32	0.488	0.383	-0.369	1.13	2.47	1.05	0.304	0.839	-5.37	CasePD1CTLA4vsCasePD1	ENSG00000137507
Tissue epithelial cells	all cells	EBF4	1.01	0.29	-0.28	0.861	3.36	1.05	0.304	0.839	-5.37	CasePD1CTLA4vsCasePD1	ENSG00000088881
Tissue epithelial cells	all cells	FEZ1	0.32	0.373	-0.36	1.11	1.95	1.05	0.304	0.839	-5.37	CasePD1CTLA4vsCasePD1	ENSG00000149557
Tissue epithelial cells	all cells	AC080013.6	0.051	-0.439	-1.3	0.424	0.74	-1.05	0.304	0.839	-5.37	CasePD1CTLA4vsCasePD1	ENSG00000272440
Tissue epithelial cells	all cells	UBR1	33.7	0.15	-0.145	0.445	7.17	1.05	0.304	0.839	-5.37	CasePD1CTLA4vsCasePD1	ENSG00000159459
Tissue epithelial cells	all cells	AC073167.1	0.819	-0.521	-1.54	0.503	2.67	-1.05	0.304	0.839	-5.37	CasePD1CTLA4vsCasePD1	ENSG00000259589
Tissue epithelial cells	all cells	AL669970.3	0.0778	0.477	-0.46	1.41	0.899	1.05	0.304	0.839	-5.37	CasePD1CTLA4vsCasePD1	ENSG00000228877
Tissue epithelial cells	all cells	DHRS4-AS1	3.91	-0.23	-0.681	0.222	4.59	-1.05	0.304	0.839	-5.37	CasePD1CTLA4vsCasePD1	ENSG00000215256
Tissue epithelial cells	all cells	SAP30L	5.22	-0.167	-0.496	0.162	5.04	-1.05	0.304	0.839	-5.37	CasePD1CTLA4vsCasePD1	ENSG00000164576
Tissue epithelial cells	all cells	BOP1	2.2	0.414	-0.4	1.23	4.08	1.05	0.304	0.839	-5.37	CasePD1CTLA4vsCasePD1	ENSG00000261236
Tissue epithelial cells	all cells	AC091493.1	0.0497	-0.38	-1.13	0.367	0.513	-1.05	0.304	0.839	-5.37	CasePD1CTLA4vsCasePD1	ENSG00000229271
Tissue epithelial cells	all cells	ARHGEF6	1.42	0.333	-0.322	0.989	3.5	1.05	0.304	0.839	-5.37	CasePD1CTLA4vsCasePD1	ENSG00000129675
Tissue epithelial cells	all cells	AL035078.1	0.454	0.459	-0.443	1.36	2.46	1.05	0.304	0.839	-5.37	CasePD1CTLA4vsCasePD1	ENSG00000254584
Tissue epithelial cells	all cells	CEP162	16.8	-0.191	-0.566	0.184	6.29	-1.05	0.304	0.84	-5.37	CasePD1CTLA4vsCasePD1	ENSG00000135315
Tissue epithelial cells	all cells	UBR5-AS1	5.29	-0.23	-0.681	0.222	4.98	-1.05	0.304	0.84	-5.37	CasePD1CTLA4vsCasePD1	ENSG00000246263
Tissue epithelial cells	all cells	EIF2A	14.3	0.211	-0.204	0.626	5.98	1.05	0.304	0.84	-5.37	CasePD1CTLA4vsCasePD1	ENSG00000144895
Tissue epithelial cells	all cells	AC008522.1	0.598	-0.373	-1.11	0.361	2.65	-1.05	0.304	0.84	-5.37	CasePD1CTLA4vsCasePD1	ENSG00000279232
Tissue epithelial cells	all cells	STEAP3-AS1	0.0485	-0.372	-1.1	0.36	0.7	-1.05	0.304	0.84	-5.37	CasePD1CTLA4vsCasePD1	ENSG00000229867
Tissue epithelial cells	all cells	AL354861.2	0.472	-0.334	-0.991	0.323	2.61	-1.05	0.304	0.84	-5.37	CasePD1CTLA4vsCasePD1	ENSG00000228142
Tissue epithelial cells	all cells	AC004832.6	0.0548	-0.392	-1.16	0.38	0.734	-1.05	0.304	0.84	-5.37	CasePD1CTLA4vsCasePD1	ENSG00000273428
Tissue epithelial cells	all cells	ABHD17B	15.8	0.221	-0.214	0.655	6.29	1.05	0.304	0.84	-5.37	CasePD1CTLA4vsCasePD1	ENSG00000107362
Tissue epithelial cells	all cells	RECQL	5.43	0.206	-0.199	0.611	4.95	1.05	0.304	0.84	-5.37	CasePD1CTLA4vsCasePD1	ENSG00000004700
Tissue epithelial cells	all cells	FLRT2	1.39	0.569	-0.552	1.69	3.69	1.05	0.304	0.84	-5.37	CasePD1CTLA4vsCasePD1	ENSG00000185070
Tissue epithelial cells	all cells	NPNT	16.3	0.224	-0.218	0.667	6.48	1.05	0.305	0.84	-5.37	CasePD1CTLA4vsCasePD1	ENSG00000168743
Tissue epithelial cells	all cells	TEX46	0.0548	-0.405	-1.2	0.393	0.754	-1.05	0.305	0.841	-5.37	CasePD1CTLA4vsCasePD1	ENSG00000227868
Tissue epithelial cells	all cells	EDA2R	0.807	0.58	-0.563	1.72	2.65	1.05	0.305	0.841	-5.38	CasePD1CTLA4vsCasePD1	ENSG00000131080
Tissue epithelial cells	all cells	TMCO6	3.65	0.191	-0.185	0.567	4.56	1.05	0.305	0.841	-5.38	CasePD1CTLA4vsCasePD1	ENSG00000113119
Tissue epithelial cells	all cells	AC105020.5	0.037	-0.353	-1.05	0.343	0.63	-1.05	0.305	0.841	-5.38	CasePD1CTLA4vsCasePD1	ENSG00000274515
Tissue epithelial cells	all cells	BX284668.6	0.261	-0.44	-1.31	0.427	1.82	-1.05	0.305	0.841	-5.38	CasePD1CTLA4vsCasePD1	ENSG00000272426
Tissue epithelial cells	all cells	LINC01996	0.0752	-0.505	-1.5	0.491	0.764	-1.05	0.305	0.841	-5.38	CasePD1CTLA4vsCasePD1	ENSG00000261863
Tissue epithelial cells	all cells	EIF3C	0.953	-0.232	-0.69	0.226	3.31	-1.05	0.305	0.841	-5.38	CasePD1CTLA4vsCasePD1	ENSG00000184110
Tissue epithelial cells	all cells	ANKS1A	38.9	0.121	-0.117	0.359	7.43	1.05	0.305	0.841	-5.38	CasePD1CTLA4vsCasePD1	ENSG00000064999
Tissue epithelial cells	all cells	KLHL18	9.34	0.165	-0.16	0.49	5.59	1.05	0.305	0.841	-5.38	CasePD1CTLA4vsCasePD1	ENSG00000114648
Tissue epithelial cells	all cells	CCDC167	1.18	0.258	-0.251	0.768	3.32	1.05	0.305	0.841	-5.38	CasePD1CTLA4vsCasePD1	ENSG00000198937
Tissue epithelial cells	all cells	RNF219	5.91	0.195	-0.19	0.58	5.03	1.05	0.305	0.842	-5.38	CasePD1CTLA4vsCasePD1	ENSG00000152193
Tissue epithelial cells	all cells	AC135012.1	0.0459	0.414	-0.403	1.23	0.664	1.05	0.305	0.842	-5.38	CasePD1CTLA4vsCasePD1	ENSG00000261177
Tissue epithelial cells	all cells	MROH9	0.235	-0.495	-1.47	0.482	1.62	-1.05	0.305	0.842	-5.38	CasePD1CTLA4vsCasePD1	ENSG00000117501
Tissue epithelial cells	all cells	GABRG1	0.158	0.457	-0.444	1.36	1.44	1.05	0.305	0.842	-5.38	CasePD1CTLA4vsCasePD1	ENSG00000163285
Tissue epithelial cells	all cells	IMPDH2	4.78	0.25	-0.243	0.744	4.78	1.05	0.306	0.842	-5.38	CasePD1CTLA4vsCasePD1	ENSG00000178035
Tissue epithelial cells	all cells	AC103855.3	0.121	-0.384	-1.14	0.374	1.17	-1.05	0.306	0.842	-5.38	CasePD1CTLA4vsCasePD1	ENSG00000255041
Tissue epithelial cells	all cells	MATN4	0.421	0.407	-0.396	1.21	2.41	1.05	0.306	0.842	-5.38	CasePD1CTLA4vsCasePD1	ENSG00000124159
Tissue epithelial cells	all cells	LINC01337	0.573	-0.325	-0.967	0.317	2.77	-1.05	0.306	0.842	-5.38	CasePD1CTLA4vsCasePD1	ENSG00000251221
Tissue epithelial cells	all cells	LRTOMT	0.231	-0.526	-1.57	0.513	1.51	-1.05	0.306	0.842	-5.38	CasePD1CTLA4vsCasePD1	ENSG00000184154
Tissue epithelial cells	all cells	AC092040.1	0.582	0.689	-0.672	2.05	2.07	1.05	0.306	0.842	-5.38	CasePD1CTLA4vsCasePD1	ENSG00000241111
Tissue epithelial cells	all cells	WFDC12	0.0548	-0.401	-1.19	0.391	0.583	-1.05	0.306	0.842	-5.38	CasePD1CTLA4vsCasePD1	ENSG00000168703
Tissue epithelial cells	all cells	NBPF1	25.7	-0.336	-0.999	0.327	6.89	-1.05	0.306	0.842	-5.38	CasePD1CTLA4vsCasePD1	ENSG00000219481
Tissue epithelial cells	all cells	AC098936.1	0.0574	-0.393	-1.17	0.383	0.846	-1.05	0.306	0.842	-5.38	CasePD1CTLA4vsCasePD1	ENSG00000224717
Tissue epithelial cells	all cells	LINC02377	0.209	-0.335	-0.998	0.327	1.84	-1.05	0.306	0.842	-5.38	CasePD1CTLA4vsCasePD1	ENSG00000250102
Tissue epithelial cells	all cells	DCST1	0.273	-0.37	-1.1	0.361	1.88	-1.05	0.306	0.842	-5.38	CasePD1CTLA4vsCasePD1	ENSG00000163357
Tissue epithelial cells	all cells	AL031775.1	0.397	-0.423	-1.26	0.413	2.23	-1.05	0.306	0.842	-5.38	CasePD1CTLA4vsCasePD1	ENSG00000272345
Tissue epithelial cells	all cells	DPPA3	0.0319	-0.291	-0.867	0.284	0.603	-1.05	0.306	0.842	-5.38	CasePD1CTLA4vsCasePD1	ENSG00000187569
Tissue epithelial cells	all cells	PLEKHA3	5.29	-0.215	-0.64	0.21	4.97	-1.05	0.306	0.842	-5.38	CasePD1CTLA4vsCasePD1	ENSG00000116095
Tissue epithelial cells	all cells	WDR27	23.5	0.168	-0.164	0.499	6.73	1.05	0.306	0.842	-5.38	CasePD1CTLA4vsCasePD1	ENSG00000184465
Tissue epithelial cells	all cells	PISD	16.7	0.14	-0.137	0.416	6.3	1.05	0.306	0.842	-5.38	CasePD1CTLA4vsCasePD1	ENSG00000241878
Tissue epithelial cells	all cells	CBWD2	7.79	-0.201	-0.598	0.196	5.43	-1.05	0.306	0.842	-5.38	CasePD1CTLA4vsCasePD1	ENSG00000136682
Tissue epithelial cells	all cells	P2RX4	21.6	-0.206	-0.612	0.201	6.74	-1.05	0.306	0.842	-5.38	CasePD1CTLA4vsCasePD1	ENSG00000135124
Tissue epithelial cells	all cells	AL138789.1	0.0599	-0.369	-1.1	0.36	0.565	-1.05	0.306	0.842	-5.38	CasePD1CTLA4vsCasePD1	ENSG00000233589
Tissue epithelial cells	all cells	FES	1.21	0.246	-0.24	0.732	3.56	1.05	0.306	0.842	-5.38	CasePD1CTLA4vsCasePD1	ENSG00000182511
Tissue epithelial cells	all cells	COA3	4.24	-0.207	-0.617	0.203	4.75	-1.05	0.306	0.842	-5.38	CasePD1CTLA4vsCasePD1	ENSG00000183978
Tissue epithelial cells	all cells	GCNT1	16.1	-0.215	-0.64	0.21	6.3	-1.05	0.307	0.842	-5.38	CasePD1CTLA4vsCasePD1	ENSG00000187210
Tissue epithelial cells	all cells	NCF1	0.286	0.495	-0.484	1.47	1.82	1.05	0.307	0.842	-5.38	CasePD1CTLA4vsCasePD1	ENSG00000158517
Tissue epithelial cells	all cells	ZNF98	0.624	-0.31	-0.922	0.303	2.73	-1.05	0.307	0.842	-5.38	CasePD1CTLA4vsCasePD1	ENSG00000197360
Tissue epithelial cells	all cells	AC008739.1	0.0536	-0.432	-1.29	0.423	0.705	-1.05	0.307	0.842	-5.38	CasePD1CTLA4vsCasePD1	ENSG00000268326
Tissue epithelial cells	all cells	AC138761.3	0.199	0.602	-0.589	1.79	1.55	1.05	0.307	0.842	-5.38	CasePD1CTLA4vsCasePD1	ENSG00000264956
Tissue epithelial cells	all cells	PAXIP1-AS1	8.37	-0.234	-0.697	0.229	5.39	-1.05	0.307	0.842	-5.38	CasePD1CTLA4vsCasePD1	ENSG00000273344
Tissue epithelial cells	all cells	AC105760.2	2.62	-0.244	-0.728	0.239	4.18	-1.05	0.307	0.842	-5.38	CasePD1CTLA4vsCasePD1	ENSG00000227252
Tissue epithelial cells	all cells	GRIN3B	0.0599	-0.422	-1.26	0.413	0.697	-1.05	0.307	0.842	-5.38	CasePD1CTLA4vsCasePD1	ENSG00000116032
Tissue epithelial cells	all cells	KCNK3	0.171	0.419	-0.41	1.25	1.39	1.05	0.307	0.842	-5.38	CasePD1CTLA4vsCasePD1	ENSG00000171303
Tissue epithelial cells	all cells	SELENOI	18.6	0.213	-0.209	0.636	6.32	1.04	0.307	0.842	-5.38	CasePD1CTLA4vsCasePD1	ENSG00000138018
Tissue epithelial cells	all cells	NBDY	12.6	0.225	-0.221	0.671	5.87	1.04	0.307	0.842	-5.38	CasePD1CTLA4vsCasePD1	ENSG00000204272
Tissue epithelial cells	all cells	DPY30	5.28	-0.146	-0.434	0.143	5.01	-1.04	0.307	0.842	-5.38	CasePD1CTLA4vsCasePD1	ENSG00000162961
Tissue epithelial cells	all cells	DPPA2	0.13	-0.57	-1.7	0.559	1.04	-1.04	0.307	0.842	-5.38	CasePD1CTLA4vsCasePD1	ENSG00000163530
Tissue epithelial cells	all cells	EBNA1BP2	3.51	0.188	-0.185	0.562	4.61	1.04	0.307	0.842	-5.38	CasePD1CTLA4vsCasePD1	ENSG00000117395
Tissue epithelial cells	all cells	SERPINB11	0.0778	-0.386	-1.15	0.379	0.814	-1.04	0.307	0.842	-5.38	CasePD1CTLA4vsCasePD1	ENSG00000206072
Tissue epithelial cells	all cells	G3BP1	18.8	0.156	-0.153	0.466	6.43	1.04	0.307	0.842	-5.38	CasePD1CTLA4vsCasePD1	ENSG00000145907
Tissue epithelial cells	all cells	AP000695.2	0.173	0.318	-0.312	0.948	1.68	1.04	0.307	0.842	-5.38	CasePD1CTLA4vsCasePD1	ENSG00000233818
Tissue epithelial cells	all cells	YRDC	1.23	0.197	-0.193	0.588	3.45	1.04	0.307	0.842	-5.38	CasePD1CTLA4vsCasePD1	ENSG00000196449
Tissue epithelial cells	all cells	AP000812.1	0.204	-0.365	-1.09	0.358	1.59	-1.04	0.307	0.842	-5.38	CasePD1CTLA4vsCasePD1	ENSG00000204971
Tissue epithelial cells	all cells	TMEM43	5.91	0.236	-0.232	0.704	4.92	1.04	0.307	0.842	-5.38	CasePD1CTLA4vsCasePD1	ENSG00000170876
Tissue epithelial cells	all cells	PRMT3	17.6	0.199	-0.195	0.592	6.38	1.04	0.307	0.842	-5.38	CasePD1CTLA4vsCasePD1	ENSG00000185238
Tissue epithelial cells	all cells	HLX	0.407	0.442	-0.434	1.32	2.37	1.04	0.307	0.842	-5.38	CasePD1CTLA4vsCasePD1	ENSG00000136630
Tissue epithelial cells	all cells	AC007991.3	1.59	0.614	-0.603	1.83	2.91	1.04	0.307	0.842	-5.38	CasePD1CTLA4vsCasePD1	ENSG00000253939
Tissue epithelial cells	all cells	RAP1GAP2	34.3	-0.16	-0.476	0.157	7.4	-1.04	0.308	0.842	-5.38	CasePD1CTLA4vsCasePD1	ENSG00000132359
Tissue epithelial cells	all cells	SLCO5A1	3.17	0.294	-0.288	0.876	4.52	1.04	0.308	0.842	-5.38	CasePD1CTLA4vsCasePD1	ENSG00000137571
Tissue epithelial cells	all cells	MAGI1-AS1	0.644	-0.425	-1.27	0.417	2.54	-1.04	0.308	0.842	-5.38	CasePD1CTLA4vsCasePD1	ENSG00000240175
Tissue epithelial cells	all cells	GMFG	0.469	0.389	-0.382	1.16	2.34	1.04	0.308	0.842	-5.38	CasePD1CTLA4vsCasePD1	ENSG00000130755
Tissue epithelial cells	all cells	TFCP2L1	36.1	-0.202	-0.602	0.198	7.45	-1.04	0.308	0.842	-5.38	CasePD1CTLA4vsCasePD1	ENSG00000115112
Tissue epithelial cells	all cells	GGT2	1.59	-0.348	-1.04	0.342	3.84	-1.04	0.308	0.842	-5.38	CasePD1CTLA4vsCasePD1	ENSG00000133475
Tissue epithelial cells	all cells	AL357507.1	2.92	0.33	-0.325	0.986	4.46	1.04	0.308	0.842	-5.38	CasePD1CTLA4vsCasePD1	ENSG00000223786
Tissue epithelial cells	all cells	AC026741.1	0.0383	-0.341	-1.02	0.335	0.621	-1.04	0.308	0.842	-5.38	CasePD1CTLA4vsCasePD1	ENSG00000272103
Tissue epithelial cells	all cells	RAD51AP2	0.278	0.266	-0.262	0.794	2	1.04	0.308	0.842	-5.38	CasePD1CTLA4vsCasePD1	ENSG00000214842
Tissue epithelial cells	all cells	CEBPB-AS1	0.162	-0.407	-1.21	0.401	1.57	-1.04	0.308	0.842	-5.38	CasePD1CTLA4vsCasePD1	ENSG00000277449
Tissue epithelial cells	all cells	AL353759.1	0.389	-0.521	-1.55	0.513	2.06	-1.04	0.308	0.842	-5.38	CasePD1CTLA4vsCasePD1	ENSG00000283064
Tissue epithelial cells	all cells	AC027307.2	0.264	-0.304	-0.907	0.299	2.21	-1.04	0.308	0.842	-5.38	CasePD1CTLA4vsCasePD1	ENSG00000267317
Tissue epithelial cells	all cells	C4orf17	0.13	0.53	-0.522	1.58	1.13	1.04	0.308	0.842	-5.38	CasePD1CTLA4vsCasePD1	ENSG00000138813
Tissue epithelial cells	all cells	AP004609.3	1	-0.285	-0.851	0.281	3.4	-1.04	0.308	0.842	-5.38	CasePD1CTLA4vsCasePD1	ENSG00000278376
Tissue epithelial cells	all cells	AC103853.1	0.119	0.482	-0.475	1.44	0.713	1.04	0.308	0.842	-5.38	CasePD1CTLA4vsCasePD1	ENSG00000253420
Tissue epithelial cells	all cells	AC005009.2	0.139	0.475	-0.468	1.42	1.43	1.04	0.308	0.842	-5.38	CasePD1CTLA4vsCasePD1	ENSG00000233073
Tissue epithelial cells	all cells	B3GNT9	0.161	0.3	-0.296	0.896	1.36	1.04	0.308	0.842	-5.38	CasePD1CTLA4vsCasePD1	ENSG00000237172
Tissue epithelial cells	all cells	SNAP91	0.383	-0.526	-1.57	0.518	2.48	-1.04	0.308	0.842	-5.38	CasePD1CTLA4vsCasePD1	ENSG00000065609
Tissue epithelial cells	all cells	DRAIC	8.18	-0.373	-1.11	0.368	5.65	-1.04	0.308	0.842	-5.38	CasePD1CTLA4vsCasePD1	ENSG00000245750
Tissue epithelial cells	all cells	AL136382.1	0.554	0.373	-0.368	1.11	2.59	1.04	0.308	0.842	-5.38	CasePD1CTLA4vsCasePD1	ENSG00000285210
Tissue epithelial cells	all cells	AL136537.1	0.0497	-0.41	-1.22	0.404	0.726	-1.04	0.308	0.842	-5.38	CasePD1CTLA4vsCasePD1	ENSG00000247810
Tissue epithelial cells	all cells	ZNF267	9.01	0.218	-0.215	0.651	5.42	1.04	0.308	0.842	-5.38	CasePD1CTLA4vsCasePD1	ENSG00000185947
Tissue epithelial cells	all cells	TNFRSF10A	10.6	0.172	-0.17	0.515	5.69	1.04	0.308	0.842	-5.38	CasePD1CTLA4vsCasePD1	ENSG00000104689
Tissue epithelial cells	all cells	LBR	23.8	-0.187	-0.559	0.184	6.75	-1.04	0.308	0.842	-5.38	CasePD1CTLA4vsCasePD1	ENSG00000143815
Tissue epithelial cells	all cells	CTSO	5.06	-0.284	-0.848	0.28	4.9	-1.04	0.308	0.842	-5.38	CasePD1CTLA4vsCasePD1	ENSG00000256043
Tissue epithelial cells	all cells	PVALEF	0.051	-0.404	-1.21	0.398	0.707	-1.04	0.308	0.842	-5.38	CasePD1CTLA4vsCasePD1	ENSG00000225180
Tissue epithelial cells	all cells	C3	1.17	0.507	-0.5	1.51	3.47	1.04	0.309	0.842	-5.38	CasePD1CTLA4vsCasePD1	ENSG00000125730
Tissue epithelial cells	all cells	THOC7	8.18	0.219	-0.216	0.653	5.34	1.04	0.309	0.842	-5.38	CasePD1CTLA4vsCasePD1	ENSG00000163634
Tissue epithelial cells	all cells	PLOD3	12.7	0.204	-0.201	0.609	5.97	1.04	0.309	0.842	-5.38	CasePD1CTLA4vsCasePD1	ENSG00000106397
Tissue epithelial cells	all cells	GPR153	5.07	0.363	-0.358	1.08	5.25	1.04	0.309	0.842	-5.38	CasePD1CTLA4vsCasePD1	ENSG00000158292
Tissue epithelial cells	all cells	SLC38A4	2.61	-0.771	-2.3	0.761	3.6	-1.04	0.309	0.842	-5.38	CasePD1CTLA4vsCasePD1	ENSG00000139209
Tissue epithelial cells	all cells	AC021683.2	3.26	-0.868	-2.59	0.856	3.73	-1.04	0.309	0.842	-5.38	CasePD1CTLA4vsCasePD1	ENSG00000267506
Tissue epithelial cells	all cells	OSBPL11	15.5	-0.188	-0.562	0.186	6.33	-1.04	0.309	0.842	-5.38	CasePD1CTLA4vsCasePD1	ENSG00000144909
Tissue epithelial cells	all cells	AC084036.1	0.425	-0.406	-1.21	0.401	2.43	-1.04	0.309	0.842	-5.38	CasePD1CTLA4vsCasePD1	ENSG00000272990
Tissue epithelial cells	all cells	COQ7	3.93	-0.186	-0.557	0.184	4.7	-1.04	0.309	0.842	-5.38	CasePD1CTLA4vsCasePD1	ENSG00000167186
Tissue epithelial cells	all cells	AC005154.4	0.0791	-0.447	-1.34	0.441	0.885	-1.04	0.309	0.842	-5.38	CasePD1CTLA4vsCasePD1	ENSG00000263683
Tissue epithelial cells	all cells	RAC2	1.01	0.306	-0.302	0.915	3.04	1.04	0.309	0.842	-5.38	CasePD1CTLA4vsCasePD1	ENSG00000128340
Tissue epithelial cells	all cells	STARD10	0.326	-0.27	-0.807	0.267	2.2	-1.04	0.309	0.842	-5.38	CasePD1CTLA4vsCasePD1	ENSG00000214530
Tissue epithelial cells	all cells	MFSD4A	7.44	-0.411	-1.23	0.406	5.29	-1.04	0.309	0.842	-5.38	CasePD1CTLA4vsCasePD1	ENSG00000174514
Tissue epithelial cells	all cells	AC091948.1	3.74	-0.261	-0.779	0.257	4.65	-1.04	0.309	0.842	-5.38	CasePD1CTLA4vsCasePD1	ENSG00000247199
Tissue epithelial cells	all cells	SAMHD1	7.91	0.256	-0.253	0.765	5.31	1.04	0.309	0.842	-5.38	CasePD1CTLA4vsCasePD1	ENSG00000101347
Tissue epithelial cells	all cells	AC018467.1	1.03	0.411	-0.406	1.23	3.13	1.04	0.309	0.842	-5.38	CasePD1CTLA4vsCasePD1	ENSG00000232451
Tissue epithelial cells	all cells	TUBGCP3	24.4	0.155	-0.153	0.462	6.73	1.04	0.309	0.842	-5.38	CasePD1CTLA4vsCasePD1	ENSG00000126216
Tissue epithelial cells	all cells	AC018946.1	0.176	0.515	-0.509	1.54	1.2	1.04	0.309	0.842	-5.38	CasePD1CTLA4vsCasePD1	ENSG00000259177
Tissue epithelial cells	all cells	COX7A2	11	-0.243	-0.725	0.24	5.66	-1.04	0.309	0.842	-5.38	CasePD1CTLA4vsCasePD1	ENSG00000112695
Tissue epithelial cells	all cells	SLC22A18	26.3	0.335	-0.331	1	6.96	1.04	0.309	0.842	-5.38	CasePD1CTLA4vsCasePD1	ENSG00000110628
Tissue epithelial cells	all cells	FAM71D	0.891	-0.239	-0.714	0.236	3.25	-1.04	0.309	0.842	-5.38	CasePD1CTLA4vsCasePD1	ENSG00000172717
Tissue epithelial cells	all cells	PPP1R13B	40.6	0.147	-0.145	0.439	7.53	1.04	0.309	0.842	-5.38	CasePD1CTLA4vsCasePD1	ENSG00000088808
Tissue epithelial cells	all cells	BPTF	53	-0.152	-0.456	0.151	7.91	-1.04	0.309	0.842	-5.38	CasePD1CTLA4vsCasePD1	ENSG00000171634
Tissue epithelial cells	all cells	HSPA1A	1.37	0.473	-0.468	1.41	3.49	1.04	0.309	0.842	-5.38	CasePD1CTLA4vsCasePD1	ENSG00000204389
Tissue epithelial cells	all cells	AL022316.1	0.25	0.538	-0.532	1.61	1.56	1.04	0.309	0.842	-5.38	CasePD1CTLA4vsCasePD1	ENSG00000230107
Tissue epithelial cells	all cells	LINC00620	0.0599	0.396	-0.392	1.18	0.813	1.04	0.309	0.842	-5.38	CasePD1CTLA4vsCasePD1	ENSG00000224514
Tissue epithelial cells	all cells	ZNF559	0.0663	0.413	-0.408	1.23	0.674	1.04	0.309	0.842	-5.38	CasePD1CTLA4vsCasePD1	ENSG00000188321
Tissue epithelial cells	all cells	C15orf38-AP3S2	0.165	-0.421	-1.26	0.416	1.45	-1.04	0.309	0.842	-5.38	CasePD1CTLA4vsCasePD1	ENSG00000250021
Tissue epithelial cells	all cells	AC010395.1	0.0574	0.354	-0.351	1.06	0.835	1.04	0.309	0.842	-5.38	CasePD1CTLA4vsCasePD1	ENSG00000248428
Tissue epithelial cells	all cells	AC115522.1	0.0714	0.44	-0.436	1.32	0.511	1.04	0.309	0.842	-5.38	CasePD1CTLA4vsCasePD1	ENSG00000268601
Tissue epithelial cells	all cells	SCAMP2	21.6	-0.126	-0.376	0.125	6.61	-1.04	0.31	0.843	-5.39	CasePD1CTLA4vsCasePD1	ENSG00000140497
Tissue epithelial cells	all cells	MN1	0.532	0.456	-0.452	1.36	2.44	1.04	0.31	0.843	-5.39	CasePD1CTLA4vsCasePD1	ENSG00000169184
Tissue epithelial cells	all cells	BRD7	9.39	0.166	-0.164	0.495	5.55	1.04	0.31	0.843	-5.39	CasePD1CTLA4vsCasePD1	ENSG00000166164
Tissue epithelial cells	all cells	AC104982.1	0.088	-0.468	-1.4	0.464	0.741	-1.04	0.31	0.843	-5.39	CasePD1CTLA4vsCasePD1	ENSG00000263477
Tissue epithelial cells	all cells	WT1	0.0408	-0.324	-0.968	0.321	0.52	-1.04	0.31	0.843	-5.39	CasePD1CTLA4vsCasePD1	ENSG00000184937
Tissue epithelial cells	all cells	AC112220.4	0.685	0.3	-0.298	0.897	2.99	1.04	0.31	0.843	-5.39	CasePD1CTLA4vsCasePD1	ENSG00000271643
Tissue epithelial cells	all cells	AP002892.1	0.0854	0.462	-0.458	1.38	0.642	1.04	0.31	0.843	-5.39	CasePD1CTLA4vsCasePD1	ENSG00000255672
Tissue epithelial cells	all cells	EDNRA	1.17	0.619	-0.614	1.85	2.97	1.04	0.31	0.843	-5.39	CasePD1CTLA4vsCasePD1	ENSG00000151617
Tissue epithelial cells	all cells	AC090527.2	0.17	-0.452	-1.35	0.448	1.46	-1.04	0.31	0.843	-5.39	CasePD1CTLA4vsCasePD1	ENSG00000260170
Tissue epithelial cells	all cells	AC003965.1	0.0421	-0.364	-1.09	0.362	0.59	-1.04	0.31	0.843	-5.39	CasePD1CTLA4vsCasePD1	ENSG00000263280
Tissue epithelial cells	all cells	DNAJC1	35.9	0.187	-0.186	0.56	7.3	1.04	0.31	0.843	-5.39	CasePD1CTLA4vsCasePD1	ENSG00000136770
Tissue epithelial cells	all cells	PDHB	5.45	-0.146	-0.437	0.145	5.01	-1.04	0.31	0.843	-5.39	CasePD1CTLA4vsCasePD1	ENSG00000168291
Tissue epithelial cells	all cells	RTN3	21.8	0.142	-0.141	0.426	6.65	1.04	0.31	0.843	-5.39	CasePD1CTLA4vsCasePD1	ENSG00000133318
Tissue epithelial cells	all cells	MAFK	6.52	0.212	-0.21	0.633	5.33	1.04	0.31	0.843	-5.39	CasePD1CTLA4vsCasePD1	ENSG00000198517
Tissue epithelial cells	all cells	MIB1	33.3	0.134	-0.133	0.402	7.19	1.04	0.31	0.843	-5.39	CasePD1CTLA4vsCasePD1	ENSG00000101752
Tissue epithelial cells	all cells	AL355315.1	0.219	-0.38	-1.14	0.377	1.62	-1.04	0.31	0.843	-5.39	CasePD1CTLA4vsCasePD1	ENSG00000249967
Tissue epithelial cells	all cells	MANEAL	1.34	0.274	-0.272	0.819	3.3	1.04	0.31	0.843	-5.39	CasePD1CTLA4vsCasePD1	ENSG00000185090
Tissue epithelial cells	all cells	USP14	14.3	0.162	-0.161	0.484	6.09	1.04	0.31	0.843	-5.39	CasePD1CTLA4vsCasePD1	ENSG00000101557
Tissue epithelial cells	all cells	TMEM144	16.6	-0.255	-0.763	0.253	6.27	-1.04	0.31	0.843	-5.39	CasePD1CTLA4vsCasePD1	ENSG00000164124
Tissue epithelial cells	all cells	AL138966.2	0.224	-0.44	-1.32	0.437	1.72	-1.04	0.31	0.843	-5.39	CasePD1CTLA4vsCasePD1	ENSG00000277368
Tissue epithelial cells	all cells	STOX2	6.72	0.611	-0.608	1.83	5.38	1.04	0.31	0.843	-5.39	CasePD1CTLA4vsCasePD1	ENSG00000173320
Tissue epithelial cells	all cells	DENND2D	12.9	0.187	-0.186	0.56	5.99	1.04	0.311	0.843	-5.39	CasePD1CTLA4vsCasePD1	ENSG00000162777
Tissue epithelial cells	all cells	NCBP2-AS1	0.281	0.458	-0.456	1.37	1.92	1.04	0.311	0.843	-5.39	CasePD1CTLA4vsCasePD1	ENSG00000225578
Tissue epithelial cells	all cells	HEATR1	14.4	0.173	-0.172	0.519	6.16	1.04	0.311	0.843	-5.39	CasePD1CTLA4vsCasePD1	ENSG00000119285
Tissue epithelial cells	all cells	AL157395.1	0.0854	0.429	-0.427	1.29	0.904	1.04	0.311	0.843	-5.39	CasePD1CTLA4vsCasePD1	ENSG00000213994
Tissue epithelial cells	all cells	AC010735.2	0.29	0.506	-0.503	1.51	1.85	1.04	0.311	0.843	-5.39	CasePD1CTLA4vsCasePD1	ENSG00000272622
Tissue epithelial cells	all cells	ARID5B	27.8	0.226	-0.225	0.678	7.2	1.04	0.311	0.843	-5.39	CasePD1CTLA4vsCasePD1	ENSG00000150347
Tissue epithelial cells	all cells	TRIM44	24.5	0.166	-0.165	0.496	6.74	1.04	0.311	0.843	-5.39	CasePD1CTLA4vsCasePD1	ENSG00000166326
Tissue epithelial cells	all cells	AC092118.1	1.28	0.865	-0.861	2.59	2.64	1.04	0.311	0.843	-5.39	CasePD1CTLA4vsCasePD1	ENSG00000187185
Tissue epithelial cells	all cells	LINC02197	0.305	0.58	-0.578	1.74	2	1.04	0.311	0.843	-5.39	CasePD1CTLA4vsCasePD1	ENSG00000250387
Tissue epithelial cells	all cells	AC012574.2	0.0574	-0.378	-1.13	0.376	0.693	-1.04	0.311	0.843	-5.39	CasePD1CTLA4vsCasePD1	ENSG00000254002
Tissue epithelial cells	all cells	PURPL	0.173	0.693	-0.691	2.08	1.54	1.04	0.311	0.843	-5.39	CasePD1CTLA4vsCasePD1	ENSG00000250337
Tissue epithelial cells	all cells	AL117378.1	0.0434	-0.337	-1.01	0.337	0.656	-1.04	0.311	0.843	-5.39	CasePD1CTLA4vsCasePD1	ENSG00000236673
Tissue epithelial cells	all cells	LINC00536	31.4	1.51	-1.51	4.53	5.77	1.04	0.311	0.843	-5.39	CasePD1CTLA4vsCasePD1	ENSG00000249917
Tissue epithelial cells	all cells	INSL3	0.0893	-0.404	-1.21	0.403	0.964	-1.04	0.311	0.843	-5.39	CasePD1CTLA4vsCasePD1	ENSG00000248099
Tissue epithelial cells	all cells	PANK1	12	-0.23	-0.689	0.229	5.87	-1.04	0.311	0.843	-5.39	CasePD1CTLA4vsCasePD1	ENSG00000152782
Tissue epithelial cells	all cells	AC122694.1	0.0446	-0.443	-1.33	0.442	0.742	-1.04	0.311	0.843	-5.39	CasePD1CTLA4vsCasePD1	ENSG00000250122
Tissue epithelial cells	all cells	HACE1	7.46	0.194	-0.194	0.581	5.31	1.03	0.311	0.843	-5.39	CasePD1CTLA4vsCasePD1	ENSG00000085382
Tissue epithelial cells	all cells	RPAP3	6.54	0.157	-0.157	0.472	5.18	1.03	0.311	0.843	-5.39	CasePD1CTLA4vsCasePD1	ENSG00000005175
Tissue epithelial cells	all cells	ZYG11B	20.5	-0.135	-0.404	0.135	6.61	-1.03	0.312	0.843	-5.39	CasePD1CTLA4vsCasePD1	ENSG00000162378
Tissue epithelial cells	all cells	PCYOX1L	1.38	-0.264	-0.793	0.264	3.66	-1.03	0.312	0.843	-5.39	CasePD1CTLA4vsCasePD1	ENSG00000145882
Tissue epithelial cells	all cells	ATP5ME	13.5	-0.19	-0.568	0.189	6.09	-1.03	0.312	0.843	-5.39	CasePD1CTLA4vsCasePD1	ENSG00000169020
Tissue epithelial cells	all cells	AF064860.2	0.272	-0.64	-1.92	0.639	1.77	-1.03	0.312	0.843	-5.39	CasePD1CTLA4vsCasePD1	ENSG00000231713
Tissue epithelial cells	all cells	WDR55	7.36	0.152	-0.152	0.456	5.4	1.03	0.312	0.843	-5.39	CasePD1CTLA4vsCasePD1	ENSG00000120314
Tissue epithelial cells	all cells	KCNN3	1.05	0.34	-0.34	1.02	3.39	1.03	0.312	0.843	-5.39	CasePD1CTLA4vsCasePD1	ENSG00000143603
Tissue epithelial cells	all cells	POLR3GL	0.657	-0.291	-0.874	0.291	3.04	-1.03	0.312	0.843	-5.39	CasePD1CTLA4vsCasePD1	ENSG00000121851
Tissue epithelial cells	all cells	BHLHB9	1.81	0.191	-0.191	0.574	3.85	1.03	0.312	0.843	-5.39	CasePD1CTLA4vsCasePD1	ENSG00000198908
Tissue epithelial cells	all cells	DNMT3L	0.0472	0.381	-0.381	1.14	0.687	1.03	0.312	0.843	-5.39	CasePD1CTLA4vsCasePD1	ENSG00000142182
Tissue epithelial cells	all cells	AC005261.3	0.74	-0.25	-0.751	0.25	3.12	-1.03	0.312	0.843	-5.39	CasePD1CTLA4vsCasePD1	ENSG00000268713
Tissue epithelial cells	all cells	TRIP6	4.19	0.328	-0.328	0.983	4.73	1.03	0.312	0.843	-5.39	CasePD1CTLA4vsCasePD1	ENSG00000087077
Tissue epithelial cells	all cells	CACNA1A	9.15	0.35	-0.35	1.05	5.82	1.03	0.312	0.843	-5.39	CasePD1CTLA4vsCasePD1	ENSG00000141837
Tissue epithelial cells	all cells	RNF207	9.42	-0.175	-0.525	0.175	5.66	-1.03	0.312	0.843	-5.39	CasePD1CTLA4vsCasePD1	ENSG00000158286
Tissue epithelial cells	all cells	AC087294.1	4.46	0.15	-0.15	0.449	4.83	1.03	0.312	0.843	-5.39	CasePD1CTLA4vsCasePD1	ENSG00000235530
Tissue epithelial cells	all cells	AC093151.3	1.06	0.532	-0.532	1.6	2.82	1.03	0.312	0.843	-5.39	CasePD1CTLA4vsCasePD1	ENSG00000235358
Tissue epithelial cells	all cells	PRR22	1.49	-0.402	-1.21	0.402	3.76	-1.03	0.312	0.843	-5.39	CasePD1CTLA4vsCasePD1	ENSG00000212123
Tissue epithelial cells	all cells	PSPN	0.333	-0.26	-0.78	0.26	2.35	-1.03	0.312	0.843	-5.39	CasePD1CTLA4vsCasePD1	ENSG00000125650
Tissue epithelial cells	all cells	CSMD1	31.5	0.595	-0.596	1.79	6.76	1.03	0.312	0.843	-5.39	CasePD1CTLA4vsCasePD1	ENSG00000183117
Tissue epithelial cells	all cells	GNAS-AS1	1.88	0.268	-0.268	0.803	3.71	1.03	0.312	0.843	-5.39	CasePD1CTLA4vsCasePD1	ENSG00000235590
Tissue epithelial cells	all cells	GPRC5D	0.379	0.293	-0.293	0.88	2.36	1.03	0.312	0.843	-5.39	CasePD1CTLA4vsCasePD1	ENSG00000111291
Tissue epithelial cells	all cells	SSC4D	0.296	-0.358	-1.07	0.358	1.9	-1.03	0.312	0.843	-5.39	CasePD1CTLA4vsCasePD1	ENSG00000146700
Tissue epithelial cells	all cells	HAS2	2.86	-0.338	-1.02	0.339	4.49	-1.03	0.312	0.843	-5.39	CasePD1CTLA4vsCasePD1	ENSG00000170961
Tissue epithelial cells	all cells	AC105052.1	1.33	-0.222	-0.666	0.222	3.69	-1.03	0.312	0.843	-5.39	CasePD1CTLA4vsCasePD1	ENSG00000205236
Tissue epithelial cells	all cells	SNAPC4	6.84	0.22	-0.22	0.659	5.27	1.03	0.312	0.843	-5.39	CasePD1CTLA4vsCasePD1	ENSG00000165684
Tissue epithelial cells	all cells	SCOC-AS1	3.73	0.31	-0.311	0.931	4.52	1.03	0.312	0.843	-5.39	CasePD1CTLA4vsCasePD1	ENSG00000196951
Tissue epithelial cells	all cells	CDR2	44.5	-0.147	-0.441	0.147	7.72	-1.03	0.312	0.843	-5.39	CasePD1CTLA4vsCasePD1	ENSG00000140743
Tissue epithelial cells	all cells	TAF2	22.9	0.159	-0.159	0.478	6.63	1.03	0.312	0.843	-5.39	CasePD1CTLA4vsCasePD1	ENSG00000064313
Tissue epithelial cells	all cells	VGF	0.0599	0.474	-0.475	1.42	0.694	1.03	0.312	0.843	-5.39	CasePD1CTLA4vsCasePD1	ENSG00000128564
Tissue epithelial cells	all cells	CCDC170	0.713	-0.353	-1.06	0.353	2.87	-1.03	0.312	0.843	-5.39	CasePD1CTLA4vsCasePD1	ENSG00000120262
Tissue epithelial cells	all cells	HSPD1	19.2	0.213	-0.214	0.64	6.51	1.03	0.312	0.843	-5.39	CasePD1CTLA4vsCasePD1	ENSG00000144381
Tissue epithelial cells	all cells	MPST	16.2	-0.258	-0.773	0.258	6.39	-1.03	0.312	0.843	-5.39	CasePD1CTLA4vsCasePD1	ENSG00000128309
Tissue epithelial cells	all cells	PAICS	7.66	0.244	-0.245	0.733	5.3	1.03	0.312	0.843	-5.39	CasePD1CTLA4vsCasePD1	ENSG00000128050
Tissue epithelial cells	all cells	TLX1NB	0.13	-0.484	-1.45	0.485	1.13	-1.03	0.312	0.843	-5.39	CasePD1CTLA4vsCasePD1	ENSG00000236311
Tissue epithelial cells	all cells	AC068768.1	1.33	0.205	-0.206	0.617	3.56	1.03	0.312	0.843	-5.39	CasePD1CTLA4vsCasePD1	ENSG00000235423
Tissue epithelial cells	all cells	C9orf84	1.07	-0.322	-0.968	0.323	3.22	-1.03	0.312	0.843	-5.39	CasePD1CTLA4vsCasePD1	ENSG00000165181
Tissue epithelial cells	all cells	AL359682.1	0.107	-0.384	-1.15	0.385	1.14	-1.03	0.312	0.843	-5.39	CasePD1CTLA4vsCasePD1	ENSG00000258497
Tissue epithelial cells	all cells	CSE1L	9.8	0.191	-0.191	0.573	5.67	1.03	0.312	0.843	-5.39	CasePD1CTLA4vsCasePD1	ENSG00000124207
Tissue epithelial cells	all cells	SAMSN1	0.537	0.336	-0.337	1.01	2.54	1.03	0.312	0.843	-5.39	CasePD1CTLA4vsCasePD1	ENSG00000155307
Tissue epithelial cells	all cells	IGHG3	0.065	0.503	-0.505	1.51	0.995	1.03	0.312	0.843	-5.39	CasePD1CTLA4vsCasePD1	ENSG00000211897
Tissue epithelial cells	all cells	LRFN2	1.4	0.375	-0.376	1.12	3.65	1.03	0.313	0.843	-5.39	CasePD1CTLA4vsCasePD1	ENSG00000156564
Tissue epithelial cells	all cells	PLXDC2	34	0.254	-0.255	0.763	7.7	1.03	0.313	0.843	-5.39	CasePD1CTLA4vsCasePD1	ENSG00000120594
Tissue epithelial cells	all cells	AP000721.1	0.343	-0.304	-0.913	0.305	2.37	-1.03	0.313	0.843	-5.39	CasePD1CTLA4vsCasePD1	ENSG00000256100
Tissue epithelial cells	all cells	C11orf71	3.13	-0.264	-0.792	0.265	4.32	-1.03	0.313	0.843	-5.39	CasePD1CTLA4vsCasePD1	ENSG00000180425
Tissue epithelial cells	all cells	PTPA	6.87	0.177	-0.178	0.532	5.23	1.03	0.313	0.843	-5.39	CasePD1CTLA4vsCasePD1	ENSG00000119383
Tissue epithelial cells	all cells	NPIPB6	1.44	-0.565	-1.7	0.567	3.55	-1.03	0.313	0.843	-5.39	CasePD1CTLA4vsCasePD1	ENSG00000198156
Tissue epithelial cells	all cells	C17orf51	1.12	0.232	-0.233	0.696	3.23	1.03	0.313	0.843	-5.39	CasePD1CTLA4vsCasePD1	ENSG00000212719
Tissue epithelial cells	all cells	C9orf152	6.27	-0.229	-0.689	0.23	5.12	-1.03	0.313	0.843	-5.39	CasePD1CTLA4vsCasePD1	ENSG00000188959
Tissue epithelial cells	all cells	AC068413.1	0.245	-0.389	-1.17	0.391	1.92	-1.03	0.313	0.843	-5.39	CasePD1CTLA4vsCasePD1	ENSG00000253619
Tissue epithelial cells	all cells	ARHGAP39	8.49	-0.219	-0.657	0.22	5.62	-1.03	0.313	0.843	-5.39	CasePD1CTLA4vsCasePD1	ENSG00000147799
Tissue epithelial cells	all cells	RGS12	14.3	0.205	-0.206	0.617	6.08	1.03	0.313	0.843	-5.39	CasePD1CTLA4vsCasePD1	ENSG00000159788
Tissue epithelial cells	all cells	LINC02220	0.0944	0.474	-0.476	1.42	1.05	1.03	0.313	0.843	-5.39	CasePD1CTLA4vsCasePD1	ENSG00000248457
Tissue epithelial cells	all cells	NUP210L	4.49	0.492	-0.495	1.48	4.55	1.03	0.313	0.843	-5.39	CasePD1CTLA4vsCasePD1	ENSG00000143552
Tissue epithelial cells	all cells	SLC37A3	19.5	0.14	-0.141	0.42	6.41	1.03	0.313	0.843	-5.39	CasePD1CTLA4vsCasePD1	ENSG00000157800
Tissue epithelial cells	all cells	LINC02135	0.193	0.549	-0.552	1.65	1.23	1.03	0.313	0.843	-5.39	CasePD1CTLA4vsCasePD1	ENSG00000268532
Tissue epithelial cells	all cells	LRRTM2	0.152	0.45	-0.453	1.35	1.11	1.03	0.313	0.843	-5.39	CasePD1CTLA4vsCasePD1	ENSG00000146006
Tissue epithelial cells	all cells	STK19	5.54	0.158	-0.159	0.474	5.04	1.03	0.313	0.843	-5.39	CasePD1CTLA4vsCasePD1	ENSG00000204344
Tissue epithelial cells	all cells	RASSF5	1.82	0.317	-0.319	0.952	3.68	1.03	0.313	0.843	-5.39	CasePD1CTLA4vsCasePD1	ENSG00000266094
Tissue epithelial cells	all cells	GNB5	3.22	0.235	-0.236	0.705	4.28	1.03	0.313	0.843	-5.39	CasePD1CTLA4vsCasePD1	ENSG00000069966
Tissue epithelial cells	all cells	NUDT3	2.22	-0.208	-0.626	0.21	4.12	-1.03	0.313	0.843	-5.39	CasePD1CTLA4vsCasePD1	ENSG00000272325
Tissue epithelial cells	all cells	LINC02242	0.0459	-0.41	-1.23	0.412	0.593	-1.03	0.313	0.843	-5.39	CasePD1CTLA4vsCasePD1	ENSG00000249736
Tissue epithelial cells	all cells	ZKSCAN2	0.741	0.242	-0.244	0.727	3.02	1.03	0.313	0.843	-5.39	CasePD1CTLA4vsCasePD1	ENSG00000155592
Tissue epithelial cells	all cells	SUN1	27.7	0.123	-0.124	0.371	6.95	1.03	0.314	0.843	-5.39	CasePD1CTLA4vsCasePD1	ENSG00000164828
Tissue epithelial cells	all cells	LGR5	4.65	0.335	-0.338	1.01	6.11	1.03	0.314	0.843	-5.39	CasePD1CTLA4vsCasePD1	ENSG00000139292
Tissue epithelial cells	all cells	ITSN2	37.2	0.144	-0.145	0.433	7.34	1.03	0.314	0.843	-5.39	CasePD1CTLA4vsCasePD1	ENSG00000198399
Tissue epithelial cells	all cells	AL162497.1	0.418	-0.242	-0.727	0.243	2.41	-1.03	0.314	0.843	-5.39	CasePD1CTLA4vsCasePD1	ENSG00000275741
Tissue epithelial cells	all cells	XAF1	23.8	-0.397	-1.19	0.4	6.47	-1.03	0.314	0.843	-5.39	CasePD1CTLA4vsCasePD1	ENSG00000132530
Tissue epithelial cells	all cells	AC004784.1	0.301	-0.386	-1.16	0.389	2.22	-1.03	0.314	0.843	-5.39	CasePD1CTLA4vsCasePD1	ENSG00000282943
Tissue epithelial cells	all cells	ZNF793	3.92	-0.297	-0.893	0.299	4.64	-1.03	0.314	0.843	-5.39	CasePD1CTLA4vsCasePD1	ENSG00000188227
Tissue epithelial cells	all cells	CCDC148-AS1	0.2	0.437	-0.441	1.31	1.7	1.03	0.314	0.843	-5.39	CasePD1CTLA4vsCasePD1	ENSG00000227480
Tissue epithelial cells	all cells	SH3BGR	1.65	-0.276	-0.831	0.279	3.71	-1.03	0.314	0.843	-5.39	CasePD1CTLA4vsCasePD1	ENSG00000185437
Tissue epithelial cells	all cells	HIST1H4A	0.147	-0.388	-1.17	0.391	1.04	-1.03	0.314	0.843	-5.39	CasePD1CTLA4vsCasePD1	ENSG00000278637
Tissue epithelial cells	all cells	AP001029.2	0.334	0.264	-0.266	0.794	2.27	1.03	0.314	0.843	-5.39	CasePD1CTLA4vsCasePD1	ENSG00000267199
Tissue epithelial cells	all cells	LINC01608	0.107	-0.399	-1.2	0.403	1.1	-1.03	0.314	0.843	-5.39	CasePD1CTLA4vsCasePD1	ENSG00000253877
Tissue epithelial cells	all cells	PLPPR5	0.0434	-0.366	-1.1	0.369	0.68	-1.03	0.314	0.843	-5.39	CasePD1CTLA4vsCasePD1	ENSG00000117598
Tissue epithelial cells	all cells	CDC42EP1	3.82	0.2	-0.202	0.602	4.55	1.03	0.314	0.843	-5.39	CasePD1CTLA4vsCasePD1	ENSG00000128283
Tissue epithelial cells	all cells	CDKL5	6.87	0.199	-0.201	0.599	5.32	1.03	0.314	0.843	-5.39	CasePD1CTLA4vsCasePD1	ENSG00000008086
Tissue epithelial cells	all cells	LGALS3BP	16.6	-0.205	-0.618	0.207	6.26	-1.03	0.314	0.843	-5.39	CasePD1CTLA4vsCasePD1	ENSG00000108679
Tissue epithelial cells	all cells	AC010864.1	0.298	0.546	-0.552	1.64	1.66	1.03	0.314	0.843	-5.39	CasePD1CTLA4vsCasePD1	ENSG00000273008
Tissue epithelial cells	all cells	LINC01594	1.07	0.37	-0.373	1.11	3.16	1.03	0.314	0.843	-5.4	CasePD1CTLA4vsCasePD1	ENSG00000225328
Tissue epithelial cells	all cells	AC004969.1	0.19	-0.289	-0.869	0.292	1.69	-1.03	0.314	0.843	-5.4	CasePD1CTLA4vsCasePD1	ENSG00000238358
Tissue epithelial cells	all cells	SCN3B	0.203	0.405	-0.409	1.22	1.66	1.03	0.314	0.843	-5.4	CasePD1CTLA4vsCasePD1	ENSG00000166257
Tissue epithelial cells	all cells	LMNTD1	0.675	-0.388	-1.17	0.392	2.8	-1.03	0.314	0.843	-5.4	CasePD1CTLA4vsCasePD1	ENSG00000152936
Tissue epithelial cells	all cells	PLAGL1	26	0.178	-0.18	0.537	6.94	1.03	0.314	0.843	-5.4	CasePD1CTLA4vsCasePD1	ENSG00000118495
Tissue epithelial cells	all cells	FST	0.129	0.528	-0.533	1.59	1.02	1.03	0.314	0.843	-5.4	CasePD1CTLA4vsCasePD1	ENSG00000134363
Tissue epithelial cells	all cells	AL109613.1	10.3	-0.167	-0.502	0.168	5.65	-1.03	0.314	0.843	-5.4	CasePD1CTLA4vsCasePD1	ENSG00000224093
Tissue epithelial cells	all cells	ZNF197	6.9	-0.151	-0.456	0.153	5.31	-1.03	0.314	0.843	-5.4	CasePD1CTLA4vsCasePD1	ENSG00000186448
Tissue epithelial cells	all cells	SVBP	1.18	-0.179	-0.539	0.181	3.5	-1.03	0.314	0.843	-5.4	CasePD1CTLA4vsCasePD1	ENSG00000177868
Tissue epithelial cells	all cells	HIST1H2AH	0.399	0.445	-0.45	1.34	1.89	1.03	0.315	0.843	-5.4	CasePD1CTLA4vsCasePD1	ENSG00000274997
Tissue epithelial cells	all cells	AC021739.5	0.108	0.325	-0.329	0.98	1.24	1.03	0.315	0.843	-5.4	CasePD1CTLA4vsCasePD1	ENSG00000259762
Tissue epithelial cells	all cells	UPP1	11.2	0.383	-0.388	1.15	6.07	1.03	0.315	0.843	-5.4	CasePD1CTLA4vsCasePD1	ENSG00000183696
Tissue epithelial cells	all cells	C16orf72	13.5	0.148	-0.15	0.446	6.04	1.03	0.315	0.843	-5.4	CasePD1CTLA4vsCasePD1	ENSG00000182831
Tissue epithelial cells	all cells	NDUFB11	2.05	-0.237	-0.713	0.239	3.99	-1.03	0.315	0.843	-5.4	CasePD1CTLA4vsCasePD1	ENSG00000147123
Tissue epithelial cells	all cells	SAYSD1	2.56	-0.193	-0.581	0.195	4.2	-1.03	0.315	0.843	-5.4	CasePD1CTLA4vsCasePD1	ENSG00000112167
Tissue epithelial cells	all cells	SAP18	4.12	-0.21	-0.633	0.213	4.64	-1.03	0.315	0.843	-5.4	CasePD1CTLA4vsCasePD1	ENSG00000150459
Tissue epithelial cells	all cells	AC114400.1	0.152	-0.425	-1.28	0.43	1.29	-1.03	0.315	0.843	-5.4	CasePD1CTLA4vsCasePD1	ENSG00000243295
Tissue epithelial cells	all cells	DNAH9	39.1	0.419	-0.424	1.26	7.35	1.03	0.315	0.843	-5.4	CasePD1CTLA4vsCasePD1	ENSG00000007174
Tissue epithelial cells	all cells	RETREG1	28.8	-0.281	-0.847	0.285	7.11	-1.03	0.315	0.843	-5.4	CasePD1CTLA4vsCasePD1	ENSG00000154153
Tissue epithelial cells	all cells	EVPLL	0.288	-0.456	-1.37	0.462	1.9	-1.03	0.315	0.843	-5.4	CasePD1CTLA4vsCasePD1	ENSG00000214860
Tissue epithelial cells	all cells	C1QL1	0.0574	0.416	-0.421	1.25	0.662	1.03	0.315	0.843	-5.4	CasePD1CTLA4vsCasePD1	ENSG00000131094
Tissue epithelial cells	all cells	HEXIM1	2.99	-0.24	-0.725	0.244	4.38	-1.03	0.315	0.843	-5.4	CasePD1CTLA4vsCasePD1	ENSG00000186834
Tissue epithelial cells	all cells	GPR174	0.179	-0.515	-1.55	0.522	1.1	-1.03	0.315	0.843	-5.4	CasePD1CTLA4vsCasePD1	ENSG00000147138
Tissue epithelial cells	all cells	KCNK5	11.9	0.247	-0.25	0.743	6.2	1.03	0.315	0.843	-5.4	CasePD1CTLA4vsCasePD1	ENSG00000164626
Tissue epithelial cells	all cells	SLC19A1	2.96	0.278	-0.282	0.838	4.44	1.03	0.315	0.843	-5.4	CasePD1CTLA4vsCasePD1	ENSG00000173638
Tissue epithelial cells	all cells	H2AFY2	5.64	0.176	-0.178	0.529	5.07	1.03	0.315	0.843	-5.4	CasePD1CTLA4vsCasePD1	ENSG00000099284
Tissue epithelial cells	all cells	TUBGCP4	10.9	0.14	-0.141	0.42	5.76	1.03	0.315	0.843	-5.4	CasePD1CTLA4vsCasePD1	ENSG00000137822
Tissue epithelial cells	all cells	BPIFB4	0.0446	0.512	-0.519	1.54	0.626	1.03	0.315	0.843	-5.4	CasePD1CTLA4vsCasePD1	ENSG00000186191
Tissue epithelial cells	all cells	STT3B	29.4	0.167	-0.17	0.505	6.98	1.03	0.315	0.843	-5.4	CasePD1CTLA4vsCasePD1	ENSG00000163527
Tissue epithelial cells	all cells	DXO	3.3	0.217	-0.22	0.655	4.39	1.03	0.315	0.843	-5.4	CasePD1CTLA4vsCasePD1	ENSG00000204348
Tissue epithelial cells	all cells	NSUN3	24.7	-0.214	-0.646	0.218	6.8	-1.03	0.315	0.843	-5.4	CasePD1CTLA4vsCasePD1	ENSG00000178694
Tissue epithelial cells	all cells	TMEM206	2.27	0.205	-0.208	0.619	3.95	1.03	0.315	0.843	-5.4	CasePD1CTLA4vsCasePD1	ENSG00000065600
Tissue epithelial cells	all cells	BAIAP3	1.98	-0.255	-0.769	0.259	4.08	-1.03	0.315	0.843	-5.4	CasePD1CTLA4vsCasePD1	ENSG00000007516
Tissue epithelial cells	all cells	AC020910.4	0.81	-0.274	-0.827	0.278	3.08	-1.03	0.315	0.843	-5.4	CasePD1CTLA4vsCasePD1	ENSG00000274104
Tissue epithelial cells	all cells	CORIN	0.457	-0.287	-0.864	0.291	2.4	-1.03	0.316	0.843	-5.4	CasePD1CTLA4vsCasePD1	ENSG00000145244
Tissue epithelial cells	all cells	PPIL2	22.8	-0.153	-0.462	0.156	6.69	-1.03	0.316	0.843	-5.4	CasePD1CTLA4vsCasePD1	ENSG00000100023
Tissue epithelial cells	all cells	AC105760.1	0.261	-0.443	-1.34	0.45	1.81	-1.03	0.316	0.843	-5.4	CasePD1CTLA4vsCasePD1	ENSG00000124835
Tissue epithelial cells	all cells	AL117381.1	0.985	0.432	-0.439	1.3	2.81	1.03	0.316	0.843	-5.4	CasePD1CTLA4vsCasePD1	ENSG00000236559
Tissue epithelial cells	all cells	TFB1M	17.8	0.202	-0.206	0.61	6.31	1.03	0.316	0.843	-5.4	CasePD1CTLA4vsCasePD1	ENSG00000029639
Tissue epithelial cells	all cells	POP1	9.82	0.193	-0.197	0.583	5.62	1.03	0.316	0.843	-5.4	CasePD1CTLA4vsCasePD1	ENSG00000104356
Tissue epithelial cells	all cells	AL359313.1	0.191	-0.413	-1.25	0.42	1.66	-1.03	0.316	0.843	-5.4	CasePD1CTLA4vsCasePD1	ENSG00000236366
Tissue epithelial cells	all cells	FKBP6	0.115	-0.398	-1.2	0.405	1.27	-1.03	0.316	0.843	-5.4	CasePD1CTLA4vsCasePD1	ENSG00000077800
Tissue epithelial cells	all cells	SLC12A3	0.441	-0.297	-0.895	0.302	2.36	-1.03	0.316	0.843	-5.4	CasePD1CTLA4vsCasePD1	ENSG00000070915
Tissue epithelial cells	all cells	ZNF212	5.95	-0.136	-0.41	0.138	5.17	-1.03	0.316	0.843	-5.4	CasePD1CTLA4vsCasePD1	ENSG00000170260
Tissue epithelial cells	all cells	C2orf69	4.18	0.27	-0.274	0.814	4.55	1.03	0.316	0.843	-5.4	CasePD1CTLA4vsCasePD1	ENSG00000178074
Tissue epithelial cells	all cells	ATF6B	14.4	-0.19	-0.573	0.193	6.04	-1.03	0.316	0.843	-5.4	CasePD1CTLA4vsCasePD1	ENSG00000213676
Tissue epithelial cells	all cells	GNL2	11.1	0.194	-0.197	0.585	5.73	1.03	0.316	0.843	-5.4	CasePD1CTLA4vsCasePD1	ENSG00000134697
Tissue epithelial cells	all cells	EPN3	4.65	-0.231	-0.697	0.235	4.85	-1.03	0.316	0.843	-5.4	CasePD1CTLA4vsCasePD1	ENSG00000049283
Tissue epithelial cells	all cells	DDTL	0.658	-0.589	-1.78	0.6	2.55	-1.03	0.316	0.843	-5.4	CasePD1CTLA4vsCasePD1	ENSG00000099974
Tissue epithelial cells	all cells	SZRD1	8.67	0.146	-0.149	0.441	5.48	1.03	0.316	0.843	-5.4	CasePD1CTLA4vsCasePD1	ENSG00000055070
Tissue epithelial cells	all cells	AC098848.1	0.426	-0.519	-1.57	0.528	2.18	-1.03	0.316	0.843	-5.4	CasePD1CTLA4vsCasePD1	ENSG00000267112
Tissue epithelial cells	all cells	AC021205.3	0.0893	-0.408	-1.23	0.415	1.09	-1.03	0.316	0.843	-5.4	CasePD1CTLA4vsCasePD1	ENSG00000273007
Tissue epithelial cells	all cells	LINC00670	0.263	0.479	-0.488	1.45	1.91	1.03	0.316	0.843	-5.4	CasePD1CTLA4vsCasePD1	ENSG00000179136
Tissue epithelial cells	all cells	GRB7	8.22	-0.173	-0.521	0.176	5.57	-1.02	0.316	0.843	-5.4	CasePD1CTLA4vsCasePD1	ENSG00000141738
Tissue epithelial cells	all cells	LTBR	20	0.145	-0.147	0.437	6.45	1.02	0.316	0.843	-5.4	CasePD1CTLA4vsCasePD1	ENSG00000111321
Tissue epithelial cells	all cells	EFCAB13	7.98	0.277	-0.282	0.836	5.48	1.02	0.316	0.843	-5.4	CasePD1CTLA4vsCasePD1	ENSG00000178852
Tissue epithelial cells	all cells	AL121929.2	0.487	-0.359	-1.08	0.366	2.73	-1.02	0.316	0.844	-5.4	CasePD1CTLA4vsCasePD1	ENSG00000273108
Tissue epithelial cells	all cells	MATN2	13.8	-0.267	-0.807	0.273	6.16	-1.02	0.316	0.844	-5.4	CasePD1CTLA4vsCasePD1	ENSG00000132561
Tissue epithelial cells	all cells	GZF1	1.91	0.246	-0.251	0.744	3.94	1.02	0.316	0.844	-5.4	CasePD1CTLA4vsCasePD1	ENSG00000125812
Tissue epithelial cells	all cells	AL512625.3	2.89	0.373	-0.381	1.13	4.14	1.02	0.316	0.844	-5.4	CasePD1CTLA4vsCasePD1	ENSG00000234665
Tissue epithelial cells	all cells	PXN	24.5	0.183	-0.186	0.552	6.81	1.02	0.316	0.844	-5.4	CasePD1CTLA4vsCasePD1	ENSG00000089159
Tissue epithelial cells	all cells	ANKRD18B	0.259	-0.4	-1.21	0.408	1.91	-1.02	0.317	0.844	-5.4	CasePD1CTLA4vsCasePD1	ENSG00000230453
Tissue epithelial cells	all cells	ADD3	45.7	-0.163	-0.492	0.166	7.78	-1.02	0.317	0.844	-5.4	CasePD1CTLA4vsCasePD1	ENSG00000148700
Tissue epithelial cells	all cells	SNHG22	7.61	0.196	-0.2	0.591	5.35	1.02	0.317	0.844	-5.4	CasePD1CTLA4vsCasePD1	ENSG00000267322
Tissue epithelial cells	all cells	ORMDL3	2.55	0.248	-0.253	0.748	4.07	1.02	0.317	0.844	-5.4	CasePD1CTLA4vsCasePD1	ENSG00000172057
Tissue epithelial cells	all cells	AL034417.4	0.557	0.24	-0.245	0.726	2.63	1.02	0.317	0.844	-5.4	CasePD1CTLA4vsCasePD1	ENSG00000284747
Tissue epithelial cells	all cells	APOO	11.8	-0.184	-0.557	0.188	5.88	-1.02	0.317	0.844	-5.4	CasePD1CTLA4vsCasePD1	ENSG00000184831
Tissue epithelial cells	all cells	AL356134.1	0.0778	0.426	-0.435	1.29	0.732	1.02	0.317	0.844	-5.4	CasePD1CTLA4vsCasePD1	ENSG00000233262
Tissue epithelial cells	all cells	MIF4GD	1.39	-0.182	-0.551	0.186	3.65	-1.02	0.317	0.844	-5.4	CasePD1CTLA4vsCasePD1	ENSG00000125457
Tissue epithelial cells	all cells	UGGT2	37.3	0.161	-0.164	0.485	7.37	1.02	0.317	0.844	-5.4	CasePD1CTLA4vsCasePD1	ENSG00000102595
Tissue epithelial cells	all cells	AL357793.1	0.459	0.568	-0.581	1.72	2.53	1.02	0.317	0.844	-5.4	CasePD1CTLA4vsCasePD1	ENSG00000226640
Tissue epithelial cells	all cells	PPP1R36	4.05	-0.222	-0.672	0.227	4.79	-1.02	0.317	0.844	-5.4	CasePD1CTLA4vsCasePD1	ENSG00000165807
Tissue epithelial cells	all cells	PPCS	10.2	-0.188	-0.568	0.192	5.61	-1.02	0.317	0.844	-5.4	CasePD1CTLA4vsCasePD1	ENSG00000127125
Tissue epithelial cells	all cells	MDGA2	1.37	-0.301	-0.91	0.308	3.61	-1.02	0.317	0.844	-5.4	CasePD1CTLA4vsCasePD1	ENSG00000139915
Tissue epithelial cells	all cells	LINC02158	0.0829	-0.458	-1.39	0.469	1.02	-1.02	0.317	0.844	-5.4	CasePD1CTLA4vsCasePD1	ENSG00000225611
Tissue epithelial cells	all cells	TIMM8B	4.3	-0.257	-0.777	0.263	4.61	-1.02	0.317	0.844	-5.4	CasePD1CTLA4vsCasePD1	ENSG00000150779
Tissue epithelial cells	all cells	AC048380.1	0.074	-0.414	-1.25	0.423	0.702	-1.02	0.317	0.844	-5.4	CasePD1CTLA4vsCasePD1	ENSG00000267762
Tissue epithelial cells	all cells	PLEKHA5	55.9	0.156	-0.16	0.472	8.26	1.02	0.317	0.844	-5.4	CasePD1CTLA4vsCasePD1	ENSG00000052126
Tissue epithelial cells	all cells	CTTN	37	0.183	-0.188	0.554	7.3	1.02	0.317	0.844	-5.4	CasePD1CTLA4vsCasePD1	ENSG00000085733
Tissue epithelial cells	all cells	ELOVL2-AS1	0.121	0.411	-0.42	1.24	1.2	1.02	0.317	0.844	-5.4	CasePD1CTLA4vsCasePD1	ENSG00000230314
Tissue epithelial cells	all cells	RPL3L	0.0714	-0.443	-1.34	0.454	0.732	-1.02	0.317	0.844	-5.4	CasePD1CTLA4vsCasePD1	ENSG00000140986
Tissue epithelial cells	all cells	NLRP13	0.0612	-0.418	-1.26	0.428	0.725	-1.02	0.317	0.844	-5.4	CasePD1CTLA4vsCasePD1	ENSG00000173572
Tissue epithelial cells	all cells	TTC39C	5.94	0.182	-0.186	0.549	5.27	1.02	0.317	0.844	-5.4	CasePD1CTLA4vsCasePD1	ENSG00000168234
Tissue epithelial cells	all cells	NECAP2	7.6	-0.181	-0.547	0.185	5.35	-1.02	0.318	0.844	-5.4	CasePD1CTLA4vsCasePD1	ENSG00000157191
Tissue epithelial cells	all cells	SDCBP2-AS1	5.75	-0.229	-0.691	0.234	5.04	-1.02	0.318	0.844	-5.4	CasePD1CTLA4vsCasePD1	ENSG00000234684
Tissue epithelial cells	all cells	SUFU	9.62	0.142	-0.146	0.431	5.66	1.02	0.318	0.844	-5.4	CasePD1CTLA4vsCasePD1	ENSG00000107882
Tissue epithelial cells	all cells	AC009063.2	0.0332	-0.311	-0.942	0.319	0.532	-1.02	0.318	0.844	-5.4	CasePD1CTLA4vsCasePD1	ENSG00000260788
Tissue epithelial cells	all cells	CYB5R3	8.97	0.201	-0.206	0.607	5.5	1.02	0.318	0.844	-5.4	CasePD1CTLA4vsCasePD1	ENSG00000100243
Tissue epithelial cells	all cells	ADGRD1	0.529	0.555	-0.569	1.68	2.38	1.02	0.318	0.844	-5.4	CasePD1CTLA4vsCasePD1	ENSG00000111452
Tissue epithelial cells	all cells	PODNL1	0.973	0.256	-0.263	0.776	3.33	1.02	0.318	0.844	-5.4	CasePD1CTLA4vsCasePD1	ENSG00000132000
Tissue epithelial cells	all cells	KIF5C	37.4	-0.709	-2.15	0.728	8.67	-1.02	0.318	0.844	-5.4	CasePD1CTLA4vsCasePD1	ENSG00000168280
Tissue epithelial cells	all cells	AL445430.2	0.162	-0.513	-1.55	0.526	1.35	-1.02	0.318	0.844	-5.4	CasePD1CTLA4vsCasePD1	ENSG00000242753
Tissue epithelial cells	all cells	PLA2G2F	0.0905	0.671	-0.688	2.03	0.988	1.02	0.318	0.844	-5.4	CasePD1CTLA4vsCasePD1	ENSG00000158786
Tissue epithelial cells	all cells	KANSL1L	16.6	0.198	-0.204	0.6	6.23	1.02	0.318	0.844	-5.4	CasePD1CTLA4vsCasePD1	ENSG00000144445
Tissue epithelial cells	all cells	CD36	1.43	0.432	-0.443	1.31	4.87	1.02	0.318	0.845	-5.4	CasePD1CTLA4vsCasePD1	ENSG00000135218
Tissue epithelial cells	all cells	PDE8A	59.3	-0.209	-0.631	0.214	8.31	-1.02	0.318	0.845	-5.4	CasePD1CTLA4vsCasePD1	ENSG00000073417
Tissue epithelial cells	all cells	AC046130.1	0.125	-0.368	-1.11	0.377	1.21	-1.02	0.318	0.845	-5.4	CasePD1CTLA4vsCasePD1	ENSG00000245482
Tissue epithelial cells	all cells	LINC01547	0.367	0.367	-0.377	1.11	2.27	1.02	0.318	0.845	-5.4	CasePD1CTLA4vsCasePD1	ENSG00000183250
Tissue epithelial cells	all cells	SEMA5A-AS1	0.161	-0.337	-1.02	0.346	1.55	-1.02	0.318	0.845	-5.4	CasePD1CTLA4vsCasePD1	ENSG00000251370
Tissue epithelial cells	all cells	AC090376.1	1.8	0.856	-0.879	2.59	3.08	1.02	0.318	0.845	-5.4	CasePD1CTLA4vsCasePD1	ENSG00000267101
Tissue epithelial cells	all cells	ROCK2	54.4	0.131	-0.135	0.397	8.07	1.02	0.318	0.845	-5.4	CasePD1CTLA4vsCasePD1	ENSG00000134318
Tissue epithelial cells	all cells	RAB22A	17.6	0.15	-0.155	0.455	6.38	1.02	0.318	0.845	-5.4	CasePD1CTLA4vsCasePD1	ENSG00000124209
Tissue epithelial cells	all cells	ITPR1	5.37	0.328	-0.338	0.994	4.97	1.02	0.318	0.845	-5.4	CasePD1CTLA4vsCasePD1	ENSG00000150995
Tissue epithelial cells	all cells	SLCO4C1	1.03	0.619	-0.636	1.87	2.91	1.02	0.318	0.845	-5.4	CasePD1CTLA4vsCasePD1	ENSG00000173930
Tissue epithelial cells	all cells	AC019257.1	0.21	-0.241	-0.73	0.248	1.89	-1.02	0.318	0.845	-5.4	CasePD1CTLA4vsCasePD1	ENSG00000253764
Tissue epithelial cells	all cells	DIDO1	29.9	0.121	-0.125	0.368	6.98	1.02	0.318	0.845	-5.4	CasePD1CTLA4vsCasePD1	ENSG00000101191
Tissue epithelial cells	all cells	LMNB1	8.65	0.281	-0.289	0.851	5.5	1.02	0.318	0.845	-5.4	CasePD1CTLA4vsCasePD1	ENSG00000113368
Tissue epithelial cells	all cells	TIMMDC1	11.8	-0.15	-0.455	0.155	5.85	-1.02	0.319	0.845	-5.4	CasePD1CTLA4vsCasePD1	ENSG00000113845
Tissue epithelial cells	all cells	HDHD2	0.844	-0.246	-0.746	0.254	3.29	-1.02	0.319	0.845	-5.4	CasePD1CTLA4vsCasePD1	ENSG00000167220
Tissue epithelial cells	all cells	HEXIM2	0.877	-0.251	-0.761	0.259	3.11	-1.02	0.319	0.845	-5.4	CasePD1CTLA4vsCasePD1	ENSG00000168517
Tissue epithelial cells	all cells	TTPAL	2.97	0.163	-0.167	0.492	4.4	1.02	0.319	0.845	-5.4	CasePD1CTLA4vsCasePD1	ENSG00000124120
Tissue epithelial cells	all cells	SLC25A3	21.2	-0.169	-0.512	0.174	6.58	-1.02	0.319	0.845	-5.4	CasePD1CTLA4vsCasePD1	ENSG00000075415
Tissue epithelial cells	all cells	RHBDL1	1.4	-0.311	-0.942	0.32	3.59	-1.02	0.319	0.845	-5.4	CasePD1CTLA4vsCasePD1	ENSG00000103269
Tissue epithelial cells	all cells	MAP3K12	1.19	0.306	-0.315	0.927	3.3	1.02	0.319	0.845	-5.4	CasePD1CTLA4vsCasePD1	ENSG00000139625
Tissue epithelial cells	all cells	SNX20	0.0612	0.384	-0.396	1.17	0.636	1.02	0.319	0.845	-5.4	CasePD1CTLA4vsCasePD1	ENSG00000167208
Tissue epithelial cells	all cells	AC073176.3	0.0752	0.384	-0.396	1.16	0.962	1.02	0.319	0.845	-5.4	CasePD1CTLA4vsCasePD1	ENSG00000285300
Tissue epithelial cells	all cells	HOXB6	0.242	0.566	-0.583	1.71	1.55	1.02	0.319	0.845	-5.4	CasePD1CTLA4vsCasePD1	ENSG00000108511
Tissue epithelial cells	all cells	RPS6KL1	3.77	0.253	-0.261	0.768	4.58	1.02	0.319	0.845	-5.4	CasePD1CTLA4vsCasePD1	ENSG00000198208
Tissue epithelial cells	all cells	SH2D4B	0.204	-0.419	-1.27	0.433	1.68	-1.02	0.319	0.845	-5.41	CasePD1CTLA4vsCasePD1	ENSG00000178217
Tissue epithelial cells	all cells	ORAOV1	10.6	0.151	-0.156	0.458	5.69	1.02	0.319	0.845	-5.41	CasePD1CTLA4vsCasePD1	ENSG00000149716
Tissue epithelial cells	all cells	USHBP1	0.923	0.28	-0.289	0.848	3.03	1.02	0.319	0.845	-5.41	CasePD1CTLA4vsCasePD1	ENSG00000130307
Tissue epithelial cells	all cells	IL1RAPL2	8.25	0.294	-0.304	0.892	5.4	1.02	0.319	0.846	-5.41	CasePD1CTLA4vsCasePD1	ENSG00000189108
Tissue epithelial cells	all cells	FGFR4	6.55	-0.257	-0.778	0.265	5.33	-1.02	0.319	0.846	-5.41	CasePD1CTLA4vsCasePD1	ENSG00000160867
Tissue epithelial cells	all cells	ARPC2	34.7	0.158	-0.163	0.479	7.28	1.02	0.319	0.846	-5.41	CasePD1CTLA4vsCasePD1	ENSG00000163466
Tissue epithelial cells	all cells	SP140L	20.9	0.258	-0.267	0.783	6.48	1.02	0.32	0.846	-5.41	CasePD1CTLA4vsCasePD1	ENSG00000185404
Tissue epithelial cells	all cells	SEMA3E	1.52	-0.379	-1.15	0.392	3.72	-1.02	0.32	0.846	-5.41	CasePD1CTLA4vsCasePD1	ENSG00000170381
Tissue epithelial cells	all cells	TPRN	14.5	-0.334	-1.01	0.345	6.3	-1.02	0.32	0.846	-5.41	CasePD1CTLA4vsCasePD1	ENSG00000176058
Tissue epithelial cells	all cells	AC009262.1	0.315	-0.597	-1.81	0.617	1.95	-1.02	0.32	0.846	-5.41	CasePD1CTLA4vsCasePD1	ENSG00000236212
Tissue epithelial cells	all cells	LRRC63	0.199	0.371	-0.384	1.13	1.75	1.02	0.32	0.846	-5.41	CasePD1CTLA4vsCasePD1	ENSG00000173988
Tissue epithelial cells	all cells	ZNF627	7.26	0.173	-0.179	0.526	5.27	1.02	0.32	0.846	-5.41	CasePD1CTLA4vsCasePD1	ENSG00000198551
Tissue epithelial cells	all cells	ARHGAP28	2.46	0.506	-0.523	1.53	4.41	1.02	0.32	0.846	-5.41	CasePD1CTLA4vsCasePD1	ENSG00000088756
Tissue epithelial cells	all cells	SMAD5-AS1	0.0357	0.371	-0.384	1.12	0.548	1.02	0.32	0.846	-5.41	CasePD1CTLA4vsCasePD1	ENSG00000164621
Tissue epithelial cells	all cells	ZNF268	1.89	-0.15	-0.456	0.155	3.96	-1.02	0.32	0.846	-5.41	CasePD1CTLA4vsCasePD1	ENSG00000090612
Tissue epithelial cells	all cells	ZNF525	4.14	-0.199	-0.604	0.206	4.77	-1.02	0.32	0.846	-5.41	CasePD1CTLA4vsCasePD1	ENSG00000203326
Tissue epithelial cells	all cells	BHLHE40-AS1	2.16	0.233	-0.241	0.708	4.12	1.02	0.32	0.846	-5.41	CasePD1CTLA4vsCasePD1	ENSG00000235831
Tissue epithelial cells	all cells	ZBTB24	3.46	0.196	-0.203	0.594	4.55	1.02	0.32	0.846	-5.41	CasePD1CTLA4vsCasePD1	ENSG00000112365
Tissue epithelial cells	all cells	AL136162.1	0.0383	-0.349	-1.06	0.362	0.574	-1.02	0.32	0.847	-5.41	CasePD1CTLA4vsCasePD1	ENSG00000271888
Tissue epithelial cells	all cells	AC093157.1	10.9	0.242	-0.25	0.734	5.74	1.02	0.32	0.847	-5.41	CasePD1CTLA4vsCasePD1	ENSG00000233184
Tissue epithelial cells	all cells	HMGN5	1.48	-0.189	-0.575	0.196	3.72	-1.02	0.32	0.847	-5.41	CasePD1CTLA4vsCasePD1	ENSG00000198157
Tissue epithelial cells	all cells	LINC01440	2.71	0.43	-0.446	1.31	4.13	1.02	0.32	0.847	-5.41	CasePD1CTLA4vsCasePD1	ENSG00000235166
Tissue epithelial cells	all cells	PGPEP1	14	-0.141	-0.428	0.146	6.17	-1.02	0.32	0.847	-5.41	CasePD1CTLA4vsCasePD1	ENSG00000130517
Tissue epithelial cells	all cells	AC009975.2	0.436	-0.33	-1	0.342	2.56	-1.02	0.32	0.847	-5.41	CasePD1CTLA4vsCasePD1	ENSG00000282998
Tissue epithelial cells	all cells	LAPTM5	0.357	0.504	-0.523	1.53	1.64	1.02	0.32	0.847	-5.41	CasePD1CTLA4vsCasePD1	ENSG00000162511
Tissue epithelial cells	all cells	DNAJC2	13.9	0.161	-0.167	0.488	6.04	1.02	0.321	0.847	-5.41	CasePD1CTLA4vsCasePD1	ENSG00000105821
Tissue epithelial cells	all cells	TMEM229B	3.2	-0.238	-0.722	0.247	4.52	-1.01	0.321	0.847	-5.41	CasePD1CTLA4vsCasePD1	ENSG00000198133
Tissue epithelial cells	all cells	CFAP44-AS1	0.703	-0.393	-1.19	0.408	2.6	-1.01	0.321	0.847	-5.41	CasePD1CTLA4vsCasePD1	ENSG00000243849
Tissue epithelial cells	all cells	POLD4	1.01	-0.394	-1.2	0.409	3.49	-1.01	0.321	0.847	-5.41	CasePD1CTLA4vsCasePD1	ENSG00000175482
Tissue epithelial cells	all cells	HNRNPA3	28.3	0.173	-0.18	0.526	6.87	1.01	0.321	0.847	-5.41	CasePD1CTLA4vsCasePD1	ENSG00000170144
Tissue epithelial cells	all cells	PPP1R12A	43.9	0.153	-0.159	0.466	7.58	1.01	0.321	0.847	-5.41	CasePD1CTLA4vsCasePD1	ENSG00000058272
Tissue epithelial cells	all cells	EVA1C	13.1	0.181	-0.188	0.551	6.11	1.01	0.321	0.847	-5.41	CasePD1CTLA4vsCasePD1	ENSG00000166979
Tissue epithelial cells	all cells	AC007216.2	0.0752	-0.462	-1.4	0.48	0.829	-1.01	0.321	0.847	-5.41	CasePD1CTLA4vsCasePD1	ENSG00000261216
Tissue epithelial cells	all cells	CCDC102A	0.281	0.341	-0.354	1.04	2.07	1.01	0.321	0.847	-5.41	CasePD1CTLA4vsCasePD1	ENSG00000135736
Tissue epithelial cells	all cells	FP671120.1	20.1	-0.548	-1.67	0.57	6.84	-1.01	0.321	0.847	-5.41	CasePD1CTLA4vsCasePD1	ENSG00000278996
Tissue epithelial cells	all cells	SLC7A7	0.95	0.268	-0.279	0.816	3.22	1.01	0.321	0.847	-5.41	CasePD1CTLA4vsCasePD1	ENSG00000155465
Tissue epithelial cells	all cells	AC074050.4	0.0599	-0.373	-1.13	0.388	0.673	-1.01	0.321	0.847	-5.41	CasePD1CTLA4vsCasePD1	ENSG00000276867
Tissue epithelial cells	all cells	ADCY6	27.7	-0.129	-0.392	0.134	6.95	-1.01	0.321	0.848	-5.41	CasePD1CTLA4vsCasePD1	ENSG00000174233
Tissue epithelial cells	all cells	VPS33B-DT	0.0969	-0.373	-1.14	0.389	1.03	-1.01	0.321	0.848	-5.41	CasePD1CTLA4vsCasePD1	ENSG00000214432
Tissue epithelial cells	all cells	MIR3142HG	3.61	0.467	-0.487	1.42	4.18	1.01	0.322	0.848	-5.41	CasePD1CTLA4vsCasePD1	ENSG00000253522
Tissue epithelial cells	all cells	SETSIP	0.116	-0.431	-1.31	0.449	0.993	-1.01	0.322	0.848	-5.41	CasePD1CTLA4vsCasePD1	ENSG00000230667
Tissue epithelial cells	all cells	PGM3	15.4	0.173	-0.18	0.526	6.12	1.01	0.322	0.848	-5.41	CasePD1CTLA4vsCasePD1	ENSG00000013375
Tissue epithelial cells	all cells	ZNF155	3.76	-0.18	-0.548	0.188	4.74	-1.01	0.322	0.848	-5.41	CasePD1CTLA4vsCasePD1	ENSG00000204920
Tissue epithelial cells	all cells	GGT7	9.03	0.225	-0.234	0.684	5.52	1.01	0.322	0.848	-5.41	CasePD1CTLA4vsCasePD1	ENSG00000131067
Tissue epithelial cells	all cells	DHRS7B	18.6	-0.132	-0.402	0.138	6.49	-1.01	0.322	0.848	-5.41	CasePD1CTLA4vsCasePD1	ENSG00000109016
Tissue epithelial cells	all cells	PIAS1	47.1	0.157	-0.163	0.477	7.71	1.01	0.322	0.848	-5.41	CasePD1CTLA4vsCasePD1	ENSG00000033800
Tissue epithelial cells	all cells	TMCC3	31.1	0.256	-0.267	0.778	7.24	1.01	0.322	0.848	-5.41	CasePD1CTLA4vsCasePD1	ENSG00000057704
Tissue epithelial cells	all cells	SLF1	12.2	-0.224	-0.683	0.234	5.93	-1.01	0.322	0.848	-5.41	CasePD1CTLA4vsCasePD1	ENSG00000133302
Tissue epithelial cells	all cells	LINC00886	11.7	-0.19	-0.577	0.198	5.9	-1.01	0.322	0.848	-5.41	CasePD1CTLA4vsCasePD1	ENSG00000240875
Tissue epithelial cells	all cells	TP53RK	1	0.249	-0.26	0.759	3.15	1.01	0.322	0.848	-5.41	CasePD1CTLA4vsCasePD1	ENSG00000172315
Tissue epithelial cells	all cells	SERPINE1	0.497	0.718	-0.75	2.19	2.67	1.01	0.322	0.848	-5.41	CasePD1CTLA4vsCasePD1	ENSG00000106366
Tissue epithelial cells	all cells	ITPK1	25.2	0.145	-0.151	0.441	6.82	1.01	0.322	0.848	-5.41	CasePD1CTLA4vsCasePD1	ENSG00000100605
Tissue epithelial cells	all cells	AL008638.1	0.0548	0.34	-0.356	1.04	0.848	1.01	0.322	0.848	-5.41	CasePD1CTLA4vsCasePD1	ENSG00000231405
Tissue epithelial cells	all cells	GNAS	25.5	0.139	-0.146	0.425	6.78	1.01	0.322	0.849	-5.41	CasePD1CTLA4vsCasePD1	ENSG00000087460
Tissue epithelial cells	all cells	MAFG	2.89	-0.169	-0.514	0.176	4.32	-1.01	0.322	0.849	-5.41	CasePD1CTLA4vsCasePD1	ENSG00000197063
Tissue epithelial cells	all cells	LINC02033	0.343	-0.476	-1.45	0.497	2.14	-1.01	0.323	0.849	-5.41	CasePD1CTLA4vsCasePD1	ENSG00000279727
Tissue epithelial cells	all cells	INSL5	0.175	-0.645	-1.96	0.674	1.51	-1.01	0.323	0.849	-5.41	CasePD1CTLA4vsCasePD1	ENSG00000172410
Tissue epithelial cells	all cells	AC068870.2	0.0778	-0.353	-1.08	0.369	1.01	-1.01	0.323	0.849	-5.41	CasePD1CTLA4vsCasePD1	ENSG00000277782
Tissue epithelial cells	all cells	C18orf54	1.74	-0.265	-0.809	0.278	3.78	-1.01	0.323	0.849	-5.41	CasePD1CTLA4vsCasePD1	ENSG00000166845
Tissue epithelial cells	all cells	SPIC	0.0638	-0.415	-1.27	0.435	0.754	-1.01	0.323	0.849	-5.41	CasePD1CTLA4vsCasePD1	ENSG00000166211
Tissue epithelial cells	all cells	AC131934.1	0.349	-0.416	-1.27	0.436	2	-1.01	0.323	0.849	-5.41	CasePD1CTLA4vsCasePD1	ENSG00000255158
Tissue epithelial cells	all cells	USP36	11.6	0.207	-0.216	0.63	5.94	1.01	0.323	0.849	-5.41	CasePD1CTLA4vsCasePD1	ENSG00000055483
Tissue epithelial cells	all cells	PCDH18	1.33	0.724	-0.759	2.21	3.18	1.01	0.323	0.849	-5.41	CasePD1CTLA4vsCasePD1	ENSG00000189184
Tissue epithelial cells	all cells	EIF3J-DT	9.61	-0.201	-0.613	0.211	5.55	-1.01	0.323	0.849	-5.41	CasePD1CTLA4vsCasePD1	ENSG00000179523
Tissue epithelial cells	all cells	PAPPA2	0.626	0.519	-0.544	1.58	3.2	1.01	0.323	0.849	-5.41	CasePD1CTLA4vsCasePD1	ENSG00000116183
Tissue epithelial cells	all cells	PLEKHH1	30.2	-0.145	-0.442	0.152	7.08	-1.01	0.323	0.849	-5.41	CasePD1CTLA4vsCasePD1	ENSG00000054690
Tissue epithelial cells	all cells	DYNLL1	8.59	-0.217	-0.663	0.228	5.45	-1.01	0.323	0.849	-5.41	CasePD1CTLA4vsCasePD1	ENSG00000088986
Tissue epithelial cells	all cells	AL136295.6	0.219	-0.338	-1.03	0.354	1.99	-1.01	0.323	0.849	-5.41	CasePD1CTLA4vsCasePD1	ENSG00000276698
Tissue epithelial cells	all cells	AC008736.1	0.124	-0.427	-1.3	0.447	1.28	-1.01	0.323	0.849	-5.41	CasePD1CTLA4vsCasePD1	ENSG00000267475
Tissue epithelial cells	all cells	NEXMIF	2.52	-0.306	-0.934	0.321	4.4	-1.01	0.323	0.849	-5.41	CasePD1CTLA4vsCasePD1	ENSG00000050030
Tissue epithelial cells	all cells	AC079896.1	0.588	-0.524	-1.6	0.549	2.52	-1.01	0.323	0.849	-5.41	CasePD1CTLA4vsCasePD1	ENSG00000231781
Tissue epithelial cells	all cells	TOPAZ1	0.182	0.393	-0.412	1.2	1.57	1.01	0.323	0.849	-5.41	CasePD1CTLA4vsCasePD1	ENSG00000173769
Tissue epithelial cells	all cells	COX19	14.6	-0.125	-0.381	0.131	6.11	-1.01	0.323	0.849	-5.41	CasePD1CTLA4vsCasePD1	ENSG00000240230
Tissue epithelial cells	all cells	FABP1	31.5	-0.303	-0.925	0.318	8.17	-1.01	0.323	0.849	-5.41	CasePD1CTLA4vsCasePD1	ENSG00000163586
Tissue epithelial cells	all cells	SPDL1	3.46	0.296	-0.31	0.902	4.32	1.01	0.323	0.849	-5.41	CasePD1CTLA4vsCasePD1	ENSG00000040275
Tissue epithelial cells	all cells	AC005856.1	0.135	-0.426	-1.3	0.447	1.17	-1.01	0.323	0.849	-5.41	CasePD1CTLA4vsCasePD1	ENSG00000267667
Tissue epithelial cells	all cells	VPREB3	0.0446	0.394	-0.413	1.2	0.595	1.01	0.323	0.849	-5.41	CasePD1CTLA4vsCasePD1	ENSG00000128218
Tissue epithelial cells	all cells	LINC01203	0.0344	-0.285	-0.868	0.299	0.514	-1.01	0.323	0.849	-5.41	CasePD1CTLA4vsCasePD1	ENSG00000226985
Tissue epithelial cells	all cells	ZNF100	12.3	-0.243	-0.742	0.255	5.8	-1.01	0.323	0.849	-5.41	CasePD1CTLA4vsCasePD1	ENSG00000197020
Tissue epithelial cells	all cells	FBXO17	0.775	0.401	-0.42	1.22	2.92	1.01	0.323	0.849	-5.41	CasePD1CTLA4vsCasePD1	ENSG00000269190
Tissue epithelial cells	all cells	ZSCAN9	6.42	-0.231	-0.703	0.242	5.09	-1.01	0.323	0.849	-5.41	CasePD1CTLA4vsCasePD1	ENSG00000137185
Tissue epithelial cells	all cells	WDR77	6.78	0.221	-0.232	0.673	5.15	1.01	0.324	0.849	-5.41	CasePD1CTLA4vsCasePD1	ENSG00000116455
Tissue epithelial cells	all cells	AC025219.1	0.639	-0.801	-2.44	0.841	2.16	-1.01	0.324	0.849	-5.41	CasePD1CTLA4vsCasePD1	ENSG00000259445
Tissue epithelial cells	all cells	ZNF20	1.13	-0.204	-0.622	0.214	3.49	-1.01	0.324	0.849	-5.41	CasePD1CTLA4vsCasePD1	ENSG00000132010
Tissue epithelial cells	all cells	AC008735.4	0.0344	-0.309	-0.943	0.325	0.579	-1.01	0.324	0.849	-5.41	CasePD1CTLA4vsCasePD1	ENSG00000276488
Tissue epithelial cells	all cells	SETBP1	16.9	0.256	-0.269	0.782	6.56	1.01	0.324	0.849	-5.41	CasePD1CTLA4vsCasePD1	ENSG00000152217
Tissue epithelial cells	all cells	AC113554.1	0.065	-0.352	-1.07	0.37	0.962	-1.01	0.324	0.849	-5.41	CasePD1CTLA4vsCasePD1	ENSG00000264813
Tissue epithelial cells	all cells	SEPT10	23.1	0.147	-0.154	0.448	6.75	1.01	0.324	0.849	-5.41	CasePD1CTLA4vsCasePD1	ENSG00000186522
Tissue epithelial cells	all cells	NMU	0.304	0.589	-0.619	1.8	2.02	1.01	0.324	0.849	-5.41	CasePD1CTLA4vsCasePD1	ENSG00000109255
Tissue epithelial cells	all cells	ACOX1	26.5	-0.208	-0.634	0.218	7.14	-1.01	0.324	0.849	-5.41	CasePD1CTLA4vsCasePD1	ENSG00000161533
Tissue epithelial cells	all cells	RFK	4.94	-0.321	-0.979	0.337	4.97	-1.01	0.324	0.849	-5.41	CasePD1CTLA4vsCasePD1	ENSG00000135002
Tissue epithelial cells	all cells	TSPAN10	0.228	-0.516	-1.58	0.543	1.61	-1.01	0.324	0.849	-5.41	CasePD1CTLA4vsCasePD1	ENSG00000182612
Tissue epithelial cells	all cells	ZNF414	2.52	0.215	-0.226	0.657	4.14	1.01	0.324	0.849	-5.41	CasePD1CTLA4vsCasePD1	ENSG00000133250
Tissue epithelial cells	all cells	AC139795.3	0.156	-0.488	-1.49	0.513	1.31	-1.01	0.324	0.849	-5.41	CasePD1CTLA4vsCasePD1	ENSG00000272459
Tissue epithelial cells	all cells	ADIPOR1	5.56	0.183	-0.192	0.558	5.01	1.01	0.324	0.849	-5.41	CasePD1CTLA4vsCasePD1	ENSG00000159346
Tissue epithelial cells	all cells	CCDC57	20	0.177	-0.187	0.541	6.54	1.01	0.324	0.849	-5.41	CasePD1CTLA4vsCasePD1	ENSG00000176155
Tissue epithelial cells	all cells	PARK7	6.05	0.154	-0.162	0.469	5.08	1.01	0.324	0.849	-5.41	CasePD1CTLA4vsCasePD1	ENSG00000116288
Tissue epithelial cells	all cells	UAP1	22	0.191	-0.201	0.584	6.67	1.01	0.324	0.849	-5.41	CasePD1CTLA4vsCasePD1	ENSG00000117143
Tissue epithelial cells	all cells	AC080075.1	0.121	0.371	-0.39	1.13	1.23	1.01	0.324	0.849	-5.41	CasePD1CTLA4vsCasePD1	ENSG00000256458
Tissue epithelial cells	all cells	TRMT10A	3.27	-0.137	-0.42	0.145	4.55	-1.01	0.324	0.849	-5.42	CasePD1CTLA4vsCasePD1	ENSG00000145331
Tissue epithelial cells	all cells	AC023790.2	0.505	0.386	-0.406	1.18	2.51	1.01	0.324	0.849	-5.42	CasePD1CTLA4vsCasePD1	ENSG00000255621
Tissue epithelial cells	all cells	AL109955.1	0.0395	-0.336	-1.02	0.353	0.592	-1.01	0.324	0.849	-5.42	CasePD1CTLA4vsCasePD1	ENSG00000218018
Tissue epithelial cells	all cells	SAMD4B	19.2	0.126	-0.132	0.383	6.41	1.01	0.324	0.849	-5.42	CasePD1CTLA4vsCasePD1	ENSG00000179134
Tissue epithelial cells	all cells	AL157778.1	0.222	-0.276	-0.843	0.291	1.91	-1.01	0.324	0.849	-5.42	CasePD1CTLA4vsCasePD1	ENSG00000281566
Tissue epithelial cells	all cells	ELMOD3	20.8	-0.117	-0.358	0.124	6.54	-1.01	0.324	0.849	-5.42	CasePD1CTLA4vsCasePD1	ENSG00000115459
Tissue epithelial cells	all cells	TYW1	25.3	0.147	-0.155	0.45	6.82	1.01	0.324	0.849	-5.42	CasePD1CTLA4vsCasePD1	ENSG00000198874
Tissue epithelial cells	all cells	AC006252.1	0.204	-0.395	-1.21	0.416	1.56	-1.01	0.324	0.849	-5.42	CasePD1CTLA4vsCasePD1	ENSG00000243224
Tissue epithelial cells	all cells	C2orf80	0.0485	-0.321	-0.979	0.338	0.801	-1.01	0.324	0.849	-5.42	CasePD1CTLA4vsCasePD1	ENSG00000188674
Tissue epithelial cells	all cells	PSMB8	10.6	-0.319	-0.975	0.336	5.42	-1.01	0.324	0.849	-5.42	CasePD1CTLA4vsCasePD1	ENSG00000204264
Tissue epithelial cells	all cells	TMEM154	2.42	-0.315	-0.962	0.332	4.08	-1.01	0.325	0.849	-5.42	CasePD1CTLA4vsCasePD1	ENSG00000170006
Tissue epithelial cells	all cells	AP003393.1	0.074	-0.359	-1.1	0.379	0.872	-1.01	0.325	0.849	-5.42	CasePD1CTLA4vsCasePD1	ENSG00000254561
Tissue epithelial cells	all cells	NDUFS5	5.84	-0.202	-0.617	0.213	5.08	-1.01	0.325	0.849	-5.42	CasePD1CTLA4vsCasePD1	ENSG00000168653
Tissue epithelial cells	all cells	ATPAF1	8.8	-0.19	-0.581	0.201	5.53	-1.01	0.325	0.849	-5.42	CasePD1CTLA4vsCasePD1	ENSG00000123472
Tissue epithelial cells	all cells	AL357500.1	0.367	-0.286	-0.875	0.302	2.35	-1.01	0.325	0.849	-5.42	CasePD1CTLA4vsCasePD1	ENSG00000225750
Tissue epithelial cells	all cells	AL049820.1	0.458	-0.554	-1.69	0.584	2.02	-1.01	0.325	0.849	-5.42	CasePD1CTLA4vsCasePD1	ENSG00000233044
Tissue epithelial cells	all cells	CRY1	11.9	0.24	-0.253	0.733	5.79	1.01	0.325	0.849	-5.42	CasePD1CTLA4vsCasePD1	ENSG00000008405
Tissue epithelial cells	all cells	SLC44A1	51.7	-0.165	-0.505	0.174	8.06	-1.01	0.325	0.849	-5.42	CasePD1CTLA4vsCasePD1	ENSG00000070214
Tissue epithelial cells	all cells	AC092295.1	0.296	0.461	-0.487	1.41	1.9	1.01	0.325	0.849	-5.42	CasePD1CTLA4vsCasePD1	ENSG00000228629
Tissue epithelial cells	all cells	POLR1B	7.15	0.185	-0.196	0.566	5.25	1.01	0.325	0.849	-5.42	CasePD1CTLA4vsCasePD1	ENSG00000125630
Tissue epithelial cells	all cells	EXTL1	0.0383	-0.335	-1.02	0.354	0.509	-1.01	0.325	0.849	-5.42	CasePD1CTLA4vsCasePD1	ENSG00000158008
Tissue epithelial cells	all cells	SLC25A36	21.1	-0.188	-0.576	0.199	6.56	-1.01	0.325	0.849	-5.42	CasePD1CTLA4vsCasePD1	ENSG00000114120
Tissue epithelial cells	all cells	SETD6	3.87	-0.213	-0.651	0.225	4.64	-1.01	0.325	0.849	-5.42	CasePD1CTLA4vsCasePD1	ENSG00000103037
Tissue epithelial cells	all cells	TIMM9	4.91	0.169	-0.178	0.516	4.9	1.01	0.325	0.849	-5.42	CasePD1CTLA4vsCasePD1	ENSG00000100575
Tissue epithelial cells	all cells	COQ10B	8.26	0.173	-0.182	0.527	5.45	1.01	0.325	0.849	-5.42	CasePD1CTLA4vsCasePD1	ENSG00000115520
Tissue epithelial cells	all cells	AC092167.1	0.305	0.366	-0.387	1.12	2.15	1.01	0.325	0.849	-5.42	CasePD1CTLA4vsCasePD1	ENSG00000226965
Tissue epithelial cells	all cells	NRF1	26.5	0.13	-0.137	0.397	6.85	1.01	0.325	0.849	-5.42	CasePD1CTLA4vsCasePD1	ENSG00000106459
Tissue epithelial cells	all cells	ATN1	10.2	-0.159	-0.486	0.168	5.67	-1.01	0.325	0.849	-5.42	CasePD1CTLA4vsCasePD1	ENSG00000111676
Tissue epithelial cells	all cells	COTL1	5.79	0.209	-0.221	0.639	5.06	1.01	0.325	0.849	-5.42	CasePD1CTLA4vsCasePD1	ENSG00000103187
Tissue epithelial cells	all cells	AC134312.4	0.0829	-0.417	-1.28	0.441	0.693	-1.01	0.325	0.849	-5.42	CasePD1CTLA4vsCasePD1	ENSG00000261193
Tissue epithelial cells	all cells	DONSON	3.39	-0.2	-0.611	0.211	4.47	-1.01	0.325	0.849	-5.42	CasePD1CTLA4vsCasePD1	ENSG00000159147
Tissue epithelial cells	all cells	XPR1	25.6	0.209	-0.221	0.639	6.85	1.01	0.325	0.849	-5.42	CasePD1CTLA4vsCasePD1	ENSG00000143324
Tissue epithelial cells	all cells	C12orf56	1.48	-0.307	-0.939	0.325	3.66	-1.01	0.325	0.849	-5.42	CasePD1CTLA4vsCasePD1	ENSG00000185306
Tissue epithelial cells	all cells	CLDN3	18.4	-0.384	-1.17	0.406	6.45	-1.01	0.325	0.849	-5.42	CasePD1CTLA4vsCasePD1	ENSG00000165215
Tissue epithelial cells	all cells	RSRP1	67.1	-0.212	-0.647	0.224	8.55	-1	0.325	0.849	-5.42	CasePD1CTLA4vsCasePD1	ENSG00000117616
Tissue epithelial cells	all cells	MCF2L	18.5	0.222	-0.235	0.68	6.75	1	0.325	0.849	-5.42	CasePD1CTLA4vsCasePD1	ENSG00000126217
Tissue epithelial cells	all cells	CASP3	13.6	-0.169	-0.516	0.178	6.07	-1	0.325	0.849	-5.42	CasePD1CTLA4vsCasePD1	ENSG00000164305
Tissue epithelial cells	all cells	ZNF337	7.09	0.175	-0.185	0.536	5.27	1	0.325	0.849	-5.42	CasePD1CTLA4vsCasePD1	ENSG00000130684
Tissue epithelial cells	all cells	SCD	6.08	0.557	-0.589	1.7	4.32	1	0.325	0.849	-5.42	CasePD1CTLA4vsCasePD1	ENSG00000099194
Tissue epithelial cells	all cells	FAM157C	6.97	0.276	-0.292	0.843	5.32	1	0.326	0.849	-5.42	CasePD1CTLA4vsCasePD1	ENSG00000260528
Tissue epithelial cells	all cells	AC124068.2	0.131	-0.506	-1.55	0.536	1.25	-1	0.326	0.849	-5.42	CasePD1CTLA4vsCasePD1	ENSG00000261441
Tissue epithelial cells	all cells	ST3GAL3	0.0944	-0.597	-1.83	0.633	1.07	-1	0.326	0.849	-5.42	CasePD1CTLA4vsCasePD1	ENSG00000126091
Tissue epithelial cells	all cells	COL13A1	1.42	0.468	-0.496	1.43	3.55	1	0.326	0.849	-5.42	CasePD1CTLA4vsCasePD1	ENSG00000197467
Tissue epithelial cells	all cells	AF127577.3	0.369	-0.31	-0.949	0.329	2.34	-1	0.326	0.849	-5.42	CasePD1CTLA4vsCasePD1	ENSG00000235277
Tissue epithelial cells	all cells	ZNF607	0.779	0.371	-0.393	1.13	2.71	1	0.326	0.85	-5.42	CasePD1CTLA4vsCasePD1	ENSG00000198182
Tissue epithelial cells	all cells	DLGAP2-AS1	0.0957	-0.372	-1.14	0.395	1.15	-1	0.326	0.85	-5.42	CasePD1CTLA4vsCasePD1	ENSG00000253267
Tissue epithelial cells	all cells	CPSF6	26.1	0.179	-0.19	0.547	6.81	1	0.326	0.85	-5.42	CasePD1CTLA4vsCasePD1	ENSG00000111605
Tissue epithelial cells	all cells	PLEKHG3	17.1	0.131	-0.14	0.403	6.38	1	0.326	0.85	-5.42	CasePD1CTLA4vsCasePD1	ENSG00000126822
Tissue epithelial cells	all cells	AC068025.2	0.323	-0.356	-1.09	0.378	2.11	-1	0.326	0.85	-5.42	CasePD1CTLA4vsCasePD1	ENSG00000266111
Tissue epithelial cells	all cells	AC073352.1	0.126	-0.393	-1.2	0.418	1.22	-1	0.326	0.85	-5.42	CasePD1CTLA4vsCasePD1	ENSG00000272662
Tissue epithelial cells	all cells	SBK1	0.384	0.447	-0.475	1.37	2.15	1	0.326	0.85	-5.42	CasePD1CTLA4vsCasePD1	ENSG00000188322
Tissue epithelial cells	all cells	MEAF6	8.25	0.161	-0.171	0.494	5.44	1	0.326	0.85	-5.42	CasePD1CTLA4vsCasePD1	ENSG00000163875
Tissue epithelial cells	all cells	ZNF696	1.3	0.172	-0.183	0.528	3.54	1	0.326	0.85	-5.42	CasePD1CTLA4vsCasePD1	ENSG00000185730
Tissue epithelial cells	all cells	MEX3B	0.0816	-0.43	-1.32	0.458	0.93	-1	0.326	0.85	-5.42	CasePD1CTLA4vsCasePD1	ENSG00000183496
Tissue epithelial cells	all cells	SLC39A14	28.2	-0.132	-0.404	0.14	7.03	-1	0.327	0.85	-5.42	CasePD1CTLA4vsCasePD1	ENSG00000104635
Tissue epithelial cells	all cells	C12orf50	0.0548	-0.313	-0.959	0.333	0.753	-1	0.327	0.85	-5.42	CasePD1CTLA4vsCasePD1	ENSG00000165805
Tissue epithelial cells	all cells	CFB	0.187	0.512	-0.545	1.57	1.33	1	0.327	0.85	-5.42	CasePD1CTLA4vsCasePD1	ENSG00000243649
Tissue epithelial cells	all cells	SRSF1	12.9	0.38	-0.404	1.16	5.66	1	0.327	0.85	-5.42	CasePD1CTLA4vsCasePD1	ENSG00000136450
Tissue epithelial cells	all cells	PPRC1	6.13	0.254	-0.27	0.778	5.08	1	0.327	0.85	-5.42	CasePD1CTLA4vsCasePD1	ENSG00000148840
Tissue epithelial cells	all cells	MORF4L1	15.6	0.15	-0.16	0.459	6.13	1	0.327	0.85	-5.42	CasePD1CTLA4vsCasePD1	ENSG00000185787
Tissue epithelial cells	all cells	TFDP1	13.3	0.17	-0.181	0.522	6.07	1	0.327	0.85	-5.42	CasePD1CTLA4vsCasePD1	ENSG00000198176
Tissue epithelial cells	all cells	PTPRS	3.26	0.421	-0.448	1.29	4.33	1	0.327	0.85	-5.42	CasePD1CTLA4vsCasePD1	ENSG00000105426
Tissue epithelial cells	all cells	NOL4	1.88	-0.417	-1.28	0.444	4.09	-1	0.327	0.85	-5.42	CasePD1CTLA4vsCasePD1	ENSG00000101746
Tissue epithelial cells	all cells	ARID4B	46	0.117	-0.125	0.359	7.64	1	0.327	0.85	-5.42	CasePD1CTLA4vsCasePD1	ENSG00000054267
Tissue epithelial cells	all cells	AC087752.4	0.143	-0.344	-1.05	0.366	1.48	-1	0.327	0.85	-5.42	CasePD1CTLA4vsCasePD1	ENSG00000272509
Tissue epithelial cells	all cells	MUC1	8.85	0.346	-0.369	1.06	5.13	1	0.327	0.85	-5.42	CasePD1CTLA4vsCasePD1	ENSG00000185499
Tissue epithelial cells	all cells	CCNT1	16.7	-0.131	-0.402	0.14	6.28	-1	0.327	0.85	-5.42	CasePD1CTLA4vsCasePD1	ENSG00000129315
Tissue epithelial cells	all cells	TTI1	11	0.153	-0.163	0.469	5.77	1	0.327	0.85	-5.42	CasePD1CTLA4vsCasePD1	ENSG00000101407
Tissue epithelial cells	all cells	SLC4A1	0.0854	0.458	-0.488	1.4	0.977	1	0.327	0.85	-5.42	CasePD1CTLA4vsCasePD1	ENSG00000004939
Tissue epithelial cells	all cells	ITM2C	26.7	-0.36	-1.1	0.384	7.06	-1	0.327	0.85	-5.42	CasePD1CTLA4vsCasePD1	ENSG00000135916
Tissue epithelial cells	all cells	NEXN	2.12	0.311	-0.332	0.954	3.96	1	0.327	0.85	-5.42	CasePD1CTLA4vsCasePD1	ENSG00000162614
Tissue epithelial cells	all cells	BCL3	10.6	0.237	-0.253	0.727	5.82	1	0.327	0.85	-5.42	CasePD1CTLA4vsCasePD1	ENSG00000069399
Tissue epithelial cells	all cells	PGR	0.71	-0.345	-1.06	0.368	2.94	-1	0.327	0.85	-5.42	CasePD1CTLA4vsCasePD1	ENSG00000082175
Tissue epithelial cells	all cells	AC020687.1	3.6	0.571	-0.61	1.75	4.31	1	0.327	0.85	-5.42	CasePD1CTLA4vsCasePD1	ENSG00000259560
Tissue epithelial cells	all cells	SHPRH	28.2	-0.178	-0.547	0.19	6.94	-1	0.327	0.85	-5.42	CasePD1CTLA4vsCasePD1	ENSG00000146414
Tissue epithelial cells	all cells	AP001341.1	0.157	-0.341	-1.04	0.364	1.58	-1	0.327	0.85	-5.42	CasePD1CTLA4vsCasePD1	ENSG00000222042
Tissue epithelial cells	all cells	CACNG2	0.249	0.451	-0.481	1.38	1.73	1	0.327	0.85	-5.42	CasePD1CTLA4vsCasePD1	ENSG00000166862
Tissue epithelial cells	all cells	SUCLA2	23.9	-0.204	-0.625	0.218	6.67	-1	0.327	0.85	-5.42	CasePD1CTLA4vsCasePD1	ENSG00000136143
Tissue epithelial cells	all cells	SLC38A9	18.5	-0.169	-0.518	0.18	6.44	-1	0.328	0.85	-5.42	CasePD1CTLA4vsCasePD1	ENSG00000177058
Tissue epithelial cells	all cells	CCNT2	35.5	-0.173	-0.531	0.185	7.23	-1	0.328	0.85	-5.42	CasePD1CTLA4vsCasePD1	ENSG00000082258
Tissue epithelial cells	all cells	AP003396.3	0.25	-0.39	-1.2	0.417	1.82	-1	0.328	0.85	-5.42	CasePD1CTLA4vsCasePD1	ENSG00000254740
Tissue epithelial cells	all cells	NGFR	0.0536	-0.441	-1.35	0.471	0.622	-1	0.328	0.85	-5.42	CasePD1CTLA4vsCasePD1	ENSG00000064300
Tissue epithelial cells	all cells	PLEK	0.195	0.506	-0.54	1.55	1.25	1	0.328	0.85	-5.42	CasePD1CTLA4vsCasePD1	ENSG00000115956
Tissue epithelial cells	all cells	AC026254.2	0.0944	0.398	-0.425	1.22	0.962	1	0.328	0.85	-5.42	CasePD1CTLA4vsCasePD1	ENSG00000266313
Tissue epithelial cells	all cells	RBCK1	23.3	0.219	-0.234	0.671	6.63	1	0.328	0.85	-5.42	CasePD1CTLA4vsCasePD1	ENSG00000125826
Tissue epithelial cells	all cells	TIGIT	0.24	0.289	-0.309	0.886	1.83	1	0.328	0.85	-5.42	CasePD1CTLA4vsCasePD1	ENSG00000181847
Tissue epithelial cells	all cells	SH3PXD2A	52	0.128	-0.137	0.394	8	0.999	0.328	0.85	-5.42	CasePD1CTLA4vsCasePD1	ENSG00000107957
Tissue epithelial cells	all cells	ZNF804B	0.647	-0.319	-0.98	0.342	2.93	-0.999	0.328	0.85	-5.42	CasePD1CTLA4vsCasePD1	ENSG00000182348
Tissue epithelial cells	all cells	ZNF611	11.6	-0.129	-0.396	0.138	5.93	-0.999	0.328	0.85	-5.42	CasePD1CTLA4vsCasePD1	ENSG00000213020
Tissue epithelial cells	all cells	DECR1	26.7	-0.236	-0.724	0.252	6.78	-0.999	0.328	0.85	-5.42	CasePD1CTLA4vsCasePD1	ENSG00000104325
Tissue epithelial cells	all cells	ZNF830	3.48	0.173	-0.185	0.532	4.47	0.999	0.328	0.85	-5.42	CasePD1CTLA4vsCasePD1	ENSG00000198783
Tissue epithelial cells	all cells	RPAP1	5.54	0.178	-0.191	0.547	4.97	0.999	0.328	0.85	-5.42	CasePD1CTLA4vsCasePD1	ENSG00000103932
Tissue epithelial cells	all cells	ADAMTS8	0.0918	0.439	-0.47	1.35	1.04	0.999	0.328	0.85	-5.42	CasePD1CTLA4vsCasePD1	ENSG00000134917
Tissue epithelial cells	all cells	YWHAE	28.7	0.127	-0.136	0.391	6.9	0.999	0.328	0.85	-5.42	CasePD1CTLA4vsCasePD1	ENSG00000108953
Tissue epithelial cells	all cells	THOC5	5.02	0.158	-0.17	0.487	4.89	0.999	0.328	0.85	-5.42	CasePD1CTLA4vsCasePD1	ENSG00000100296
Tissue epithelial cells	all cells	AC084337.2	5.58	0.158	-0.169	0.485	5.03	0.999	0.328	0.85	-5.42	CasePD1CTLA4vsCasePD1	ENSG00000283977
Tissue epithelial cells	all cells	RNF121	16.5	0.133	-0.143	0.409	6.22	0.999	0.328	0.85	-5.42	CasePD1CTLA4vsCasePD1	ENSG00000137522
Tissue epithelial cells	all cells	EFNA2	3.9	0.235	-0.252	0.722	4.61	0.998	0.328	0.85	-5.42	CasePD1CTLA4vsCasePD1	ENSG00000099617
Tissue epithelial cells	all cells	AP000350.6	1.98	0.845	-0.906	2.6	3.57	0.998	0.328	0.85	-5.42	CasePD1CTLA4vsCasePD1	ENSG00000273295
Tissue epithelial cells	all cells	AANAT	0.0893	0.395	-0.424	1.21	1.11	0.998	0.328	0.85	-5.42	CasePD1CTLA4vsCasePD1	ENSG00000129673
Tissue epithelial cells	all cells	GBX1	0.0663	-0.323	-0.991	0.346	0.819	-0.998	0.329	0.85	-5.42	CasePD1CTLA4vsCasePD1	ENSG00000164900
Tissue epithelial cells	all cells	ANKS3	12.7	0.157	-0.168	0.481	5.95	0.998	0.329	0.85	-5.42	CasePD1CTLA4vsCasePD1	ENSG00000168096
Tissue epithelial cells	all cells	LYSMD4	4.32	0.195	-0.209	0.599	4.89	0.998	0.329	0.85	-5.42	CasePD1CTLA4vsCasePD1	ENSG00000183060
Tissue epithelial cells	all cells	TMPRSS11F	0.227	-0.441	-1.35	0.473	1.82	-0.998	0.329	0.85	-5.42	CasePD1CTLA4vsCasePD1	ENSG00000198092
Tissue epithelial cells	all cells	PRICKLE2-AS3	0.0548	0.407	-0.436	1.25	0.532	0.998	0.329	0.85	-5.42	CasePD1CTLA4vsCasePD1	ENSG00000226017
Tissue epithelial cells	all cells	NDUFAF4	5.73	-0.247	-0.759	0.265	4.99	-0.998	0.329	0.85	-5.42	CasePD1CTLA4vsCasePD1	ENSG00000123545
Tissue epithelial cells	all cells	GAB2	28.9	-0.19	-0.584	0.204	7.14	-0.998	0.329	0.85	-5.42	CasePD1CTLA4vsCasePD1	ENSG00000033327
Tissue epithelial cells	all cells	AGPS	26.9	0.168	-0.18	0.516	6.85	0.998	0.329	0.85	-5.42	CasePD1CTLA4vsCasePD1	ENSG00000018510
Tissue epithelial cells	all cells	FAT3	1.11	0.321	-0.345	0.988	3.73	0.998	0.329	0.851	-5.42	CasePD1CTLA4vsCasePD1	ENSG00000165323
Tissue epithelial cells	all cells	AL365232.1	0.133	0.444	-0.476	1.36	1.21	0.997	0.329	0.851	-5.42	CasePD1CTLA4vsCasePD1	ENSG00000243501
Tissue epithelial cells	all cells	COQ8B	8.23	0.163	-0.175	0.5	5.47	0.997	0.329	0.851	-5.42	CasePD1CTLA4vsCasePD1	ENSG00000123815
Tissue epithelial cells	all cells	WBP2	7.18	-0.166	-0.509	0.178	5.36	-0.997	0.329	0.851	-5.42	CasePD1CTLA4vsCasePD1	ENSG00000132471
Tissue epithelial cells	all cells	CENPT	9.72	0.228	-0.246	0.702	5.73	0.997	0.329	0.852	-5.43	CasePD1CTLA4vsCasePD1	ENSG00000102901
Tissue epithelial cells	all cells	HES1	8.12	-0.203	-0.625	0.218	5.57	-0.997	0.329	0.852	-5.43	CasePD1CTLA4vsCasePD1	ENSG00000114315
Tissue epithelial cells	all cells	GSPT2	0.735	0.286	-0.307	0.878	2.93	0.996	0.329	0.852	-5.43	CasePD1CTLA4vsCasePD1	ENSG00000189369
Tissue epithelial cells	all cells	PIDD1	7.71	-0.247	-0.758	0.265	5.52	-0.996	0.33	0.852	-5.43	CasePD1CTLA4vsCasePD1	ENSG00000177595
Tissue epithelial cells	all cells	MDN1	23.9	0.143	-0.154	0.44	6.8	0.996	0.33	0.852	-5.43	CasePD1CTLA4vsCasePD1	ENSG00000112159
Tissue epithelial cells	all cells	PNP	8.5	0.212	-0.228	0.652	5.37	0.996	0.33	0.852	-5.43	CasePD1CTLA4vsCasePD1	ENSG00000198805
Tissue epithelial cells	all cells	AL358334.3	0.0497	0.353	-0.381	1.09	0.775	0.996	0.33	0.852	-5.43	CasePD1CTLA4vsCasePD1	ENSG00000258745
Tissue epithelial cells	all cells	PLAG1	2.02	0.348	-0.375	1.07	3.89	0.995	0.33	0.852	-5.43	CasePD1CTLA4vsCasePD1	ENSG00000181690
Tissue epithelial cells	all cells	SFXN1	21.9	-0.183	-0.564	0.198	6.71	-0.995	0.33	0.853	-5.43	CasePD1CTLA4vsCasePD1	ENSG00000164466
Tissue epithelial cells	all cells	AC092835.1	1.14	0.219	-0.236	0.673	3.51	0.995	0.33	0.853	-5.43	CasePD1CTLA4vsCasePD1	ENSG00000233757
Tissue epithelial cells	all cells	ZIC3	0.0765	-0.385	-1.19	0.416	0.866	-0.995	0.33	0.853	-5.43	CasePD1CTLA4vsCasePD1	ENSG00000156925
Tissue epithelial cells	all cells	CPED1	3.32	0.47	-0.507	1.45	4.6	0.995	0.33	0.853	-5.43	CasePD1CTLA4vsCasePD1	ENSG00000106034
Tissue epithelial cells	all cells	AP001462.1	0.746	-0.298	-0.918	0.322	3.14	-0.995	0.33	0.853	-5.43	CasePD1CTLA4vsCasePD1	ENSG00000269038
Tissue epithelial cells	all cells	AMN1	4.9	0.199	-0.215	0.614	4.93	0.994	0.33	0.853	-5.43	CasePD1CTLA4vsCasePD1	ENSG00000151743
Tissue epithelial cells	all cells	SLIT3	3.13	-0.439	-1.35	0.474	4.68	-0.994	0.33	0.853	-5.43	CasePD1CTLA4vsCasePD1	ENSG00000184347
Tissue epithelial cells	all cells	FAM71F2	1.23	0.214	-0.231	0.66	3.54	0.994	0.33	0.853	-5.43	CasePD1CTLA4vsCasePD1	ENSG00000205085
Tissue epithelial cells	all cells	AC074050.3	0.0752	-0.226	-0.695	0.244	0.976	-0.994	0.33	0.853	-5.43	CasePD1CTLA4vsCasePD1	ENSG00000261731
Tissue epithelial cells	all cells	CCHCR1	10.8	-0.165	-0.507	0.178	5.86	-0.994	0.33	0.853	-5.43	CasePD1CTLA4vsCasePD1	ENSG00000204536
Tissue epithelial cells	all cells	PCP2	0.309	-0.393	-1.21	0.425	2.13	-0.994	0.331	0.853	-5.43	CasePD1CTLA4vsCasePD1	ENSG00000174788
Tissue epithelial cells	all cells	AL137005.1	0.0357	-0.308	-0.95	0.333	0.515	-0.994	0.331	0.853	-5.43	CasePD1CTLA4vsCasePD1	ENSG00000235538
Tissue epithelial cells	all cells	FRMD6-AS1	0.58	0.389	-0.421	1.2	2.43	0.994	0.331	0.853	-5.43	CasePD1CTLA4vsCasePD1	ENSG00000273888
Tissue epithelial cells	all cells	FAM76B	8.71	-0.143	-0.442	0.155	5.54	-0.994	0.331	0.853	-5.43	CasePD1CTLA4vsCasePD1	ENSG00000077458
Tissue epithelial cells	all cells	AC104009.1	0.13	-0.377	-1.16	0.407	1.22	-0.994	0.331	0.853	-5.43	CasePD1CTLA4vsCasePD1	ENSG00000254768
Tissue epithelial cells	all cells	AC008629.1	2.77	-0.26	-0.8	0.281	4.39	-0.994	0.331	0.853	-5.43	CasePD1CTLA4vsCasePD1	ENSG00000249494
Tissue epithelial cells	all cells	IFITM3	5.96	0.48	-0.519	1.48	4.16	0.994	0.331	0.853	-5.43	CasePD1CTLA4vsCasePD1	ENSG00000142089
Tissue epithelial cells	all cells	CWC22	12.2	0.183	-0.198	0.565	5.86	0.994	0.331	0.853	-5.43	CasePD1CTLA4vsCasePD1	ENSG00000163510
Tissue epithelial cells	all cells	MRPS10	3.85	0.217	-0.235	0.67	4.54	0.993	0.331	0.853	-5.43	CasePD1CTLA4vsCasePD1	ENSG00000048544
Tissue epithelial cells	all cells	AP001458.2	0.247	-0.322	-0.993	0.349	1.91	-0.993	0.331	0.853	-5.43	CasePD1CTLA4vsCasePD1	ENSG00000255432
Tissue epithelial cells	all cells	KCTD11	0.898	0.446	-0.483	1.38	2.85	0.993	0.331	0.853	-5.43	CasePD1CTLA4vsCasePD1	ENSG00000213859
Tissue epithelial cells	all cells	FERMT3	1.96	-0.201	-0.62	0.218	4.05	-0.993	0.331	0.853	-5.43	CasePD1CTLA4vsCasePD1	ENSG00000149781
Tissue epithelial cells	all cells	AC092436.4	0.0995	-0.45	-1.39	0.487	0.648	-0.993	0.331	0.853	-5.43	CasePD1CTLA4vsCasePD1	ENSG00000250541
Tissue epithelial cells	all cells	AC093297.1	0.0727	-0.407	-1.25	0.44	0.85	-0.993	0.331	0.853	-5.43	CasePD1CTLA4vsCasePD1	ENSG00000248779
Tissue epithelial cells	all cells	AC092691.1	1.54	-0.598	-1.84	0.648	3.94	-0.993	0.331	0.853	-5.43	CasePD1CTLA4vsCasePD1	ENSG00000239268
Tissue epithelial cells	all cells	AC105942.1	2.3	-0.214	-0.659	0.231	4.11	-0.993	0.331	0.853	-5.43	CasePD1CTLA4vsCasePD1	ENSG00000235501
Tissue epithelial cells	all cells	NUDCD3	25.1	0.135	-0.146	0.415	6.8	0.993	0.331	0.853	-5.43	CasePD1CTLA4vsCasePD1	ENSG00000015676
Tissue epithelial cells	all cells	LYPD6B	7.97	0.473	-0.512	1.46	5.19	0.993	0.331	0.853	-5.43	CasePD1CTLA4vsCasePD1	ENSG00000150556
Tissue epithelial cells	all cells	AC002463.1	0.222	-0.368	-1.14	0.399	1.67	-0.993	0.331	0.853	-5.43	CasePD1CTLA4vsCasePD1	ENSG00000223646
Tissue epithelial cells	all cells	SF3B6	5.95	-0.159	-0.49	0.172	5.16	-0.993	0.331	0.853	-5.43	CasePD1CTLA4vsCasePD1	ENSG00000115128
Tissue epithelial cells	all cells	AC093627.5	1.13	-0.227	-0.701	0.247	3.37	-0.992	0.331	0.853	-5.43	CasePD1CTLA4vsCasePD1	ENSG00000242474
Tissue epithelial cells	all cells	PHKB	45	0.162	-0.176	0.5	7.63	0.992	0.331	0.853	-5.43	CasePD1CTLA4vsCasePD1	ENSG00000102893
Tissue epithelial cells	all cells	AC008972.2	0.287	0.286	-0.311	0.884	2.04	0.992	0.332	0.854	-5.43	CasePD1CTLA4vsCasePD1	ENSG00000272081
Tissue epithelial cells	all cells	ETNK2	0.0523	0.369	-0.401	1.14	0.694	0.992	0.332	0.854	-5.43	CasePD1CTLA4vsCasePD1	ENSG00000143845
Tissue epithelial cells	all cells	ZNF280C	4.01	0.228	-0.247	0.703	4.58	0.991	0.332	0.854	-5.43	CasePD1CTLA4vsCasePD1	ENSG00000056277
Tissue epithelial cells	all cells	HDHD5-AS1	1.4	-0.228	-0.703	0.247	3.53	-0.991	0.332	0.854	-5.43	CasePD1CTLA4vsCasePD1	ENSG00000185837
Tissue epithelial cells	all cells	AL033504.1	36.1	0.328	-0.357	1.01	7.27	0.991	0.332	0.854	-5.43	CasePD1CTLA4vsCasePD1	ENSG00000227681
Tissue epithelial cells	all cells	LINC01836	0.152	0.432	-0.47	1.33	1.32	0.991	0.332	0.854	-5.43	CasePD1CTLA4vsCasePD1	ENSG00000267530
Tissue epithelial cells	all cells	SPON1	34.8	-0.37	-1.14	0.402	7.37	-0.991	0.332	0.854	-5.43	CasePD1CTLA4vsCasePD1	ENSG00000262655
Tissue epithelial cells	all cells	AC087289.5	0.272	0.258	-0.28	0.796	1.99	0.991	0.332	0.854	-5.43	CasePD1CTLA4vsCasePD1	ENSG00000267801
Tissue epithelial cells	all cells	NSMCE2	45.7	0.157	-0.171	0.485	7.75	0.991	0.332	0.854	-5.43	CasePD1CTLA4vsCasePD1	ENSG00000156831
Tissue epithelial cells	all cells	CR381653.1	8.98	-0.329	-1.02	0.358	5.55	-0.991	0.332	0.854	-5.43	CasePD1CTLA4vsCasePD1	ENSG00000278932
Tissue epithelial cells	all cells	AC005520.2	1.59	-0.255	-0.788	0.278	3.86	-0.991	0.332	0.854	-5.43	CasePD1CTLA4vsCasePD1	ENSG00000259065
Tissue epithelial cells	all cells	AL157392.2	0.0587	-0.389	-1.2	0.423	0.794	-0.99	0.332	0.854	-5.43	CasePD1CTLA4vsCasePD1	ENSG00000234091
Tissue epithelial cells	all cells	LSM14B	2.88	-0.162	-0.501	0.177	4.39	-0.99	0.332	0.854	-5.43	CasePD1CTLA4vsCasePD1	ENSG00000149657
Tissue epithelial cells	all cells	AP000282.1	0.166	-0.45	-1.39	0.49	1.44	-0.99	0.332	0.854	-5.43	CasePD1CTLA4vsCasePD1	ENSG00000227757
Tissue epithelial cells	all cells	FZD8	0.648	-0.265	-0.819	0.289	2.75	-0.99	0.332	0.854	-5.43	CasePD1CTLA4vsCasePD1	ENSG00000177283
Tissue epithelial cells	all cells	DSCAM	7.69	0.468	-0.51	1.45	5.2	0.99	0.332	0.854	-5.43	CasePD1CTLA4vsCasePD1	ENSG00000171587
Tissue epithelial cells	all cells	WDFY4	0.385	0.434	-0.473	1.34	1.97	0.99	0.332	0.854	-5.43	CasePD1CTLA4vsCasePD1	ENSG00000128815
Tissue epithelial cells	all cells	AC012313.7	0.0395	-0.311	-0.96	0.339	0.525	-0.99	0.332	0.854	-5.43	CasePD1CTLA4vsCasePD1	ENSG00000269106
Tissue epithelial cells	all cells	KIAA0753	17.8	0.151	-0.165	0.468	6.3	0.99	0.332	0.854	-5.43	CasePD1CTLA4vsCasePD1	ENSG00000198920
Tissue epithelial cells	all cells	SNRNP40	10.2	0.176	-0.192	0.545	5.63	0.99	0.333	0.854	-5.43	CasePD1CTLA4vsCasePD1	ENSG00000060688
Tissue epithelial cells	all cells	TM9SF3	39.5	0.191	-0.208	0.591	7.38	0.99	0.333	0.854	-5.43	CasePD1CTLA4vsCasePD1	ENSG00000077147
Tissue epithelial cells	all cells	ALG2	5.01	0.166	-0.18	0.511	4.87	0.99	0.333	0.854	-5.43	CasePD1CTLA4vsCasePD1	ENSG00000119523
Tissue epithelial cells	all cells	AL160262.1	0.0497	-0.368	-1.14	0.402	0.588	-0.99	0.333	0.854	-5.43	CasePD1CTLA4vsCasePD1	ENSG00000253809
Tissue epithelial cells	all cells	AC245884.8	0.858	-0.195	-0.601	0.212	3.19	-0.989	0.333	0.854	-5.43	CasePD1CTLA4vsCasePD1	ENSG00000267838
Tissue epithelial cells	all cells	CA5A	0.515	0.338	-0.369	1.05	2.58	0.989	0.333	0.854	-5.43	CasePD1CTLA4vsCasePD1	ENSG00000174990
Tissue epithelial cells	all cells	AC024361.2	0.0727	-0.414	-1.28	0.452	0.794	-0.989	0.333	0.854	-5.43	CasePD1CTLA4vsCasePD1	ENSG00000263063
Tissue epithelial cells	all cells	AC005244.2	0.0408	0.36	-0.392	1.11	0.641	0.989	0.333	0.854	-5.43	CasePD1CTLA4vsCasePD1	ENSG00000265400
Tissue epithelial cells	all cells	LINC02492	0.209	-0.337	-1.04	0.367	1.82	-0.989	0.333	0.854	-5.43	CasePD1CTLA4vsCasePD1	ENSG00000250590
Tissue epithelial cells	all cells	ANP32A	12.3	0.146	-0.159	0.452	5.88	0.989	0.333	0.854	-5.43	CasePD1CTLA4vsCasePD1	ENSG00000140350
Tissue epithelial cells	all cells	ELAVL1	10.4	0.137	-0.15	0.425	5.76	0.989	0.333	0.854	-5.43	CasePD1CTLA4vsCasePD1	ENSG00000066044
Tissue epithelial cells	all cells	MARK2	28.1	0.136	-0.148	0.419	6.94	0.989	0.333	0.854	-5.43	CasePD1CTLA4vsCasePD1	ENSG00000072518
Tissue epithelial cells	all cells	DPEP2	0.179	-0.348	-1.08	0.38	1.57	-0.989	0.333	0.854	-5.43	CasePD1CTLA4vsCasePD1	ENSG00000167261
Tissue epithelial cells	all cells	PPP1R27	0.148	0.365	-0.399	1.13	1.57	0.989	0.333	0.854	-5.43	CasePD1CTLA4vsCasePD1	ENSG00000182676
Tissue epithelial cells	all cells	MYL6B	1.31	0.199	-0.217	0.614	3.47	0.989	0.333	0.854	-5.43	CasePD1CTLA4vsCasePD1	ENSG00000196465
Tissue epithelial cells	all cells	CD28	0.0982	0.356	-0.389	1.1	1.1	0.989	0.333	0.854	-5.43	CasePD1CTLA4vsCasePD1	ENSG00000178562
Tissue epithelial cells	all cells	SULF1	2.37	0.373	-0.407	1.15	4.6	0.989	0.333	0.854	-5.43	CasePD1CTLA4vsCasePD1	ENSG00000137573
Tissue epithelial cells	all cells	CCDC80	0.677	0.666	-0.727	2.06	2.36	0.989	0.333	0.854	-5.43	CasePD1CTLA4vsCasePD1	ENSG00000091986
Tissue epithelial cells	all cells	UST	5.24	0.363	-0.397	1.12	4.9	0.989	0.333	0.854	-5.43	CasePD1CTLA4vsCasePD1	ENSG00000111962
Tissue epithelial cells	all cells	IYD	6.13	-0.301	-0.932	0.329	5.11	-0.989	0.333	0.854	-5.43	CasePD1CTLA4vsCasePD1	ENSG00000009765
Tissue epithelial cells	all cells	LINC02232	0.065	-0.368	-1.14	0.402	0.76	-0.988	0.333	0.854	-5.43	CasePD1CTLA4vsCasePD1	ENSG00000250125
Tissue epithelial cells	all cells	AC110597.3	0.0472	-0.289	-0.893	0.315	0.564	-0.988	0.333	0.854	-5.43	CasePD1CTLA4vsCasePD1	ENSG00000263424
Tissue epithelial cells	all cells	MCIDAS	0.135	0.465	-0.508	1.44	1.07	0.988	0.333	0.854	-5.43	CasePD1CTLA4vsCasePD1	ENSG00000234602
Tissue epithelial cells	all cells	AC004771.5	0.198	0.445	-0.487	1.38	1.39	0.988	0.333	0.855	-5.43	CasePD1CTLA4vsCasePD1	ENSG00000262678
Tissue epithelial cells	all cells	BDKRB1	0.418	-0.357	-1.1	0.39	2.61	-0.988	0.333	0.855	-5.43	CasePD1CTLA4vsCasePD1	ENSG00000100739
Tissue epithelial cells	all cells	TSPAN13	12.6	0.225	-0.246	0.696	5.81	0.988	0.334	0.855	-5.43	CasePD1CTLA4vsCasePD1	ENSG00000106537
Tissue epithelial cells	all cells	CKMT2-AS1	10.8	0.154	-0.168	0.475	5.77	0.988	0.334	0.855	-5.43	CasePD1CTLA4vsCasePD1	ENSG00000247572
Tissue epithelial cells	all cells	AC010320.3	0.221	-0.36	-1.11	0.394	1.75	-0.987	0.334	0.855	-5.43	CasePD1CTLA4vsCasePD1	ENSG00000269102
Tissue epithelial cells	all cells	AC007879.3	0.413	-0.245	-0.758	0.268	2.52	-0.987	0.334	0.855	-5.43	CasePD1CTLA4vsCasePD1	ENSG00000234902
Tissue epithelial cells	all cells	SHISA6	1.88	0.418	-0.458	1.29	4.09	0.987	0.334	0.855	-5.43	CasePD1CTLA4vsCasePD1	ENSG00000188803
Tissue epithelial cells	all cells	AC027237.3	0.389	0.303	-0.332	0.937	2.34	0.987	0.334	0.855	-5.43	CasePD1CTLA4vsCasePD1	ENSG00000259426
Tissue epithelial cells	all cells	AC083801.2	0.0995	0.45	-0.494	1.39	0.989	0.987	0.334	0.855	-5.43	CasePD1CTLA4vsCasePD1	ENSG00000260377
Tissue epithelial cells	all cells	DLAT	10.1	-0.165	-0.511	0.181	5.67	-0.987	0.334	0.855	-5.43	CasePD1CTLA4vsCasePD1	ENSG00000150768
Tissue epithelial cells	all cells	C18orf25	18.4	0.14	-0.154	0.434	6.35	0.987	0.334	0.855	-5.43	CasePD1CTLA4vsCasePD1	ENSG00000152242
Tissue epithelial cells	all cells	COA4	5.24	-0.205	-0.634	0.224	4.89	-0.987	0.334	0.855	-5.43	CasePD1CTLA4vsCasePD1	ENSG00000181924
Tissue epithelial cells	all cells	TMED9	7.93	0.262	-0.287	0.81	5.16	0.987	0.334	0.855	-5.43	CasePD1CTLA4vsCasePD1	ENSG00000184840
Tissue epithelial cells	all cells	C17orf64	0.176	0.369	-0.404	1.14	1.64	0.987	0.334	0.855	-5.43	CasePD1CTLA4vsCasePD1	ENSG00000141371
Tissue epithelial cells	all cells	ZNF30-AS1	0.0599	-0.383	-1.19	0.42	0.703	-0.986	0.334	0.855	-5.43	CasePD1CTLA4vsCasePD1	ENSG00000270876
Tissue epithelial cells	all cells	FAM117A	2.52	0.195	-0.214	0.604	4.15	0.986	0.334	0.855	-5.43	CasePD1CTLA4vsCasePD1	ENSG00000121104
Tissue epithelial cells	all cells	ADCY3	5.84	0.27	-0.296	0.837	5.07	0.986	0.334	0.855	-5.43	CasePD1CTLA4vsCasePD1	ENSG00000138031
Tissue epithelial cells	all cells	PLA2G3	0.114	0.507	-0.556	1.57	0.588	0.986	0.334	0.855	-5.43	CasePD1CTLA4vsCasePD1	ENSG00000100078
Tissue epithelial cells	all cells	VNN1	1.36	0.776	-0.851	2.4	2.94	0.986	0.334	0.855	-5.43	CasePD1CTLA4vsCasePD1	ENSG00000112299
Tissue epithelial cells	all cells	TTC13	28.5	-0.165	-0.512	0.181	7.01	-0.986	0.334	0.855	-5.43	CasePD1CTLA4vsCasePD1	ENSG00000143643
Tissue epithelial cells	all cells	PRELP	0.168	-0.368	-1.14	0.403	1.39	-0.986	0.334	0.855	-5.43	CasePD1CTLA4vsCasePD1	ENSG00000188783
Tissue epithelial cells	all cells	MRPL3	11.7	0.211	-0.232	0.654	5.77	0.986	0.334	0.855	-5.43	CasePD1CTLA4vsCasePD1	ENSG00000114686
Tissue epithelial cells	all cells	ADGRG5	0.775	0.309	-0.34	0.958	2.91	0.986	0.334	0.855	-5.43	CasePD1CTLA4vsCasePD1	ENSG00000159618
Tissue epithelial cells	all cells	ZCCHC17	10.1	0.142	-0.156	0.439	5.69	0.986	0.334	0.855	-5.43	CasePD1CTLA4vsCasePD1	ENSG00000121766
Tissue epithelial cells	all cells	SLC46A2	0.163	-0.379	-1.18	0.416	1.6	-0.986	0.334	0.855	-5.43	CasePD1CTLA4vsCasePD1	ENSG00000119457
Tissue epithelial cells	all cells	C8orf74	0.0395	-0.369	-1.14	0.405	0.577	-0.986	0.334	0.855	-5.43	CasePD1CTLA4vsCasePD1	ENSG00000171060
Tissue epithelial cells	all cells	TF	0.203	-0.337	-1.05	0.37	1.8	-0.986	0.334	0.855	-5.43	CasePD1CTLA4vsCasePD1	ENSG00000091513
Tissue epithelial cells	all cells	ATP2B1-AS1	1.5	-0.336	-1.04	0.369	3.65	-0.986	0.334	0.855	-5.44	CasePD1CTLA4vsCasePD1	ENSG00000271614
Tissue epithelial cells	all cells	HSPA1L	0.153	-0.381	-1.18	0.418	1.48	-0.986	0.334	0.855	-5.44	CasePD1CTLA4vsCasePD1	ENSG00000204390
Tissue epithelial cells	all cells	AL022341.2	0.184	0.405	-0.445	1.26	1.56	0.986	0.335	0.855	-5.44	CasePD1CTLA4vsCasePD1	ENSG00000262528
Tissue epithelial cells	all cells	AC032044.1	0.142	-0.354	-1.1	0.389	1.2	-0.986	0.335	0.855	-5.44	CasePD1CTLA4vsCasePD1	ENSG00000262777
Tissue epithelial cells	all cells	TENT4B	16.4	-0.119	-0.37	0.131	6.34	-0.985	0.335	0.855	-5.44	CasePD1CTLA4vsCasePD1	ENSG00000121274
Tissue epithelial cells	all cells	PIPOX	0.981	-0.189	-0.586	0.208	3.33	-0.985	0.335	0.855	-5.44	CasePD1CTLA4vsCasePD1	ENSG00000179761
Tissue epithelial cells	all cells	DCP1A	25.9	0.1	-0.11	0.31	6.82	0.985	0.335	0.855	-5.44	CasePD1CTLA4vsCasePD1	ENSG00000272886
Tissue epithelial cells	all cells	IGLV1-51	0.199	0.41	-0.451	1.27	1.56	0.985	0.335	0.855	-5.44	CasePD1CTLA4vsCasePD1	ENSG00000211644
Tissue epithelial cells	all cells	LPP	83.2	0.156	-0.172	0.485	9.51	0.985	0.335	0.855	-5.44	CasePD1CTLA4vsCasePD1	ENSG00000145012
Tissue epithelial cells	all cells	COL26A1	0.732	-0.305	-0.947	0.336	2.94	-0.985	0.335	0.855	-5.44	CasePD1CTLA4vsCasePD1	ENSG00000160963
Tissue epithelial cells	all cells	EAF2	5.17	0.272	-0.299	0.844	4.84	0.985	0.335	0.855	-5.44	CasePD1CTLA4vsCasePD1	ENSG00000145088
Tissue epithelial cells	all cells	TMEM256-PLSCR3	0.525	-0.274	-0.848	0.301	2.7	-0.985	0.335	0.855	-5.44	CasePD1CTLA4vsCasePD1	ENSG00000262481
Tissue epithelial cells	all cells	AC004771.2	0.074	0.4	-0.44	1.24	0.808	0.985	0.335	0.855	-5.44	CasePD1CTLA4vsCasePD1	ENSG00000234203
Tissue epithelial cells	all cells	LYST	32.7	0.149	-0.164	0.463	7.23	0.984	0.335	0.855	-5.44	CasePD1CTLA4vsCasePD1	ENSG00000143669
Tissue epithelial cells	all cells	SPTY2D1OS	5.76	0.156	-0.172	0.485	5.06	0.984	0.335	0.855	-5.44	CasePD1CTLA4vsCasePD1	ENSG00000247595
Tissue epithelial cells	all cells	SLC22A1	2.1	-0.176	-0.545	0.194	4.17	-0.984	0.335	0.855	-5.44	CasePD1CTLA4vsCasePD1	ENSG00000175003
Tissue epithelial cells	all cells	EPHB3	6.83	0.295	-0.325	0.915	5.48	0.984	0.335	0.855	-5.44	CasePD1CTLA4vsCasePD1	ENSG00000182580
Tissue epithelial cells	all cells	CMKLR1	0.222	0.474	-0.522	1.47	1.62	0.984	0.335	0.855	-5.44	CasePD1CTLA4vsCasePD1	ENSG00000174600
Tissue epithelial cells	all cells	NF2	9.23	0.139	-0.153	0.43	5.55	0.984	0.335	0.855	-5.44	CasePD1CTLA4vsCasePD1	ENSG00000186575
Tissue epithelial cells	all cells	FAM200A	5.02	-0.171	-0.53	0.188	4.89	-0.984	0.335	0.855	-5.44	CasePD1CTLA4vsCasePD1	ENSG00000221909
Tissue epithelial cells	all cells	CYP4X1	0.787	0.341	-0.375	1.06	3.08	0.984	0.335	0.855	-5.44	CasePD1CTLA4vsCasePD1	ENSG00000186377
Tissue epithelial cells	all cells	NUDT17	0.403	-0.372	-1.15	0.41	2.34	-0.984	0.335	0.855	-5.44	CasePD1CTLA4vsCasePD1	ENSG00000186364
Tissue epithelial cells	all cells	AC110792.3	0.124	-0.307	-0.953	0.339	1.35	-0.984	0.336	0.855	-5.44	CasePD1CTLA4vsCasePD1	ENSG00000272650
Tissue epithelial cells	all cells	IQCA1	0.656	0.299	-0.33	0.928	2.97	0.984	0.336	0.855	-5.44	CasePD1CTLA4vsCasePD1	ENSG00000132321
Tissue epithelial cells	all cells	KF456478.1	0.103	0.428	-0.472	1.33	0.942	0.984	0.336	0.855	-5.44	CasePD1CTLA4vsCasePD1	ENSG00000267688
Tissue epithelial cells	all cells	FAM24B	2.92	0.24	-0.264	0.743	4.25	0.983	0.336	0.855	-5.44	CasePD1CTLA4vsCasePD1	ENSG00000213185
Tissue epithelial cells	all cells	RGS1	0.074	0.475	-0.524	1.47	0.622	0.983	0.336	0.855	-5.44	CasePD1CTLA4vsCasePD1	ENSG00000090104
Tissue epithelial cells	all cells	SLC25A24	34.1	-0.136	-0.421	0.15	7.31	-0.983	0.336	0.855	-5.44	CasePD1CTLA4vsCasePD1	ENSG00000085491
Tissue epithelial cells	all cells	DHRS4L2	5.95	-0.228	-0.706	0.251	5.07	-0.983	0.336	0.855	-5.44	CasePD1CTLA4vsCasePD1	ENSG00000187630
Tissue epithelial cells	all cells	ANXA7	14	0.165	-0.182	0.512	5.97	0.983	0.336	0.855	-5.44	CasePD1CTLA4vsCasePD1	ENSG00000138279
Tissue epithelial cells	all cells	API5	15.9	0.15	-0.166	0.466	6.16	0.983	0.336	0.855	-5.44	CasePD1CTLA4vsCasePD1	ENSG00000166181
Tissue epithelial cells	all cells	SRPRA	8.79	0.208	-0.229	0.644	5.38	0.983	0.336	0.855	-5.44	CasePD1CTLA4vsCasePD1	ENSG00000182934
Tissue epithelial cells	all cells	TMEM138	7.04	-0.171	-0.53	0.189	5.27	-0.983	0.336	0.856	-5.44	CasePD1CTLA4vsCasePD1	ENSG00000149483
Tissue epithelial cells	all cells	SPIDR	61.2	0.132	-0.146	0.411	8.31	0.983	0.336	0.856	-5.44	CasePD1CTLA4vsCasePD1	ENSG00000164808
Tissue epithelial cells	all cells	TNNT2	0.263	0.401	-0.443	1.25	1.79	0.982	0.336	0.856	-5.44	CasePD1CTLA4vsCasePD1	ENSG00000118194
Tissue epithelial cells	all cells	AC011921.1	3.47	-0.169	-0.525	0.187	4.55	-0.982	0.336	0.856	-5.44	CasePD1CTLA4vsCasePD1	ENSG00000259349
Tissue epithelial cells	all cells	AC090241.3	0.161	0.443	-0.49	1.37	1.41	0.982	0.336	0.856	-5.44	CasePD1CTLA4vsCasePD1	ENSG00000274776
Tissue epithelial cells	all cells	NBPF12	29.1	0.327	-0.362	1.02	6.91	0.982	0.336	0.856	-5.44	CasePD1CTLA4vsCasePD1	ENSG00000268043
Tissue epithelial cells	all cells	EYS	9.39	0.225	-0.249	0.7	5.78	0.982	0.336	0.856	-5.44	CasePD1CTLA4vsCasePD1	ENSG00000188107
Tissue epithelial cells	all cells	DNAJC5G	0.0344	-0.338	-1.05	0.374	0.519	-0.982	0.336	0.856	-5.44	CasePD1CTLA4vsCasePD1	ENSG00000163793
Tissue epithelial cells	all cells	ANKRD10	50.1	0.129	-0.143	0.402	7.81	0.982	0.336	0.856	-5.44	CasePD1CTLA4vsCasePD1	ENSG00000088448
Tissue epithelial cells	all cells	FAM185A	18.4	-0.154	-0.478	0.17	6.4	-0.982	0.336	0.856	-5.44	CasePD1CTLA4vsCasePD1	ENSG00000222011
Tissue epithelial cells	all cells	AC073896.1	1.73	0.244	-0.27	0.759	3.8	0.982	0.336	0.856	-5.44	CasePD1CTLA4vsCasePD1	ENSG00000144785
Tissue epithelial cells	all cells	MROH7-TTC4	1.88	-0.387	-1.2	0.428	3.89	-0.982	0.336	0.856	-5.44	CasePD1CTLA4vsCasePD1	ENSG00000271723
Tissue epithelial cells	all cells	PLGLB1	2.7	-0.293	-0.91	0.324	4.34	-0.982	0.337	0.856	-5.44	CasePD1CTLA4vsCasePD1	ENSG00000183281
Tissue epithelial cells	all cells	TIAM2	29.6	-0.114	-0.353	0.126	7.02	-0.982	0.337	0.856	-5.44	CasePD1CTLA4vsCasePD1	ENSG00000146426
Tissue epithelial cells	all cells	CLDN16	0.21	0.459	-0.508	1.43	1.7	0.981	0.337	0.856	-5.44	CasePD1CTLA4vsCasePD1	ENSG00000113946
Tissue epithelial cells	all cells	PRR13	18.5	-0.209	-0.65	0.232	6.44	-0.981	0.337	0.856	-5.44	CasePD1CTLA4vsCasePD1	ENSG00000205352
Tissue epithelial cells	all cells	HIF1A-AS2	14.3	0.399	-0.443	1.24	6.41	0.981	0.337	0.856	-5.44	CasePD1CTLA4vsCasePD1	ENSG00000258667
Tissue epithelial cells	all cells	AC005962.1	0.0434	-0.344	-1.07	0.381	0.633	-0.981	0.337	0.856	-5.44	CasePD1CTLA4vsCasePD1	ENSG00000278627
Tissue epithelial cells	all cells	C1QC	0.177	0.579	-0.642	1.8	0.718	0.981	0.337	0.856	-5.44	CasePD1CTLA4vsCasePD1	ENSG00000159189
Tissue epithelial cells	all cells	HSPA14	5.44	-0.196	-0.611	0.218	4.97	-0.981	0.337	0.856	-5.44	CasePD1CTLA4vsCasePD1	ENSG00000187522
Tissue epithelial cells	all cells	MPLKIP	5.66	-0.195	-0.607	0.216	4.98	-0.981	0.337	0.856	-5.44	CasePD1CTLA4vsCasePD1	ENSG00000168303
Tissue epithelial cells	all cells	MRPS30-DT	1.29	0.321	-0.356	0.999	3.49	0.98	0.337	0.856	-5.44	CasePD1CTLA4vsCasePD1	ENSG00000251141
Tissue epithelial cells	all cells	HAND2	0.0548	0.305	-0.339	0.95	0.598	0.98	0.337	0.856	-5.44	CasePD1CTLA4vsCasePD1	ENSG00000164107
Tissue epithelial cells	all cells	LINC00881	0.153	0.341	-0.378	1.06	1.32	0.98	0.337	0.856	-5.44	CasePD1CTLA4vsCasePD1	ENSG00000241135
Tissue epithelial cells	all cells	IPO11	9.16	0.159	-0.176	0.493	5.6	0.98	0.337	0.856	-5.44	CasePD1CTLA4vsCasePD1	ENSG00000086200
Tissue epithelial cells	all cells	EIF3L	12.7	0.146	-0.162	0.454	5.99	0.98	0.337	0.856	-5.44	CasePD1CTLA4vsCasePD1	ENSG00000100129
Tissue epithelial cells	all cells	ZNF791	12.3	-0.11	-0.342	0.122	5.94	-0.98	0.337	0.856	-5.44	CasePD1CTLA4vsCasePD1	ENSG00000173875
Tissue epithelial cells	all cells	KCNIP3	0.548	0.269	-0.299	0.837	2.77	0.98	0.337	0.856	-5.44	CasePD1CTLA4vsCasePD1	ENSG00000115041
Tissue epithelial cells	all cells	DPP4	8.77	0.317	-0.352	0.987	5.49	0.98	0.337	0.856	-5.44	CasePD1CTLA4vsCasePD1	ENSG00000197635
Tissue epithelial cells	all cells	ANKRD53	0.0778	-0.382	-1.19	0.425	0.696	-0.98	0.337	0.856	-5.44	CasePD1CTLA4vsCasePD1	ENSG00000144031
Tissue epithelial cells	all cells	CTSF	0.32	0.477	-0.531	1.49	2.14	0.98	0.337	0.856	-5.44	CasePD1CTLA4vsCasePD1	ENSG00000174080
Tissue epithelial cells	all cells	HHAT	7.68	-0.194	-0.602	0.215	5.43	-0.979	0.338	0.856	-5.44	CasePD1CTLA4vsCasePD1	ENSG00000054392
Tissue epithelial cells	all cells	SIM1	0.0523	0.419	-0.466	1.3	0.751	0.979	0.338	0.856	-5.44	CasePD1CTLA4vsCasePD1	ENSG00000112246
Tissue epithelial cells	all cells	EEF2K	20.7	-0.159	-0.494	0.177	6.67	-0.979	0.338	0.856	-5.44	CasePD1CTLA4vsCasePD1	ENSG00000103319
Tissue epithelial cells	all cells	TBC1D17	6.84	-0.188	-0.586	0.21	5.36	-0.979	0.338	0.856	-5.44	CasePD1CTLA4vsCasePD1	ENSG00000104946
Tissue epithelial cells	all cells	SHCBP1	3.26	0.39	-0.434	1.21	4.2	0.979	0.338	0.857	-5.44	CasePD1CTLA4vsCasePD1	ENSG00000171241
Tissue epithelial cells	all cells	AGK	11	0.2	-0.223	0.624	5.73	0.979	0.338	0.857	-5.44	CasePD1CTLA4vsCasePD1	ENSG00000006530
Tissue epithelial cells	all cells	AP001599.1	0.0893	-0.444	-1.38	0.495	0.944	-0.979	0.338	0.857	-5.44	CasePD1CTLA4vsCasePD1	ENSG00000223563
Tissue epithelial cells	all cells	AC010359.1	0.0791	0.397	-0.442	1.23	1.11	0.979	0.338	0.857	-5.44	CasePD1CTLA4vsCasePD1	ENSG00000269961
Tissue epithelial cells	all cells	AL354919.1	0.0357	-0.34	-1.06	0.379	0.574	-0.978	0.338	0.857	-5.44	CasePD1CTLA4vsCasePD1	ENSG00000203620
Tissue epithelial cells	all cells	AC087762.1	0.26	-0.272	-0.846	0.303	2.04	-0.978	0.338	0.857	-5.44	CasePD1CTLA4vsCasePD1	ENSG00000259579
Tissue epithelial cells	all cells	SCHLAP1	1.04	-0.601	-1.87	0.67	2.89	-0.978	0.338	0.857	-5.44	CasePD1CTLA4vsCasePD1	ENSG00000281131
Tissue epithelial cells	all cells	PAX3	0.231	0.441	-0.492	1.37	1.7	0.978	0.338	0.857	-5.44	CasePD1CTLA4vsCasePD1	ENSG00000135903
Tissue epithelial cells	all cells	LMO3	0.542	-0.6	-1.87	0.669	2.24	-0.978	0.338	0.857	-5.44	CasePD1CTLA4vsCasePD1	ENSG00000048540
Tissue epithelial cells	all cells	VAC14-AS1	0.175	0.386	-0.43	1.2	1.47	0.978	0.338	0.857	-5.44	CasePD1CTLA4vsCasePD1	ENSG00000214353
Tissue epithelial cells	all cells	AC124067.3	0.0472	-0.339	-1.06	0.378	0.511	-0.978	0.338	0.857	-5.44	CasePD1CTLA4vsCasePD1	ENSG00000254111
Tissue epithelial cells	all cells	RNF5	2.14	-0.292	-0.909	0.326	3.89	-0.977	0.339	0.857	-5.44	CasePD1CTLA4vsCasePD1	ENSG00000204308
Tissue epithelial cells	all cells	AC010422.1	0.0574	-0.469	-1.46	0.524	0.707	-0.977	0.339	0.857	-5.44	CasePD1CTLA4vsCasePD1	ENSG00000230310
Tissue epithelial cells	all cells	LINC02122	0.0931	-0.374	-1.16	0.417	0.895	-0.977	0.339	0.857	-5.44	CasePD1CTLA4vsCasePD1	ENSG00000248474
Tissue epithelial cells	all cells	AC006206.2	1.44	1.01	-1.13	3.16	2.88	0.977	0.339	0.857	-5.44	CasePD1CTLA4vsCasePD1	ENSG00000256417
Tissue epithelial cells	all cells	TMEM178A	0.972	-0.232	-0.723	0.259	3.44	-0.977	0.339	0.857	-5.44	CasePD1CTLA4vsCasePD1	ENSG00000152154
Tissue epithelial cells	all cells	NECAP1	6.78	-0.238	-0.742	0.266	5.13	-0.977	0.339	0.857	-5.44	CasePD1CTLA4vsCasePD1	ENSG00000089818
Tissue epithelial cells	all cells	C1QB	0.185	0.562	-0.628	1.75	0.698	0.977	0.339	0.857	-5.44	CasePD1CTLA4vsCasePD1	ENSG00000173369
Tissue epithelial cells	all cells	DMRTC1	0.074	0.342	-0.382	1.07	0.96	0.977	0.339	0.857	-5.44	CasePD1CTLA4vsCasePD1	ENSG00000269502
Tissue epithelial cells	all cells	ESF1	18.9	-0.14	-0.438	0.157	6.51	-0.977	0.339	0.857	-5.44	CasePD1CTLA4vsCasePD1	ENSG00000089048
Tissue epithelial cells	all cells	SEL1L	23	0.169	-0.189	0.528	6.63	0.977	0.339	0.857	-5.44	CasePD1CTLA4vsCasePD1	ENSG00000071537
Tissue epithelial cells	all cells	PPP2R1B	13.6	0.143	-0.159	0.444	6	0.977	0.339	0.857	-5.44	CasePD1CTLA4vsCasePD1	ENSG00000137713
Tissue epithelial cells	all cells	AC021054.1	1.66	0.224	-0.25	0.698	3.68	0.976	0.339	0.857	-5.44	CasePD1CTLA4vsCasePD1	ENSG00000177406
Tissue epithelial cells	all cells	AC025031.1	0.0714	-0.386	-1.2	0.432	0.659	-0.976	0.339	0.857	-5.44	CasePD1CTLA4vsCasePD1	ENSG00000257496
Tissue epithelial cells	all cells	SMARCAD1	23.4	0.157	-0.176	0.491	6.66	0.976	0.339	0.857	-5.44	CasePD1CTLA4vsCasePD1	ENSG00000163104
Tissue epithelial cells	all cells	BAALC	0.371	0.39	-0.436	1.22	2.25	0.976	0.339	0.857	-5.44	CasePD1CTLA4vsCasePD1	ENSG00000164929
Tissue epithelial cells	all cells	ABHD1	0.0612	0.367	-0.411	1.15	0.597	0.976	0.339	0.857	-5.44	CasePD1CTLA4vsCasePD1	ENSG00000143994
Tissue epithelial cells	all cells	HJV	0.106	-0.454	-1.41	0.507	1.08	-0.976	0.339	0.857	-5.44	CasePD1CTLA4vsCasePD1	ENSG00000168509
Tissue epithelial cells	all cells	AP001208.2	0.088	0.457	-0.512	1.43	0.855	0.976	0.339	0.857	-5.44	CasePD1CTLA4vsCasePD1	ENSG00000254084
Tissue epithelial cells	all cells	C9orf78	4.2	-0.159	-0.495	0.178	4.8	-0.976	0.339	0.857	-5.44	CasePD1CTLA4vsCasePD1	ENSG00000136819
Tissue epithelial cells	all cells	LINC01605	3.7	0.276	-0.309	0.861	4.77	0.976	0.339	0.857	-5.44	CasePD1CTLA4vsCasePD1	ENSG00000253161
Tissue epithelial cells	all cells	CXCR6	0.107	-0.361	-1.13	0.404	0.843	-0.976	0.339	0.857	-5.44	CasePD1CTLA4vsCasePD1	ENSG00000172215
Tissue epithelial cells	all cells	ADGRB1	0.25	0.32	-0.358	0.997	1.99	0.976	0.339	0.857	-5.44	CasePD1CTLA4vsCasePD1	ENSG00000181790
Tissue epithelial cells	all cells	LINC00392	0.111	-0.409	-1.28	0.458	1.11	-0.976	0.339	0.857	-5.44	CasePD1CTLA4vsCasePD1	ENSG00000228295
Tissue epithelial cells	all cells	AC083864.2	0.0663	-0.411	-1.28	0.461	0.803	-0.976	0.339	0.857	-5.44	CasePD1CTLA4vsCasePD1	ENSG00000232930
Tissue epithelial cells	all cells	SP4	4.83	-0.188	-0.586	0.21	4.95	-0.976	0.339	0.857	-5.44	CasePD1CTLA4vsCasePD1	ENSG00000105866
Tissue epithelial cells	all cells	PRMT6	0.541	0.419	-0.47	1.31	2.28	0.976	0.339	0.857	-5.44	CasePD1CTLA4vsCasePD1	ENSG00000198890
Tissue epithelial cells	all cells	KLK14	0.181	-0.376	-1.17	0.421	1.61	-0.976	0.339	0.857	-5.44	CasePD1CTLA4vsCasePD1	ENSG00000129437
Tissue epithelial cells	all cells	FGF7	2.57	0.645	-0.722	2.01	4.29	0.976	0.339	0.857	-5.44	CasePD1CTLA4vsCasePD1	ENSG00000140285
Tissue epithelial cells	all cells	DNASE1	16.6	-0.139	-0.435	0.156	6.32	-0.975	0.339	0.857	-5.44	CasePD1CTLA4vsCasePD1	ENSG00000213918
Tissue epithelial cells	all cells	SPSB3	20.8	-0.163	-0.51	0.183	6.54	-0.975	0.34	0.857	-5.44	CasePD1CTLA4vsCasePD1	ENSG00000162032
Tissue epithelial cells	all cells	SH3PXD2A-AS1	0.482	0.527	-0.59	1.64	2.08	0.975	0.34	0.858	-5.44	CasePD1CTLA4vsCasePD1	ENSG00000280693
Tissue epithelial cells	all cells	C5AR2	0.153	0.344	-0.386	1.07	1.56	0.975	0.34	0.858	-5.44	CasePD1CTLA4vsCasePD1	ENSG00000134830
Tissue epithelial cells	all cells	GMFB	9.7	-0.252	-0.786	0.282	5.56	-0.975	0.34	0.858	-5.45	CasePD1CTLA4vsCasePD1	ENSG00000197045
Tissue epithelial cells	all cells	KBTBD3	2.88	-0.272	-0.85	0.306	4.26	-0.975	0.34	0.858	-5.45	CasePD1CTLA4vsCasePD1	ENSG00000182359
Tissue epithelial cells	all cells	AL355870.1	0.0714	0.357	-0.401	1.12	0.904	0.975	0.34	0.858	-5.45	CasePD1CTLA4vsCasePD1	ENSG00000233256
Tissue epithelial cells	all cells	AC009802.1	0.0957	-0.347	-1.08	0.389	1.21	-0.975	0.34	0.858	-5.45	CasePD1CTLA4vsCasePD1	ENSG00000283667
Tissue epithelial cells	all cells	ZNF33A	34	-0.132	-0.413	0.148	7.24	-0.974	0.34	0.858	-5.45	CasePD1CTLA4vsCasePD1	ENSG00000189180
Tissue epithelial cells	all cells	ODAPH	0.0612	-0.409	-1.28	0.459	0.663	-0.974	0.34	0.858	-5.45	CasePD1CTLA4vsCasePD1	ENSG00000174792
Tissue epithelial cells	all cells	AFAP1L2	8.84	0.258	-0.29	0.807	5.55	0.974	0.34	0.858	-5.45	CasePD1CTLA4vsCasePD1	ENSG00000169129
Tissue epithelial cells	all cells	SAT2	13.7	-0.18	-0.563	0.203	6.02	-0.974	0.34	0.858	-5.45	CasePD1CTLA4vsCasePD1	ENSG00000141504
Tissue epithelial cells	all cells	FOXN3	53.3	-0.185	-0.578	0.208	8.07	-0.974	0.34	0.858	-5.45	CasePD1CTLA4vsCasePD1	ENSG00000053254
Tissue epithelial cells	all cells	AF196972.1	0.306	-0.424	-1.32	0.476	1.88	-0.974	0.34	0.858	-5.45	CasePD1CTLA4vsCasePD1	ENSG00000224292
Tissue epithelial cells	all cells	ZNF761	10.6	0.14	-0.157	0.437	5.76	0.974	0.34	0.858	-5.45	CasePD1CTLA4vsCasePD1	ENSG00000160336
Tissue epithelial cells	all cells	RWDD2A	2.27	0.225	-0.253	0.702	3.95	0.974	0.34	0.858	-5.45	CasePD1CTLA4vsCasePD1	ENSG00000013392
Tissue epithelial cells	all cells	NPIPB12	0.964	-0.329	-1.03	0.369	3.26	-0.973	0.34	0.858	-5.45	CasePD1CTLA4vsCasePD1	ENSG00000169203
Tissue epithelial cells	all cells	NCEH1	24.5	0.158	-0.177	0.492	7.02	0.973	0.34	0.858	-5.45	CasePD1CTLA4vsCasePD1	ENSG00000144959
Tissue epithelial cells	all cells	ZACN	0.233	0.322	-0.363	1.01	1.75	0.973	0.341	0.858	-5.45	CasePD1CTLA4vsCasePD1	ENSG00000186919
Tissue epithelial cells	all cells	DNMT1	10.6	0.279	-0.314	0.872	5.75	0.973	0.341	0.858	-5.45	CasePD1CTLA4vsCasePD1	ENSG00000130816
Tissue epithelial cells	all cells	AC097634.3	2.46	-0.211	-0.659	0.237	4.27	-0.973	0.341	0.858	-5.45	CasePD1CTLA4vsCasePD1	ENSG00000277855
Tissue epithelial cells	all cells	NPTX2	0.184	0.612	-0.689	1.91	1.69	0.973	0.341	0.858	-5.45	CasePD1CTLA4vsCasePD1	ENSG00000106236
Tissue epithelial cells	all cells	LOXL1-AS1	0.355	0.276	-0.311	0.864	2.34	0.973	0.341	0.858	-5.45	CasePD1CTLA4vsCasePD1	ENSG00000261801
Tissue epithelial cells	all cells	AC007298.1	0.0383	-0.324	-1.01	0.365	0.574	-0.973	0.341	0.858	-5.45	CasePD1CTLA4vsCasePD1	ENSG00000257715
Tissue epithelial cells	all cells	SPEF2	9	-0.203	-0.635	0.229	5.48	-0.973	0.341	0.858	-5.45	CasePD1CTLA4vsCasePD1	ENSG00000152582
Tissue epithelial cells	all cells	ZNF552	8.86	-0.213	-0.667	0.24	5.54	-0.973	0.341	0.858	-5.45	CasePD1CTLA4vsCasePD1	ENSG00000178935
Tissue epithelial cells	all cells	DAO	0.485	-0.562	-1.76	0.633	2.37	-0.973	0.341	0.858	-5.45	CasePD1CTLA4vsCasePD1	ENSG00000110887
Tissue epithelial cells	all cells	GTPBP3	3.19	-0.178	-0.556	0.2	4.54	-0.972	0.341	0.858	-5.45	CasePD1CTLA4vsCasePD1	ENSG00000130299
Tissue epithelial cells	all cells	AL117209.1	0.552	-0.3	-0.937	0.338	2.46	-0.972	0.341	0.858	-5.45	CasePD1CTLA4vsCasePD1	ENSG00000259515
Tissue epithelial cells	all cells	AL157702.2	0.0842	-0.378	-1.18	0.426	0.895	-0.972	0.341	0.859	-5.45	CasePD1CTLA4vsCasePD1	ENSG00000227482
Tissue epithelial cells	all cells	HASPIN	0.301	0.415	-0.468	1.3	1.61	0.972	0.341	0.859	-5.45	CasePD1CTLA4vsCasePD1	ENSG00000177602
Tissue epithelial cells	all cells	SELENOK	3.81	0.306	-0.345	0.957	4.47	0.972	0.341	0.859	-5.45	CasePD1CTLA4vsCasePD1	ENSG00000113811
Tissue epithelial cells	all cells	OLFML3	0.253	-0.366	-1.14	0.413	1.78	-0.972	0.341	0.859	-5.45	CasePD1CTLA4vsCasePD1	ENSG00000116774
Tissue epithelial cells	all cells	SOX9	3.79	0.195	-0.22	0.61	4.64	0.972	0.341	0.859	-5.45	CasePD1CTLA4vsCasePD1	ENSG00000125398
Tissue epithelial cells	all cells	PDE1B	0.0803	0.299	-0.338	0.935	0.942	0.971	0.341	0.859	-5.45	CasePD1CTLA4vsCasePD1	ENSG00000123360
Tissue epithelial cells	all cells	PDZD7	0.426	0.302	-0.341	0.944	2.53	0.971	0.341	0.859	-5.45	CasePD1CTLA4vsCasePD1	ENSG00000186862
Tissue epithelial cells	all cells	AP003352.1	0.148	-0.439	-1.37	0.496	1.24	-0.971	0.341	0.859	-5.45	CasePD1CTLA4vsCasePD1	ENSG00000245970
Tissue epithelial cells	all cells	LINC01501	0.0842	-0.419	-1.31	0.473	0.855	-0.971	0.341	0.859	-5.45	CasePD1CTLA4vsCasePD1	ENSG00000229613
Tissue epithelial cells	all cells	TNKS	37.6	0.142	-0.16	0.443	7.34	0.971	0.341	0.859	-5.45	CasePD1CTLA4vsCasePD1	ENSG00000173273
Tissue epithelial cells	all cells	AC024475.4	0.249	-0.429	-1.34	0.484	1.75	-0.971	0.341	0.859	-5.45	CasePD1CTLA4vsCasePD1	ENSG00000255314
Tissue epithelial cells	all cells	BAIAP2	5.21	0.229	-0.259	0.716	4.99	0.971	0.341	0.859	-5.45	CasePD1CTLA4vsCasePD1	ENSG00000175866
Tissue epithelial cells	all cells	ACSL3	41.4	0.27	-0.305	0.846	7.44	0.971	0.342	0.859	-5.45	CasePD1CTLA4vsCasePD1	ENSG00000123983
Tissue epithelial cells	all cells	CDC37L1-DT	0.751	-0.309	-0.968	0.349	2.99	-0.971	0.342	0.859	-5.45	CasePD1CTLA4vsCasePD1	ENSG00000273061
Tissue epithelial cells	all cells	NTN1	2.99	0.325	-0.368	1.02	4.58	0.971	0.342	0.859	-5.45	CasePD1CTLA4vsCasePD1	ENSG00000065320
Tissue epithelial cells	all cells	AL358113.1	0.509	0.44	-0.498	1.38	2.23	0.971	0.342	0.859	-5.45	CasePD1CTLA4vsCasePD1	ENSG00000285130
Tissue epithelial cells	all cells	C1GALT1	24.6	0.22	-0.248	0.688	6.7	0.971	0.342	0.859	-5.45	CasePD1CTLA4vsCasePD1	ENSG00000106392
Tissue epithelial cells	all cells	AC005096.1	0.103	-0.342	-1.07	0.387	1.02	-0.971	0.342	0.859	-5.45	CasePD1CTLA4vsCasePD1	ENSG00000259294
Tissue epithelial cells	all cells	RPS10-NUDT3	0.84	-0.203	-0.636	0.23	3.17	-0.971	0.342	0.859	-5.45	CasePD1CTLA4vsCasePD1	ENSG00000270800
Tissue epithelial cells	all cells	PRUNE1	4.72	-0.146	-0.457	0.165	4.9	-0.971	0.342	0.859	-5.45	CasePD1CTLA4vsCasePD1	ENSG00000143363
Tissue epithelial cells	all cells	LY6G5B	0.0638	-0.339	-1.06	0.383	0.857	-0.97	0.342	0.859	-5.45	CasePD1CTLA4vsCasePD1	ENSG00000240053
Tissue epithelial cells	all cells	AL138885.3	0.172	-0.461	-1.44	0.522	1.09	-0.97	0.342	0.859	-5.45	CasePD1CTLA4vsCasePD1	ENSG00000285278
Tissue epithelial cells	all cells	FTSJ1	3.74	0.199	-0.225	0.622	4.56	0.97	0.342	0.859	-5.45	CasePD1CTLA4vsCasePD1	ENSG00000068438
Tissue epithelial cells	all cells	KATNBL1	30.6	0.125	-0.141	0.392	7.05	0.97	0.342	0.859	-5.45	CasePD1CTLA4vsCasePD1	ENSG00000134152
Tissue epithelial cells	all cells	LINC01618	0.205	0.389	-0.44	1.22	1.91	0.97	0.342	0.859	-5.45	CasePD1CTLA4vsCasePD1	ENSG00000250302
Tissue epithelial cells	all cells	NUDT19	4.63	0.171	-0.194	0.536	4.88	0.97	0.342	0.859	-5.45	CasePD1CTLA4vsCasePD1	ENSG00000213965
Tissue epithelial cells	all cells	PRX	0.223	0.327	-0.37	1.02	1.82	0.97	0.342	0.859	-5.45	CasePD1CTLA4vsCasePD1	ENSG00000105227
Tissue epithelial cells	all cells	DOCK11	2.44	0.207	-0.234	0.647	4.15	0.97	0.342	0.859	-5.45	CasePD1CTLA4vsCasePD1	ENSG00000147251
Tissue epithelial cells	all cells	GBP5	0.832	0.633	-0.717	1.98	1.87	0.97	0.342	0.859	-5.45	CasePD1CTLA4vsCasePD1	ENSG00000154451
Tissue epithelial cells	all cells	DDX27	8.25	0.16	-0.181	0.501	5.51	0.97	0.342	0.859	-5.45	CasePD1CTLA4vsCasePD1	ENSG00000124228
Tissue epithelial cells	all cells	ASCC3	43.7	0.186	-0.211	0.583	7.58	0.97	0.342	0.859	-5.45	CasePD1CTLA4vsCasePD1	ENSG00000112249
Tissue epithelial cells	all cells	PIH1D3	0.0395	0.361	-0.409	1.13	0.576	0.97	0.342	0.859	-5.45	CasePD1CTLA4vsCasePD1	ENSG00000080572
Tissue epithelial cells	all cells	ESR2	5.43	-0.259	-0.811	0.293	4.88	-0.969	0.342	0.859	-5.45	CasePD1CTLA4vsCasePD1	ENSG00000140009
Tissue epithelial cells	all cells	TBCCD1	8.33	0.209	-0.237	0.656	5.34	0.969	0.342	0.859	-5.45	CasePD1CTLA4vsCasePD1	ENSG00000113838
Tissue epithelial cells	all cells	ARVCF	2.3	0.291	-0.33	0.911	4.17	0.969	0.343	0.859	-5.45	CasePD1CTLA4vsCasePD1	ENSG00000099889
Tissue epithelial cells	all cells	AL139142.1	0.0548	-0.423	-1.33	0.48	0.772	-0.969	0.343	0.859	-5.45	CasePD1CTLA4vsCasePD1	ENSG00000238272
Tissue epithelial cells	all cells	VWA8	43.7	-0.202	-0.634	0.229	7.74	-0.969	0.343	0.859	-5.45	CasePD1CTLA4vsCasePD1	ENSG00000102763
Tissue epithelial cells	all cells	IFT81	7.55	0.18	-0.204	0.563	5.25	0.969	0.343	0.859	-5.45	CasePD1CTLA4vsCasePD1	ENSG00000122970
Tissue epithelial cells	all cells	UBXN2A	17.5	-0.104	-0.325	0.118	6.38	-0.969	0.343	0.859	-5.45	CasePD1CTLA4vsCasePD1	ENSG00000173960
Tissue epithelial cells	all cells	RHOA	21.3	0.126	-0.143	0.396	6.58	0.969	0.343	0.859	-5.45	CasePD1CTLA4vsCasePD1	ENSG00000067560
Tissue epithelial cells	all cells	R3HDM2	58.5	0.226	-0.257	0.709	8.04	0.969	0.343	0.859	-5.45	CasePD1CTLA4vsCasePD1	ENSG00000179912
Tissue epithelial cells	all cells	LINC01424	0.171	0.366	-0.416	1.15	1.5	0.969	0.343	0.859	-5.45	CasePD1CTLA4vsCasePD1	ENSG00000236519
Tissue epithelial cells	all cells	FREM2	0.729	0.272	-0.309	0.853	2.97	0.968	0.343	0.859	-5.45	CasePD1CTLA4vsCasePD1	ENSG00000150893
Tissue epithelial cells	all cells	SNX6	27.5	-0.124	-0.388	0.14	6.94	-0.968	0.343	0.859	-5.45	CasePD1CTLA4vsCasePD1	ENSG00000129515
Tissue epithelial cells	all cells	AC008277.1	0.351	-0.361	-1.13	0.411	2.01	-0.968	0.343	0.859	-5.45	CasePD1CTLA4vsCasePD1	ENSG00000223642
Tissue epithelial cells	all cells	MCM8-AS1	0.286	-0.45	-1.41	0.511	1.81	-0.968	0.343	0.859	-5.45	CasePD1CTLA4vsCasePD1	ENSG00000278719
Tissue epithelial cells	all cells	BRK1	4.8	0.214	-0.243	0.671	4.75	0.968	0.343	0.859	-5.45	CasePD1CTLA4vsCasePD1	ENSG00000254999
Tissue epithelial cells	all cells	Z82217.1	0.18	0.411	-0.467	1.29	1.18	0.968	0.343	0.859	-5.45	CasePD1CTLA4vsCasePD1	ENSG00000279652
Tissue epithelial cells	all cells	PSPH	3.84	0.159	-0.181	0.5	4.64	0.968	0.343	0.859	-5.45	CasePD1CTLA4vsCasePD1	ENSG00000146733
Tissue epithelial cells	all cells	RBM10	15.9	-0.147	-0.462	0.168	6.29	-0.968	0.343	0.859	-5.45	CasePD1CTLA4vsCasePD1	ENSG00000182872
Tissue epithelial cells	all cells	NSMAF	22.1	-0.136	-0.428	0.155	6.65	-0.968	0.343	0.859	-5.45	CasePD1CTLA4vsCasePD1	ENSG00000035681
Tissue epithelial cells	all cells	AC107463.1	0.0663	-0.392	-1.23	0.445	0.726	-0.968	0.343	0.859	-5.45	CasePD1CTLA4vsCasePD1	ENSG00000248434
Tissue epithelial cells	all cells	AL451042.2	2.02	0.385	-0.438	1.21	3.69	0.968	0.343	0.859	-5.45	CasePD1CTLA4vsCasePD1	ENSG00000227959
Tissue epithelial cells	all cells	MPP2	0.325	-0.276	-0.865	0.314	2.19	-0.968	0.343	0.859	-5.45	CasePD1CTLA4vsCasePD1	ENSG00000108852
Tissue epithelial cells	all cells	AC098650.1	0.329	-0.286	-0.897	0.325	2.17	-0.967	0.343	0.859	-5.45	CasePD1CTLA4vsCasePD1	ENSG00000283563
Tissue epithelial cells	all cells	ALDH1B1	0.626	-0.381	-1.2	0.434	2.59	-0.967	0.343	0.859	-5.45	CasePD1CTLA4vsCasePD1	ENSG00000137124
Tissue epithelial cells	all cells	VMP1	67.2	0.179	-0.204	0.561	8.65	0.967	0.343	0.859	-5.45	CasePD1CTLA4vsCasePD1	ENSG00000062716
Tissue epithelial cells	all cells	TMEM160	1.45	0.201	-0.229	0.632	3.74	0.967	0.343	0.859	-5.45	CasePD1CTLA4vsCasePD1	ENSG00000130748
Tissue epithelial cells	all cells	TLNRD1	1.44	0.207	-0.236	0.651	3.6	0.967	0.343	0.859	-5.45	CasePD1CTLA4vsCasePD1	ENSG00000140406
Tissue epithelial cells	all cells	SCARF2	0.237	0.401	-0.457	1.26	1.77	0.967	0.344	0.859	-5.45	CasePD1CTLA4vsCasePD1	ENSG00000244486
Tissue epithelial cells	all cells	C10orf67	0.404	0.377	-0.429	1.18	2.35	0.967	0.344	0.859	-5.45	CasePD1CTLA4vsCasePD1	ENSG00000179133
Tissue epithelial cells	all cells	GPR157	3.05	0.164	-0.187	0.514	4.48	0.967	0.344	0.859	-5.45	CasePD1CTLA4vsCasePD1	ENSG00000180758
Tissue epithelial cells	all cells	PCSK6	32.3	0.172	-0.196	0.541	7.4	0.967	0.344	0.859	-5.45	CasePD1CTLA4vsCasePD1	ENSG00000140479
Tissue epithelial cells	all cells	ADAMTS9-AS2	5.08	0.464	-0.529	1.46	5.32	0.966	0.344	0.859	-5.45	CasePD1CTLA4vsCasePD1	ENSG00000241684
Tissue epithelial cells	all cells	AL390763.2	0.19	-0.414	-1.3	0.472	1.63	-0.966	0.344	0.859	-5.45	CasePD1CTLA4vsCasePD1	ENSG00000280953
Tissue epithelial cells	all cells	PLP2	4.27	0.346	-0.394	1.08	4.45	0.966	0.344	0.859	-5.45	CasePD1CTLA4vsCasePD1	ENSG00000102007
Tissue epithelial cells	all cells	LDLR	22.1	0.317	-0.362	0.996	6.66	0.966	0.344	0.859	-5.45	CasePD1CTLA4vsCasePD1	ENSG00000130164
Tissue epithelial cells	all cells	VAMP5	1.88	0.333	-0.379	1.04	3.9	0.966	0.344	0.859	-5.45	CasePD1CTLA4vsCasePD1	ENSG00000168899
Tissue epithelial cells	all cells	ZNF658	3.96	-0.191	-0.599	0.218	4.65	-0.966	0.344	0.859	-5.45	CasePD1CTLA4vsCasePD1	ENSG00000274349
Tissue epithelial cells	all cells	UBQLN4	5.47	0.249	-0.284	0.781	5.08	0.966	0.344	0.859	-5.45	CasePD1CTLA4vsCasePD1	ENSG00000160803
Tissue epithelial cells	all cells	CLDN5	0.542	0.489	-0.558	1.53	2.87	0.966	0.344	0.859	-5.45	CasePD1CTLA4vsCasePD1	ENSG00000184113
Tissue epithelial cells	all cells	FAM229A	1.46	-0.284	-0.891	0.324	3.79	-0.966	0.344	0.859	-5.45	CasePD1CTLA4vsCasePD1	ENSG00000225828
Tissue epithelial cells	all cells	AP000924.1	0.154	0.312	-0.356	0.979	1.55	0.966	0.344	0.859	-5.45	CasePD1CTLA4vsCasePD1	ENSG00000254416
Tissue epithelial cells	all cells	ACOT11	35.7	-0.125	-0.391	0.142	7.37	-0.966	0.344	0.859	-5.45	CasePD1CTLA4vsCasePD1	ENSG00000162390
Tissue epithelial cells	all cells	PAXIP1	11.5	0.142	-0.162	0.445	5.83	0.966	0.344	0.859	-5.45	CasePD1CTLA4vsCasePD1	ENSG00000157212
Tissue epithelial cells	all cells	LINC01075	0.0383	-0.275	-0.865	0.314	0.532	-0.966	0.344	0.859	-5.45	CasePD1CTLA4vsCasePD1	ENSG00000230142
Tissue epithelial cells	all cells	DLG1	66.2	-0.147	-0.461	0.168	8.58	-0.966	0.344	0.859	-5.45	CasePD1CTLA4vsCasePD1	ENSG00000075711
Tissue epithelial cells	all cells	NYNRIN	1.87	0.218	-0.249	0.684	3.9	0.966	0.344	0.859	-5.45	CasePD1CTLA4vsCasePD1	ENSG00000205978
Tissue epithelial cells	all cells	AP002498.1	2.6	-0.206	-0.647	0.235	4.45	-0.966	0.344	0.859	-5.45	CasePD1CTLA4vsCasePD1	ENSG00000254988
Tissue epithelial cells	all cells	POLA1	17.4	0.225	-0.256	0.706	6.53	0.965	0.344	0.859	-5.45	CasePD1CTLA4vsCasePD1	ENSG00000101868
Tissue epithelial cells	all cells	LINC01624	0.0638	-0.397	-1.25	0.454	1.03	-0.965	0.344	0.859	-5.45	CasePD1CTLA4vsCasePD1	ENSG00000227508
Tissue epithelial cells	all cells	AL161421.1	0.114	-0.384	-1.21	0.439	1.11	-0.965	0.344	0.86	-5.45	CasePD1CTLA4vsCasePD1	ENSG00000275202
Tissue epithelial cells	all cells	MINDY1	6.48	-0.155	-0.487	0.177	5.2	-0.965	0.345	0.86	-5.45	CasePD1CTLA4vsCasePD1	ENSG00000143409
Tissue epithelial cells	all cells	RBM24	1.43	-0.581	-1.83	0.665	3.12	-0.964	0.345	0.86	-5.45	CasePD1CTLA4vsCasePD1	ENSG00000112183
Tissue epithelial cells	all cells	UBE2D1	9.35	0.183	-0.209	0.576	5.58	0.964	0.345	0.86	-5.45	CasePD1CTLA4vsCasePD1	ENSG00000072401
Tissue epithelial cells	all cells	C11orf16	0.0969	-0.29	-0.911	0.332	1.1	-0.964	0.345	0.86	-5.45	CasePD1CTLA4vsCasePD1	ENSG00000176029
Tissue epithelial cells	all cells	ZNF792	0.469	0.401	-0.459	1.26	2.25	0.964	0.345	0.86	-5.45	CasePD1CTLA4vsCasePD1	ENSG00000180884
Tissue epithelial cells	all cells	FRYL	84.7	-0.149	-0.469	0.171	9.48	-0.964	0.345	0.86	-5.45	CasePD1CTLA4vsCasePD1	ENSG00000075539
Tissue epithelial cells	all cells	AP001207.3	2.56	-0.177	-0.558	0.203	4.24	-0.964	0.345	0.86	-5.45	CasePD1CTLA4vsCasePD1	ENSG00000254024
Tissue epithelial cells	all cells	TYROBP	0.14	0.494	-0.566	1.55	0.732	0.964	0.345	0.86	-5.45	CasePD1CTLA4vsCasePD1	ENSG00000011600
Tissue epithelial cells	all cells	MTHFD2L	13.7	0.2	-0.23	0.63	5.99	0.964	0.345	0.86	-5.45	CasePD1CTLA4vsCasePD1	ENSG00000163738
Tissue epithelial cells	all cells	POGZ	35.4	-0.107	-0.338	0.123	7.27	-0.964	0.345	0.86	-5.45	CasePD1CTLA4vsCasePD1	ENSG00000143442
Tissue epithelial cells	all cells	AC006547.2	0.237	-0.353	-1.11	0.405	1.76	-0.964	0.345	0.86	-5.45	CasePD1CTLA4vsCasePD1	ENSG00000243762
Tissue epithelial cells	all cells	NLRP14	0.167	-0.382	-1.2	0.438	1.46	-0.964	0.345	0.86	-5.46	CasePD1CTLA4vsCasePD1	ENSG00000158077
Tissue epithelial cells	all cells	SLC6A19	2.38	-1.02	-3.21	1.17	3.23	-0.964	0.345	0.86	-5.46	CasePD1CTLA4vsCasePD1	ENSG00000174358
Tissue epithelial cells	all cells	PWWP2A	26.2	-0.124	-0.39	0.142	6.86	-0.963	0.345	0.86	-5.46	CasePD1CTLA4vsCasePD1	ENSG00000170234
Tissue epithelial cells	all cells	AC024575.1	0.471	0.287	-0.329	0.902	2.36	0.963	0.345	0.861	-5.46	CasePD1CTLA4vsCasePD1	ENSG00000267277
Tissue epithelial cells	all cells	MFAP3L	1.06	-0.343	-1.08	0.394	3.21	-0.963	0.346	0.861	-5.46	CasePD1CTLA4vsCasePD1	ENSG00000198948
Tissue epithelial cells	all cells	ALPL	0.312	0.374	-0.429	1.18	2.26	0.963	0.346	0.861	-5.46	CasePD1CTLA4vsCasePD1	ENSG00000162551
Tissue epithelial cells	all cells	MNDA	0.0472	0.315	-0.362	0.993	0.537	0.963	0.346	0.861	-5.46	CasePD1CTLA4vsCasePD1	ENSG00000163563
Tissue epithelial cells	all cells	AC104986.2	6.35	-0.148	-0.465	0.17	5.17	-0.963	0.346	0.861	-5.46	CasePD1CTLA4vsCasePD1	ENSG00000253948
Tissue epithelial cells	all cells	DCK	0.958	-0.18	-0.565	0.206	3.2	-0.963	0.346	0.861	-5.46	CasePD1CTLA4vsCasePD1	ENSG00000156136
Tissue epithelial cells	all cells	FEM1B	10.9	0.196	-0.225	0.618	5.7	0.963	0.346	0.861	-5.46	CasePD1CTLA4vsCasePD1	ENSG00000169018
Tissue epithelial cells	all cells	CFHR3	0.138	-0.527	-1.66	0.605	1.08	-0.963	0.346	0.861	-5.46	CasePD1CTLA4vsCasePD1	ENSG00000116785
Tissue epithelial cells	all cells	ADPGK	13.6	0.169	-0.195	0.533	5.98	0.963	0.346	0.861	-5.46	CasePD1CTLA4vsCasePD1	ENSG00000159322
Tissue epithelial cells	all cells	SLC16A1	9.35	-0.337	-1.06	0.387	5.85	-0.962	0.346	0.861	-5.46	CasePD1CTLA4vsCasePD1	ENSG00000155380
Tissue epithelial cells	all cells	KCNRG	0.165	-0.322	-1.01	0.37	1.77	-0.962	0.346	0.861	-5.46	CasePD1CTLA4vsCasePD1	ENSG00000198553
Tissue epithelial cells	all cells	AP001107.1	0.443	-0.238	-0.748	0.273	2.39	-0.962	0.346	0.861	-5.46	CasePD1CTLA4vsCasePD1	ENSG00000245156
Tissue epithelial cells	all cells	AC026774.1	0.0867	-0.399	-1.26	0.458	0.873	-0.962	0.346	0.861	-5.46	CasePD1CTLA4vsCasePD1	ENSG00000248127
Tissue epithelial cells	all cells	ARHGEF28	24.8	0.22	-0.253	0.694	6.79	0.962	0.346	0.861	-5.46	CasePD1CTLA4vsCasePD1	ENSG00000214944
Tissue epithelial cells	all cells	ZNF184	2.32	0.17	-0.195	0.534	4.08	0.962	0.346	0.861	-5.46	CasePD1CTLA4vsCasePD1	ENSG00000096654
Tissue epithelial cells	all cells	CPNE7	0.268	0.572	-0.658	1.8	1.82	0.962	0.346	0.861	-5.46	CasePD1CTLA4vsCasePD1	ENSG00000178773
Tissue epithelial cells	all cells	MFSD6L	0.305	0.445	-0.512	1.4	1.76	0.962	0.346	0.861	-5.46	CasePD1CTLA4vsCasePD1	ENSG00000185156
Tissue epithelial cells	all cells	AC104971.2	0.0676	0.453	-0.521	1.43	1.04	0.962	0.346	0.861	-5.46	CasePD1CTLA4vsCasePD1	ENSG00000267579
Tissue epithelial cells	all cells	AP000942.2	0.0791	0.314	-0.361	0.988	0.977	0.961	0.346	0.861	-5.46	CasePD1CTLA4vsCasePD1	ENSG00000254422
Tissue epithelial cells	all cells	RAB40A	0.429	0.328	-0.378	1.03	2.32	0.961	0.346	0.861	-5.46	CasePD1CTLA4vsCasePD1	ENSG00000172476
Tissue epithelial cells	all cells	IGBP1	16.8	-0.117	-0.37	0.135	6.3	-0.961	0.346	0.861	-5.46	CasePD1CTLA4vsCasePD1	ENSG00000089289
Tissue epithelial cells	all cells	ZNF577	6.18	-0.208	-0.655	0.239	5.17	-0.961	0.346	0.861	-5.46	CasePD1CTLA4vsCasePD1	ENSG00000161551
Tissue epithelial cells	all cells	RASGEF1B	14.7	0.32	-0.368	1.01	6.1	0.961	0.346	0.861	-5.46	CasePD1CTLA4vsCasePD1	ENSG00000138670
Tissue epithelial cells	all cells	NT5DC2	1.91	0.43	-0.495	1.35	3.82	0.961	0.346	0.861	-5.46	CasePD1CTLA4vsCasePD1	ENSG00000168268
Tissue epithelial cells	all cells	MXRA8	1.02	0.403	-0.464	1.27	3.09	0.961	0.346	0.861	-5.46	CasePD1CTLA4vsCasePD1	ENSG00000162576
Tissue epithelial cells	all cells	MDH2	8.17	-0.166	-0.524	0.192	5.44	-0.961	0.346	0.861	-5.46	CasePD1CTLA4vsCasePD1	ENSG00000146701
Tissue epithelial cells	all cells	AF001548.2	0.356	0.331	-0.382	1.04	2.23	0.961	0.347	0.861	-5.46	CasePD1CTLA4vsCasePD1	ENSG00000263335
Tissue epithelial cells	all cells	PUS1	7.19	0.259	-0.298	0.816	5.37	0.961	0.347	0.861	-5.46	CasePD1CTLA4vsCasePD1	ENSG00000177192
Tissue epithelial cells	all cells	TMEM59	20.1	-0.23	-0.725	0.265	6.44	-0.961	0.347	0.861	-5.46	CasePD1CTLA4vsCasePD1	ENSG00000116209
Tissue epithelial cells	all cells	AL606804.1	0.228	-0.374	-1.18	0.431	1.91	-0.961	0.347	0.861	-5.46	CasePD1CTLA4vsCasePD1	ENSG00000236817
Tissue epithelial cells	all cells	ZKSCAN7	1.01	0.275	-0.317	0.866	3.12	0.961	0.347	0.861	-5.46	CasePD1CTLA4vsCasePD1	ENSG00000196345
Tissue epithelial cells	all cells	AC019155.2	0.0689	0.42	-0.484	1.32	0.785	0.961	0.347	0.861	-5.46	CasePD1CTLA4vsCasePD1	ENSG00000219445
Tissue epithelial cells	all cells	SYNPO	11.5	-0.24	-0.756	0.277	6.06	-0.961	0.347	0.861	-5.46	CasePD1CTLA4vsCasePD1	ENSG00000171992
Tissue epithelial cells	all cells	DCAF1	14.2	0.149	-0.172	0.471	6.11	0.96	0.347	0.861	-5.46	CasePD1CTLA4vsCasePD1	ENSG00000145041
Tissue epithelial cells	all cells	CDC37L1	8.96	0.172	-0.198	0.542	5.53	0.96	0.347	0.861	-5.46	CasePD1CTLA4vsCasePD1	ENSG00000106993
Tissue epithelial cells	all cells	AC104078.1	0.0765	0.415	-0.479	1.31	1.06	0.96	0.347	0.861	-5.46	CasePD1CTLA4vsCasePD1	ENSG00000247193
Tissue epithelial cells	all cells	RAB9B	0.346	0.36	-0.415	1.13	2.17	0.96	0.347	0.861	-5.46	CasePD1CTLA4vsCasePD1	ENSG00000123570
Tissue epithelial cells	all cells	AC090360.1	0.0638	-0.323	-1.02	0.373	0.835	-0.96	0.347	0.861	-5.46	CasePD1CTLA4vsCasePD1	ENSG00000267127
Tissue epithelial cells	all cells	AC108488.2	2.35	0.166	-0.192	0.524	4.17	0.96	0.347	0.861	-5.46	CasePD1CTLA4vsCasePD1	ENSG00000255767
Tissue epithelial cells	all cells	RIOK1	7.41	0.158	-0.182	0.497	5.32	0.96	0.347	0.861	-5.46	CasePD1CTLA4vsCasePD1	ENSG00000124784
Tissue epithelial cells	all cells	RAD21-AS1	0.0982	-0.289	-0.911	0.334	1.07	-0.959	0.347	0.861	-5.46	CasePD1CTLA4vsCasePD1	ENSG00000253327
Tissue epithelial cells	all cells	FOLH1	0.156	0.532	-0.614	1.68	1.49	0.959	0.347	0.861	-5.46	CasePD1CTLA4vsCasePD1	ENSG00000086205
Tissue epithelial cells	all cells	HSD17B1	0.782	-0.17	-0.537	0.197	3.04	-0.959	0.347	0.861	-5.46	CasePD1CTLA4vsCasePD1	ENSG00000108786
Tissue epithelial cells	all cells	IGLC2	0.207	0.544	-0.629	1.72	1.49	0.959	0.347	0.861	-5.46	CasePD1CTLA4vsCasePD1	ENSG00000211677
Tissue epithelial cells	all cells	AC046143.1	1.96	-0.166	-0.524	0.192	3.96	-0.959	0.347	0.861	-5.46	CasePD1CTLA4vsCasePD1	ENSG00000229334
Tissue epithelial cells	all cells	CBX7	3.17	-0.198	-0.624	0.229	4.44	-0.959	0.347	0.861	-5.46	CasePD1CTLA4vsCasePD1	ENSG00000100307
Tissue epithelial cells	all cells	GYG1	4.51	0.154	-0.178	0.487	4.8	0.959	0.347	0.861	-5.46	CasePD1CTLA4vsCasePD1	ENSG00000163754
Tissue epithelial cells	all cells	WDR20	26.2	0.107	-0.124	0.339	6.86	0.959	0.347	0.861	-5.46	CasePD1CTLA4vsCasePD1	ENSG00000140153
Tissue epithelial cells	all cells	AL589740.1	1.52	-0.249	-0.785	0.288	3.75	-0.959	0.347	0.861	-5.46	CasePD1CTLA4vsCasePD1	ENSG00000271860
Tissue epithelial cells	all cells	AL590714.1	0.159	0.388	-0.449	1.23	1.35	0.959	0.348	0.861	-5.46	CasePD1CTLA4vsCasePD1	ENSG00000224985
Tissue epithelial cells	all cells	PAK3	0.867	-0.326	-1.03	0.377	3.22	-0.959	0.348	0.861	-5.46	CasePD1CTLA4vsCasePD1	ENSG00000077264
Tissue epithelial cells	all cells	AL450326.1	0.135	0.435	-0.503	1.37	1.19	0.959	0.348	0.861	-5.46	CasePD1CTLA4vsCasePD1	ENSG00000230555
Tissue epithelial cells	all cells	AL034550.1	0.191	-0.43	-1.36	0.498	1.52	-0.959	0.348	0.861	-5.46	CasePD1CTLA4vsCasePD1	ENSG00000236772
Tissue epithelial cells	all cells	RSL1D1	5.14	0.195	-0.226	0.615	4.87	0.959	0.348	0.861	-5.46	CasePD1CTLA4vsCasePD1	ENSG00000171490
Tissue epithelial cells	all cells	OSTN-AS1	0.0434	-0.356	-1.12	0.412	0.658	-0.959	0.348	0.861	-5.46	CasePD1CTLA4vsCasePD1	ENSG00000233308
Tissue epithelial cells	all cells	DYRK1A	46.6	0.142	-0.164	0.449	7.71	0.959	0.348	0.861	-5.46	CasePD1CTLA4vsCasePD1	ENSG00000157540
Tissue epithelial cells	all cells	BMPR1A	37.9	0.126	-0.146	0.398	7.39	0.959	0.348	0.861	-5.46	CasePD1CTLA4vsCasePD1	ENSG00000107779
Tissue epithelial cells	all cells	ADCK5	10.3	-0.198	-0.627	0.23	5.81	-0.958	0.348	0.861	-5.46	CasePD1CTLA4vsCasePD1	ENSG00000173137
Tissue epithelial cells	all cells	UBE2A	8.94	-0.17	-0.536	0.197	5.68	-0.958	0.348	0.861	-5.46	CasePD1CTLA4vsCasePD1	ENSG00000077721
Tissue epithelial cells	all cells	AC139491.4	0.116	-0.43	-1.36	0.499	1.19	-0.958	0.348	0.861	-5.46	CasePD1CTLA4vsCasePD1	ENSG00000251458
Tissue epithelial cells	all cells	TRMT1	9.59	0.228	-0.265	0.721	5.62	0.958	0.348	0.861	-5.46	CasePD1CTLA4vsCasePD1	ENSG00000104907
Tissue epithelial cells	all cells	ZBTB20-AS4	0.0663	-0.337	-1.06	0.39	0.831	-0.958	0.348	0.861	-5.46	CasePD1CTLA4vsCasePD1	ENSG00000242767
Tissue epithelial cells	all cells	MVD	10.8	0.29	-0.336	0.915	5.8	0.958	0.348	0.861	-5.46	CasePD1CTLA4vsCasePD1	ENSG00000167508
Tissue epithelial cells	all cells	IGKC	1.63	0.729	-0.845	2.3	3.32	0.958	0.348	0.861	-5.46	CasePD1CTLA4vsCasePD1	ENSG00000211592
Tissue epithelial cells	all cells	P4HTM	9.58	-0.163	-0.515	0.189	5.65	-0.958	0.348	0.861	-5.46	CasePD1CTLA4vsCasePD1	ENSG00000178467
Tissue epithelial cells	all cells	NDUFA1	4.19	-0.193	-0.609	0.224	4.68	-0.958	0.348	0.861	-5.46	CasePD1CTLA4vsCasePD1	ENSG00000125356
Tissue epithelial cells	all cells	OR8D4	0.615	-0.492	-1.56	0.571	2.83	-0.957	0.348	0.862	-5.46	CasePD1CTLA4vsCasePD1	ENSG00000181518
Tissue epithelial cells	all cells	ZNF426	3.07	-0.185	-0.584	0.214	4.41	-0.957	0.348	0.862	-5.46	CasePD1CTLA4vsCasePD1	ENSG00000130818
Tissue epithelial cells	all cells	AC004884.2	0.0459	-0.332	-1.05	0.386	0.537	-0.957	0.348	0.862	-5.46	CasePD1CTLA4vsCasePD1	ENSG00000242154
Tissue epithelial cells	all cells	GADD45A	3.44	-0.254	-0.802	0.294	4.72	-0.957	0.349	0.862	-5.46	CasePD1CTLA4vsCasePD1	ENSG00000116717
Tissue epithelial cells	all cells	HOXD-AS2	0.293	-0.396	-1.25	0.46	1.95	-0.957	0.349	0.862	-5.46	CasePD1CTLA4vsCasePD1	ENSG00000237380
Tissue epithelial cells	all cells	EMG1	1.25	0.219	-0.255	0.694	3.45	0.957	0.349	0.862	-5.46	CasePD1CTLA4vsCasePD1	ENSG00000268439
Tissue epithelial cells	all cells	LINC02347	0.0599	-0.281	-0.888	0.326	0.763	-0.957	0.349	0.862	-5.46	CasePD1CTLA4vsCasePD1	ENSG00000214043
Tissue epithelial cells	all cells	RXFP1	1.22	-0.303	-0.958	0.352	3.56	-0.957	0.349	0.862	-5.46	CasePD1CTLA4vsCasePD1	ENSG00000171509
Tissue epithelial cells	all cells	AC116667.1	0.347	0.487	-0.565	1.54	2	0.957	0.349	0.862	-5.46	CasePD1CTLA4vsCasePD1	ENSG00000271009
Tissue epithelial cells	all cells	AL591848.3	0.135	-0.38	-1.2	0.442	1.55	-0.957	0.349	0.862	-5.46	CasePD1CTLA4vsCasePD1	ENSG00000260698
Tissue epithelial cells	all cells	WDR48	13.8	-0.158	-0.499	0.183	6.04	-0.957	0.349	0.862	-5.46	CasePD1CTLA4vsCasePD1	ENSG00000114742
Tissue epithelial cells	all cells	EPN1	18.2	-0.132	-0.418	0.154	6.44	-0.957	0.349	0.862	-5.46	CasePD1CTLA4vsCasePD1	ENSG00000063245
Tissue epithelial cells	all cells	AL139289.2	1.78	-0.19	-0.602	0.221	3.84	-0.956	0.349	0.862	-5.46	CasePD1CTLA4vsCasePD1	ENSG00000234694
Tissue epithelial cells	all cells	ZNRF1	14.9	-0.131	-0.415	0.153	6.26	-0.956	0.349	0.862	-5.46	CasePD1CTLA4vsCasePD1	ENSG00000186187
Tissue epithelial cells	all cells	FBXL19	3.14	0.244	-0.283	0.771	4.44	0.956	0.349	0.862	-5.46	CasePD1CTLA4vsCasePD1	ENSG00000099364
Tissue epithelial cells	all cells	AL117336.3	5.63	0.172	-0.199	0.543	5	0.956	0.349	0.862	-5.46	CasePD1CTLA4vsCasePD1	ENSG00000271335
Tissue epithelial cells	all cells	CHADL	0.296	-0.267	-0.846	0.311	2.13	-0.956	0.349	0.862	-5.46	CasePD1CTLA4vsCasePD1	ENSG00000100399
Tissue epithelial cells	all cells	JPH2	0.45	0.544	-0.632	1.72	2.23	0.956	0.349	0.862	-5.46	CasePD1CTLA4vsCasePD1	ENSG00000149596
Tissue epithelial cells	all cells	COQ8A	12.8	-0.171	-0.542	0.199	6.05	-0.956	0.349	0.862	-5.46	CasePD1CTLA4vsCasePD1	ENSG00000163050
Tissue epithelial cells	all cells	SLC30A6	15.7	0.14	-0.163	0.442	6.19	0.956	0.349	0.862	-5.46	CasePD1CTLA4vsCasePD1	ENSG00000152683
Tissue epithelial cells	all cells	ZC3H12B	12.5	-0.144	-0.456	0.168	6.14	-0.956	0.349	0.862	-5.46	CasePD1CTLA4vsCasePD1	ENSG00000102053
Tissue epithelial cells	all cells	AC007861.1	0.0625	0.343	-0.4	1.09	0.687	0.956	0.349	0.862	-5.46	CasePD1CTLA4vsCasePD1	ENSG00000262950
Tissue epithelial cells	all cells	IL18RAP	0.107	-0.44	-1.39	0.513	0.875	-0.956	0.349	0.862	-5.46	CasePD1CTLA4vsCasePD1	ENSG00000115607
Tissue epithelial cells	all cells	GLYCTK	9.1	-0.212	-0.672	0.247	5.7	-0.955	0.349	0.862	-5.46	CasePD1CTLA4vsCasePD1	ENSG00000168237
Tissue epithelial cells	all cells	KCTD1	7.77	-0.191	-0.604	0.222	5.51	-0.955	0.349	0.862	-5.46	CasePD1CTLA4vsCasePD1	ENSG00000134504
Tissue epithelial cells	all cells	AL357079.1	1.78	0.326	-0.379	1.03	3.55	0.955	0.349	0.862	-5.46	CasePD1CTLA4vsCasePD1	ENSG00000237950
Tissue epithelial cells	all cells	DTNA	1.9	0.439	-0.511	1.39	4.16	0.955	0.349	0.862	-5.46	CasePD1CTLA4vsCasePD1	ENSG00000134769
Tissue epithelial cells	all cells	GDA	31.4	0.252	-0.293	0.797	8.02	0.955	0.349	0.862	-5.46	CasePD1CTLA4vsCasePD1	ENSG00000119125
Tissue epithelial cells	all cells	PTPN6	10.3	-0.149	-0.471	0.173	5.79	-0.955	0.35	0.862	-5.46	CasePD1CTLA4vsCasePD1	ENSG00000111679
Tissue epithelial cells	all cells	RNF126	8.32	-0.224	-0.709	0.261	5.55	-0.955	0.35	0.862	-5.46	CasePD1CTLA4vsCasePD1	ENSG00000070423
Tissue epithelial cells	all cells	AC005229.4	0.0395	0.284	-0.332	0.901	0.692	0.955	0.35	0.862	-5.46	CasePD1CTLA4vsCasePD1	ENSG00000273314
Tissue epithelial cells	all cells	RBPMS2	0.502	0.377	-0.44	1.2	2.39	0.955	0.35	0.862	-5.46	CasePD1CTLA4vsCasePD1	ENSG00000166831
Tissue epithelial cells	all cells	BTF3L4	10.7	0.134	-0.157	0.426	5.73	0.954	0.35	0.862	-5.46	CasePD1CTLA4vsCasePD1	ENSG00000134717
Tissue epithelial cells	all cells	CPT2	3.95	-0.127	-0.402	0.148	4.76	-0.954	0.35	0.862	-5.46	CasePD1CTLA4vsCasePD1	ENSG00000157184
Tissue epithelial cells	all cells	HERC5	0.874	-0.446	-1.41	0.521	3.07	-0.954	0.35	0.862	-5.46	CasePD1CTLA4vsCasePD1	ENSG00000138646
Tissue epithelial cells	all cells	RHBG	0.0548	-0.404	-1.28	0.472	0.662	-0.954	0.35	0.862	-5.46	CasePD1CTLA4vsCasePD1	ENSG00000132677
Tissue epithelial cells	all cells	SCRN3	10.2	-0.248	-0.785	0.289	5.6	-0.954	0.35	0.862	-5.46	CasePD1CTLA4vsCasePD1	ENSG00000144306
Tissue epithelial cells	all cells	RPS6KA4	6.75	0.302	-0.352	0.956	5.33	0.954	0.35	0.862	-5.46	CasePD1CTLA4vsCasePD1	ENSG00000162302
Tissue epithelial cells	all cells	ZMYM4-AS1	0.784	-0.323	-1.02	0.377	2.93	-0.954	0.35	0.862	-5.46	CasePD1CTLA4vsCasePD1	ENSG00000227409
Tissue epithelial cells	all cells	SLC5A10	1.06	-0.264	-0.835	0.308	3.22	-0.954	0.35	0.862	-5.46	CasePD1CTLA4vsCasePD1	ENSG00000154025
Tissue epithelial cells	all cells	AL365273.2	2.46	0.237	-0.276	0.749	4.15	0.954	0.35	0.862	-5.46	CasePD1CTLA4vsCasePD1	ENSG00000270099
Tissue epithelial cells	all cells	PROSER2	4.95	0.137	-0.16	0.434	4.96	0.954	0.35	0.862	-5.46	CasePD1CTLA4vsCasePD1	ENSG00000148426
Tissue epithelial cells	all cells	AC009118.2	0.12	0.389	-0.455	1.23	1.17	0.954	0.35	0.862	-5.46	CasePD1CTLA4vsCasePD1	ENSG00000276131
Tissue epithelial cells	all cells	MTMR6	8.15	0.164	-0.192	0.521	5.4	0.954	0.35	0.862	-5.46	CasePD1CTLA4vsCasePD1	ENSG00000139505
Tissue epithelial cells	all cells	MAST4-AS1	0.801	-0.311	-0.985	0.363	2.92	-0.954	0.35	0.862	-5.46	CasePD1CTLA4vsCasePD1	ENSG00000229666
Tissue epithelial cells	all cells	CDS1	22.4	-0.168	-0.532	0.196	6.64	-0.953	0.35	0.862	-5.46	CasePD1CTLA4vsCasePD1	ENSG00000163624
Tissue epithelial cells	all cells	SNHG15	7.03	0.225	-0.263	0.712	5.18	0.953	0.35	0.863	-5.46	CasePD1CTLA4vsCasePD1	ENSG00000232956
Tissue epithelial cells	all cells	AC083949.1	0.356	0.357	-0.418	1.13	2.2	0.953	0.35	0.863	-5.46	CasePD1CTLA4vsCasePD1	ENSG00000224875
Tissue epithelial cells	all cells	ZNF655	0.311	0.442	-0.518	1.4	1.8	0.953	0.351	0.863	-5.46	CasePD1CTLA4vsCasePD1	ENSG00000197343
Tissue epithelial cells	all cells	DIAPH3-AS1	0.186	-0.495	-1.57	0.579	1.38	-0.953	0.351	0.863	-5.46	CasePD1CTLA4vsCasePD1	ENSG00000227528
Tissue epithelial cells	all cells	EPB41L4A-DT	0.0548	-0.334	-1.06	0.391	0.707	-0.953	0.351	0.863	-5.46	CasePD1CTLA4vsCasePD1	ENSG00000278921
Tissue epithelial cells	all cells	TCAP	0.172	-0.296	-0.938	0.347	1.72	-0.953	0.351	0.863	-5.46	CasePD1CTLA4vsCasePD1	ENSG00000173991
Tissue epithelial cells	all cells	AL590282.2	0.0944	-0.389	-1.23	0.456	0.786	-0.953	0.351	0.863	-5.46	CasePD1CTLA4vsCasePD1	ENSG00000284994
Tissue epithelial cells	all cells	AC106873.1	0.12	0.408	-0.477	1.29	0.734	0.952	0.351	0.863	-5.46	CasePD1CTLA4vsCasePD1	ENSG00000228368
Tissue epithelial cells	all cells	LAS1L	4	0.149	-0.175	0.473	4.71	0.952	0.351	0.863	-5.47	CasePD1CTLA4vsCasePD1	ENSG00000001497
Tissue epithelial cells	all cells	MON1A	1.6	0.239	-0.281	0.759	3.77	0.952	0.351	0.863	-5.47	CasePD1CTLA4vsCasePD1	ENSG00000164077
Tissue epithelial cells	all cells	CEP57	20.2	-0.163	-0.517	0.191	6.5	-0.952	0.351	0.863	-5.47	CasePD1CTLA4vsCasePD1	ENSG00000166037
Tissue epithelial cells	all cells	CCT5	9.65	0.162	-0.189	0.513	5.57	0.952	0.351	0.863	-5.47	CasePD1CTLA4vsCasePD1	ENSG00000150753
Tissue epithelial cells	all cells	SMCO4	9.18	0.252	-0.295	0.799	5.51	0.952	0.351	0.863	-5.47	CasePD1CTLA4vsCasePD1	ENSG00000166002
Tissue epithelial cells	all cells	RAD18	15.5	0.207	-0.242	0.655	6.25	0.952	0.351	0.863	-5.47	CasePD1CTLA4vsCasePD1	ENSG00000070950
Tissue epithelial cells	all cells	AP000470.1	0.0523	0.392	-0.46	1.24	0.681	0.952	0.351	0.863	-5.47	CasePD1CTLA4vsCasePD1	ENSG00000224018
Tissue epithelial cells	all cells	AP002884.1	5.21	0.249	-0.292	0.79	4.99	0.952	0.351	0.863	-5.47	CasePD1CTLA4vsCasePD1	ENSG00000250303
Tissue epithelial cells	all cells	RBM5	43	-0.175	-0.555	0.205	7.56	-0.952	0.351	0.863	-5.47	CasePD1CTLA4vsCasePD1	ENSG00000003756
Tissue epithelial cells	all cells	AL513283.1	0.0663	0.309	-0.363	0.982	0.831	0.951	0.351	0.863	-5.47	CasePD1CTLA4vsCasePD1	ENSG00000228536
Tissue epithelial cells	all cells	RRP12	5.52	0.238	-0.279	0.755	5	0.951	0.351	0.863	-5.47	CasePD1CTLA4vsCasePD1	ENSG00000052749
Tissue epithelial cells	all cells	SEC61A2	4.88	-0.144	-0.456	0.169	4.86	-0.951	0.351	0.863	-5.47	CasePD1CTLA4vsCasePD1	ENSG00000065665
Tissue epithelial cells	all cells	FYTTD1	5.92	0.131	-0.154	0.415	5.1	0.951	0.351	0.863	-5.47	CasePD1CTLA4vsCasePD1	ENSG00000122068
Tissue epithelial cells	all cells	RIMBP2	2.54	0.394	-0.463	1.25	4.69	0.951	0.351	0.863	-5.47	CasePD1CTLA4vsCasePD1	ENSG00000060709
Tissue epithelial cells	all cells	ZNF341	5.39	0.174	-0.205	0.554	5.1	0.951	0.351	0.863	-5.47	CasePD1CTLA4vsCasePD1	ENSG00000131061
Tissue epithelial cells	all cells	AC011586.1	0.0905	0.414	-0.486	1.31	0.954	0.951	0.352	0.863	-5.47	CasePD1CTLA4vsCasePD1	ENSG00000253184
Tissue epithelial cells	all cells	USP8	34.3	-0.113	-0.359	0.133	7.2	-0.951	0.352	0.863	-5.47	CasePD1CTLA4vsCasePD1	ENSG00000138592
Tissue epithelial cells	all cells	COG7	24.9	-0.126	-0.399	0.148	6.75	-0.951	0.352	0.863	-5.47	CasePD1CTLA4vsCasePD1	ENSG00000168434
Tissue epithelial cells	all cells	KLKB1	4.26	-0.296	-0.939	0.348	4.8	-0.951	0.352	0.863	-5.47	CasePD1CTLA4vsCasePD1	ENSG00000164344
Tissue epithelial cells	all cells	PPCDC	11.6	0.147	-0.173	0.466	5.95	0.95	0.352	0.863	-5.47	CasePD1CTLA4vsCasePD1	ENSG00000138621
Tissue epithelial cells	all cells	AP000350.7	0.0561	0.375	-0.441	1.19	0.677	0.95	0.352	0.863	-5.47	CasePD1CTLA4vsCasePD1	ENSG00000279467
Tissue epithelial cells	all cells	IQGAP1	51.8	0.122	-0.143	0.387	7.93	0.95	0.352	0.863	-5.47	CasePD1CTLA4vsCasePD1	ENSG00000140575
Tissue epithelial cells	all cells	VPS13C	46.9	0.164	-0.193	0.522	7.67	0.95	0.352	0.863	-5.47	CasePD1CTLA4vsCasePD1	ENSG00000129003
Tissue epithelial cells	all cells	CELF1	40.2	0.127	-0.15	0.404	7.46	0.95	0.352	0.863	-5.47	CasePD1CTLA4vsCasePD1	ENSG00000149187
Tissue epithelial cells	all cells	AC138904.1	0.0982	-0.382	-1.21	0.449	0.901	-0.95	0.352	0.863	-5.47	CasePD1CTLA4vsCasePD1	ENSG00000246465
Tissue epithelial cells	all cells	ATP5F1C	21.3	-0.153	-0.487	0.181	6.54	-0.95	0.352	0.863	-5.47	CasePD1CTLA4vsCasePD1	ENSG00000165629
Tissue epithelial cells	all cells	AL031727.2	0.0854	-0.433	-1.38	0.51	0.847	-0.95	0.352	0.863	-5.47	CasePD1CTLA4vsCasePD1	ENSG00000235185
Tissue epithelial cells	all cells	FLNB-AS1	0.525	0.262	-0.309	0.833	2.46	0.95	0.352	0.864	-5.47	CasePD1CTLA4vsCasePD1	ENSG00000244161
Tissue epithelial cells	all cells	DNAJB1	4.83	0.179	-0.211	0.57	4.96	0.95	0.352	0.864	-5.47	CasePD1CTLA4vsCasePD1	ENSG00000132002
Tissue epithelial cells	all cells	TNNC1	0.074	-0.339	-1.08	0.399	0.964	-0.95	0.352	0.864	-5.47	CasePD1CTLA4vsCasePD1	ENSG00000114854
Tissue epithelial cells	all cells	MAP4K3	37.6	0.135	-0.16	0.43	7.38	0.949	0.352	0.864	-5.47	CasePD1CTLA4vsCasePD1	ENSG00000011566
Tissue epithelial cells	all cells	AC011363.1	0.0752	-0.244	-0.774	0.287	1.02	-0.949	0.352	0.864	-5.47	CasePD1CTLA4vsCasePD1	ENSG00000254391
Tissue epithelial cells	all cells	CENPC	18.9	-0.155	-0.492	0.183	6.45	-0.949	0.353	0.864	-5.47	CasePD1CTLA4vsCasePD1	ENSG00000145241
Tissue epithelial cells	all cells	LIPJ	0.108	-0.371	-1.18	0.438	1.1	-0.949	0.353	0.864	-5.47	CasePD1CTLA4vsCasePD1	ENSG00000204022
Tissue epithelial cells	all cells	ZNF225	1.76	-0.192	-0.609	0.226	3.82	-0.949	0.353	0.864	-5.47	CasePD1CTLA4vsCasePD1	ENSG00000256294
Tissue epithelial cells	all cells	AC005537.1	1.03	0.57	-0.673	1.81	2.89	0.948	0.353	0.864	-5.47	CasePD1CTLA4vsCasePD1	ENSG00000232006
Tissue epithelial cells	all cells	MTFR1	18.7	0.168	-0.199	0.535	6.39	0.948	0.353	0.864	-5.47	CasePD1CTLA4vsCasePD1	ENSG00000066855
Tissue epithelial cells	all cells	SYCP3	1.63	-0.319	-1.01	0.376	3.59	-0.948	0.353	0.864	-5.47	CasePD1CTLA4vsCasePD1	ENSG00000139351
Tissue epithelial cells	all cells	VIM	3.07	0.508	-0.6	1.62	4.17	0.948	0.353	0.864	-5.47	CasePD1CTLA4vsCasePD1	ENSG00000026025
Tissue epithelial cells	all cells	TFB2M	5.08	0.142	-0.168	0.452	4.93	0.948	0.353	0.864	-5.47	CasePD1CTLA4vsCasePD1	ENSG00000162851
Tissue epithelial cells	all cells	AC135178.3	0.36	-0.351	-1.12	0.415	2.08	-0.948	0.353	0.864	-5.47	CasePD1CTLA4vsCasePD1	ENSG00000265749
Tissue epithelial cells	all cells	AC015849.3	0.899	-0.343	-1.09	0.405	2.73	-0.948	0.353	0.864	-5.47	CasePD1CTLA4vsCasePD1	ENSG00000270871
Tissue epithelial cells	all cells	HEPH	64	-0.131	-0.415	0.154	8.53	-0.948	0.353	0.864	-5.47	CasePD1CTLA4vsCasePD1	ENSG00000089472
Tissue epithelial cells	all cells	CCRL2	1.83	0.237	-0.279	0.753	3.79	0.948	0.353	0.864	-5.47	CasePD1CTLA4vsCasePD1	ENSG00000121797
Tissue epithelial cells	all cells	CEP164	10.4	0.17	-0.201	0.54	5.71	0.948	0.353	0.864	-5.47	CasePD1CTLA4vsCasePD1	ENSG00000110274
Tissue epithelial cells	all cells	ZNF85	2.96	0.232	-0.274	0.737	4.33	0.948	0.353	0.864	-5.47	CasePD1CTLA4vsCasePD1	ENSG00000105750
Tissue epithelial cells	all cells	AP006621.4	1.92	0.285	-0.337	0.906	3.84	0.948	0.353	0.864	-5.47	CasePD1CTLA4vsCasePD1	ENSG00000269915
Tissue epithelial cells	all cells	ZPBP	3.97	0.4	-0.473	1.27	4.6	0.948	0.353	0.864	-5.47	CasePD1CTLA4vsCasePD1	ENSG00000042813
Tissue epithelial cells	all cells	AF129408.1	0.105	-0.374	-1.19	0.443	1.04	-0.948	0.353	0.864	-5.47	CasePD1CTLA4vsCasePD1	ENSG00000272991
Tissue epithelial cells	all cells	AP001922.5	0.0523	0.359	-0.425	1.14	0.58	0.947	0.353	0.865	-5.47	CasePD1CTLA4vsCasePD1	ENSG00000255326
Tissue epithelial cells	all cells	AL160286.3	0.037	0.321	-0.38	1.02	0.547	0.947	0.353	0.865	-5.47	CasePD1CTLA4vsCasePD1	ENSG00000261250
Tissue epithelial cells	all cells	PTBP3	42.8	0.149	-0.176	0.475	7.61	0.947	0.353	0.865	-5.47	CasePD1CTLA4vsCasePD1	ENSG00000119314
Tissue epithelial cells	all cells	GHITM	8.58	-0.194	-0.619	0.23	5.48	-0.947	0.353	0.865	-5.47	CasePD1CTLA4vsCasePD1	ENSG00000165678
Tissue epithelial cells	all cells	FAM216A	0.597	0.297	-0.352	0.947	2.6	0.947	0.353	0.865	-5.47	CasePD1CTLA4vsCasePD1	ENSG00000204856
Tissue epithelial cells	all cells	ABCD2	0.26	-0.337	-1.07	0.399	1.98	-0.947	0.353	0.865	-5.47	CasePD1CTLA4vsCasePD1	ENSG00000173208
Tissue epithelial cells	all cells	PPP1R26-AS1	10	-0.156	-0.497	0.185	5.79	-0.947	0.353	0.865	-5.47	CasePD1CTLA4vsCasePD1	ENSG00000225361
Tissue epithelial cells	all cells	FN1	6.89	0.73	-0.864	2.32	5.39	0.947	0.354	0.865	-5.47	CasePD1CTLA4vsCasePD1	ENSG00000115414
Tissue epithelial cells	all cells	PHACTR2	58.8	-0.135	-0.43	0.16	8.44	-0.947	0.354	0.865	-5.47	CasePD1CTLA4vsCasePD1	ENSG00000112419
Tissue epithelial cells	all cells	LINC01431	0.631	-0.338	-1.08	0.401	2.64	-0.947	0.354	0.865	-5.47	CasePD1CTLA4vsCasePD1	ENSG00000232645
Tissue epithelial cells	all cells	AC092811.2	0.0854	-0.316	-1.01	0.375	0.965	-0.947	0.354	0.865	-5.47	CasePD1CTLA4vsCasePD1	ENSG00000282418
Tissue epithelial cells	all cells	ERCC2	3.45	0.229	-0.271	0.729	4.59	0.946	0.354	0.865	-5.47	CasePD1CTLA4vsCasePD1	ENSG00000104884
Tissue epithelial cells	all cells	MARCH5	11.8	0.145	-0.172	0.461	5.82	0.946	0.354	0.865	-5.47	CasePD1CTLA4vsCasePD1	ENSG00000198060
Tissue epithelial cells	all cells	CACNA1C-AS1	0.107	0.364	-0.431	1.16	1.15	0.946	0.354	0.865	-5.47	CasePD1CTLA4vsCasePD1	ENSG00000246627
Tissue epithelial cells	all cells	PSMD6-AS1	3.13	-0.192	-0.61	0.227	4.37	-0.946	0.354	0.865	-5.47	CasePD1CTLA4vsCasePD1	ENSG00000243410
Tissue epithelial cells	all cells	SRP72	14	0.166	-0.197	0.529	6	0.946	0.354	0.865	-5.47	CasePD1CTLA4vsCasePD1	ENSG00000174780
Tissue epithelial cells	all cells	SNAPIN	2.48	-0.29	-0.925	0.344	4.05	-0.946	0.354	0.865	-5.47	CasePD1CTLA4vsCasePD1	ENSG00000143553
Tissue epithelial cells	all cells	LEPR	5.38	0.189	-0.225	0.603	5.17	0.946	0.354	0.865	-5.47	CasePD1CTLA4vsCasePD1	ENSG00000116678
Tissue epithelial cells	all cells	TRAPPC9	61.2	0.111	-0.132	0.355	8.29	0.946	0.354	0.865	-5.47	CasePD1CTLA4vsCasePD1	ENSG00000167632
Tissue epithelial cells	all cells	ZSWIM6	72.7	0.13	-0.154	0.415	8.9	0.946	0.354	0.865	-5.47	CasePD1CTLA4vsCasePD1	ENSG00000130449
Tissue epithelial cells	all cells	CDHR2	25.7	0.233	-0.277	0.744	7.29	0.945	0.354	0.865	-5.47	CasePD1CTLA4vsCasePD1	ENSG00000074276
Tissue epithelial cells	all cells	DHX37	5.4	0.222	-0.264	0.707	5.08	0.945	0.354	0.865	-5.47	CasePD1CTLA4vsCasePD1	ENSG00000150990
Tissue epithelial cells	all cells	ZNF566	4.36	0.16	-0.19	0.51	4.84	0.945	0.354	0.865	-5.47	CasePD1CTLA4vsCasePD1	ENSG00000186017
Tissue epithelial cells	all cells	AC018413.1	0.344	0.377	-0.447	1.2	2.23	0.945	0.354	0.865	-5.47	CasePD1CTLA4vsCasePD1	ENSG00000265778
Tissue epithelial cells	all cells	AL133551.1	0.502	-0.257	-0.819	0.305	2.51	-0.945	0.354	0.865	-5.47	CasePD1CTLA4vsCasePD1	ENSG00000272892
Tissue epithelial cells	all cells	CD2	0.264	0.506	-0.602	1.61	1.47	0.945	0.354	0.865	-5.47	CasePD1CTLA4vsCasePD1	ENSG00000116824
Tissue epithelial cells	all cells	CNPPD1	8.29	-0.189	-0.602	0.225	5.44	-0.945	0.355	0.865	-5.47	CasePD1CTLA4vsCasePD1	ENSG00000115649
Tissue epithelial cells	all cells	DNLZ	0.0893	0.397	-0.473	1.27	1.04	0.945	0.355	0.865	-5.47	CasePD1CTLA4vsCasePD1	ENSG00000213221
Tissue epithelial cells	all cells	LCP2	1.16	0.535	-0.636	1.71	2.99	0.945	0.355	0.865	-5.47	CasePD1CTLA4vsCasePD1	ENSG00000043462
Tissue epithelial cells	all cells	AL354760.1	0.0625	-0.387	-1.23	0.46	0.836	-0.945	0.355	0.865	-5.47	CasePD1CTLA4vsCasePD1	ENSG00000273483
Tissue epithelial cells	all cells	NEURL2	2.47	-0.396	-1.26	0.471	3.89	-0.945	0.355	0.865	-5.47	CasePD1CTLA4vsCasePD1	ENSG00000124257
Tissue epithelial cells	all cells	NUP188	6.15	0.2	-0.237	0.637	5.17	0.945	0.355	0.865	-5.47	CasePD1CTLA4vsCasePD1	ENSG00000095319
Tissue epithelial cells	all cells	LRCH2	1.15	0.455	-0.541	1.45	3.08	0.945	0.355	0.865	-5.47	CasePD1CTLA4vsCasePD1	ENSG00000130224
Tissue epithelial cells	all cells	SLC15A1	4.52	0.514	-0.612	1.64	5.18	0.945	0.355	0.865	-5.47	CasePD1CTLA4vsCasePD1	ENSG00000088386
Tissue epithelial cells	all cells	XIRP2	0.51	-0.354	-1.13	0.421	2.57	-0.945	0.355	0.865	-5.47	CasePD1CTLA4vsCasePD1	ENSG00000163092
Tissue epithelial cells	all cells	KRT39	0.0408	0.317	-0.377	1.01	0.554	0.944	0.355	0.865	-5.47	CasePD1CTLA4vsCasePD1	ENSG00000196859
Tissue epithelial cells	all cells	RHBDD2	8.38	0.144	-0.171	0.46	5.51	0.944	0.355	0.865	-5.47	CasePD1CTLA4vsCasePD1	ENSG00000005486
Tissue epithelial cells	all cells	C7	0.973	-0.336	-1.07	0.4	3.16	-0.944	0.355	0.865	-5.47	CasePD1CTLA4vsCasePD1	ENSG00000112936
Tissue epithelial cells	all cells	NSUN2	12.8	0.151	-0.18	0.481	5.97	0.944	0.355	0.865	-5.47	CasePD1CTLA4vsCasePD1	ENSG00000037474
Tissue epithelial cells	all cells	LINC02057	4.12	-0.322	-1.03	0.383	4.73	-0.944	0.355	0.865	-5.47	CasePD1CTLA4vsCasePD1	ENSG00000249279
Tissue epithelial cells	all cells	LHX2	0.0548	-0.359	-1.14	0.427	0.651	-0.944	0.355	0.865	-5.47	CasePD1CTLA4vsCasePD1	ENSG00000106689
Tissue epithelial cells	all cells	DLG5	20.5	0.131	-0.156	0.417	6.53	0.944	0.355	0.865	-5.47	CasePD1CTLA4vsCasePD1	ENSG00000151208
Tissue epithelial cells	all cells	ZNF134	1.85	0.16	-0.19	0.51	3.9	0.944	0.355	0.865	-5.47	CasePD1CTLA4vsCasePD1	ENSG00000213762
Tissue epithelial cells	all cells	BPIFC	0.193	-0.38	-1.21	0.453	1.73	-0.944	0.355	0.865	-5.47	CasePD1CTLA4vsCasePD1	ENSG00000184459
Tissue epithelial cells	all cells	GRM5	0.667	-0.255	-0.815	0.304	2.91	-0.943	0.355	0.865	-5.47	CasePD1CTLA4vsCasePD1	ENSG00000168959
Tissue epithelial cells	all cells	AL133383.1	0.362	-0.55	-1.76	0.656	1.88	-0.943	0.355	0.865	-5.47	CasePD1CTLA4vsCasePD1	ENSG00000261729
Tissue epithelial cells	all cells	INPP5K	6.03	-0.142	-0.452	0.169	5.23	-0.943	0.355	0.865	-5.47	CasePD1CTLA4vsCasePD1	ENSG00000132376
Tissue epithelial cells	all cells	RBM33	42	0.123	-0.146	0.392	7.47	0.943	0.355	0.865	-5.47	CasePD1CTLA4vsCasePD1	ENSG00000184863
Tissue epithelial cells	all cells	UTP6	10.6	0.164	-0.196	0.525	5.77	0.943	0.355	0.865	-5.47	CasePD1CTLA4vsCasePD1	ENSG00000108651
Tissue epithelial cells	all cells	PQLC2	3.23	-0.188	-0.599	0.224	4.58	-0.943	0.355	0.865	-5.47	CasePD1CTLA4vsCasePD1	ENSG00000040487
Tissue epithelial cells	all cells	LINC01704	0.0587	-0.38	-1.21	0.453	0.555	-0.943	0.355	0.865	-5.47	CasePD1CTLA4vsCasePD1	ENSG00000231666
Tissue epithelial cells	all cells	CORO1B	9.23	-0.215	-0.687	0.257	5.56	-0.943	0.355	0.865	-5.47	CasePD1CTLA4vsCasePD1	ENSG00000172725
Tissue epithelial cells	all cells	LINC02378	0.143	0.448	-0.535	1.43	1.29	0.943	0.355	0.865	-5.47	CasePD1CTLA4vsCasePD1	ENSG00000256994
Tissue epithelial cells	all cells	MRPS28	0.0357	-0.354	-1.13	0.423	0.586	-0.943	0.356	0.865	-5.47	CasePD1CTLA4vsCasePD1	ENSG00000147586
Tissue epithelial cells	all cells	PLIN4	0.0995	-0.342	-1.09	0.409	1.06	-0.943	0.356	0.865	-5.47	CasePD1CTLA4vsCasePD1	ENSG00000167676
Tissue epithelial cells	all cells	AP001269.4	0.166	0.476	-0.569	1.52	1.38	0.943	0.356	0.865	-5.47	CasePD1CTLA4vsCasePD1	ENSG00000273141
Tissue epithelial cells	all cells	SMIM36	0.251	0.407	-0.486	1.3	1.85	0.942	0.356	0.865	-5.47	CasePD1CTLA4vsCasePD1	ENSG00000261873
Tissue epithelial cells	all cells	DDX11	15.2	0.252	-0.301	0.804	6.21	0.942	0.356	0.865	-5.47	CasePD1CTLA4vsCasePD1	ENSG00000013573
Tissue epithelial cells	all cells	AP002347.1	0.309	-0.353	-1.13	0.422	2.01	-0.942	0.356	0.865	-5.47	CasePD1CTLA4vsCasePD1	ENSG00000285231
Tissue epithelial cells	all cells	FGD1	1.49	0.214	-0.256	0.685	3.68	0.942	0.356	0.865	-5.47	CasePD1CTLA4vsCasePD1	ENSG00000102302
Tissue epithelial cells	all cells	AL158212.2	1.59	-0.253	-0.808	0.302	3.68	-0.942	0.356	0.865	-5.47	CasePD1CTLA4vsCasePD1	ENSG00000233547
Tissue epithelial cells	all cells	AC103923.1	7.1	-0.213	-0.682	0.255	5.3	-0.942	0.356	0.866	-5.47	CasePD1CTLA4vsCasePD1	ENSG00000235545
Tissue epithelial cells	all cells	AC007570.1	0.187	0.379	-0.453	1.21	1.53	0.942	0.356	0.866	-5.47	CasePD1CTLA4vsCasePD1	ENSG00000255655
Tissue epithelial cells	all cells	AC044810.3	0.422	-0.268	-0.855	0.32	2.54	-0.942	0.356	0.866	-5.47	CasePD1CTLA4vsCasePD1	ENSG00000271758
Tissue epithelial cells	all cells	NDST4	0.295	-0.487	-1.56	0.582	2.13	-0.942	0.356	0.866	-5.47	CasePD1CTLA4vsCasePD1	ENSG00000138653
Tissue epithelial cells	all cells	S100A14	14	0.311	-0.372	0.995	5.94	0.941	0.356	0.866	-5.47	CasePD1CTLA4vsCasePD1	ENSG00000189334
Tissue epithelial cells	all cells	TCOF1	6.54	0.241	-0.289	0.771	5.19	0.941	0.356	0.866	-5.47	CasePD1CTLA4vsCasePD1	ENSG00000070814
Tissue epithelial cells	all cells	CD109	1.02	0.372	-0.446	1.19	3.21	0.941	0.356	0.866	-5.47	CasePD1CTLA4vsCasePD1	ENSG00000156535
Tissue epithelial cells	all cells	BORCS6	0.752	-0.235	-0.75	0.281	3.03	-0.941	0.356	0.866	-5.47	CasePD1CTLA4vsCasePD1	ENSG00000196544
Tissue epithelial cells	all cells	RTL6	0.761	-0.253	-0.808	0.303	2.97	-0.941	0.356	0.866	-5.47	CasePD1CTLA4vsCasePD1	ENSG00000188636
Tissue epithelial cells	all cells	MGP	0.381	0.612	-0.733	1.96	1.72	0.941	0.356	0.866	-5.47	CasePD1CTLA4vsCasePD1	ENSG00000111341
Tissue epithelial cells	all cells	BEST2	2.43	-0.436	-1.39	0.522	4.25	-0.941	0.356	0.866	-5.48	CasePD1CTLA4vsCasePD1	ENSG00000039987
Tissue epithelial cells	all cells	OFD1	34.9	-0.143	-0.456	0.171	7.19	-0.941	0.357	0.866	-5.48	CasePD1CTLA4vsCasePD1	ENSG00000046651
Tissue epithelial cells	all cells	HEPHL1	1.11	0.349	-0.418	1.11	3.25	0.941	0.357	0.866	-5.48	CasePD1CTLA4vsCasePD1	ENSG00000181333
Tissue epithelial cells	all cells	AK8	0.916	-0.263	-0.84	0.315	3.14	-0.941	0.357	0.866	-5.48	CasePD1CTLA4vsCasePD1	ENSG00000165695
Tissue epithelial cells	all cells	HRASLS	0.0497	0.349	-0.418	1.12	0.612	0.941	0.357	0.866	-5.48	CasePD1CTLA4vsCasePD1	ENSG00000127252
Tissue epithelial cells	all cells	TET3	26.2	0.121	-0.145	0.387	6.88	0.941	0.357	0.866	-5.48	CasePD1CTLA4vsCasePD1	ENSG00000187605
Tissue epithelial cells	all cells	EXOC3L4	10.4	-0.276	-0.882	0.331	5.63	-0.941	0.357	0.866	-5.48	CasePD1CTLA4vsCasePD1	ENSG00000205436
Tissue epithelial cells	all cells	FTX	65.9	0.148	-0.177	0.472	8.54	0.941	0.357	0.866	-5.48	CasePD1CTLA4vsCasePD1	ENSG00000230590
Tissue epithelial cells	all cells	EFCAB1	0.0944	-0.433	-1.38	0.519	0.92	-0.941	0.357	0.866	-5.48	CasePD1CTLA4vsCasePD1	ENSG00000034239
Tissue epithelial cells	all cells	SMCO2	0.741	0.509	-0.611	1.63	2.26	0.941	0.357	0.866	-5.48	CasePD1CTLA4vsCasePD1	ENSG00000165935
Tissue epithelial cells	all cells	CCDC34	6.86	-0.183	-0.585	0.219	5.31	-0.94	0.357	0.866	-5.48	CasePD1CTLA4vsCasePD1	ENSG00000109881
Tissue epithelial cells	all cells	LINC00513	14.8	0.325	-0.391	1.04	5.91	0.94	0.357	0.866	-5.48	CasePD1CTLA4vsCasePD1	ENSG00000233559
Tissue epithelial cells	all cells	MELTF-AS1	1.51	-0.314	-1	0.376	3.8	-0.94	0.357	0.866	-5.48	CasePD1CTLA4vsCasePD1	ENSG00000228109
Tissue epithelial cells	all cells	CCNL2	33.3	0.172	-0.206	0.55	7.18	0.94	0.357	0.866	-5.48	CasePD1CTLA4vsCasePD1	ENSG00000221978
Tissue epithelial cells	all cells	EDDM13	0.657	-0.323	-1.03	0.388	2.5	-0.94	0.357	0.866	-5.48	CasePD1CTLA4vsCasePD1	ENSG00000267710
Tissue epithelial cells	all cells	AC016866.2	0.111	-0.417	-1.33	0.501	0.866	-0.94	0.357	0.866	-5.48	CasePD1CTLA4vsCasePD1	ENSG00000265128
Tissue epithelial cells	all cells	HSPB11	6.08	0.18	-0.216	0.576	5.12	0.94	0.357	0.866	-5.48	CasePD1CTLA4vsCasePD1	ENSG00000081870
Tissue epithelial cells	all cells	SCNN1B	19.8	-0.373	-1.19	0.447	6.83	-0.94	0.357	0.866	-5.48	CasePD1CTLA4vsCasePD1	ENSG00000168447
Tissue epithelial cells	all cells	SNAP47	3.93	0.167	-0.2	0.534	4.62	0.94	0.357	0.866	-5.48	CasePD1CTLA4vsCasePD1	ENSG00000143740
Tissue epithelial cells	all cells	Z97832.2	0.198	0.384	-0.462	1.23	1.58	0.94	0.357	0.866	-5.48	CasePD1CTLA4vsCasePD1	ENSG00000272374
Tissue epithelial cells	all cells	TXNRD3	2.35	0.263	-0.316	0.842	4.09	0.939	0.357	0.866	-5.48	CasePD1CTLA4vsCasePD1	ENSG00000197763
Tissue epithelial cells	all cells	FAM228B	3.9	-0.152	-0.487	0.183	4.73	-0.939	0.357	0.866	-5.48	CasePD1CTLA4vsCasePD1	ENSG00000219626
Tissue epithelial cells	all cells	C15orf39	1.43	0.196	-0.235	0.627	3.71	0.939	0.357	0.866	-5.48	CasePD1CTLA4vsCasePD1	ENSG00000167173
Tissue epithelial cells	all cells	ITGAX	0.2	0.417	-0.501	1.33	1.48	0.939	0.357	0.866	-5.48	CasePD1CTLA4vsCasePD1	ENSG00000140678
Tissue epithelial cells	all cells	LINC01235	0.0689	0.423	-0.509	1.35	0.701	0.939	0.357	0.866	-5.48	CasePD1CTLA4vsCasePD1	ENSG00000270547
Tissue epithelial cells	all cells	DYNC1I1	0.963	0.323	-0.388	1.03	3.22	0.939	0.358	0.866	-5.48	CasePD1CTLA4vsCasePD1	ENSG00000158560
Tissue epithelial cells	all cells	RHOV	0.474	-0.348	-1.11	0.419	2.65	-0.939	0.358	0.866	-5.48	CasePD1CTLA4vsCasePD1	ENSG00000104140
Tissue epithelial cells	all cells	AC096577.1	0.815	-0.266	-0.854	0.321	3.04	-0.939	0.358	0.866	-5.48	CasePD1CTLA4vsCasePD1	ENSG00000248373
Tissue epithelial cells	all cells	FRK	34.1	0.197	-0.237	0.631	7.25	0.939	0.358	0.866	-5.48	CasePD1CTLA4vsCasePD1	ENSG00000111816
Tissue epithelial cells	all cells	AC008878.3	0.291	0.387	-0.466	1.24	1.99	0.939	0.358	0.866	-5.48	CasePD1CTLA4vsCasePD1	ENSG00000268861
Tissue epithelial cells	all cells	CXCR5	0.0765	-0.407	-1.3	0.49	0.712	-0.939	0.358	0.866	-5.48	CasePD1CTLA4vsCasePD1	ENSG00000160683
Tissue epithelial cells	all cells	HMGN2	17.4	-0.197	-0.631	0.237	6.4	-0.939	0.358	0.866	-5.48	CasePD1CTLA4vsCasePD1	ENSG00000198830
Tissue epithelial cells	all cells	CCDC121	0.395	-0.282	-0.904	0.34	2.35	-0.938	0.358	0.866	-5.48	CasePD1CTLA4vsCasePD1	ENSG00000176714
Tissue epithelial cells	all cells	CREB3L3	0.571	-0.472	-1.51	0.568	2.74	-0.938	0.358	0.866	-5.48	CasePD1CTLA4vsCasePD1	ENSG00000060566
Tissue epithelial cells	all cells	AC104653.1	0.126	-0.295	-0.944	0.355	1.36	-0.938	0.358	0.866	-5.48	CasePD1CTLA4vsCasePD1	ENSG00000228857
Tissue epithelial cells	all cells	AC010203.2	0.0982	-0.327	-1.05	0.394	1.11	-0.938	0.358	0.866	-5.48	CasePD1CTLA4vsCasePD1	ENSG00000257696
Tissue epithelial cells	all cells	AC015912.1	0.0638	0.346	-0.417	1.11	0.599	0.938	0.358	0.866	-5.48	CasePD1CTLA4vsCasePD1	ENSG00000262112
Tissue epithelial cells	all cells	AL359555.1	0.0421	0.334	-0.403	1.07	0.601	0.938	0.358	0.866	-5.48	CasePD1CTLA4vsCasePD1	ENSG00000206249
Tissue epithelial cells	all cells	CREBL2	4.92	-0.175	-0.561	0.211	4.98	-0.938	0.358	0.866	-5.48	CasePD1CTLA4vsCasePD1	ENSG00000111269
Tissue epithelial cells	all cells	ZC3H11B	3.53	-0.234	-0.75	0.282	4.74	-0.938	0.358	0.866	-5.48	CasePD1CTLA4vsCasePD1	ENSG00000215817
Tissue epithelial cells	all cells	AC024909.2	0.287	-0.45	-1.44	0.543	1.84	-0.938	0.358	0.866	-5.48	CasePD1CTLA4vsCasePD1	ENSG00000274021
Tissue epithelial cells	all cells	UNC79	1.23	-0.202	-0.648	0.244	3.62	-0.938	0.358	0.866	-5.48	CasePD1CTLA4vsCasePD1	ENSG00000133958
Tissue epithelial cells	all cells	UBL7	1.46	-0.138	-0.443	0.167	3.71	-0.938	0.358	0.866	-5.48	CasePD1CTLA4vsCasePD1	ENSG00000138629
Tissue epithelial cells	all cells	LIF	3.3	0.227	-0.273	0.726	4.52	0.937	0.358	0.866	-5.48	CasePD1CTLA4vsCasePD1	ENSG00000128342
Tissue epithelial cells	all cells	ZC3HAV1	26	0.171	-0.207	0.55	6.8	0.937	0.358	0.866	-5.48	CasePD1CTLA4vsCasePD1	ENSG00000105939
Tissue epithelial cells	all cells	TMEM44-AS1	5.03	-0.222	-0.711	0.268	4.83	-0.937	0.359	0.867	-5.48	CasePD1CTLA4vsCasePD1	ENSG00000231770
Tissue epithelial cells	all cells	UNC5B	8.61	-0.262	-0.839	0.316	5.7	-0.937	0.359	0.867	-5.48	CasePD1CTLA4vsCasePD1	ENSG00000107731
Tissue epithelial cells	all cells	SEC31A	43.4	0.135	-0.163	0.433	7.54	0.937	0.359	0.867	-5.48	CasePD1CTLA4vsCasePD1	ENSG00000138674
Tissue epithelial cells	all cells	NTNG1	2.93	0.434	-0.525	1.39	4.14	0.937	0.359	0.867	-5.48	CasePD1CTLA4vsCasePD1	ENSG00000162631
Tissue epithelial cells	all cells	AC105020.6	0.339	-0.445	-1.43	0.538	1.83	-0.937	0.359	0.867	-5.48	CasePD1CTLA4vsCasePD1	ENSG00000275454
Tissue epithelial cells	all cells	MSH6	5.21	0.164	-0.198	0.525	4.91	0.936	0.359	0.867	-5.48	CasePD1CTLA4vsCasePD1	ENSG00000116062
Tissue epithelial cells	all cells	MIR4500HG	1.47	-0.509	-1.63	0.615	3.3	-0.936	0.359	0.867	-5.48	CasePD1CTLA4vsCasePD1	ENSG00000228824
Tissue epithelial cells	all cells	PLPBP	6.86	-0.15	-0.482	0.182	5.25	-0.936	0.359	0.867	-5.48	CasePD1CTLA4vsCasePD1	ENSG00000147471
Tissue epithelial cells	all cells	LINC02516	0.993	0.489	-0.592	1.57	3.01	0.936	0.359	0.867	-5.48	CasePD1CTLA4vsCasePD1	ENSG00000261083
Tissue epithelial cells	all cells	AL139099.1	0.114	-0.245	-0.787	0.296	1.21	-0.936	0.359	0.867	-5.48	CasePD1CTLA4vsCasePD1	ENSG00000258377
Tissue epithelial cells	all cells	PNN	31.9	0.171	-0.207	0.55	7.05	0.936	0.359	0.867	-5.48	CasePD1CTLA4vsCasePD1	ENSG00000100941
Tissue epithelial cells	all cells	TARS	12.2	0.163	-0.197	0.522	5.88	0.936	0.359	0.867	-5.48	CasePD1CTLA4vsCasePD1	ENSG00000113407
Tissue epithelial cells	all cells	FAM186B	0.184	0.402	-0.487	1.29	1.43	0.936	0.359	0.867	-5.48	CasePD1CTLA4vsCasePD1	ENSG00000135436
Tissue epithelial cells	all cells	AC016735.1	1.35	0.4	-0.485	1.29	3.3	0.935	0.359	0.867	-5.48	CasePD1CTLA4vsCasePD1	ENSG00000224739
Tissue epithelial cells	all cells	AC024475.3	0.051	-0.341	-1.09	0.413	0.506	-0.935	0.359	0.867	-5.48	CasePD1CTLA4vsCasePD1	ENSG00000255269
Tissue epithelial cells	all cells	TTC30A	1.01	-0.301	-0.967	0.365	3.14	-0.935	0.359	0.867	-5.48	CasePD1CTLA4vsCasePD1	ENSG00000197557
Tissue epithelial cells	all cells	LCA5L	1.9	0.235	-0.285	0.756	3.81	0.935	0.359	0.867	-5.48	CasePD1CTLA4vsCasePD1	ENSG00000157578
Tissue epithelial cells	all cells	METTL6	6.77	-0.129	-0.414	0.156	5.28	-0.935	0.359	0.867	-5.48	CasePD1CTLA4vsCasePD1	ENSG00000206562
Tissue epithelial cells	all cells	GACAT3	0.107	-0.362	-1.16	0.438	1.17	-0.935	0.359	0.867	-5.48	CasePD1CTLA4vsCasePD1	ENSG00000236289
Tissue epithelial cells	all cells	PDAP1	5.05	0.159	-0.193	0.512	4.89	0.935	0.359	0.867	-5.48	CasePD1CTLA4vsCasePD1	ENSG00000106244
Tissue epithelial cells	all cells	DNAL1	4	0.181	-0.219	0.582	4.62	0.935	0.359	0.867	-5.48	CasePD1CTLA4vsCasePD1	ENSG00000119661
Tissue epithelial cells	all cells	EOGT	5.03	0.172	-0.209	0.553	4.95	0.935	0.359	0.867	-5.48	CasePD1CTLA4vsCasePD1	ENSG00000163378
Tissue epithelial cells	all cells	AC119150.1	0.44	-0.361	-1.16	0.438	2.59	-0.935	0.359	0.867	-5.48	CasePD1CTLA4vsCasePD1	ENSG00000249916
Tissue epithelial cells	all cells	IGFN1	0.0536	0.37	-0.449	1.19	0.712	0.935	0.359	0.867	-5.48	CasePD1CTLA4vsCasePD1	ENSG00000163395
Tissue epithelial cells	all cells	POMT2	5.7	0.197	-0.239	0.633	5.12	0.935	0.36	0.867	-5.48	CasePD1CTLA4vsCasePD1	ENSG00000009830
Tissue epithelial cells	all cells	AC120057.2	0.0663	0.329	-0.399	1.06	0.899	0.935	0.36	0.867	-5.48	CasePD1CTLA4vsCasePD1	ENSG00000262526
Tissue epithelial cells	all cells	TIA1	0.108	0.423	-0.513	1.36	1.01	0.935	0.36	0.867	-5.48	CasePD1CTLA4vsCasePD1	ENSG00000116001
Tissue epithelial cells	all cells	KHDC4	26.7	0.142	-0.172	0.456	6.8	0.935	0.36	0.867	-5.48	CasePD1CTLA4vsCasePD1	ENSG00000132680
Tissue epithelial cells	all cells	AC032011.1	0.0752	0.327	-0.396	1.05	0.912	0.935	0.36	0.867	-5.48	CasePD1CTLA4vsCasePD1	ENSG00000274340
Tissue epithelial cells	all cells	LINC02071	0.177	0.428	-0.52	1.38	1.62	0.934	0.36	0.867	-5.48	CasePD1CTLA4vsCasePD1	ENSG00000249383
Tissue epithelial cells	all cells	LINC02091	0.0778	0.395	-0.479	1.27	0.848	0.934	0.36	0.867	-5.48	CasePD1CTLA4vsCasePD1	ENSG00000273172
Tissue epithelial cells	all cells	AC010978.1	0.171	0.448	-0.544	1.44	1.2	0.934	0.36	0.867	-5.48	CasePD1CTLA4vsCasePD1	ENSG00000235522
Tissue epithelial cells	all cells	ITGA11	1.18	0.437	-0.531	1.41	3.26	0.934	0.36	0.867	-5.48	CasePD1CTLA4vsCasePD1	ENSG00000137809
Tissue epithelial cells	all cells	RORA	21.3	0.302	-0.367	0.971	7.06	0.934	0.36	0.867	-5.48	CasePD1CTLA4vsCasePD1	ENSG00000069667
Tissue epithelial cells	all cells	ZNF121	9.13	0.162	-0.197	0.522	5.56	0.934	0.36	0.867	-5.48	CasePD1CTLA4vsCasePD1	ENSG00000197961
Tissue epithelial cells	all cells	TNNT1	0.122	-0.419	-1.35	0.509	1.34	-0.934	0.36	0.867	-5.48	CasePD1CTLA4vsCasePD1	ENSG00000105048
Tissue epithelial cells	all cells	CCNI	22.7	0.144	-0.175	0.462	6.63	0.934	0.36	0.867	-5.48	CasePD1CTLA4vsCasePD1	ENSG00000118816
Tissue epithelial cells	all cells	CCDC6	25.8	0.15	-0.182	0.482	6.8	0.933	0.36	0.867	-5.48	CasePD1CTLA4vsCasePD1	ENSG00000108091
Tissue epithelial cells	all cells	SLC22A31	0.0574	-0.432	-1.39	0.526	0.877	-0.933	0.36	0.867	-5.48	CasePD1CTLA4vsCasePD1	ENSG00000259803
Tissue epithelial cells	all cells	AP000561.1	7.11	0.482	-0.586	1.55	5.12	0.933	0.36	0.867	-5.48	CasePD1CTLA4vsCasePD1	ENSG00000226043
Tissue epithelial cells	all cells	CHAF1B	2.33	0.256	-0.311	0.823	4.04	0.933	0.36	0.867	-5.48	CasePD1CTLA4vsCasePD1	ENSG00000159259
Tissue epithelial cells	all cells	AL049779.1	0.037	0.283	-0.344	0.909	0.539	0.933	0.36	0.867	-5.48	CasePD1CTLA4vsCasePD1	ENSG00000258466
Tissue epithelial cells	all cells	PANK2	12.8	0.116	-0.141	0.374	5.94	0.933	0.36	0.867	-5.48	CasePD1CTLA4vsCasePD1	ENSG00000125779
Tissue epithelial cells	all cells	ASH2L	11.9	-0.129	-0.414	0.157	5.93	-0.933	0.36	0.867	-5.48	CasePD1CTLA4vsCasePD1	ENSG00000129691
Tissue epithelial cells	all cells	AB015752.1	0.194	0.381	-0.464	1.23	1.51	0.933	0.36	0.867	-5.48	CasePD1CTLA4vsCasePD1	ENSG00000254180
Tissue epithelial cells	all cells	HAS3	1.19	0.399	-0.485	1.28	3.43	0.933	0.36	0.867	-5.48	CasePD1CTLA4vsCasePD1	ENSG00000103044
Tissue epithelial cells	all cells	CLCNKB	0.0523	-0.318	-1.02	0.386	0.508	-0.933	0.36	0.867	-5.48	CasePD1CTLA4vsCasePD1	ENSG00000184908
Tissue epithelial cells	all cells	TRMT10B	22.1	0.276	-0.335	0.887	6.41	0.933	0.361	0.867	-5.48	CasePD1CTLA4vsCasePD1	ENSG00000165275
Tissue epithelial cells	all cells	C12orf75	11.1	0.208	-0.253	0.669	5.95	0.933	0.361	0.867	-5.48	CasePD1CTLA4vsCasePD1	ENSG00000235162
Tissue epithelial cells	all cells	SLC1A2	0.525	0.57	-0.694	1.83	2.4	0.933	0.361	0.868	-5.48	CasePD1CTLA4vsCasePD1	ENSG00000110436
Tissue epithelial cells	all cells	AC106869.1	11.5	-0.135	-0.435	0.165	5.88	-0.932	0.361	0.868	-5.48	CasePD1CTLA4vsCasePD1	ENSG00000234690
Tissue epithelial cells	all cells	SNX11	3.98	-0.122	-0.394	0.149	4.74	-0.932	0.361	0.868	-5.48	CasePD1CTLA4vsCasePD1	ENSG00000002919
Tissue epithelial cells	all cells	SGMS1	53.1	0.286	-0.348	0.92	7.82	0.932	0.361	0.868	-5.48	CasePD1CTLA4vsCasePD1	ENSG00000198964
Tissue epithelial cells	all cells	HTRA2	3.17	-0.245	-0.789	0.299	4.32	-0.932	0.361	0.868	-5.48	CasePD1CTLA4vsCasePD1	ENSG00000115317
Tissue epithelial cells	all cells	DLGAP1-AS5	0.0446	0.291	-0.355	0.938	0.503	0.932	0.361	0.868	-5.48	CasePD1CTLA4vsCasePD1	ENSG00000261520
Tissue epithelial cells	all cells	AKNAD1	0.142	-0.41	-1.32	0.5	1.41	-0.932	0.361	0.868	-5.48	CasePD1CTLA4vsCasePD1	ENSG00000162641
Tissue epithelial cells	all cells	NFKBID	4.03	0.14	-0.171	0.451	4.76	0.932	0.361	0.868	-5.48	CasePD1CTLA4vsCasePD1	ENSG00000167604
Tissue epithelial cells	all cells	AC019068.1	0.176	0.374	-0.456	1.2	1.5	0.932	0.361	0.868	-5.48	CasePD1CTLA4vsCasePD1	ENSG00000233611
Tissue epithelial cells	all cells	AP000781.1	0.0612	0.379	-0.462	1.22	0.65	0.932	0.361	0.868	-5.48	CasePD1CTLA4vsCasePD1	ENSG00000254662
Tissue epithelial cells	all cells	ADPGK-AS1	0.0867	0.431	-0.525	1.39	0.877	0.931	0.361	0.868	-5.48	CasePD1CTLA4vsCasePD1	ENSG00000260898
Tissue epithelial cells	all cells	GAPDHS	0.165	0.323	-0.394	1.04	1.4	0.931	0.361	0.868	-5.48	CasePD1CTLA4vsCasePD1	ENSG00000105679
Tissue epithelial cells	all cells	DOCK5	60.1	0.122	-0.149	0.393	8.34	0.931	0.361	0.868	-5.48	CasePD1CTLA4vsCasePD1	ENSG00000147459
Tissue epithelial cells	all cells	DZIP1	1.11	0.498	-0.608	1.6	3.08	0.931	0.361	0.868	-5.48	CasePD1CTLA4vsCasePD1	ENSG00000134874
Tissue epithelial cells	all cells	AP005203.1	0.356	-0.294	-0.946	0.359	2.3	-0.931	0.361	0.868	-5.48	CasePD1CTLA4vsCasePD1	ENSG00000266268
Tissue epithelial cells	all cells	AC020928.2	0.0293	0.3	-0.366	0.966	0.534	0.931	0.361	0.868	-5.48	CasePD1CTLA4vsCasePD1	ENSG00000267260
Tissue epithelial cells	all cells	DALRD3	7.03	-0.19	-0.612	0.232	5.22	-0.931	0.362	0.868	-5.48	CasePD1CTLA4vsCasePD1	ENSG00000178149
Tissue epithelial cells	all cells	MYRFL	1.58	0.454	-0.555	1.46	3.76	0.93	0.362	0.869	-5.48	CasePD1CTLA4vsCasePD1	ENSG00000166268
Tissue epithelial cells	all cells	FAM229B	0.27	0.442	-0.541	1.42	1.8	0.93	0.362	0.869	-5.48	CasePD1CTLA4vsCasePD1	ENSG00000203778
Tissue epithelial cells	all cells	SYK	30.8	0.139	-0.17	0.447	7.13	0.93	0.362	0.869	-5.48	CasePD1CTLA4vsCasePD1	ENSG00000165025
Tissue epithelial cells	all cells	NIPA1	9.74	0.135	-0.166	0.436	5.71	0.93	0.362	0.869	-5.48	CasePD1CTLA4vsCasePD1	ENSG00000170113
Tissue epithelial cells	all cells	B3GNT2	7.92	-0.13	-0.418	0.159	5.52	-0.93	0.362	0.869	-5.48	CasePD1CTLA4vsCasePD1	ENSG00000170340
Tissue epithelial cells	all cells	AL050403.1	0.0931	-0.415	-1.34	0.509	1.03	-0.93	0.362	0.869	-5.48	CasePD1CTLA4vsCasePD1	ENSG00000232900
Tissue epithelial cells	all cells	HOXA1	0.228	-0.387	-1.25	0.474	1.87	-0.93	0.362	0.869	-5.48	CasePD1CTLA4vsCasePD1	ENSG00000105991
Tissue epithelial cells	all cells	BVES-AS1	0.19	0.447	-0.547	1.44	1.48	0.93	0.362	0.869	-5.48	CasePD1CTLA4vsCasePD1	ENSG00000203808
Tissue epithelial cells	all cells	IL1RL2	3.47	0.306	-0.375	0.988	4.48	0.93	0.362	0.869	-5.48	CasePD1CTLA4vsCasePD1	ENSG00000115598
Tissue epithelial cells	all cells	CYCS	9.72	-0.244	-0.788	0.299	5.59	-0.929	0.362	0.869	-5.48	CasePD1CTLA4vsCasePD1	ENSG00000172115
Tissue epithelial cells	all cells	ZNF502	2.66	0.18	-0.221	0.582	4.32	0.929	0.362	0.869	-5.49	CasePD1CTLA4vsCasePD1	ENSG00000196653
Tissue epithelial cells	all cells	CFAP44	33.6	-0.141	-0.454	0.172	7.2	-0.929	0.362	0.869	-5.49	CasePD1CTLA4vsCasePD1	ENSG00000206530
Tissue epithelial cells	all cells	AC009171.2	0.0663	0.367	-0.45	1.18	0.786	0.929	0.362	0.869	-5.49	CasePD1CTLA4vsCasePD1	ENSG00000263105
Tissue epithelial cells	all cells	HIST1H2AM	0.0574	0.369	-0.452	1.19	0.706	0.929	0.362	0.869	-5.49	CasePD1CTLA4vsCasePD1	ENSG00000278677
Tissue epithelial cells	all cells	MORN5	0.074	-0.424	-1.37	0.52	0.794	-0.929	0.362	0.869	-5.49	CasePD1CTLA4vsCasePD1	ENSG00000185681
Tissue epithelial cells	all cells	ARGLU1	50	0.141	-0.173	0.454	7.75	0.929	0.363	0.869	-5.49	CasePD1CTLA4vsCasePD1	ENSG00000134884
Tissue epithelial cells	all cells	RASSF10	0.27	0.523	-0.642	1.69	1.59	0.929	0.363	0.869	-5.49	CasePD1CTLA4vsCasePD1	ENSG00000189431
Tissue epithelial cells	all cells	CPLANE2	0.459	0.31	-0.38	1	2.47	0.929	0.363	0.869	-5.49	CasePD1CTLA4vsCasePD1	ENSG00000132881
Tissue epithelial cells	all cells	CCDC195	0.402	-0.398	-1.28	0.488	1.91	-0.929	0.363	0.869	-5.49	CasePD1CTLA4vsCasePD1	ENSG00000283428
Tissue epithelial cells	all cells	SMPD1	5.19	-0.263	-0.848	0.322	5.16	-0.929	0.363	0.869	-5.49	CasePD1CTLA4vsCasePD1	ENSG00000166311
Tissue epithelial cells	all cells	TGS1	12.3	0.15	-0.185	0.485	5.84	0.928	0.363	0.869	-5.49	CasePD1CTLA4vsCasePD1	ENSG00000137574
Tissue epithelial cells	all cells	RELB	6.53	-0.261	-0.843	0.321	5.45	-0.928	0.363	0.869	-5.49	CasePD1CTLA4vsCasePD1	ENSG00000104856
Tissue epithelial cells	all cells	CNOT6	14.5	0.114	-0.141	0.369	6.1	0.928	0.363	0.869	-5.49	CasePD1CTLA4vsCasePD1	ENSG00000113300
Tissue epithelial cells	all cells	MYO1F	0.963	0.24	-0.295	0.774	3.14	0.928	0.363	0.869	-5.49	CasePD1CTLA4vsCasePD1	ENSG00000142347
Tissue epithelial cells	all cells	SALL1	0.625	0.53	-0.651	1.71	2.52	0.928	0.363	0.869	-5.49	CasePD1CTLA4vsCasePD1	ENSG00000103449
Tissue epithelial cells	all cells	ZBTB4	3.38	0.158	-0.194	0.509	4.52	0.928	0.363	0.869	-5.49	CasePD1CTLA4vsCasePD1	ENSG00000174282
Tissue epithelial cells	all cells	POLR2K	2.09	-0.403	-1.3	0.495	3.69	-0.928	0.363	0.869	-5.49	CasePD1CTLA4vsCasePD1	ENSG00000147669
Tissue epithelial cells	all cells	AC025265.1	1.65	0.274	-0.337	0.886	3.58	0.928	0.363	0.869	-5.49	CasePD1CTLA4vsCasePD1	ENSG00000257681
Tissue epithelial cells	all cells	AL080317.2	1.56	-0.217	-0.702	0.267	3.7	-0.928	0.363	0.869	-5.49	CasePD1CTLA4vsCasePD1	ENSG00000271789
Tissue epithelial cells	all cells	AL590399.1	0.39	0.472	-0.581	1.53	1.93	0.927	0.363	0.869	-5.49	CasePD1CTLA4vsCasePD1	ENSG00000204802
Tissue epithelial cells	all cells	SNX1	22.5	0.113	-0.139	0.366	6.65	0.927	0.363	0.869	-5.49	CasePD1CTLA4vsCasePD1	ENSG00000028528
Tissue epithelial cells	all cells	AC099560.1	0.173	0.464	-0.571	1.5	1.4	0.927	0.363	0.869	-5.49	CasePD1CTLA4vsCasePD1	ENSG00000231873
Tissue epithelial cells	all cells	AC003666.1	0.166	-0.362	-1.17	0.445	1.63	-0.927	0.363	0.869	-5.49	CasePD1CTLA4vsCasePD1	ENSG00000227042
Tissue epithelial cells	all cells	DYNC1H1	39.9	0.146	-0.179	0.47	7.42	0.927	0.364	0.869	-5.49	CasePD1CTLA4vsCasePD1	ENSG00000197102
Tissue epithelial cells	all cells	ZNF579	0.63	0.273	-0.336	0.883	2.98	0.927	0.364	0.869	-5.49	CasePD1CTLA4vsCasePD1	ENSG00000218891
Tissue epithelial cells	all cells	SYCP2L	0.205	0.375	-0.462	1.21	1.69	0.927	0.364	0.869	-5.49	CasePD1CTLA4vsCasePD1	ENSG00000153157
Tissue epithelial cells	all cells	CATIP-AS2	0.311	-0.255	-0.823	0.314	2.16	-0.927	0.364	0.869	-5.49	CasePD1CTLA4vsCasePD1	ENSG00000237281
Tissue epithelial cells	all cells	RABIF	3.84	-0.157	-0.506	0.193	4.64	-0.927	0.364	0.869	-5.49	CasePD1CTLA4vsCasePD1	ENSG00000183155
Tissue epithelial cells	all cells	AL358472.5	0.356	-0.412	-1.33	0.507	2.06	-0.927	0.364	0.869	-5.49	CasePD1CTLA4vsCasePD1	ENSG00000284738
Tissue epithelial cells	all cells	RRAGC	4.68	-0.162	-0.522	0.199	4.98	-0.927	0.364	0.869	-5.49	CasePD1CTLA4vsCasePD1	ENSG00000116954
Tissue epithelial cells	all cells	SNX24	17.3	-0.188	-0.608	0.232	6.41	-0.927	0.364	0.869	-5.49	CasePD1CTLA4vsCasePD1	ENSG00000064652
Tissue epithelial cells	all cells	NMD3	8.68	0.184	-0.227	0.596	5.43	0.927	0.364	0.869	-5.49	CasePD1CTLA4vsCasePD1	ENSG00000169251
Tissue epithelial cells	all cells	LINC02356	0.656	0.291	-0.358	0.94	2.85	0.927	0.364	0.869	-5.49	CasePD1CTLA4vsCasePD1	ENSG00000257595
Tissue epithelial cells	all cells	TRIM40	6.05	0.468	-0.577	1.51	4.79	0.926	0.364	0.869	-5.49	CasePD1CTLA4vsCasePD1	ENSG00000204614
Tissue epithelial cells	all cells	SAMD12-AS1	10	-0.196	-0.634	0.242	5.87	-0.926	0.364	0.869	-5.49	CasePD1CTLA4vsCasePD1	ENSG00000281641
Tissue epithelial cells	all cells	NT5DC3	11.8	0.221	-0.273	0.716	5.8	0.926	0.364	0.869	-5.49	CasePD1CTLA4vsCasePD1	ENSG00000111696
Tissue epithelial cells	all cells	SAA2-SAA4	1.72	0.75	-0.925	2.43	1.7	0.926	0.364	0.869	-5.49	CasePD1CTLA4vsCasePD1	ENSG00000255071
Tissue epithelial cells	all cells	H2AFY	33.6	0.101	-0.125	0.327	7.17	0.926	0.364	0.869	-5.49	CasePD1CTLA4vsCasePD1	ENSG00000113648
Tissue epithelial cells	all cells	ARHGEF2	26.3	0.102	-0.126	0.331	6.9	0.926	0.364	0.869	-5.49	CasePD1CTLA4vsCasePD1	ENSG00000116584
Tissue epithelial cells	all cells	AL589669.1	3.49	-0.84	-2.72	1.04	3.62	-0.926	0.364	0.869	-5.49	CasePD1CTLA4vsCasePD1	ENSG00000284377
Tissue epithelial cells	all cells	AC131159.2	0.0472	0.303	-0.374	0.979	0.69	0.926	0.364	0.869	-5.49	CasePD1CTLA4vsCasePD1	ENSG00000277873
Tissue epithelial cells	all cells	SCIN	22.1	-0.249	-0.804	0.307	6.97	-0.926	0.364	0.869	-5.49	CasePD1CTLA4vsCasePD1	ENSG00000006747
Tissue epithelial cells	all cells	AP1S1	3.72	0.228	-0.281	0.737	4.49	0.926	0.364	0.869	-5.49	CasePD1CTLA4vsCasePD1	ENSG00000106367
Tissue epithelial cells	all cells	LINC00927	0.107	-0.416	-1.35	0.514	1.16	-0.926	0.364	0.869	-5.49	CasePD1CTLA4vsCasePD1	ENSG00000259361
Tissue epithelial cells	all cells	SLC8A3	18.9	0.588	-0.726	1.9	6.04	0.926	0.364	0.869	-5.49	CasePD1CTLA4vsCasePD1	ENSG00000100678
Tissue epithelial cells	all cells	TMC6	10.6	0.235	-0.29	0.761	5.77	0.926	0.364	0.869	-5.49	CasePD1CTLA4vsCasePD1	ENSG00000141524
Tissue epithelial cells	all cells	FNTA	6.44	-0.127	-0.412	0.157	5.27	-0.925	0.364	0.869	-5.49	CasePD1CTLA4vsCasePD1	ENSG00000168522
Tissue epithelial cells	all cells	LZIC	6.55	-0.123	-0.399	0.152	5.23	-0.925	0.364	0.869	-5.49	CasePD1CTLA4vsCasePD1	ENSG00000162441
Tissue epithelial cells	all cells	AC079336.4	0.653	-0.367	-1.19	0.453	2.47	-0.925	0.364	0.869	-5.49	CasePD1CTLA4vsCasePD1	ENSG00000266599
Tissue epithelial cells	all cells	LIX1	0.0472	-0.298	-0.965	0.368	0.599	-0.925	0.364	0.869	-5.49	CasePD1CTLA4vsCasePD1	ENSG00000145721
Tissue epithelial cells	all cells	EMX2OS	0.131	-0.396	-1.28	0.49	1.33	-0.925	0.364	0.869	-5.49	CasePD1CTLA4vsCasePD1	ENSG00000229847
Tissue epithelial cells	all cells	LONP2	40.7	0.133	-0.165	0.431	7.42	0.925	0.364	0.869	-5.49	CasePD1CTLA4vsCasePD1	ENSG00000102910
Tissue epithelial cells	all cells	SOD3	1.12	0.409	-0.505	1.32	3.01	0.925	0.364	0.869	-5.49	CasePD1CTLA4vsCasePD1	ENSG00000109610
Tissue epithelial cells	all cells	AC136475.5	0.051	0.322	-0.398	1.04	0.861	0.925	0.364	0.869	-5.49	CasePD1CTLA4vsCasePD1	ENSG00000255328
Tissue epithelial cells	all cells	GOLGA7	5.33	-0.163	-0.526	0.201	4.98	-0.925	0.365	0.869	-5.49	CasePD1CTLA4vsCasePD1	ENSG00000147533
Tissue epithelial cells	all cells	LINC00836	0.153	-0.333	-1.08	0.412	1.58	-0.925	0.365	0.87	-5.49	CasePD1CTLA4vsCasePD1	ENSG00000280809
Tissue epithelial cells	all cells	NTSR1	0.065	-0.33	-1.07	0.408	0.859	-0.925	0.365	0.87	-5.49	CasePD1CTLA4vsCasePD1	ENSG00000101188
Tissue epithelial cells	all cells	DGAT1	23.1	-0.295	-0.955	0.365	6.83	-0.924	0.365	0.87	-5.49	CasePD1CTLA4vsCasePD1	ENSG00000185000
Tissue epithelial cells	all cells	LINC00346	0.0663	0.376	-0.466	1.22	0.964	0.924	0.365	0.87	-5.49	CasePD1CTLA4vsCasePD1	ENSG00000255874
Tissue epithelial cells	all cells	HELB	11.3	0.2	-0.248	0.648	5.78	0.924	0.365	0.87	-5.49	CasePD1CTLA4vsCasePD1	ENSG00000127311
Tissue epithelial cells	all cells	AC023590.1	5.92	-0.28	-0.908	0.347	4.94	-0.924	0.365	0.87	-5.49	CasePD1CTLA4vsCasePD1	ENSG00000225885
Tissue epithelial cells	all cells	NSD1	40.9	0.118	-0.146	0.381	7.45	0.924	0.365	0.87	-5.49	CasePD1CTLA4vsCasePD1	ENSG00000165671
Tissue epithelial cells	all cells	MYCT1	0.501	0.546	-0.676	1.77	2.38	0.924	0.365	0.87	-5.49	CasePD1CTLA4vsCasePD1	ENSG00000120279
Tissue epithelial cells	all cells	COQ6	5.34	-0.183	-0.594	0.227	4.89	-0.924	0.365	0.87	-5.49	CasePD1CTLA4vsCasePD1	ENSG00000119723
Tissue epithelial cells	all cells	VPS52	10.7	-0.152	-0.492	0.188	5.85	-0.924	0.365	0.87	-5.49	CasePD1CTLA4vsCasePD1	ENSG00000223501
Tissue epithelial cells	all cells	CEMP1	0.0434	0.385	-0.477	1.25	0.719	0.924	0.365	0.87	-5.49	CasePD1CTLA4vsCasePD1	ENSG00000205923
Tissue epithelial cells	all cells	IL36G	0.0523	0.378	-0.469	1.23	0.776	0.924	0.365	0.87	-5.49	CasePD1CTLA4vsCasePD1	ENSG00000136688
Tissue epithelial cells	all cells	IRF2	23.5	0.138	-0.171	0.447	6.68	0.923	0.365	0.87	-5.49	CasePD1CTLA4vsCasePD1	ENSG00000168310
Tissue epithelial cells	all cells	AC096639.1	0.0701	-0.36	-1.17	0.446	0.955	-0.923	0.365	0.87	-5.49	CasePD1CTLA4vsCasePD1	ENSG00000228255
Tissue epithelial cells	all cells	DCC	10.5	-0.448	-1.45	0.556	5.45	-0.923	0.366	0.871	-5.49	CasePD1CTLA4vsCasePD1	ENSG00000187323
Tissue epithelial cells	all cells	MRPL57	7.08	-0.251	-0.814	0.312	5.12	-0.923	0.366	0.871	-5.49	CasePD1CTLA4vsCasePD1	ENSG00000173141
Tissue epithelial cells	all cells	FOXN4	0.0497	-0.36	-1.17	0.447	0.512	-0.923	0.366	0.871	-5.49	CasePD1CTLA4vsCasePD1	ENSG00000139445
Tissue epithelial cells	all cells	DNAJC27	6.11	-0.176	-0.572	0.219	5.11	-0.922	0.366	0.871	-5.49	CasePD1CTLA4vsCasePD1	ENSG00000115137
Tissue epithelial cells	all cells	HIF1A-AS1	0.244	0.391	-0.486	1.27	1.69	0.922	0.366	0.871	-5.49	CasePD1CTLA4vsCasePD1	ENSG00000258777
Tissue epithelial cells	all cells	AC009065.6	0.0408	-0.379	-1.23	0.471	0.746	-0.922	0.366	0.871	-5.49	CasePD1CTLA4vsCasePD1	ENSG00000261240
Tissue epithelial cells	all cells	AC100771.2	0.617	-0.212	-0.687	0.263	2.82	-0.922	0.366	0.871	-5.49	CasePD1CTLA4vsCasePD1	ENSG00000254862
Tissue epithelial cells	all cells	NRSN2	1.07	0.179	-0.223	0.582	3.36	0.922	0.366	0.871	-5.49	CasePD1CTLA4vsCasePD1	ENSG00000125841
Tissue epithelial cells	all cells	SYT9	0.381	-0.406	-1.32	0.505	2.14	-0.922	0.366	0.871	-5.49	CasePD1CTLA4vsCasePD1	ENSG00000170743
Tissue epithelial cells	all cells	LINC02108	0.12	0.405	-0.503	1.31	1.34	0.922	0.366	0.871	-5.49	CasePD1CTLA4vsCasePD1	ENSG00000250127
Tissue epithelial cells	all cells	ABCA1	12.5	0.318	-0.395	1.03	6.12	0.922	0.366	0.871	-5.49	CasePD1CTLA4vsCasePD1	ENSG00000165029
Tissue epithelial cells	all cells	ZSCAN25	5.36	0.128	-0.159	0.415	4.95	0.922	0.366	0.871	-5.49	CasePD1CTLA4vsCasePD1	ENSG00000197037
Tissue epithelial cells	all cells	AL137186.2	0.338	0.319	-0.397	1.04	2.16	0.922	0.366	0.871	-5.49	CasePD1CTLA4vsCasePD1	ENSG00000232807
Tissue epithelial cells	all cells	SH2D3A	16.2	0.122	-0.151	0.395	6.3	0.922	0.366	0.871	-5.49	CasePD1CTLA4vsCasePD1	ENSG00000125731
Tissue epithelial cells	all cells	AC016065.1	1.47	-0.259	-0.84	0.322	3.48	-0.922	0.366	0.871	-5.49	CasePD1CTLA4vsCasePD1	ENSG00000246089
Tissue epithelial cells	all cells	LINC01022	0.371	-0.36	-1.17	0.448	2.11	-0.922	0.366	0.871	-5.49	CasePD1CTLA4vsCasePD1	ENSG00000232715
Tissue epithelial cells	all cells	LANCL2	12.8	-0.136	-0.44	0.169	6	-0.921	0.366	0.871	-5.49	CasePD1CTLA4vsCasePD1	ENSG00000132434
Tissue epithelial cells	all cells	IL17RB	6.46	0.232	-0.289	0.753	5.48	0.921	0.366	0.871	-5.49	CasePD1CTLA4vsCasePD1	ENSG00000056736
Tissue epithelial cells	all cells	TAF11	12.9	-0.121	-0.394	0.151	5.99	-0.921	0.366	0.871	-5.49	CasePD1CTLA4vsCasePD1	ENSG00000064995
Tissue epithelial cells	all cells	NME3	8.86	-0.297	-0.963	0.37	5.59	-0.921	0.366	0.871	-5.49	CasePD1CTLA4vsCasePD1	ENSG00000103024
Tissue epithelial cells	all cells	AL162586.1	0.731	0.19	-0.237	0.617	2.99	0.921	0.366	0.871	-5.49	CasePD1CTLA4vsCasePD1	ENSG00000225032
Tissue epithelial cells	all cells	MTMR3	39.2	0.104	-0.129	0.336	7.43	0.921	0.367	0.871	-5.49	CasePD1CTLA4vsCasePD1	ENSG00000100330
Tissue epithelial cells	all cells	TRUB1	6.16	0.173	-0.215	0.561	5.07	0.921	0.367	0.871	-5.49	CasePD1CTLA4vsCasePD1	ENSG00000165832
Tissue epithelial cells	all cells	AC007216.4	6.51	-0.153	-0.496	0.191	5.17	-0.921	0.367	0.871	-5.49	CasePD1CTLA4vsCasePD1	ENSG00000263307
Tissue epithelial cells	all cells	ING2	1.02	-0.198	-0.644	0.247	3.35	-0.921	0.367	0.871	-5.49	CasePD1CTLA4vsCasePD1	ENSG00000168556
Tissue epithelial cells	all cells	MISP3	5.07	-0.217	-0.703	0.27	5.04	-0.921	0.367	0.871	-5.49	CasePD1CTLA4vsCasePD1	ENSG00000141854
Tissue epithelial cells	all cells	BNIPL	0.824	-0.246	-0.798	0.306	3.18	-0.92	0.367	0.871	-5.49	CasePD1CTLA4vsCasePD1	ENSG00000163141
Tissue epithelial cells	all cells	AC104211.2	0.037	-0.293	-0.952	0.365	0.511	-0.92	0.367	0.871	-5.49	CasePD1CTLA4vsCasePD1	ENSG00000253177
Tissue epithelial cells	all cells	RTCB	18.1	-0.14	-0.455	0.175	6.39	-0.92	0.367	0.871	-5.49	CasePD1CTLA4vsCasePD1	ENSG00000100220
Tissue epithelial cells	all cells	RPS3	12	0.249	-0.311	0.81	5.7	0.92	0.367	0.871	-5.49	CasePD1CTLA4vsCasePD1	ENSG00000149273
Tissue epithelial cells	all cells	AC020909.3	0.112	0.378	-0.471	1.23	1.05	0.92	0.367	0.871	-5.49	CasePD1CTLA4vsCasePD1	ENSG00000268854
Tissue epithelial cells	all cells	ZDHHC17	14.5	0.178	-0.222	0.578	6.07	0.92	0.367	0.871	-5.49	CasePD1CTLA4vsCasePD1	ENSG00000186908
Tissue epithelial cells	all cells	ADAMTS10	5.69	0.346	-0.432	1.12	5.05	0.92	0.367	0.871	-5.49	CasePD1CTLA4vsCasePD1	ENSG00000142303
Tissue epithelial cells	all cells	CEP152	14.1	-0.215	-0.698	0.268	6.11	-0.92	0.367	0.871	-5.49	CasePD1CTLA4vsCasePD1	ENSG00000103995
Tissue epithelial cells	all cells	AL139398.1	0.0714	-0.36	-1.17	0.45	0.95	-0.92	0.367	0.871	-5.49	CasePD1CTLA4vsCasePD1	ENSG00000284391
Tissue epithelial cells	all cells	C22orf31	0.0867	0.332	-0.414	1.08	1.09	0.92	0.367	0.871	-5.49	CasePD1CTLA4vsCasePD1	ENSG00000100249
Tissue epithelial cells	all cells	AC009299.3	1.06	-0.269	-0.876	0.337	3.17	-0.92	0.367	0.871	-5.49	CasePD1CTLA4vsCasePD1	ENSG00000235724
Tissue epithelial cells	all cells	ANXA10	0.222	-0.524	-1.7	0.654	1.36	-0.92	0.367	0.871	-5.49	CasePD1CTLA4vsCasePD1	ENSG00000109511
Tissue epithelial cells	all cells	IFT46	2.1	-0.166	-0.54	0.207	4.05	-0.919	0.367	0.871	-5.49	CasePD1CTLA4vsCasePD1	ENSG00000118096
Tissue epithelial cells	all cells	AC084859.1	0.409	0.557	-0.696	1.81	1.83	0.919	0.367	0.871	-5.49	CasePD1CTLA4vsCasePD1	ENSG00000254670
Tissue epithelial cells	all cells	AC234582.1	1	0.307	-0.384	0.998	2.9	0.919	0.367	0.871	-5.49	CasePD1CTLA4vsCasePD1	ENSG00000231064
Tissue epithelial cells	all cells	AL049870.2	0.832	-0.273	-0.886	0.341	3	-0.919	0.367	0.871	-5.49	CasePD1CTLA4vsCasePD1	ENSG00000258633
Tissue epithelial cells	all cells	AC008397.2	1.2	-0.511	-1.66	0.639	3.33	-0.919	0.368	0.872	-5.49	CasePD1CTLA4vsCasePD1	ENSG00000285188
Tissue epithelial cells	all cells	F10	0.158	-0.359	-1.17	0.449	1.39	-0.919	0.368	0.872	-5.49	CasePD1CTLA4vsCasePD1	ENSG00000126218
Tissue epithelial cells	all cells	LEFTY2	0.0638	-0.416	-1.35	0.52	0.712	-0.919	0.368	0.872	-5.49	CasePD1CTLA4vsCasePD1	ENSG00000143768
Tissue epithelial cells	all cells	TBX20	0.492	-0.514	-1.67	0.643	2.16	-0.919	0.368	0.872	-5.49	CasePD1CTLA4vsCasePD1	ENSG00000164532
Tissue epithelial cells	all cells	KCNK2	0.358	-0.34	-1.11	0.426	2.32	-0.918	0.368	0.872	-5.49	CasePD1CTLA4vsCasePD1	ENSG00000082482
Tissue epithelial cells	all cells	AL158175.1	0.152	-0.328	-1.07	0.411	1.58	-0.918	0.368	0.872	-5.49	CasePD1CTLA4vsCasePD1	ENSG00000283072
Tissue epithelial cells	all cells	SPRYD3	1.81	0.196	-0.245	0.637	3.78	0.918	0.368	0.872	-5.49	CasePD1CTLA4vsCasePD1	ENSG00000167778
Tissue epithelial cells	all cells	MEIS2	6.15	0.302	-0.378	0.981	5.35	0.918	0.368	0.872	-5.49	CasePD1CTLA4vsCasePD1	ENSG00000134138
Tissue epithelial cells	all cells	SYCP2	1.31	0.234	-0.294	0.763	3.65	0.918	0.368	0.872	-5.49	CasePD1CTLA4vsCasePD1	ENSG00000196074
Tissue epithelial cells	all cells	TRAM2-AS1	0.724	-0.206	-0.669	0.258	2.99	-0.918	0.368	0.872	-5.49	CasePD1CTLA4vsCasePD1	ENSG00000225791
Tissue epithelial cells	all cells	AC116351.1	0.0714	-0.396	-1.29	0.496	0.712	-0.918	0.368	0.872	-5.5	CasePD1CTLA4vsCasePD1	ENSG00000215246
Tissue epithelial cells	all cells	ST8SIA6	5.82	0.588	-0.737	1.91	5.29	0.918	0.368	0.872	-5.5	CasePD1CTLA4vsCasePD1	ENSG00000148488
Tissue epithelial cells	all cells	CDH24	1.77	-0.413	-1.34	0.517	3.79	-0.918	0.368	0.872	-5.5	CasePD1CTLA4vsCasePD1	ENSG00000139880
Tissue epithelial cells	all cells	LTB	0.0995	0.39	-0.488	1.27	0.944	0.918	0.368	0.872	-5.5	CasePD1CTLA4vsCasePD1	ENSG00000227507
Tissue epithelial cells	all cells	CNOT9	13.5	0.161	-0.201	0.522	5.92	0.918	0.368	0.872	-5.5	CasePD1CTLA4vsCasePD1	ENSG00000144580
Tissue epithelial cells	all cells	PDZD4	0.165	-0.349	-1.14	0.437	1.51	-0.918	0.368	0.872	-5.5	CasePD1CTLA4vsCasePD1	ENSG00000067840
Tissue epithelial cells	all cells	BUD13	5.89	0.149	-0.186	0.484	5.08	0.918	0.368	0.872	-5.5	CasePD1CTLA4vsCasePD1	ENSG00000137656
Tissue epithelial cells	all cells	AC108935.1	0.115	-0.342	-1.11	0.428	1.29	-0.918	0.368	0.872	-5.5	CasePD1CTLA4vsCasePD1	ENSG00000250357
Tissue epithelial cells	all cells	PRKG1-AS1	0.349	-0.321	-1.04	0.403	2.17	-0.917	0.369	0.872	-5.5	CasePD1CTLA4vsCasePD1	ENSG00000236671
Tissue epithelial cells	all cells	CCDC154	0.524	0.265	-0.332	0.862	2.66	0.917	0.369	0.872	-5.5	CasePD1CTLA4vsCasePD1	ENSG00000197599
Tissue epithelial cells	all cells	KIAA0355	21.9	0.116	-0.146	0.379	6.65	0.917	0.369	0.872	-5.5	CasePD1CTLA4vsCasePD1	ENSG00000166398
Tissue epithelial cells	all cells	LINC00578	4.3	0.297	-0.373	0.967	5.19	0.917	0.369	0.872	-5.5	CasePD1CTLA4vsCasePD1	ENSG00000228221
Tissue epithelial cells	all cells	ALDH3B1	2.88	0.193	-0.242	0.627	4.34	0.917	0.369	0.872	-5.5	CasePD1CTLA4vsCasePD1	ENSG00000006534
Tissue epithelial cells	all cells	AC097467.3	0.848	0.651	-0.818	2.12	2.83	0.917	0.369	0.872	-5.5	CasePD1CTLA4vsCasePD1	ENSG00000250910
Tissue epithelial cells	all cells	UGT2B10	0.0829	-0.389	-1.27	0.489	1.14	-0.917	0.369	0.872	-5.5	CasePD1CTLA4vsCasePD1	ENSG00000109181
Tissue epithelial cells	all cells	OR7C1	0.675	0.456	-0.573	1.49	2.66	0.916	0.369	0.872	-5.5	CasePD1CTLA4vsCasePD1	ENSG00000127530
Tissue epithelial cells	all cells	STAT5B	17.3	0.117	-0.147	0.381	6.38	0.916	0.369	0.872	-5.5	CasePD1CTLA4vsCasePD1	ENSG00000173757
Tissue epithelial cells	all cells	AC005674.1	0.782	0.347	-0.436	1.13	2.9	0.916	0.369	0.872	-5.5	CasePD1CTLA4vsCasePD1	ENSG00000250413
Tissue epithelial cells	all cells	GDF11	0.55	0.41	-0.515	1.34	2.35	0.916	0.369	0.873	-5.5	CasePD1CTLA4vsCasePD1	ENSG00000135414
Tissue epithelial cells	all cells	LINC01478	1.09	0.312	-0.393	1.02	3.38	0.916	0.369	0.873	-5.5	CasePD1CTLA4vsCasePD1	ENSG00000267337
Tissue epithelial cells	all cells	PAG1	38.5	-0.283	-0.922	0.356	7.91	-0.916	0.369	0.873	-5.5	CasePD1CTLA4vsCasePD1	ENSG00000076641
Tissue epithelial cells	all cells	LINC01013	0.224	-0.418	-1.36	0.526	1.88	-0.916	0.369	0.873	-5.5	CasePD1CTLA4vsCasePD1	ENSG00000228495
Tissue epithelial cells	all cells	PGAM5	0.715	0.197	-0.248	0.643	3.02	0.916	0.369	0.873	-5.5	CasePD1CTLA4vsCasePD1	ENSG00000247077
Tissue epithelial cells	all cells	UHRF1	2.44	0.352	-0.443	1.15	3.98	0.916	0.369	0.873	-5.5	CasePD1CTLA4vsCasePD1	ENSG00000276043
Tissue epithelial cells	all cells	ARF6	6.57	-0.228	-0.744	0.288	5.16	-0.916	0.369	0.873	-5.5	CasePD1CTLA4vsCasePD1	ENSG00000165527
Tissue epithelial cells	all cells	AL035658.1	0.307	0.412	-0.518	1.34	1.84	0.916	0.369	0.873	-5.5	CasePD1CTLA4vsCasePD1	ENSG00000232754
Tissue epithelial cells	all cells	CLRN3	24.3	-0.107	-0.347	0.134	6.81	-0.915	0.369	0.873	-5.5	CasePD1CTLA4vsCasePD1	ENSG00000180745
Tissue epithelial cells	all cells	RAB6A	37.5	0.112	-0.141	0.366	7.37	0.915	0.369	0.873	-5.5	CasePD1CTLA4vsCasePD1	ENSG00000175582
Tissue epithelial cells	all cells	SIGLEC9	0.0548	0.349	-0.439	1.14	0.699	0.915	0.369	0.873	-5.5	CasePD1CTLA4vsCasePD1	ENSG00000129450
Tissue epithelial cells	all cells	ENY2	10.9	-0.203	-0.663	0.256	5.67	-0.915	0.369	0.873	-5.5	CasePD1CTLA4vsCasePD1	ENSG00000120533
Tissue epithelial cells	all cells	TOMM7	3.63	-0.156	-0.508	0.196	4.55	-0.915	0.37	0.873	-5.5	CasePD1CTLA4vsCasePD1	ENSG00000196683
Tissue epithelial cells	all cells	USP28	8.55	0.155	-0.196	0.507	5.52	0.915	0.37	0.873	-5.5	CasePD1CTLA4vsCasePD1	ENSG00000048028
Tissue epithelial cells	all cells	HSPA9	17.3	0.139	-0.175	0.454	6.34	0.915	0.37	0.873	-5.5	CasePD1CTLA4vsCasePD1	ENSG00000113013
Tissue epithelial cells	all cells	C8orf34	5.49	0.331	-0.417	1.08	4.91	0.915	0.37	0.873	-5.5	CasePD1CTLA4vsCasePD1	ENSG00000165084
Tissue epithelial cells	all cells	AL139158.2	0.108	-0.303	-0.989	0.382	1.25	-0.915	0.37	0.873	-5.5	CasePD1CTLA4vsCasePD1	ENSG00000224592
Tissue epithelial cells	all cells	SIAH3	0.0829	-0.317	-1.03	0.399	1.08	-0.915	0.37	0.873	-5.5	CasePD1CTLA4vsCasePD1	ENSG00000215475
Tissue epithelial cells	all cells	CGN	27.6	-0.161	-0.525	0.203	7.2	-0.915	0.37	0.873	-5.5	CasePD1CTLA4vsCasePD1	ENSG00000143375
Tissue epithelial cells	all cells	OSER1-DT	1.59	-0.258	-0.843	0.326	3.59	-0.915	0.37	0.873	-5.5	CasePD1CTLA4vsCasePD1	ENSG00000223891
Tissue epithelial cells	all cells	CDH7	1.08	-0.282	-0.919	0.356	3.37	-0.914	0.37	0.873	-5.5	CasePD1CTLA4vsCasePD1	ENSG00000081138
Tissue epithelial cells	all cells	TET2-AS1	0.282	-0.319	-1.04	0.403	1.87	-0.914	0.37	0.873	-5.5	CasePD1CTLA4vsCasePD1	ENSG00000251586
Tissue epithelial cells	all cells	AC078883.1	6.01	0.252	-0.318	0.822	5.04	0.914	0.37	0.873	-5.5	CasePD1CTLA4vsCasePD1	ENSG00000225205
Tissue epithelial cells	all cells	HIC1	0.216	0.343	-0.434	1.12	1.68	0.914	0.37	0.873	-5.5	CasePD1CTLA4vsCasePD1	ENSG00000177374
Tissue epithelial cells	all cells	GNG11	0.474	0.54	-0.682	1.76	2.1	0.914	0.37	0.873	-5.5	CasePD1CTLA4vsCasePD1	ENSG00000127920
Tissue epithelial cells	all cells	SPATA7	7.03	-0.161	-0.526	0.204	5.31	-0.914	0.37	0.873	-5.5	CasePD1CTLA4vsCasePD1	ENSG00000042317
Tissue epithelial cells	all cells	MYADM	1.81	0.279	-0.353	0.911	3.69	0.914	0.37	0.873	-5.5	CasePD1CTLA4vsCasePD1	ENSG00000179820
Tissue epithelial cells	all cells	AC022031.2	0.106	-0.397	-1.3	0.502	1.05	-0.914	0.37	0.873	-5.5	CasePD1CTLA4vsCasePD1	ENSG00000267284
Tissue epithelial cells	all cells	SCFD1	37.7	0.153	-0.193	0.499	7.34	0.914	0.37	0.873	-5.5	CasePD1CTLA4vsCasePD1	ENSG00000092108
Tissue epithelial cells	all cells	AC018761.2	0.186	-0.357	-1.17	0.452	1.61	-0.913	0.371	0.873	-5.5	CasePD1CTLA4vsCasePD1	ENSG00000267062
Tissue epithelial cells	all cells	TTC29	0.907	0.35	-0.442	1.14	3.1	0.913	0.371	0.873	-5.5	CasePD1CTLA4vsCasePD1	ENSG00000137473
Tissue epithelial cells	all cells	SPIN2B	3.27	-0.272	-0.889	0.344	4.3	-0.913	0.371	0.873	-5.5	CasePD1CTLA4vsCasePD1	ENSG00000186787
Tissue epithelial cells	all cells	AC107375.1	1.1	-0.227	-0.74	0.287	3.43	-0.913	0.371	0.873	-5.5	CasePD1CTLA4vsCasePD1	ENSG00000259891
Tissue epithelial cells	all cells	IRS2	12	0.241	-0.305	0.788	6.14	0.913	0.371	0.873	-5.5	CasePD1CTLA4vsCasePD1	ENSG00000185950
Tissue epithelial cells	all cells	DTX4	14.9	-0.164	-0.534	0.207	6.24	-0.913	0.371	0.873	-5.5	CasePD1CTLA4vsCasePD1	ENSG00000110042
Tissue epithelial cells	all cells	LINC02561	0.051	-0.295	-0.963	0.373	0.727	-0.913	0.371	0.873	-5.5	CasePD1CTLA4vsCasePD1	ENSG00000224034
Tissue epithelial cells	all cells	AC007285.1	0.769	-0.268	-0.875	0.339	3.15	-0.913	0.371	0.873	-5.5	CasePD1CTLA4vsCasePD1	ENSG00000227014
Tissue epithelial cells	all cells	NFRKB	9.45	-0.112	-0.367	0.142	5.64	-0.913	0.371	0.873	-5.5	CasePD1CTLA4vsCasePD1	ENSG00000170322
Tissue epithelial cells	all cells	NT5E	10.1	0.384	-0.486	1.25	5.57	0.912	0.371	0.874	-5.5	CasePD1CTLA4vsCasePD1	ENSG00000135318
Tissue epithelial cells	all cells	ROMO1	5.68	-0.173	-0.564	0.219	5.07	-0.912	0.371	0.874	-5.5	CasePD1CTLA4vsCasePD1	ENSG00000125995
Tissue epithelial cells	all cells	PEX26	23.2	-0.179	-0.584	0.227	6.86	-0.912	0.371	0.874	-5.5	CasePD1CTLA4vsCasePD1	ENSG00000215193
Tissue epithelial cells	all cells	TNPO1	31.2	0.153	-0.193	0.499	7.04	0.912	0.371	0.874	-5.5	CasePD1CTLA4vsCasePD1	ENSG00000083312
Tissue epithelial cells	all cells	AC006299.1	2.49	0.276	-0.349	0.9	4.18	0.912	0.371	0.874	-5.5	CasePD1CTLA4vsCasePD1	ENSG00000246225
Tissue epithelial cells	all cells	KDM5B	33.4	0.127	-0.161	0.416	7.19	0.912	0.371	0.874	-5.5	CasePD1CTLA4vsCasePD1	ENSG00000117139
Tissue epithelial cells	all cells	AC093677.2	0.261	-0.431	-1.41	0.547	1.68	-0.912	0.371	0.874	-5.5	CasePD1CTLA4vsCasePD1	ENSG00000269559
Tissue epithelial cells	all cells	MUC5B	29.6	0.431	-0.546	1.41	7.23	0.912	0.371	0.874	-5.5	CasePD1CTLA4vsCasePD1	ENSG00000117983
Tissue epithelial cells	all cells	NTRK3	0.667	-0.526	-1.72	0.666	2.86	-0.912	0.371	0.874	-5.5	CasePD1CTLA4vsCasePD1	ENSG00000140538
Tissue epithelial cells	all cells	ASB3	1.37	-0.173	-0.565	0.219	3.72	-0.912	0.371	0.874	-5.5	CasePD1CTLA4vsCasePD1	ENSG00000115239
Tissue epithelial cells	all cells	PEG10	0.0497	-0.377	-1.23	0.478	0.62	-0.912	0.371	0.874	-5.5	CasePD1CTLA4vsCasePD1	ENSG00000242265
Tissue epithelial cells	all cells	AC092364.1	0.135	-0.299	-0.976	0.379	1.4	-0.912	0.371	0.874	-5.5	CasePD1CTLA4vsCasePD1	ENSG00000268184
Tissue epithelial cells	all cells	AC004492.1	0.27	-0.414	-1.35	0.525	1.85	-0.912	0.371	0.874	-5.5	CasePD1CTLA4vsCasePD1	ENSG00000272072
Tissue epithelial cells	all cells	DDIAS	2.41	0.341	-0.432	1.11	3.87	0.912	0.371	0.874	-5.5	CasePD1CTLA4vsCasePD1	ENSG00000165490
Tissue epithelial cells	all cells	AL137785.1	0.304	0.37	-0.469	1.21	2.04	0.911	0.372	0.874	-5.5	CasePD1CTLA4vsCasePD1	ENSG00000283627
Tissue epithelial cells	all cells	NUDT13	2.77	-0.157	-0.512	0.199	4.28	-0.911	0.372	0.874	-5.5	CasePD1CTLA4vsCasePD1	ENSG00000166321
Tissue epithelial cells	all cells	LINC01923	2.27	-0.329	-1.07	0.417	4.07	-0.911	0.372	0.874	-5.5	CasePD1CTLA4vsCasePD1	ENSG00000236653
Tissue epithelial cells	all cells	KRT2	0.545	-0.532	-1.74	0.676	1.24	-0.911	0.372	0.874	-5.5	CasePD1CTLA4vsCasePD1	ENSG00000172867
Tissue epithelial cells	all cells	MYRIP	16.4	0.195	-0.248	0.638	7.09	0.911	0.372	0.874	-5.5	CasePD1CTLA4vsCasePD1	ENSG00000170011
Tissue epithelial cells	all cells	AGAP4	7.11	-0.139	-0.453	0.176	5.36	-0.911	0.372	0.874	-5.5	CasePD1CTLA4vsCasePD1	ENSG00000188234
Tissue epithelial cells	all cells	AC010511.1	0.185	-0.425	-1.39	0.54	1.61	-0.911	0.372	0.874	-5.5	CasePD1CTLA4vsCasePD1	ENSG00000267509
Tissue epithelial cells	all cells	FOXJ1	0.0574	0.33	-0.419	1.08	0.644	0.911	0.372	0.874	-5.5	CasePD1CTLA4vsCasePD1	ENSG00000129654
Tissue epithelial cells	all cells	APOBEC3C	0.0548	-0.338	-1.1	0.429	0.531	-0.911	0.372	0.874	-5.5	CasePD1CTLA4vsCasePD1	ENSG00000244509
Tissue epithelial cells	all cells	AC007292.2	0.143	0.323	-0.411	1.06	1.33	0.91	0.372	0.874	-5.5	CasePD1CTLA4vsCasePD1	ENSG00000269318
Tissue epithelial cells	all cells	AL078612.1	2.11	-0.212	-0.695	0.27	4	-0.91	0.372	0.874	-5.5	CasePD1CTLA4vsCasePD1	ENSG00000255252
Tissue epithelial cells	all cells	MOCOS	30.7	0.277	-0.352	0.905	6.96	0.91	0.372	0.874	-5.5	CasePD1CTLA4vsCasePD1	ENSG00000075643
Tissue epithelial cells	all cells	RNFT1	13.1	-0.218	-0.712	0.277	5.9	-0.91	0.372	0.874	-5.5	CasePD1CTLA4vsCasePD1	ENSG00000189050
Tissue epithelial cells	all cells	FRY-AS1	0.152	0.422	-0.537	1.38	1.22	0.91	0.372	0.874	-5.5	CasePD1CTLA4vsCasePD1	ENSG00000237637
Tissue epithelial cells	all cells	LINC00636	0.0459	0.331	-0.421	1.08	0.599	0.91	0.372	0.874	-5.5	CasePD1CTLA4vsCasePD1	ENSG00000240423
Tissue epithelial cells	all cells	UGCG	18.1	0.155	-0.197	0.507	6.52	0.91	0.372	0.874	-5.5	CasePD1CTLA4vsCasePD1	ENSG00000148154
Tissue epithelial cells	all cells	ICAM4	0.0803	0.34	-0.433	1.11	0.655	0.91	0.372	0.874	-5.5	CasePD1CTLA4vsCasePD1	ENSG00000105371
Tissue epithelial cells	all cells	SPAG17	0.288	0.415	-0.528	1.36	1.99	0.91	0.372	0.874	-5.5	CasePD1CTLA4vsCasePD1	ENSG00000155761
Tissue epithelial cells	all cells	AC106864.2	0.051	-0.336	-1.1	0.428	0.756	-0.91	0.372	0.874	-5.5	CasePD1CTLA4vsCasePD1	ENSG00000250046
Tissue epithelial cells	all cells	DRD3	0.205	-0.327	-1.07	0.417	1.78	-0.91	0.372	0.874	-5.5	CasePD1CTLA4vsCasePD1	ENSG00000151577
Tissue epithelial cells	all cells	KIAA1257	1.81	0.234	-0.297	0.765	3.88	0.91	0.372	0.874	-5.5	CasePD1CTLA4vsCasePD1	ENSG00000114656
Tissue epithelial cells	all cells	AL031283.2	0.11	0.369	-0.47	1.21	1.15	0.91	0.372	0.874	-5.5	CasePD1CTLA4vsCasePD1	ENSG00000233485
Tissue epithelial cells	all cells	PLAC9	0.36	0.486	-0.619	1.59	1.99	0.91	0.372	0.874	-5.5	CasePD1CTLA4vsCasePD1	ENSG00000189129
Tissue epithelial cells	all cells	CPNE5	2.38	0.269	-0.343	0.881	4.2	0.91	0.372	0.874	-5.5	CasePD1CTLA4vsCasePD1	ENSG00000124772
Tissue epithelial cells	all cells	AC015914.1	0.136	-0.419	-1.37	0.534	1.09	-0.909	0.373	0.874	-5.5	CasePD1CTLA4vsCasePD1	ENSG00000259351
Tissue epithelial cells	all cells	TCAF1	19.5	-0.177	-0.58	0.226	6.39	-0.909	0.373	0.874	-5.5	CasePD1CTLA4vsCasePD1	ENSG00000198420
Tissue epithelial cells	all cells	TRIM6-TRIM34	0.0536	-0.349	-1.14	0.445	0.688	-0.909	0.373	0.874	-5.5	CasePD1CTLA4vsCasePD1	ENSG00000258588
Tissue epithelial cells	all cells	UHRF1BP1L	14.3	-0.169	-0.555	0.216	6.09	-0.909	0.373	0.874	-5.5	CasePD1CTLA4vsCasePD1	ENSG00000111647
Tissue epithelial cells	all cells	RBM28	9.62	0.14	-0.179	0.459	5.63	0.909	0.373	0.874	-5.5	CasePD1CTLA4vsCasePD1	ENSG00000106344
Tissue epithelial cells	all cells	RNF208	0.652	-0.375	-1.23	0.478	2.95	-0.909	0.373	0.874	-5.5	CasePD1CTLA4vsCasePD1	ENSG00000212864
Tissue epithelial cells	all cells	CD300LF	0.333	0.522	-0.666	1.71	2.32	0.909	0.373	0.874	-5.5	CasePD1CTLA4vsCasePD1	ENSG00000186074
Tissue epithelial cells	all cells	MIR7-3HG	0.172	0.547	-0.697	1.79	1.06	0.909	0.373	0.874	-5.5	CasePD1CTLA4vsCasePD1	ENSG00000176840
Tissue epithelial cells	all cells	RPL39L	0.769	0.308	-0.392	1.01	2.69	0.909	0.373	0.874	-5.5	CasePD1CTLA4vsCasePD1	ENSG00000163923
Tissue epithelial cells	all cells	AC024267.1	0.101	-0.335	-1.1	0.427	1.27	-0.909	0.373	0.874	-5.5	CasePD1CTLA4vsCasePD1	ENSG00000264066
Tissue epithelial cells	all cells	COBLL1	25.5	0.169	-0.215	0.553	6.89	0.909	0.373	0.874	-5.5	CasePD1CTLA4vsCasePD1	ENSG00000082438
Tissue epithelial cells	all cells	OTX2-AS1	0.849	-0.245	-0.801	0.312	3.17	-0.909	0.373	0.874	-5.5	CasePD1CTLA4vsCasePD1	ENSG00000248550
Tissue epithelial cells	all cells	C8G	1.99	-0.338	-1.11	0.431	4.13	-0.909	0.373	0.874	-5.5	CasePD1CTLA4vsCasePD1	ENSG00000176919
Tissue epithelial cells	all cells	AC091212.1	0.351	-0.224	-0.734	0.286	2.31	-0.909	0.373	0.874	-5.5	CasePD1CTLA4vsCasePD1	ENSG00000239462
Tissue epithelial cells	all cells	DDX46	25.4	0.156	-0.199	0.512	6.79	0.909	0.373	0.874	-5.5	CasePD1CTLA4vsCasePD1	ENSG00000145833
Tissue epithelial cells	all cells	CES1	0.187	0.396	-0.505	1.3	1.28	0.909	0.373	0.874	-5.5	CasePD1CTLA4vsCasePD1	ENSG00000198848
Tissue epithelial cells	all cells	AL033527.3	0.287	-0.54	-1.77	0.689	1.66	-0.909	0.373	0.874	-5.5	CasePD1CTLA4vsCasePD1	ENSG00000261798
Tissue epithelial cells	all cells	DNAJC15	20	-0.199	-0.651	0.254	6.49	-0.908	0.373	0.874	-5.5	CasePD1CTLA4vsCasePD1	ENSG00000120675
Tissue epithelial cells	all cells	AP005209.1	0.051	0.421	-0.538	1.38	0.597	0.908	0.373	0.874	-5.5	CasePD1CTLA4vsCasePD1	ENSG00000264876
Tissue epithelial cells	all cells	AC099542.1	0.0829	-0.377	-1.24	0.482	0.827	-0.908	0.373	0.874	-5.5	CasePD1CTLA4vsCasePD1	ENSG00000241593
Tissue epithelial cells	all cells	HELZ2	6.6	0.29	-0.37	0.949	4.87	0.908	0.373	0.874	-5.5	CasePD1CTLA4vsCasePD1	ENSG00000130589
Tissue epithelial cells	all cells	AC006435.2	0.439	0.313	-0.4	1.03	2.36	0.908	0.373	0.874	-5.5	CasePD1CTLA4vsCasePD1	ENSG00000263345
Tissue epithelial cells	all cells	VPS51	19.1	-0.122	-0.401	0.156	6.49	-0.908	0.373	0.874	-5.5	CasePD1CTLA4vsCasePD1	ENSG00000149823
Tissue epithelial cells	all cells	AC012100.2	0.0587	-0.333	-1.09	0.426	0.71	-0.908	0.373	0.874	-5.5	CasePD1CTLA4vsCasePD1	ENSG00000259773
Tissue epithelial cells	all cells	KIAA0556	27.5	0.102	-0.13	0.333	6.9	0.908	0.373	0.874	-5.5	CasePD1CTLA4vsCasePD1	ENSG00000047578
Tissue epithelial cells	all cells	AC118758.3	0.621	-0.271	-0.89	0.347	2.94	-0.908	0.373	0.874	-5.5	CasePD1CTLA4vsCasePD1	ENSG00000279072
Tissue epithelial cells	all cells	AL390061.1	0.065	0.322	-0.412	1.06	0.745	0.908	0.373	0.874	-5.5	CasePD1CTLA4vsCasePD1	ENSG00000238176
Tissue epithelial cells	all cells	DAPK3	8.96	0.147	-0.187	0.481	5.64	0.908	0.373	0.874	-5.5	CasePD1CTLA4vsCasePD1	ENSG00000167657
Tissue epithelial cells	all cells	GLIPR1	0.481	0.524	-0.67	1.72	2	0.908	0.373	0.874	-5.5	CasePD1CTLA4vsCasePD1	ENSG00000139278
Tissue epithelial cells	all cells	TMEM102	0.297	0.334	-0.427	1.1	1.98	0.908	0.373	0.874	-5.5	CasePD1CTLA4vsCasePD1	ENSG00000181284
Tissue epithelial cells	all cells	ALDH16A1	1.03	0.198	-0.253	0.648	3.31	0.907	0.374	0.874	-5.5	CasePD1CTLA4vsCasePD1	ENSG00000161618
Tissue epithelial cells	all cells	TEK	1.38	0.336	-0.43	1.1	4	0.907	0.374	0.874	-5.5	CasePD1CTLA4vsCasePD1	ENSG00000120156
Tissue epithelial cells	all cells	SH3BGRL	13.6	-0.146	-0.479	0.187	6.06	-0.907	0.374	0.874	-5.5	CasePD1CTLA4vsCasePD1	ENSG00000131171
Tissue epithelial cells	all cells	SNRPD3	6.1	0.125	-0.16	0.41	5.07	0.907	0.374	0.874	-5.5	CasePD1CTLA4vsCasePD1	ENSG00000100028
Tissue epithelial cells	all cells	AC100793.3	0.417	-0.245	-0.804	0.314	2.54	-0.907	0.374	0.874	-5.5	CasePD1CTLA4vsCasePD1	ENSG00000267765
Tissue epithelial cells	all cells	TPCN1	43.9	-0.129	-0.422	0.165	7.64	-0.907	0.374	0.874	-5.5	CasePD1CTLA4vsCasePD1	ENSG00000186815
Tissue epithelial cells	all cells	AC026316.5	1.08	-0.192	-0.629	0.246	3.46	-0.907	0.374	0.874	-5.5	CasePD1CTLA4vsCasePD1	ENSG00000285218
Tissue epithelial cells	all cells	ZNF671	0.394	-0.269	-0.883	0.345	2.43	-0.907	0.374	0.874	-5.5	CasePD1CTLA4vsCasePD1	ENSG00000083814
Tissue epithelial cells	all cells	AGPAT5	18.8	-0.162	-0.532	0.208	6.48	-0.907	0.374	0.874	-5.5	CasePD1CTLA4vsCasePD1	ENSG00000155189
Tissue epithelial cells	all cells	GFPT1	48.3	0.14	-0.179	0.459	7.83	0.906	0.374	0.874	-5.5	CasePD1CTLA4vsCasePD1	ENSG00000198380
Tissue epithelial cells	all cells	CCL23	0.105	-0.626	-2.05	0.802	0.751	-0.906	0.374	0.874	-5.5	CasePD1CTLA4vsCasePD1	ENSG00000274736
Tissue epithelial cells	all cells	SLC35A4	2.88	-0.14	-0.46	0.18	4.4	-0.906	0.374	0.874	-5.5	CasePD1CTLA4vsCasePD1	ENSG00000176087
Tissue epithelial cells	all cells	AL354707.2	0.051	-0.329	-1.08	0.422	0.635	-0.906	0.374	0.874	-5.5	CasePD1CTLA4vsCasePD1	ENSG00000229611
Tissue epithelial cells	all cells	TSLP	0.102	-0.428	-1.41	0.549	0.719	-0.906	0.374	0.874	-5.5	CasePD1CTLA4vsCasePD1	ENSG00000145777
Tissue epithelial cells	all cells	CACYBP	3.49	0.227	-0.291	0.745	4.39	0.906	0.374	0.874	-5.51	CasePD1CTLA4vsCasePD1	ENSG00000116161
Tissue epithelial cells	all cells	AL078581.3	0.611	-0.326	-1.07	0.419	2.58	-0.906	0.374	0.874	-5.51	CasePD1CTLA4vsCasePD1	ENSG00000281021
Tissue epithelial cells	all cells	FAM13B	26	0.147	-0.189	0.483	6.78	0.906	0.374	0.874	-5.51	CasePD1CTLA4vsCasePD1	ENSG00000031003
Tissue epithelial cells	all cells	RET	0.338	0.397	-0.51	1.3	2.03	0.906	0.375	0.874	-5.51	CasePD1CTLA4vsCasePD1	ENSG00000165731
Tissue epithelial cells	all cells	RBM23	17.6	-0.138	-0.453	0.177	6.32	-0.906	0.375	0.874	-5.51	CasePD1CTLA4vsCasePD1	ENSG00000100461
Tissue epithelial cells	all cells	TSR3	1.31	-0.237	-0.778	0.304	3.68	-0.905	0.375	0.874	-5.51	CasePD1CTLA4vsCasePD1	ENSG00000007520
Tissue epithelial cells	all cells	DYNLRB1	23	0.192	-0.247	0.63	6.58	0.905	0.375	0.874	-5.51	CasePD1CTLA4vsCasePD1	ENSG00000125971
Tissue epithelial cells	all cells	STARD4	13	0.271	-0.348	0.89	5.69	0.905	0.375	0.874	-5.51	CasePD1CTLA4vsCasePD1	ENSG00000164211
Tissue epithelial cells	all cells	LDHAL6A	0.242	-0.369	-1.21	0.475	1.65	-0.905	0.375	0.874	-5.51	CasePD1CTLA4vsCasePD1	ENSG00000166800
Tissue epithelial cells	all cells	AC007493.1	0.154	-0.41	-1.35	0.527	1.48	-0.905	0.375	0.874	-5.51	CasePD1CTLA4vsCasePD1	ENSG00000260573
Tissue epithelial cells	all cells	TM4SF4	0.0778	0.367	-0.472	1.21	0.903	0.905	0.375	0.874	-5.51	CasePD1CTLA4vsCasePD1	ENSG00000169903
Tissue epithelial cells	all cells	GKAP1	7.55	0.161	-0.207	0.528	5.42	0.905	0.375	0.874	-5.51	CasePD1CTLA4vsCasePD1	ENSG00000165113
Tissue epithelial cells	all cells	PHF21B	0.291	-0.337	-1.11	0.433	2.14	-0.905	0.375	0.874	-5.51	CasePD1CTLA4vsCasePD1	ENSG00000056487
Tissue epithelial cells	all cells	AL159169.3	0.136	-0.287	-0.943	0.369	1.33	-0.905	0.375	0.874	-5.51	CasePD1CTLA4vsCasePD1	ENSG00000273399
Tissue epithelial cells	all cells	AC010522.1	1.16	0.185	-0.238	0.607	3.49	0.905	0.375	0.874	-5.51	CasePD1CTLA4vsCasePD1	ENSG00000268750
Tissue epithelial cells	all cells	PAK1	40.1	0.156	-0.201	0.513	7.48	0.904	0.375	0.874	-5.51	CasePD1CTLA4vsCasePD1	ENSG00000149269
Tissue epithelial cells	all cells	AC099811.2	0.0676	-0.4	-1.31	0.515	0.845	-0.904	0.375	0.874	-5.51	CasePD1CTLA4vsCasePD1	ENSG00000267261
Tissue epithelial cells	all cells	KPNA2	5.51	0.269	-0.346	0.884	5.09	0.904	0.375	0.874	-5.51	CasePD1CTLA4vsCasePD1	ENSG00000182481
Tissue epithelial cells	all cells	ANKLE1	0.111	0.414	-0.533	1.36	1.22	0.904	0.375	0.874	-5.51	CasePD1CTLA4vsCasePD1	ENSG00000160117
Tissue epithelial cells	all cells	TRIM39	0.487	0.294	-0.378	0.966	2.46	0.904	0.375	0.874	-5.51	CasePD1CTLA4vsCasePD1	ENSG00000204599
Tissue epithelial cells	all cells	AL731563.3	0.314	0.385	-0.496	1.27	2.06	0.904	0.375	0.874	-5.51	CasePD1CTLA4vsCasePD1	ENSG00000272630
Tissue epithelial cells	all cells	FARSA	6.85	0.181	-0.234	0.596	5.17	0.904	0.375	0.874	-5.51	CasePD1CTLA4vsCasePD1	ENSG00000179115
Tissue epithelial cells	all cells	AP001970.1	0.202	0.398	-0.513	1.31	1.55	0.904	0.375	0.874	-5.51	CasePD1CTLA4vsCasePD1	ENSG00000254710
Tissue epithelial cells	all cells	PRSS51	0.347	0.306	-0.394	1.01	2.14	0.904	0.375	0.874	-5.51	CasePD1CTLA4vsCasePD1	ENSG00000253649
Tissue epithelial cells	all cells	AC005091.1	0.344	-0.398	-1.31	0.512	2.04	-0.904	0.375	0.874	-5.51	CasePD1CTLA4vsCasePD1	ENSG00000229893
Tissue epithelial cells	all cells	HSDL2	18.4	0.122	-0.157	0.4	6.44	0.904	0.375	0.874	-5.51	CasePD1CTLA4vsCasePD1	ENSG00000119471
Tissue epithelial cells	all cells	AC008758.1	3.26	-0.179	-0.589	0.231	4.62	-0.904	0.376	0.874	-5.51	CasePD1CTLA4vsCasePD1	ENSG00000196826
Tissue epithelial cells	all cells	HK3	0.0854	0.352	-0.453	1.16	0.986	0.904	0.376	0.874	-5.51	CasePD1CTLA4vsCasePD1	ENSG00000160883
Tissue epithelial cells	all cells	PIP4K2B	5.53	0.155	-0.199	0.508	5.11	0.904	0.376	0.874	-5.51	CasePD1CTLA4vsCasePD1	ENSG00000276293
Tissue epithelial cells	all cells	GRIA3	3.16	-0.27	-0.89	0.349	4.48	-0.904	0.376	0.874	-5.51	CasePD1CTLA4vsCasePD1	ENSG00000125675
Tissue epithelial cells	all cells	FAM167B	1	0.341	-0.439	1.12	3.22	0.903	0.376	0.874	-5.51	CasePD1CTLA4vsCasePD1	ENSG00000183615
Tissue epithelial cells	all cells	RNF182	0.0905	-0.353	-1.16	0.455	0.922	-0.903	0.376	0.874	-5.51	CasePD1CTLA4vsCasePD1	ENSG00000180537
Tissue epithelial cells	all cells	WDR17	0.851	0.318	-0.41	1.05	3.01	0.903	0.376	0.874	-5.51	CasePD1CTLA4vsCasePD1	ENSG00000150627
Tissue epithelial cells	all cells	SLC35G5	0.0676	-0.312	-1.03	0.403	0.892	-0.903	0.376	0.874	-5.51	CasePD1CTLA4vsCasePD1	ENSG00000177710
Tissue epithelial cells	all cells	ELP1	11.9	0.135	-0.174	0.445	5.86	0.903	0.376	0.874	-5.51	CasePD1CTLA4vsCasePD1	ENSG00000070061
Tissue epithelial cells	all cells	MRPL43	5.64	-0.251	-0.825	0.324	4.86	-0.903	0.376	0.874	-5.51	CasePD1CTLA4vsCasePD1	ENSG00000055950
Tissue epithelial cells	all cells	ACVR2A	23.4	-0.178	-0.585	0.229	6.74	-0.903	0.376	0.874	-5.51	CasePD1CTLA4vsCasePD1	ENSG00000121989
Tissue epithelial cells	all cells	UBE2Q2	8.42	0.18	-0.232	0.591	5.51	0.903	0.376	0.874	-5.51	CasePD1CTLA4vsCasePD1	ENSG00000140367
Tissue epithelial cells	all cells	GIMAP5	0.108	0.381	-0.492	1.26	0.689	0.903	0.376	0.874	-5.51	CasePD1CTLA4vsCasePD1	ENSG00000196329
Tissue epithelial cells	all cells	AC113383.1	8.41	-0.395	-1.3	0.51	5.66	-0.903	0.376	0.874	-5.51	CasePD1CTLA4vsCasePD1	ENSG00000250320
Tissue epithelial cells	all cells	NCR1	0.0574	-0.342	-1.12	0.441	0.704	-0.903	0.376	0.874	-5.51	CasePD1CTLA4vsCasePD1	ENSG00000189430
Tissue epithelial cells	all cells	LLPH	1.11	-0.215	-0.707	0.277	3.41	-0.903	0.376	0.874	-5.51	CasePD1CTLA4vsCasePD1	ENSG00000139233
Tissue epithelial cells	all cells	AC112503.1	0.0778	0.363	-0.468	1.19	0.835	0.903	0.376	0.874	-5.51	CasePD1CTLA4vsCasePD1	ENSG00000272678
Tissue epithelial cells	all cells	GALP	0.0548	0.359	-0.463	1.18	0.696	0.903	0.376	0.874	-5.51	CasePD1CTLA4vsCasePD1	ENSG00000197487
Tissue epithelial cells	all cells	AC097468.2	0.065	-0.32	-1.05	0.413	0.808	-0.903	0.376	0.874	-5.51	CasePD1CTLA4vsCasePD1	ENSG00000235024
Tissue epithelial cells	all cells	TGFB1	1.82	0.26	-0.336	0.857	3.7	0.903	0.376	0.874	-5.51	CasePD1CTLA4vsCasePD1	ENSG00000105329
Tissue epithelial cells	all cells	UHRF2	18.3	0.116	-0.15	0.382	6.43	0.902	0.376	0.875	-5.51	CasePD1CTLA4vsCasePD1	ENSG00000147854
Tissue epithelial cells	all cells	PXMP4	2.56	-0.161	-0.531	0.209	4.23	-0.902	0.376	0.875	-5.51	CasePD1CTLA4vsCasePD1	ENSG00000101417
Tissue epithelial cells	all cells	AC015967.1	0.0791	0.352	-0.455	1.16	1.04	0.902	0.376	0.875	-5.51	CasePD1CTLA4vsCasePD1	ENSG00000274400
Tissue epithelial cells	all cells	ZFAND2A	5.92	0.163	-0.211	0.536	5.1	0.902	0.376	0.875	-5.51	CasePD1CTLA4vsCasePD1	ENSG00000178381
Tissue epithelial cells	all cells	LINC00668	3.69	-0.51	-1.68	0.659	4.71	-0.902	0.376	0.875	-5.51	CasePD1CTLA4vsCasePD1	ENSG00000265933
Tissue epithelial cells	all cells	DHX35	14.9	-0.13	-0.429	0.169	6.12	-0.902	0.377	0.875	-5.51	CasePD1CTLA4vsCasePD1	ENSG00000101452
Tissue epithelial cells	all cells	NAA50	18.6	0.16	-0.206	0.525	6.35	0.902	0.377	0.875	-5.51	CasePD1CTLA4vsCasePD1	ENSG00000121579
Tissue epithelial cells	all cells	NUDT18	0.955	-0.248	-0.819	0.322	3.31	-0.901	0.377	0.875	-5.51	CasePD1CTLA4vsCasePD1	ENSG00000275074
Tissue epithelial cells	all cells	AL356056.1	0.555	-0.229	-0.754	0.296	2.7	-0.901	0.377	0.875	-5.51	CasePD1CTLA4vsCasePD1	ENSG00000229227
Tissue epithelial cells	all cells	PLCG2	15.5	0.279	-0.362	0.92	6.81	0.901	0.377	0.876	-5.51	CasePD1CTLA4vsCasePD1	ENSG00000197943
Tissue epithelial cells	all cells	AL356599.1	3.81	-0.309	-1.02	0.401	4.54	-0.901	0.377	0.876	-5.51	CasePD1CTLA4vsCasePD1	ENSG00000235652
Tissue epithelial cells	all cells	FILNC1	0.208	-0.354	-1.17	0.459	1.8	-0.901	0.377	0.876	-5.51	CasePD1CTLA4vsCasePD1	ENSG00000231426
Tissue epithelial cells	all cells	SCN1A	8.77	0.707	-0.917	2.33	4.96	0.9	0.377	0.876	-5.51	CasePD1CTLA4vsCasePD1	ENSG00000144285
Tissue epithelial cells	all cells	UBE2E2	7.54	0.334	-0.433	1.1	5.67	0.9	0.377	0.876	-5.51	CasePD1CTLA4vsCasePD1	ENSG00000182247
Tissue epithelial cells	all cells	LINC02248	0.107	-0.383	-1.26	0.497	1.27	-0.9	0.377	0.876	-5.51	CasePD1CTLA4vsCasePD1	ENSG00000235160
Tissue epithelial cells	all cells	CEBPA-DT	1	-0.179	-0.592	0.233	3.36	-0.9	0.377	0.876	-5.51	CasePD1CTLA4vsCasePD1	ENSG00000267296
Tissue epithelial cells	all cells	MTHFD1	8.84	0.197	-0.255	0.649	5.5	0.9	0.377	0.876	-5.51	CasePD1CTLA4vsCasePD1	ENSG00000100714
Tissue epithelial cells	all cells	GMNC	0.0536	-0.37	-1.22	0.48	0.642	-0.9	0.377	0.876	-5.51	CasePD1CTLA4vsCasePD1	ENSG00000205835
Tissue epithelial cells	all cells	AC002378.1	0.037	-0.293	-0.968	0.381	0.518	-0.9	0.377	0.876	-5.51	CasePD1CTLA4vsCasePD1	ENSG00000225676
Tissue epithelial cells	all cells	MKX	0.218	0.416	-0.541	1.37	1.51	0.9	0.377	0.876	-5.51	CasePD1CTLA4vsCasePD1	ENSG00000150051
Tissue epithelial cells	all cells	NUP35	6.36	0.179	-0.233	0.592	5.14	0.9	0.377	0.876	-5.51	CasePD1CTLA4vsCasePD1	ENSG00000163002
Tissue epithelial cells	all cells	FAM133A	0.358	0.455	-0.591	1.5	2.22	0.9	0.377	0.876	-5.51	CasePD1CTLA4vsCasePD1	ENSG00000179083
Tissue epithelial cells	all cells	LINC00930	0.388	0.434	-0.564	1.43	2.31	0.9	0.378	0.876	-5.51	CasePD1CTLA4vsCasePD1	ENSG00000258647
Tissue epithelial cells	all cells	CAMTA2	10.4	-0.146	-0.48	0.189	5.79	-0.9	0.378	0.876	-5.51	CasePD1CTLA4vsCasePD1	ENSG00000108509
Tissue epithelial cells	all cells	CYP51A1-AS1	0.58	0.296	-0.384	0.975	2.72	0.9	0.378	0.876	-5.51	CasePD1CTLA4vsCasePD1	ENSG00000188693
Tissue epithelial cells	all cells	ATRN	17.5	-0.134	-0.441	0.174	6.42	-0.899	0.378	0.876	-5.51	CasePD1CTLA4vsCasePD1	ENSG00000088812
Tissue epithelial cells	all cells	AL606760.1	0.0727	-0.332	-1.1	0.431	0.892	-0.899	0.378	0.876	-5.51	CasePD1CTLA4vsCasePD1	ENSG00000226754
Tissue epithelial cells	all cells	CT62	0.065	-0.388	-1.28	0.504	0.697	-0.899	0.378	0.876	-5.51	CasePD1CTLA4vsCasePD1	ENSG00000225362
Tissue epithelial cells	all cells	AC022075.1	4.71	0.36	-0.468	1.19	4.62	0.899	0.378	0.876	-5.51	CasePD1CTLA4vsCasePD1	ENSG00000245648
Tissue epithelial cells	all cells	ZSWIM9	3.74	0.148	-0.192	0.488	4.61	0.899	0.378	0.876	-5.51	CasePD1CTLA4vsCasePD1	ENSG00000185453
Tissue epithelial cells	all cells	KIF26A	0.566	0.354	-0.46	1.17	2.78	0.899	0.378	0.876	-5.51	CasePD1CTLA4vsCasePD1	ENSG00000066735
Tissue epithelial cells	all cells	VSIR	7.05	-0.166	-0.547	0.215	5.38	-0.899	0.378	0.877	-5.51	CasePD1CTLA4vsCasePD1	ENSG00000107738
Tissue epithelial cells	all cells	C5orf63	14.9	-0.194	-0.642	0.253	6.11	-0.898	0.378	0.877	-5.51	CasePD1CTLA4vsCasePD1	ENSG00000164241
Tissue epithelial cells	all cells	DNAJC18	1.37	0.218	-0.284	0.719	3.48	0.898	0.378	0.877	-5.51	CasePD1CTLA4vsCasePD1	ENSG00000170464
Tissue epithelial cells	all cells	TEX15	0.15	-0.264	-0.873	0.344	1.57	-0.898	0.378	0.877	-5.51	CasePD1CTLA4vsCasePD1	ENSG00000133863
Tissue epithelial cells	all cells	ZNF236-DT	2.7	-0.163	-0.539	0.213	4.29	-0.898	0.378	0.877	-5.51	CasePD1CTLA4vsCasePD1	ENSG00000264278
Tissue epithelial cells	all cells	AC130456.3	0.594	0.354	-0.461	1.17	2.43	0.898	0.378	0.877	-5.51	CasePD1CTLA4vsCasePD1	ENSG00000260592
Tissue epithelial cells	all cells	VAT1L	1.94	0.344	-0.448	1.14	3.88	0.898	0.379	0.877	-5.51	CasePD1CTLA4vsCasePD1	ENSG00000171724
Tissue epithelial cells	all cells	NEK4	9.46	0.127	-0.166	0.42	5.6	0.898	0.379	0.877	-5.51	CasePD1CTLA4vsCasePD1	ENSG00000114904
Tissue epithelial cells	all cells	RAB34	0.342	0.495	-0.645	1.63	1.84	0.897	0.379	0.877	-5.51	CasePD1CTLA4vsCasePD1	ENSG00000109113
Tissue epithelial cells	all cells	VPS37B	38.7	0.121	-0.158	0.401	7.56	0.897	0.379	0.877	-5.51	CasePD1CTLA4vsCasePD1	ENSG00000139722
Tissue epithelial cells	all cells	SCCPDH	8.6	0.18	-0.234	0.593	5.44	0.897	0.379	0.877	-5.51	CasePD1CTLA4vsCasePD1	ENSG00000143653
Tissue epithelial cells	all cells	C20orf27	1.07	0.247	-0.322	0.815	3.41	0.897	0.379	0.877	-5.51	CasePD1CTLA4vsCasePD1	ENSG00000101220
Tissue epithelial cells	all cells	AC010168.1	4	-0.318	-1.05	0.415	4.5	-0.897	0.379	0.877	-5.51	CasePD1CTLA4vsCasePD1	ENSG00000214772
Tissue epithelial cells	all cells	UTRN	49	0.179	-0.234	0.592	7.97	0.897	0.379	0.877	-5.51	CasePD1CTLA4vsCasePD1	ENSG00000152818
Tissue epithelial cells	all cells	AC021088.1	0.279	-0.321	-1.06	0.419	2.02	-0.897	0.379	0.877	-5.51	CasePD1CTLA4vsCasePD1	ENSG00000250619
Tissue epithelial cells	all cells	AC090001.1	1.61	0.489	-0.639	1.62	3.53	0.897	0.379	0.877	-5.51	CasePD1CTLA4vsCasePD1	ENSG00000258343
Tissue epithelial cells	all cells	ZNF606	6.11	-0.19	-0.627	0.248	5.08	-0.897	0.379	0.877	-5.51	CasePD1CTLA4vsCasePD1	ENSG00000166704
Tissue epithelial cells	all cells	EFNA3	0.435	0.331	-0.432	1.09	2.36	0.897	0.379	0.877	-5.51	CasePD1CTLA4vsCasePD1	ENSG00000143590
Tissue epithelial cells	all cells	PHF21A	27	0.162	-0.212	0.536	6.89	0.896	0.379	0.877	-5.51	CasePD1CTLA4vsCasePD1	ENSG00000135365
Tissue epithelial cells	all cells	ISPD	10.4	-0.174	-0.574	0.227	5.89	-0.896	0.379	0.878	-5.51	CasePD1CTLA4vsCasePD1	ENSG00000214960
Tissue epithelial cells	all cells	MLLT11	0.172	0.316	-0.414	1.05	1.41	0.896	0.379	0.878	-5.51	CasePD1CTLA4vsCasePD1	ENSG00000213190
Tissue epithelial cells	all cells	BTBD10	24.6	0.162	-0.212	0.535	6.75	0.896	0.379	0.878	-5.51	CasePD1CTLA4vsCasePD1	ENSG00000148925
Tissue epithelial cells	all cells	PPP1R9A	43.6	-0.157	-0.52	0.206	7.79	-0.896	0.379	0.878	-5.51	CasePD1CTLA4vsCasePD1	ENSG00000158528
Tissue epithelial cells	all cells	BET1L	6.99	0.146	-0.191	0.484	5.25	0.896	0.38	0.878	-5.51	CasePD1CTLA4vsCasePD1	ENSG00000177951
Tissue epithelial cells	all cells	ACVR1B	24.6	-0.128	-0.423	0.167	6.74	-0.896	0.38	0.878	-5.51	CasePD1CTLA4vsCasePD1	ENSG00000135503
Tissue epithelial cells	all cells	LINC01336	0.446	-0.503	-1.66	0.658	2.17	-0.896	0.38	0.878	-5.51	CasePD1CTLA4vsCasePD1	ENSG00000250889
Tissue epithelial cells	all cells	LINC01514	0.0472	0.303	-0.397	1	0.67	0.895	0.38	0.878	-5.51	CasePD1CTLA4vsCasePD1	ENSG00000237579
Tissue epithelial cells	all cells	AL132821.1	0.074	0.276	-0.362	0.914	0.866	0.895	0.38	0.878	-5.51	CasePD1CTLA4vsCasePD1	ENSG00000275142
Tissue epithelial cells	all cells	TMEM159	8.53	0.149	-0.195	0.494	5.5	0.895	0.38	0.878	-5.51	CasePD1CTLA4vsCasePD1	ENSG00000011638
Tissue epithelial cells	all cells	ITPKB-AS1	0.307	-0.597	-1.97	0.782	1.67	-0.895	0.38	0.878	-5.51	CasePD1CTLA4vsCasePD1	ENSG00000228548
Tissue epithelial cells	all cells	SEMA5B	0.311	-0.447	-1.48	0.586	2.14	-0.895	0.38	0.878	-5.51	CasePD1CTLA4vsCasePD1	ENSG00000082684
Tissue epithelial cells	all cells	FBXO5	2.13	0.235	-0.308	0.779	3.91	0.895	0.38	0.878	-5.51	CasePD1CTLA4vsCasePD1	ENSG00000112029
Tissue epithelial cells	all cells	BORCS8-MEF2B	1.38	0.229	-0.301	0.759	3.69	0.895	0.38	0.878	-5.51	CasePD1CTLA4vsCasePD1	ENSG00000064489
Tissue epithelial cells	all cells	CLEC2B	0.729	0.503	-0.66	1.67	2.37	0.895	0.38	0.878	-5.51	CasePD1CTLA4vsCasePD1	ENSG00000110852
Tissue epithelial cells	all cells	NPC1L1	0.103	-0.343	-1.14	0.45	1.1	-0.894	0.38	0.878	-5.51	CasePD1CTLA4vsCasePD1	ENSG00000015520
Tissue epithelial cells	all cells	AC007993.2	0.0548	-0.394	-1.31	0.517	0.681	-0.894	0.38	0.878	-5.51	CasePD1CTLA4vsCasePD1	ENSG00000267420
Tissue epithelial cells	all cells	AL691420.1	0.62	-0.247	-0.819	0.325	2.89	-0.894	0.38	0.878	-5.51	CasePD1CTLA4vsCasePD1	ENSG00000228714
Tissue epithelial cells	all cells	AC016644.1	0.704	-0.474	-1.57	0.623	2.56	-0.894	0.38	0.878	-5.51	CasePD1CTLA4vsCasePD1	ENSG00000235635
Tissue epithelial cells	all cells	POLD1	1.99	0.209	-0.274	0.692	3.84	0.894	0.381	0.879	-5.51	CasePD1CTLA4vsCasePD1	ENSG00000062822
Tissue epithelial cells	all cells	RAB11FIP1	30.6	0.127	-0.167	0.421	7.26	0.894	0.381	0.879	-5.52	CasePD1CTLA4vsCasePD1	ENSG00000156675
Tissue epithelial cells	all cells	LINC00681	0.0459	-0.346	-1.15	0.455	0.67	-0.894	0.381	0.879	-5.52	CasePD1CTLA4vsCasePD1	ENSG00000255494
Tissue epithelial cells	all cells	AL035420.3	0.0446	-0.305	-1.01	0.402	0.542	-0.893	0.381	0.879	-5.52	CasePD1CTLA4vsCasePD1	ENSG00000277235
Tissue epithelial cells	all cells	ZNF420	4.64	0.147	-0.194	0.489	4.9	0.893	0.381	0.879	-5.52	CasePD1CTLA4vsCasePD1	ENSG00000197050
Tissue epithelial cells	all cells	AC104699.1	0.0676	0.291	-0.383	0.964	0.532	0.893	0.381	0.88	-5.52	CasePD1CTLA4vsCasePD1	ENSG00000224220
Tissue epithelial cells	all cells	FAM86B1	0.671	-0.271	-0.898	0.356	2.97	-0.893	0.381	0.88	-5.52	CasePD1CTLA4vsCasePD1	ENSG00000186523
Tissue epithelial cells	all cells	AC110285.1	0.305	-0.44	-1.46	0.579	1.78	-0.893	0.381	0.88	-5.52	CasePD1CTLA4vsCasePD1	ENSG00000262223
Tissue epithelial cells	all cells	LETM2	0.399	0.242	-0.318	0.801	2.36	0.893	0.381	0.88	-5.52	CasePD1CTLA4vsCasePD1	ENSG00000165046
Tissue epithelial cells	all cells	CAPN2	40.1	0.112	-0.147	0.371	7.53	0.893	0.381	0.88	-5.52	CasePD1CTLA4vsCasePD1	ENSG00000162909
Tissue epithelial cells	all cells	KLK15	0.944	-0.45	-1.49	0.593	3	-0.892	0.381	0.88	-5.52	CasePD1CTLA4vsCasePD1	ENSG00000174562
Tissue epithelial cells	all cells	AC007383.3	0.301	-0.316	-1.05	0.417	1.94	-0.892	0.381	0.88	-5.52	CasePD1CTLA4vsCasePD1	ENSG00000231955
Tissue epithelial cells	all cells	DDOST	7.91	0.199	-0.262	0.661	5.22	0.892	0.382	0.88	-5.52	CasePD1CTLA4vsCasePD1	ENSG00000244038
Tissue epithelial cells	all cells	VASP	21.8	0.187	-0.247	0.622	6.73	0.892	0.382	0.88	-5.52	CasePD1CTLA4vsCasePD1	ENSG00000125753
Tissue epithelial cells	all cells	DNAJB2	3.58	0.218	-0.288	0.725	4.68	0.892	0.382	0.88	-5.52	CasePD1CTLA4vsCasePD1	ENSG00000135924
Tissue epithelial cells	all cells	AC079298.3	0.226	-0.344	-1.14	0.455	1.59	-0.892	0.382	0.88	-5.52	CasePD1CTLA4vsCasePD1	ENSG00000280241
Tissue epithelial cells	all cells	TLE6	0.696	-0.204	-0.678	0.27	2.95	-0.891	0.382	0.88	-5.52	CasePD1CTLA4vsCasePD1	ENSG00000104953
Tissue epithelial cells	all cells	UFSP1	0.496	-0.268	-0.891	0.354	2.46	-0.891	0.382	0.88	-5.52	CasePD1CTLA4vsCasePD1	ENSG00000176125
Tissue epithelial cells	all cells	FNBP4	43	0.125	-0.165	0.415	7.52	0.891	0.382	0.88	-5.52	CasePD1CTLA4vsCasePD1	ENSG00000109920
Tissue epithelial cells	all cells	HAUS5	4.19	0.243	-0.321	0.807	4.68	0.891	0.382	0.88	-5.52	CasePD1CTLA4vsCasePD1	ENSG00000249115
Tissue epithelial cells	all cells	AC008537.1	4.01	-0.18	-0.598	0.238	4.84	-0.891	0.382	0.88	-5.52	CasePD1CTLA4vsCasePD1	ENSG00000268797
Tissue epithelial cells	all cells	PHB	5.46	-0.165	-0.547	0.218	4.95	-0.891	0.382	0.88	-5.52	CasePD1CTLA4vsCasePD1	ENSG00000167085
Tissue epithelial cells	all cells	SUDS3	12.1	0.126	-0.167	0.419	5.87	0.891	0.382	0.88	-5.52	CasePD1CTLA4vsCasePD1	ENSG00000111707
Tissue epithelial cells	all cells	YES1	25.8	0.17	-0.224	0.564	6.76	0.891	0.382	0.88	-5.52	CasePD1CTLA4vsCasePD1	ENSG00000176105
Tissue epithelial cells	all cells	CRTAP	5	0.155	-0.205	0.516	4.89	0.891	0.382	0.88	-5.52	CasePD1CTLA4vsCasePD1	ENSG00000170275
Tissue epithelial cells	all cells	CDK1	4.33	0.337	-0.445	1.12	4.65	0.891	0.382	0.88	-5.52	CasePD1CTLA4vsCasePD1	ENSG00000170312
Tissue epithelial cells	all cells	COL9A3	0.24	-0.421	-1.4	0.557	1.65	-0.89	0.382	0.88	-5.52	CasePD1CTLA4vsCasePD1	ENSG00000092758
Tissue epithelial cells	all cells	AL031123.1	0.886	0.335	-0.443	1.11	3.35	0.89	0.383	0.88	-5.52	CasePD1CTLA4vsCasePD1	ENSG00000226281
Tissue epithelial cells	all cells	HTATSF1	2.9	-0.117	-0.388	0.155	4.4	-0.89	0.383	0.88	-5.52	CasePD1CTLA4vsCasePD1	ENSG00000102241
Tissue epithelial cells	all cells	AL139021.2	0.917	-0.22	-0.732	0.292	3.26	-0.89	0.383	0.88	-5.52	CasePD1CTLA4vsCasePD1	ENSG00000258658
Tissue epithelial cells	all cells	CPNE4	2.84	-0.324	-1.08	0.429	4.52	-0.89	0.383	0.88	-5.52	CasePD1CTLA4vsCasePD1	ENSG00000196353
Tissue epithelial cells	all cells	ZNF672	3.8	-0.171	-0.567	0.226	4.66	-0.89	0.383	0.88	-5.52	CasePD1CTLA4vsCasePD1	ENSG00000171161
Tissue epithelial cells	all cells	AC005899.8	0.107	-0.346	-1.15	0.458	1.11	-0.89	0.383	0.88	-5.52	CasePD1CTLA4vsCasePD1	ENSG00000279762
Tissue epithelial cells	all cells	UBAP1	25.9	0.111	-0.147	0.37	6.85	0.89	0.383	0.88	-5.52	CasePD1CTLA4vsCasePD1	ENSG00000165006
Tissue epithelial cells	all cells	BRD3	6.15	-0.144	-0.477	0.19	5.22	-0.89	0.383	0.88	-5.52	CasePD1CTLA4vsCasePD1	ENSG00000169925
Tissue epithelial cells	all cells	AC068888.1	4.33	0.215	-0.285	0.715	4.62	0.89	0.383	0.88	-5.52	CasePD1CTLA4vsCasePD1	ENSG00000257337
Tissue epithelial cells	all cells	SHISA4	0.0727	0.38	-0.503	1.26	0.743	0.89	0.383	0.88	-5.52	CasePD1CTLA4vsCasePD1	ENSG00000198892
Tissue epithelial cells	all cells	DTWD1	15.4	0.157	-0.208	0.523	6.13	0.89	0.383	0.88	-5.52	CasePD1CTLA4vsCasePD1	ENSG00000104047
Tissue epithelial cells	all cells	THRA	5.13	-0.129	-0.43	0.171	5.02	-0.89	0.383	0.88	-5.52	CasePD1CTLA4vsCasePD1	ENSG00000126351
Tissue epithelial cells	all cells	AC013271.1	0.0574	-0.341	-1.14	0.452	0.741	-0.89	0.383	0.88	-5.52	CasePD1CTLA4vsCasePD1	ENSG00000284337
Tissue epithelial cells	all cells	AL035415.1	0.0319	-0.302	-1	0.4	0.564	-0.89	0.383	0.88	-5.52	CasePD1CTLA4vsCasePD1	ENSG00000232245
Tissue epithelial cells	all cells	UTP15	2.55	0.175	-0.232	0.583	4.19	0.889	0.383	0.88	-5.52	CasePD1CTLA4vsCasePD1	ENSG00000164338
Tissue epithelial cells	all cells	SNHG12	14.2	0.183	-0.243	0.609	6	0.889	0.383	0.88	-5.52	CasePD1CTLA4vsCasePD1	ENSG00000197989
Tissue epithelial cells	all cells	BCAS1	47	-0.174	-0.58	0.231	8.43	-0.889	0.383	0.88	-5.52	CasePD1CTLA4vsCasePD1	ENSG00000064787
Tissue epithelial cells	all cells	GSAP	9.27	0.207	-0.275	0.69	5.55	0.889	0.383	0.88	-5.52	CasePD1CTLA4vsCasePD1	ENSG00000186088
Tissue epithelial cells	all cells	COL4A4	1.23	0.24	-0.319	0.8	3.58	0.889	0.383	0.88	-5.52	CasePD1CTLA4vsCasePD1	ENSG00000081052
Tissue epithelial cells	all cells	SERINC2	30.5	0.13	-0.172	0.431	7.18	0.889	0.383	0.88	-5.52	CasePD1CTLA4vsCasePD1	ENSG00000168528
Tissue epithelial cells	all cells	AC092117.1	0.244	0.383	-0.508	1.27	1.69	0.889	0.383	0.88	-5.52	CasePD1CTLA4vsCasePD1	ENSG00000276791
Tissue epithelial cells	all cells	SETX	47	0.15	-0.198	0.497	7.68	0.889	0.383	0.88	-5.52	CasePD1CTLA4vsCasePD1	ENSG00000107290
Tissue epithelial cells	all cells	BUD23	6.89	0.171	-0.226	0.568	5.26	0.889	0.383	0.88	-5.52	CasePD1CTLA4vsCasePD1	ENSG00000071462
Tissue epithelial cells	all cells	ARHGEF40	12.1	-0.236	-0.784	0.313	5.94	-0.889	0.383	0.88	-5.52	CasePD1CTLA4vsCasePD1	ENSG00000165801
Tissue epithelial cells	all cells	PPM1B	31.1	-0.118	-0.394	0.157	7.15	-0.889	0.383	0.88	-5.52	CasePD1CTLA4vsCasePD1	ENSG00000138032
Tissue epithelial cells	all cells	MAN1A1	20.2	0.176	-0.234	0.586	6.73	0.889	0.383	0.88	-5.52	CasePD1CTLA4vsCasePD1	ENSG00000111885
Tissue epithelial cells	all cells	AC073263.1	0.0446	0.388	-0.515	1.29	0.725	0.889	0.383	0.88	-5.52	CasePD1CTLA4vsCasePD1	ENSG00000217702
Tissue epithelial cells	all cells	FSTL3	0.524	0.251	-0.333	0.835	2.75	0.889	0.383	0.88	-5.52	CasePD1CTLA4vsCasePD1	ENSG00000070404
Tissue epithelial cells	all cells	LINC01967	1.02	-0.765	-2.54	1.01	2.86	-0.889	0.383	0.88	-5.52	CasePD1CTLA4vsCasePD1	ENSG00000235493
Tissue epithelial cells	all cells	ZNF707	2.72	-0.136	-0.451	0.18	4.38	-0.889	0.383	0.88	-5.52	CasePD1CTLA4vsCasePD1	ENSG00000181135
Tissue epithelial cells	all cells	TTYH1	0.279	-0.409	-1.36	0.543	1.77	-0.889	0.383	0.88	-5.52	CasePD1CTLA4vsCasePD1	ENSG00000167614
Tissue epithelial cells	all cells	SMN1	0.389	-0.2	-0.666	0.266	2.42	-0.888	0.384	0.88	-5.52	CasePD1CTLA4vsCasePD1	ENSG00000172062
Tissue epithelial cells	all cells	SLC38A8	0.116	0.392	-0.52	1.3	1.09	0.888	0.384	0.88	-5.52	CasePD1CTLA4vsCasePD1	ENSG00000166558
Tissue epithelial cells	all cells	BCAR1	12.9	0.163	-0.216	0.541	6.03	0.888	0.384	0.88	-5.52	CasePD1CTLA4vsCasePD1	ENSG00000050820
Tissue epithelial cells	all cells	ANK3	52.6	-0.178	-0.594	0.237	8.24	-0.888	0.384	0.88	-5.52	CasePD1CTLA4vsCasePD1	ENSG00000151150
Tissue epithelial cells	all cells	MACROD1	15.4	0.182	-0.242	0.607	6.27	0.888	0.384	0.88	-5.52	CasePD1CTLA4vsCasePD1	ENSG00000133315
Tissue epithelial cells	all cells	AC009654.1	0.037	0.272	-0.362	0.907	0.562	0.888	0.384	0.88	-5.52	CasePD1CTLA4vsCasePD1	ENSG00000259223
Tissue epithelial cells	all cells	POLR3E	8.88	0.148	-0.197	0.493	5.57	0.888	0.384	0.88	-5.52	CasePD1CTLA4vsCasePD1	ENSG00000058600
Tissue epithelial cells	all cells	AC022364.1	0.653	0.243	-0.322	0.808	2.81	0.888	0.384	0.88	-5.52	CasePD1CTLA4vsCasePD1	ENSG00000247934
Tissue epithelial cells	all cells	RMC1	12.8	-0.15	-0.499	0.199	5.93	-0.888	0.384	0.88	-5.52	CasePD1CTLA4vsCasePD1	ENSG00000141452
Tissue epithelial cells	all cells	AC099850.3	0.0344	0.327	-0.434	1.09	0.668	0.888	0.384	0.88	-5.52	CasePD1CTLA4vsCasePD1	ENSG00000265415
Tissue epithelial cells	all cells	MTERF3	5.82	0.183	-0.243	0.609	5.03	0.888	0.384	0.88	-5.52	CasePD1CTLA4vsCasePD1	ENSG00000156469
Tissue epithelial cells	all cells	TRIP10	12.6	0.207	-0.275	0.688	6.08	0.888	0.384	0.88	-5.52	CasePD1CTLA4vsCasePD1	ENSG00000125733
Tissue epithelial cells	all cells	NEDD8-MDP1	0.0765	0.259	-0.344	0.862	1.05	0.888	0.384	0.88	-5.52	CasePD1CTLA4vsCasePD1	ENSG00000255526
Tissue epithelial cells	all cells	SPRED1	32.6	0.191	-0.255	0.637	7.31	0.887	0.384	0.88	-5.52	CasePD1CTLA4vsCasePD1	ENSG00000166068
Tissue epithelial cells	all cells	GTF2E1	3.93	0.189	-0.252	0.63	4.59	0.887	0.384	0.88	-5.52	CasePD1CTLA4vsCasePD1	ENSG00000153767
Tissue epithelial cells	all cells	SERGEF	19.6	0.153	-0.203	0.508	6.49	0.887	0.384	0.88	-5.52	CasePD1CTLA4vsCasePD1	ENSG00000129158
Tissue epithelial cells	all cells	AC068594.1	2.03	0.178	-0.237	0.592	4.15	0.887	0.384	0.88	-5.52	CasePD1CTLA4vsCasePD1	ENSG00000263718
Tissue epithelial cells	all cells	HMCN2	13.3	-0.432	-1.44	0.575	6.11	-0.887	0.384	0.88	-5.52	CasePD1CTLA4vsCasePD1	ENSG00000148357
Tissue epithelial cells	all cells	LRP1B	5.87	0.325	-0.433	1.08	5.01	0.887	0.384	0.88	-5.52	CasePD1CTLA4vsCasePD1	ENSG00000168702
Tissue epithelial cells	all cells	TMEM50B	21.3	0.179	-0.238	0.596	6.5	0.887	0.384	0.88	-5.52	CasePD1CTLA4vsCasePD1	ENSG00000142188
Tissue epithelial cells	all cells	TMEM269	0.154	0.28	-0.372	0.931	1.49	0.887	0.384	0.88	-5.52	CasePD1CTLA4vsCasePD1	ENSG00000274386
Tissue epithelial cells	all cells	ST6GALNAC3	17.3	0.328	-0.437	1.09	6.67	0.887	0.384	0.88	-5.52	CasePD1CTLA4vsCasePD1	ENSG00000184005
Tissue epithelial cells	all cells	SPNS1	4.97	0.158	-0.211	0.528	4.92	0.887	0.384	0.88	-5.52	CasePD1CTLA4vsCasePD1	ENSG00000169682
Tissue epithelial cells	all cells	KCNH3	0.0752	0.37	-0.493	1.23	0.81	0.887	0.384	0.88	-5.52	CasePD1CTLA4vsCasePD1	ENSG00000135519
Tissue epithelial cells	all cells	AC009133.4	0.667	-0.419	-1.4	0.558	2.76	-0.887	0.384	0.88	-5.52	CasePD1CTLA4vsCasePD1	ENSG00000275857
Tissue epithelial cells	all cells	PLEKHG5	3.45	0.214	-0.285	0.713	4.52	0.887	0.384	0.88	-5.52	CasePD1CTLA4vsCasePD1	ENSG00000171680
Tissue epithelial cells	all cells	LINC00299	2.2	-0.231	-0.769	0.307	4.11	-0.886	0.385	0.88	-5.52	CasePD1CTLA4vsCasePD1	ENSG00000236790
Tissue epithelial cells	all cells	EXOC7	18.9	0.152	-0.202	0.505	6.43	0.886	0.385	0.88	-5.52	CasePD1CTLA4vsCasePD1	ENSG00000182473
Tissue epithelial cells	all cells	S100A1	0.0944	0.372	-0.496	1.24	1.03	0.886	0.385	0.88	-5.52	CasePD1CTLA4vsCasePD1	ENSG00000160678
Tissue epithelial cells	all cells	TERB1	3.2	0.331	-0.442	1.1	4.34	0.886	0.385	0.88	-5.52	CasePD1CTLA4vsCasePD1	ENSG00000249961
Tissue epithelial cells	all cells	LINC01816	0.0536	-0.331	-1.1	0.441	0.604	-0.886	0.385	0.88	-5.52	CasePD1CTLA4vsCasePD1	ENSG00000231327
Tissue epithelial cells	all cells	FAM239C	0.0434	0.306	-0.408	1.02	0.579	0.886	0.385	0.88	-5.52	CasePD1CTLA4vsCasePD1	ENSG00000205662
Tissue epithelial cells	all cells	PAQR4	1.41	0.34	-0.454	1.13	3.34	0.886	0.385	0.88	-5.52	CasePD1CTLA4vsCasePD1	ENSG00000162073
Tissue epithelial cells	all cells	STX16	6.9	0.328	-0.437	1.09	4.98	0.886	0.385	0.88	-5.52	CasePD1CTLA4vsCasePD1	ENSG00000124222
Tissue epithelial cells	all cells	AC004039.1	0.186	0.388	-0.517	1.29	1.43	0.886	0.385	0.88	-5.52	CasePD1CTLA4vsCasePD1	ENSG00000230612
Tissue epithelial cells	all cells	ZNF324	3.75	-0.139	-0.462	0.185	4.66	-0.886	0.385	0.88	-5.52	CasePD1CTLA4vsCasePD1	ENSG00000083812
Tissue epithelial cells	all cells	ZBED3	3.19	0.24	-0.321	0.802	4.31	0.886	0.385	0.88	-5.52	CasePD1CTLA4vsCasePD1	ENSG00000132846
Tissue epithelial cells	all cells	AGO3	29.1	0.122	-0.163	0.407	6.97	0.886	0.385	0.88	-5.52	CasePD1CTLA4vsCasePD1	ENSG00000126070
Tissue epithelial cells	all cells	LINC02169	0.0854	0.422	-0.564	1.41	0.992	0.886	0.385	0.88	-5.52	CasePD1CTLA4vsCasePD1	ENSG00000259517
Tissue epithelial cells	all cells	MSH3	36.2	-0.123	-0.411	0.165	7.32	-0.885	0.385	0.88	-5.52	CasePD1CTLA4vsCasePD1	ENSG00000113318
Tissue epithelial cells	all cells	AC106744.1	0.165	-0.327	-1.09	0.437	1.61	-0.885	0.385	0.88	-5.52	CasePD1CTLA4vsCasePD1	ENSG00000249174
Tissue epithelial cells	all cells	AL670729.1	0.445	0.39	-0.521	1.3	2.25	0.885	0.385	0.88	-5.52	CasePD1CTLA4vsCasePD1	ENSG00000231563
Tissue epithelial cells	all cells	MFAP4	0.423	-0.638	-2.13	0.853	1.58	-0.885	0.385	0.88	-5.52	CasePD1CTLA4vsCasePD1	ENSG00000166482
Tissue epithelial cells	all cells	DHFR2	1.3	-0.28	-0.936	0.375	3.49	-0.885	0.385	0.88	-5.52	CasePD1CTLA4vsCasePD1	ENSG00000178700
Tissue epithelial cells	all cells	MAP3K7	22.5	0.123	-0.165	0.411	6.62	0.885	0.385	0.88	-5.52	CasePD1CTLA4vsCasePD1	ENSG00000135341
Tissue epithelial cells	all cells	CELF5	1.04	-0.268	-0.895	0.359	3.32	-0.885	0.385	0.88	-5.52	CasePD1CTLA4vsCasePD1	ENSG00000161082
Tissue epithelial cells	all cells	SVEP1	19.4	0.411	-0.55	1.37	6.27	0.885	0.385	0.88	-5.52	CasePD1CTLA4vsCasePD1	ENSG00000165124
Tissue epithelial cells	all cells	RBM44	0.505	0.244	-0.326	0.814	2.71	0.885	0.385	0.88	-5.52	CasePD1CTLA4vsCasePD1	ENSG00000177483
Tissue epithelial cells	all cells	AC011899.2	0.0638	0.284	-0.38	0.948	0.694	0.885	0.386	0.88	-5.52	CasePD1CTLA4vsCasePD1	ENSG00000233038
Tissue epithelial cells	all cells	AC109446.3	0.707	0.317	-0.424	1.06	2.92	0.884	0.386	0.88	-5.52	CasePD1CTLA4vsCasePD1	ENSG00000261448
Tissue epithelial cells	all cells	AL360270.3	0.0829	-0.33	-1.1	0.441	0.879	-0.884	0.386	0.88	-5.52	CasePD1CTLA4vsCasePD1	ENSG00000273010
Tissue epithelial cells	all cells	HMBOX1	29.9	0.145	-0.193	0.483	6.98	0.884	0.386	0.88	-5.52	CasePD1CTLA4vsCasePD1	ENSG00000147421
Tissue epithelial cells	all cells	CCDC73	4.19	0.382	-0.511	1.27	4.57	0.884	0.386	0.88	-5.52	CasePD1CTLA4vsCasePD1	ENSG00000186714
Tissue epithelial cells	all cells	DYNLT1	12.4	0.197	-0.264	0.657	5.75	0.884	0.386	0.88	-5.52	CasePD1CTLA4vsCasePD1	ENSG00000146425
Tissue epithelial cells	all cells	MCF2L-AS1	0.518	0.31	-0.416	1.04	2.52	0.884	0.386	0.88	-5.52	CasePD1CTLA4vsCasePD1	ENSG00000235280
Tissue epithelial cells	all cells	CAPN6	0.088	0.401	-0.537	1.34	0.952	0.884	0.386	0.88	-5.52	CasePD1CTLA4vsCasePD1	ENSG00000077274
Tissue epithelial cells	all cells	TEX29	0.635	-0.186	-0.622	0.249	2.91	-0.884	0.386	0.88	-5.52	CasePD1CTLA4vsCasePD1	ENSG00000153495
Tissue epithelial cells	all cells	RALYL	0.953	0.253	-0.339	0.844	3.45	0.884	0.386	0.88	-5.52	CasePD1CTLA4vsCasePD1	ENSG00000184672
Tissue epithelial cells	all cells	MELK	8.8	0.288	-0.386	0.961	5.62	0.884	0.386	0.88	-5.52	CasePD1CTLA4vsCasePD1	ENSG00000165304
Tissue epithelial cells	all cells	RAC3	1.16	-0.351	-1.17	0.471	3.4	-0.884	0.386	0.88	-5.52	CasePD1CTLA4vsCasePD1	ENSG00000169750
Tissue epithelial cells	all cells	AL603839.3	3.07	-0.183	-0.61	0.245	4.4	-0.884	0.386	0.88	-5.52	CasePD1CTLA4vsCasePD1	ENSG00000238287
Tissue epithelial cells	all cells	LARS	22.2	0.133	-0.178	0.443	6.72	0.884	0.386	0.88	-5.52	CasePD1CTLA4vsCasePD1	ENSG00000133706
Tissue epithelial cells	all cells	ZNF839	6.8	-0.152	-0.507	0.203	5.37	-0.884	0.386	0.88	-5.52	CasePD1CTLA4vsCasePD1	ENSG00000022976
Tissue epithelial cells	all cells	AC073332.1	7.38	0.214	-0.288	0.716	5.4	0.884	0.386	0.88	-5.52	CasePD1CTLA4vsCasePD1	ENSG00000237773
Tissue epithelial cells	all cells	CAD	7.67	0.218	-0.292	0.728	5.41	0.883	0.386	0.88	-5.52	CasePD1CTLA4vsCasePD1	ENSG00000084774
Tissue epithelial cells	all cells	AC048382.5	1.5	-0.172	-0.575	0.231	3.72	-0.883	0.386	0.88	-5.52	CasePD1CTLA4vsCasePD1	ENSG00000275120
Tissue epithelial cells	all cells	LPAR6	4.44	-0.208	-0.694	0.279	4.7	-0.883	0.386	0.88	-5.52	CasePD1CTLA4vsCasePD1	ENSG00000139679
Tissue epithelial cells	all cells	HOXA11	0.344	0.226	-0.303	0.755	2.27	0.883	0.386	0.88	-5.52	CasePD1CTLA4vsCasePD1	ENSG00000005073
Tissue epithelial cells	all cells	DENND5B	20	0.216	-0.289	0.721	6.84	0.883	0.386	0.88	-5.52	CasePD1CTLA4vsCasePD1	ENSG00000170456
Tissue epithelial cells	all cells	ZNF423	11.4	-0.144	-0.481	0.193	5.96	-0.883	0.386	0.88	-5.52	CasePD1CTLA4vsCasePD1	ENSG00000102935
Tissue epithelial cells	all cells	ELOVL1	8.97	-0.179	-0.599	0.24	5.6	-0.883	0.386	0.88	-5.52	CasePD1CTLA4vsCasePD1	ENSG00000066322
Tissue epithelial cells	all cells	CHRNA9	0.0574	-0.338	-1.13	0.454	0.726	-0.883	0.386	0.88	-5.52	CasePD1CTLA4vsCasePD1	ENSG00000174343
Tissue epithelial cells	all cells	C3orf38	6.85	-0.188	-0.629	0.253	5.19	-0.883	0.386	0.88	-5.52	CasePD1CTLA4vsCasePD1	ENSG00000179021
Tissue epithelial cells	all cells	USP46-AS1	0.455	-0.371	-1.24	0.497	2.36	-0.883	0.386	0.88	-5.52	CasePD1CTLA4vsCasePD1	ENSG00000248866
Tissue epithelial cells	all cells	MANBAL	6.89	0.127	-0.171	0.426	5.22	0.883	0.386	0.88	-5.52	CasePD1CTLA4vsCasePD1	ENSG00000101363
Tissue epithelial cells	all cells	PHF3	43.3	-0.152	-0.507	0.204	7.59	-0.883	0.386	0.88	-5.52	CasePD1CTLA4vsCasePD1	ENSG00000118482
Tissue epithelial cells	all cells	PGM5	3.06	0.323	-0.434	1.08	4.62	0.882	0.387	0.881	-5.52	CasePD1CTLA4vsCasePD1	ENSG00000154330
Tissue epithelial cells	all cells	TM2D3	6.41	0.144	-0.194	0.483	5.2	0.882	0.387	0.881	-5.52	CasePD1CTLA4vsCasePD1	ENSG00000184277
Tissue epithelial cells	all cells	TMSB10	28.6	0.26	-0.349	0.868	6.88	0.882	0.387	0.881	-5.52	CasePD1CTLA4vsCasePD1	ENSG00000034510
Tissue epithelial cells	all cells	PCBP4	2.02	0.189	-0.254	0.631	4.11	0.882	0.387	0.881	-5.52	CasePD1CTLA4vsCasePD1	ENSG00000090097
Tissue epithelial cells	all cells	TAP1	16.2	-0.371	-1.24	0.499	5.93	-0.882	0.387	0.881	-5.52	CasePD1CTLA4vsCasePD1	ENSG00000168394
Tissue epithelial cells	all cells	ARHGEF3-AS1	0.298	0.383	-0.515	1.28	1.91	0.882	0.387	0.881	-5.52	CasePD1CTLA4vsCasePD1	ENSG00000240198
Tissue epithelial cells	all cells	MYOM1	2.84	-0.211	-0.705	0.284	4.66	-0.882	0.387	0.881	-5.53	CasePD1CTLA4vsCasePD1	ENSG00000101605
Tissue epithelial cells	all cells	PTX3	0.0357	0.321	-0.432	1.08	0.548	0.882	0.387	0.881	-5.53	CasePD1CTLA4vsCasePD1	ENSG00000163661
Tissue epithelial cells	all cells	DIS3	11.9	0.148	-0.199	0.495	5.85	0.882	0.387	0.881	-5.53	CasePD1CTLA4vsCasePD1	ENSG00000083520
Tissue epithelial cells	all cells	AC105345.1	0.269	-0.217	-0.725	0.292	2.13	-0.882	0.387	0.881	-5.53	CasePD1CTLA4vsCasePD1	ENSG00000205959
Tissue epithelial cells	all cells	AP001001.2	0.0357	-0.298	-0.996	0.401	0.587	-0.881	0.387	0.881	-5.53	CasePD1CTLA4vsCasePD1	ENSG00000254580
Tissue epithelial cells	all cells	DNALI1	0.884	0.319	-0.43	1.07	2.82	0.881	0.387	0.881	-5.53	CasePD1CTLA4vsCasePD1	ENSG00000163879
Tissue epithelial cells	all cells	LINC01977	0.0293	-0.305	-1.02	0.411	0.53	-0.881	0.387	0.881	-5.53	CasePD1CTLA4vsCasePD1	ENSG00000262772
Tissue epithelial cells	all cells	CRTAM	0.0854	0.313	-0.421	1.05	1.04	0.881	0.387	0.881	-5.53	CasePD1CTLA4vsCasePD1	ENSG00000109943
Tissue epithelial cells	all cells	EPC1	48.6	-0.135	-0.452	0.182	7.76	-0.881	0.387	0.881	-5.53	CasePD1CTLA4vsCasePD1	ENSG00000120616
Tissue epithelial cells	all cells	SAMD8	11.1	0.142	-0.192	0.476	5.88	0.881	0.387	0.881	-5.53	CasePD1CTLA4vsCasePD1	ENSG00000156671
Tissue epithelial cells	all cells	ACADVL	47.7	0.195	-0.263	0.654	7.74	0.881	0.387	0.881	-5.53	CasePD1CTLA4vsCasePD1	ENSG00000072778
Tissue epithelial cells	all cells	CAPN12	3.17	0.236	-0.318	0.791	4.57	0.881	0.387	0.881	-5.53	CasePD1CTLA4vsCasePD1	ENSG00000182472
Tissue epithelial cells	all cells	AC097359.2	0.542	0.196	-0.264	0.656	2.69	0.881	0.387	0.881	-5.53	CasePD1CTLA4vsCasePD1	ENSG00000270194
Tissue epithelial cells	all cells	AC109466.1	5.63	0.487	-0.656	1.63	4.78	0.881	0.387	0.881	-5.53	CasePD1CTLA4vsCasePD1	ENSG00000241956
Tissue epithelial cells	all cells	MIR3681HG	1.36	-0.183	-0.613	0.247	3.64	-0.881	0.387	0.881	-5.53	CasePD1CTLA4vsCasePD1	ENSG00000224184
Tissue epithelial cells	all cells	AC080037.1	0.136	-0.32	-1.07	0.431	1.48	-0.881	0.388	0.881	-5.53	CasePD1CTLA4vsCasePD1	ENSG00000263893
Tissue epithelial cells	all cells	AC009264.1	0.926	-0.276	-0.924	0.372	3.27	-0.881	0.388	0.881	-5.53	CasePD1CTLA4vsCasePD1	ENSG00000234352
Tissue epithelial cells	all cells	ADNP	29.4	0.115	-0.154	0.384	7.05	0.881	0.388	0.881	-5.53	CasePD1CTLA4vsCasePD1	ENSG00000101126
Tissue epithelial cells	all cells	SYTL4	25.6	-0.121	-0.406	0.163	6.89	-0.881	0.388	0.881	-5.53	CasePD1CTLA4vsCasePD1	ENSG00000102362
Tissue epithelial cells	all cells	AC244517.11	0.246	-0.269	-0.902	0.363	1.95	-0.881	0.388	0.881	-5.53	CasePD1CTLA4vsCasePD1	ENSG00000280029
Tissue epithelial cells	all cells	ATP8B3	0.217	-0.295	-0.989	0.398	1.74	-0.881	0.388	0.881	-5.53	CasePD1CTLA4vsCasePD1	ENSG00000130270
Tissue epithelial cells	all cells	CRLF3	15.9	0.131	-0.177	0.44	6.21	0.881	0.388	0.881	-5.53	CasePD1CTLA4vsCasePD1	ENSG00000176390
Tissue epithelial cells	all cells	RNF122	1.3	0.226	-0.305	0.757	3.51	0.88	0.388	0.881	-5.53	CasePD1CTLA4vsCasePD1	ENSG00000133874
Tissue epithelial cells	all cells	EFCAB9	0.0663	-0.375	-1.26	0.506	0.697	-0.88	0.388	0.881	-5.53	CasePD1CTLA4vsCasePD1	ENSG00000214360
Tissue epithelial cells	all cells	AL137186.1	0.0536	-0.331	-1.11	0.446	0.715	-0.88	0.388	0.881	-5.53	CasePD1CTLA4vsCasePD1	ENSG00000229664
Tissue epithelial cells	all cells	IL5	0.134	-0.356	-1.19	0.48	1.24	-0.88	0.388	0.881	-5.53	CasePD1CTLA4vsCasePD1	ENSG00000113525
Tissue epithelial cells	all cells	AC239584.1	0.0816	0.347	-0.468	1.16	0.903	0.88	0.388	0.881	-5.53	CasePD1CTLA4vsCasePD1	ENSG00000249942
Tissue epithelial cells	all cells	RNMT	18.1	-0.13	-0.436	0.176	6.4	-0.88	0.388	0.881	-5.53	CasePD1CTLA4vsCasePD1	ENSG00000101654
Tissue epithelial cells	all cells	PEX14	23.5	0.103	-0.139	0.346	6.69	0.88	0.388	0.881	-5.53	CasePD1CTLA4vsCasePD1	ENSG00000142655
Tissue epithelial cells	all cells	PZP	0.198	-0.225	-0.754	0.304	1.76	-0.88	0.388	0.881	-5.53	CasePD1CTLA4vsCasePD1	ENSG00000126838
Tissue epithelial cells	all cells	TP53I11	6.04	-0.189	-0.635	0.256	5.09	-0.88	0.388	0.881	-5.53	CasePD1CTLA4vsCasePD1	ENSG00000175274
Tissue epithelial cells	all cells	CTAGE4	0.0867	0.411	-0.555	1.38	1.17	0.88	0.388	0.881	-5.53	CasePD1CTLA4vsCasePD1	ENSG00000225932
Tissue epithelial cells	all cells	FP236315.1	0.204	-0.374	-1.25	0.505	1.48	-0.88	0.388	0.881	-5.53	CasePD1CTLA4vsCasePD1	ENSG00000279064
Tissue epithelial cells	all cells	AC091736.1	0.0599	-0.276	-0.926	0.373	0.83	-0.88	0.388	0.881	-5.53	CasePD1CTLA4vsCasePD1	ENSG00000273219
Tissue epithelial cells	all cells	AL355773.1	0.477	-0.225	-0.753	0.304	2.65	-0.879	0.388	0.881	-5.53	CasePD1CTLA4vsCasePD1	ENSG00000258784
Tissue epithelial cells	all cells	ABCA10	16.2	-0.275	-0.921	0.372	6.54	-0.879	0.388	0.881	-5.53	CasePD1CTLA4vsCasePD1	ENSG00000154263
Tissue epithelial cells	all cells	VWDE	1.39	0.598	-0.809	2.01	3.36	0.879	0.388	0.881	-5.53	CasePD1CTLA4vsCasePD1	ENSG00000146530
Tissue epithelial cells	all cells	ZNF608	23.3	-0.192	-0.643	0.26	6.79	-0.879	0.388	0.881	-5.53	CasePD1CTLA4vsCasePD1	ENSG00000168916
Tissue epithelial cells	all cells	SFXN2	5.57	0.187	-0.253	0.627	4.96	0.879	0.389	0.881	-5.53	CasePD1CTLA4vsCasePD1	ENSG00000156398
Tissue epithelial cells	all cells	UBTF	7.78	0.15	-0.203	0.502	5.5	0.879	0.389	0.881	-5.53	CasePD1CTLA4vsCasePD1	ENSG00000108312
Tissue epithelial cells	all cells	APBB1	0.731	0.245	-0.331	0.82	2.87	0.879	0.389	0.881	-5.53	CasePD1CTLA4vsCasePD1	ENSG00000166313
Tissue epithelial cells	all cells	TBC1D20	9.3	-0.116	-0.39	0.157	5.65	-0.879	0.389	0.881	-5.53	CasePD1CTLA4vsCasePD1	ENSG00000125875
Tissue epithelial cells	all cells	ACAD10	15.1	-0.113	-0.38	0.153	6.18	-0.879	0.389	0.881	-5.53	CasePD1CTLA4vsCasePD1	ENSG00000111271
Tissue epithelial cells	all cells	AC068580.3	0.0434	-0.289	-0.968	0.391	0.526	-0.878	0.389	0.882	-5.53	CasePD1CTLA4vsCasePD1	ENSG00000235027
Tissue epithelial cells	all cells	MCM9	21.2	-0.136	-0.458	0.185	6.65	-0.878	0.389	0.882	-5.53	CasePD1CTLA4vsCasePD1	ENSG00000111877
Tissue epithelial cells	all cells	LEMD3	26.4	0.182	-0.247	0.611	6.84	0.878	0.389	0.882	-5.53	CasePD1CTLA4vsCasePD1	ENSG00000174106
Tissue epithelial cells	all cells	YY1	17.1	0.106	-0.143	0.355	6.33	0.878	0.389	0.882	-5.53	CasePD1CTLA4vsCasePD1	ENSG00000100811
Tissue epithelial cells	all cells	AC114730.1	0.0357	-0.326	-1.1	0.443	0.593	-0.878	0.389	0.882	-5.53	CasePD1CTLA4vsCasePD1	ENSG00000215692
Tissue epithelial cells	all cells	AL449403.2	0.0319	0.295	-0.401	0.991	0.51	0.878	0.389	0.882	-5.53	CasePD1CTLA4vsCasePD1	ENSG00000275465
Tissue epithelial cells	all cells	TMEM204	0.789	0.335	-0.455	1.13	2.8	0.878	0.389	0.882	-5.53	CasePD1CTLA4vsCasePD1	ENSG00000131634
Tissue epithelial cells	all cells	AL031600.1	0.0995	0.247	-0.335	0.83	0.966	0.878	0.389	0.882	-5.53	CasePD1CTLA4vsCasePD1	ENSG00000260051
Tissue epithelial cells	all cells	CCDC163	0.346	0.387	-0.525	1.3	2.01	0.877	0.389	0.882	-5.53	CasePD1CTLA4vsCasePD1	ENSG00000280670
Tissue epithelial cells	all cells	KDELC2	3.33	-0.167	-0.561	0.227	4.46	-0.877	0.389	0.882	-5.53	CasePD1CTLA4vsCasePD1	ENSG00000178202
Tissue epithelial cells	all cells	PALM	1.09	-0.287	-0.964	0.39	3.31	-0.877	0.389	0.882	-5.53	CasePD1CTLA4vsCasePD1	ENSG00000099864
Tissue epithelial cells	all cells	LRP5L	8.2	0.19	-0.258	0.638	5.41	0.877	0.39	0.882	-5.53	CasePD1CTLA4vsCasePD1	ENSG00000100068
Tissue epithelial cells	all cells	DNAH12	1.68	-0.195	-0.654	0.264	3.83	-0.877	0.39	0.882	-5.53	CasePD1CTLA4vsCasePD1	ENSG00000174844
Tissue epithelial cells	all cells	AC009061.2	5.14	-0.144	-0.482	0.195	5.01	-0.877	0.39	0.882	-5.53	CasePD1CTLA4vsCasePD1	ENSG00000270049
Tissue epithelial cells	all cells	COPS9	2.3	-0.18	-0.603	0.244	4.09	-0.876	0.39	0.882	-5.53	CasePD1CTLA4vsCasePD1	ENSG00000172428
Tissue epithelial cells	all cells	RERG	1.02	0.407	-0.553	1.37	3.27	0.876	0.39	0.882	-5.53	CasePD1CTLA4vsCasePD1	ENSG00000134533
Tissue epithelial cells	all cells	TCF12	66.3	0.129	-0.176	0.434	8.54	0.876	0.39	0.882	-5.53	CasePD1CTLA4vsCasePD1	ENSG00000140262
Tissue epithelial cells	all cells	RTCA-AS1	0.534	-0.528	-1.77	0.718	2.2	-0.876	0.39	0.882	-5.53	CasePD1CTLA4vsCasePD1	ENSG00000224616
Tissue epithelial cells	all cells	SRSF7	30.1	-0.243	-0.815	0.33	6.96	-0.876	0.39	0.882	-5.53	CasePD1CTLA4vsCasePD1	ENSG00000115875
Tissue epithelial cells	all cells	LINC01089	0.0536	0.36	-0.489	1.21	0.629	0.876	0.39	0.882	-5.53	CasePD1CTLA4vsCasePD1	ENSG00000212694
Tissue epithelial cells	all cells	AC011389.1	0.0472	-0.314	-1.05	0.427	0.539	-0.876	0.39	0.882	-5.53	CasePD1CTLA4vsCasePD1	ENSG00000248222
Tissue epithelial cells	all cells	NHLRC1	0.309	0.342	-0.465	1.15	2.02	0.876	0.39	0.882	-5.53	CasePD1CTLA4vsCasePD1	ENSG00000187566
Tissue epithelial cells	all cells	SLC1A1	14.2	0.294	-0.4	0.987	6.31	0.876	0.39	0.882	-5.53	CasePD1CTLA4vsCasePD1	ENSG00000106688
Tissue epithelial cells	all cells	AC011466.3	0.216	0.465	-0.633	1.56	1.24	0.876	0.39	0.882	-5.53	CasePD1CTLA4vsCasePD1	ENSG00000269534
Tissue epithelial cells	all cells	C15orf40	7.01	-0.117	-0.392	0.159	5.28	-0.875	0.39	0.882	-5.53	CasePD1CTLA4vsCasePD1	ENSG00000169609
Tissue epithelial cells	all cells	AC018618.1	2.02	0.235	-0.32	0.79	4.15	0.875	0.39	0.882	-5.53	CasePD1CTLA4vsCasePD1	ENSG00000259675
Tissue epithelial cells	all cells	KEL	0.117	-0.423	-1.42	0.577	1.15	-0.875	0.39	0.882	-5.53	CasePD1CTLA4vsCasePD1	ENSG00000197993
Tissue epithelial cells	all cells	DENND6A-DT	0.0918	0.36	-0.491	1.21	0.932	0.875	0.39	0.882	-5.53	CasePD1CTLA4vsCasePD1	ENSG00000241933
Tissue epithelial cells	all cells	AC025430.1	0.0497	-0.322	-1.08	0.439	0.691	-0.875	0.39	0.882	-5.53	CasePD1CTLA4vsCasePD1	ENSG00000259563
Tissue epithelial cells	all cells	AC019130.1	0.449	-0.37	-1.24	0.504	2.11	-0.875	0.39	0.882	-5.53	CasePD1CTLA4vsCasePD1	ENSG00000227033
Tissue epithelial cells	all cells	EFCAB12	0.237	-0.326	-1.09	0.444	1.79	-0.875	0.39	0.882	-5.53	CasePD1CTLA4vsCasePD1	ENSG00000172771
Tissue epithelial cells	all cells	FAM163B	0.189	-0.515	-1.73	0.702	1.36	-0.875	0.391	0.882	-5.53	CasePD1CTLA4vsCasePD1	ENSG00000196990
Tissue epithelial cells	all cells	LINC01258	0.728	-0.195	-0.656	0.266	3.12	-0.875	0.391	0.882	-5.53	CasePD1CTLA4vsCasePD1	ENSG00000249534
Tissue epithelial cells	all cells	FOXO4	0.981	-0.218	-0.735	0.298	3.31	-0.875	0.391	0.882	-5.53	CasePD1CTLA4vsCasePD1	ENSG00000184481
Tissue epithelial cells	all cells	TMEM53	7.42	-0.114	-0.384	0.156	5.44	-0.875	0.391	0.882	-5.53	CasePD1CTLA4vsCasePD1	ENSG00000126106
Tissue epithelial cells	all cells	IL12RB2	1.16	-0.189	-0.637	0.258	3.51	-0.875	0.391	0.882	-5.53	CasePD1CTLA4vsCasePD1	ENSG00000081985
Tissue epithelial cells	all cells	SLC12A9-AS1	0.898	0.285	-0.389	0.959	3.1	0.875	0.391	0.882	-5.53	CasePD1CTLA4vsCasePD1	ENSG00000236305
Tissue epithelial cells	all cells	CHSY3	2.98	0.351	-0.478	1.18	4.51	0.875	0.391	0.882	-5.53	CasePD1CTLA4vsCasePD1	ENSG00000198108
Tissue epithelial cells	all cells	VTI1A	60.2	0.135	-0.185	0.455	8.33	0.875	0.391	0.882	-5.53	CasePD1CTLA4vsCasePD1	ENSG00000151532
Tissue epithelial cells	all cells	ZSCAN16-AS1	1.72	0.328	-0.448	1.1	3.5	0.875	0.391	0.882	-5.53	CasePD1CTLA4vsCasePD1	ENSG00000269293
Tissue epithelial cells	all cells	CEP135	10.5	0.18	-0.245	0.605	5.71	0.875	0.391	0.882	-5.53	CasePD1CTLA4vsCasePD1	ENSG00000174799
Tissue epithelial cells	all cells	LINC01737	0.0854	-0.387	-1.3	0.527	0.832	-0.875	0.391	0.882	-5.53	CasePD1CTLA4vsCasePD1	ENSG00000232964
Tissue epithelial cells	all cells	CDSN	0.153	0.501	-0.684	1.69	1.18	0.875	0.391	0.882	-5.53	CasePD1CTLA4vsCasePD1	ENSG00000204539
Tissue epithelial cells	all cells	C5orf47	0.0714	-0.341	-1.15	0.465	0.802	-0.874	0.391	0.882	-5.53	CasePD1CTLA4vsCasePD1	ENSG00000185056
Tissue epithelial cells	all cells	MARCH11	0.0612	0.432	-0.59	1.46	0.779	0.874	0.391	0.882	-5.53	CasePD1CTLA4vsCasePD1	ENSG00000183654
Tissue epithelial cells	all cells	CSTF3-DT	0.375	0.311	-0.424	1.04	2.23	0.874	0.391	0.882	-5.53	CasePD1CTLA4vsCasePD1	ENSG00000247151
Tissue epithelial cells	all cells	NKTR	53.4	-0.113	-0.379	0.154	7.9	-0.874	0.391	0.882	-5.53	CasePD1CTLA4vsCasePD1	ENSG00000114857
Tissue epithelial cells	all cells	IGF2BP1	1.63	0.516	-0.705	1.74	3.36	0.874	0.391	0.883	-5.53	CasePD1CTLA4vsCasePD1	ENSG00000159217
Tissue epithelial cells	all cells	RC3H2	19.7	0.106	-0.145	0.357	6.46	0.874	0.391	0.883	-5.53	CasePD1CTLA4vsCasePD1	ENSG00000056586
Tissue epithelial cells	all cells	ELSPBP1	0.0638	-0.402	-1.35	0.549	0.74	-0.874	0.391	0.883	-5.53	CasePD1CTLA4vsCasePD1	ENSG00000169393
Tissue epithelial cells	all cells	IGHV1-18	0.0446	0.332	-0.454	1.12	0.502	0.874	0.391	0.883	-5.53	CasePD1CTLA4vsCasePD1	ENSG00000211945
Tissue epithelial cells	all cells	SMAP1	41.7	0.137	-0.187	0.46	7.58	0.874	0.391	0.883	-5.53	CasePD1CTLA4vsCasePD1	ENSG00000112305
Tissue epithelial cells	all cells	GART	14.8	0.142	-0.195	0.479	6.1	0.873	0.391	0.883	-5.53	CasePD1CTLA4vsCasePD1	ENSG00000159131
Tissue epithelial cells	all cells	AC114763.1	10.9	0.209	-0.285	0.703	5.79	0.873	0.391	0.883	-5.53	CasePD1CTLA4vsCasePD1	ENSG00000228043
Tissue epithelial cells	all cells	FARS2	37.7	0.169	-0.231	0.568	7.43	0.873	0.391	0.883	-5.53	CasePD1CTLA4vsCasePD1	ENSG00000145982
Tissue epithelial cells	all cells	HERC1	43.2	-0.097	-0.327	0.133	7.57	-0.873	0.392	0.883	-5.53	CasePD1CTLA4vsCasePD1	ENSG00000103657
Tissue epithelial cells	all cells	SLC5A7	0.0344	-0.392	-1.32	0.536	0.654	-0.873	0.392	0.883	-5.53	CasePD1CTLA4vsCasePD1	ENSG00000115665
Tissue epithelial cells	all cells	FRMD4A	8.86	0.175	-0.24	0.59	5.76	0.873	0.392	0.883	-5.53	CasePD1CTLA4vsCasePD1	ENSG00000151474
Tissue epithelial cells	all cells	TMEM25	0.592	0.186	-0.255	0.627	2.79	0.873	0.392	0.883	-5.53	CasePD1CTLA4vsCasePD1	ENSG00000149582
Tissue epithelial cells	all cells	TBCA	20.3	0.193	-0.265	0.652	6.44	0.873	0.392	0.883	-5.53	CasePD1CTLA4vsCasePD1	ENSG00000171530
Tissue epithelial cells	all cells	SC5D	4.78	0.296	-0.406	0.998	4.63	0.873	0.392	0.883	-5.53	CasePD1CTLA4vsCasePD1	ENSG00000109929
Tissue epithelial cells	all cells	DENR	17.7	0.138	-0.188	0.463	6.28	0.873	0.392	0.883	-5.53	CasePD1CTLA4vsCasePD1	ENSG00000139726
Tissue epithelial cells	all cells	LINC-ROR	0.324	0.498	-0.682	1.68	1.37	0.873	0.392	0.883	-5.53	CasePD1CTLA4vsCasePD1	ENSG00000258609
Tissue epithelial cells	all cells	AC009506.1	0.857	-0.314	-1.06	0.431	2.89	-0.872	0.392	0.883	-5.53	CasePD1CTLA4vsCasePD1	ENSG00000224152
Tissue epithelial cells	all cells	C18orf21	3.07	-0.147	-0.495	0.202	4.38	-0.872	0.392	0.883	-5.53	CasePD1CTLA4vsCasePD1	ENSG00000141428
Tissue epithelial cells	all cells	RUVBL1	4.88	0.192	-0.263	0.646	4.77	0.872	0.392	0.883	-5.53	CasePD1CTLA4vsCasePD1	ENSG00000175792
Tissue epithelial cells	all cells	HSPA1B	2.69	0.344	-0.471	1.16	4.2	0.872	0.392	0.883	-5.53	CasePD1CTLA4vsCasePD1	ENSG00000204388
Tissue epithelial cells	all cells	BTN2A1	16.1	-0.147	-0.497	0.202	6.16	-0.872	0.392	0.883	-5.53	CasePD1CTLA4vsCasePD1	ENSG00000112763
Tissue epithelial cells	all cells	SORL1	35.3	-0.19	-0.641	0.261	7.44	-0.872	0.392	0.883	-5.53	CasePD1CTLA4vsCasePD1	ENSG00000137642
Tissue epithelial cells	all cells	ZNF592	17	0.0942	-0.129	0.318	6.28	0.872	0.392	0.884	-5.53	CasePD1CTLA4vsCasePD1	ENSG00000166716
Tissue epithelial cells	all cells	LZTS2	5.26	0.186	-0.255	0.628	5.02	0.872	0.392	0.884	-5.53	CasePD1CTLA4vsCasePD1	ENSG00000107816
Tissue epithelial cells	all cells	GFI1B	0.316	-0.32	-1.08	0.439	2.13	-0.871	0.392	0.884	-5.53	CasePD1CTLA4vsCasePD1	ENSG00000165702
Tissue epithelial cells	all cells	DYM	41.9	0.135	-0.186	0.457	7.53	0.871	0.393	0.884	-5.53	CasePD1CTLA4vsCasePD1	ENSG00000141627
Tissue epithelial cells	all cells	INSRR	0.0561	-0.333	-1.12	0.458	0.777	-0.871	0.393	0.884	-5.53	CasePD1CTLA4vsCasePD1	ENSG00000027644
Tissue epithelial cells	all cells	AC019117.1	8.71	-0.398	-1.34	0.547	5.79	-0.871	0.393	0.884	-5.53	CasePD1CTLA4vsCasePD1	ENSG00000236039
Tissue epithelial cells	all cells	AC099753.1	0.224	-0.291	-0.982	0.4	1.89	-0.871	0.393	0.884	-5.53	CasePD1CTLA4vsCasePD1	ENSG00000282987
Tissue epithelial cells	all cells	CYP3A5	47.6	0.2	-0.275	0.674	8.27	0.871	0.393	0.884	-5.53	CasePD1CTLA4vsCasePD1	ENSG00000106258
Tissue epithelial cells	all cells	DNAH1	8.01	-0.137	-0.462	0.188	5.55	-0.871	0.393	0.884	-5.53	CasePD1CTLA4vsCasePD1	ENSG00000114841
Tissue epithelial cells	all cells	KIAA1147	12.1	0.156	-0.214	0.526	5.86	0.87	0.393	0.884	-5.53	CasePD1CTLA4vsCasePD1	ENSG00000257093
Tissue epithelial cells	all cells	MGAT4A	33.5	-0.151	-0.508	0.207	7.29	-0.87	0.393	0.884	-5.53	CasePD1CTLA4vsCasePD1	ENSG00000071073
Tissue epithelial cells	all cells	VPS50	29.1	-0.135	-0.457	0.186	7.02	-0.87	0.393	0.884	-5.53	CasePD1CTLA4vsCasePD1	ENSG00000004766
Tissue epithelial cells	all cells	HINT2	3.01	-0.179	-0.605	0.247	4.47	-0.87	0.393	0.884	-5.53	CasePD1CTLA4vsCasePD1	ENSG00000137133
Tissue epithelial cells	all cells	CNTN2	0.0689	-0.361	-1.22	0.497	0.937	-0.87	0.393	0.884	-5.53	CasePD1CTLA4vsCasePD1	ENSG00000184144
Tissue epithelial cells	all cells	TAS2R5	0.279	-0.288	-0.971	0.396	1.85	-0.87	0.393	0.884	-5.53	CasePD1CTLA4vsCasePD1	ENSG00000127366
Tissue epithelial cells	all cells	TBRG4	10.3	-0.18	-0.609	0.248	5.77	-0.87	0.393	0.884	-5.53	CasePD1CTLA4vsCasePD1	ENSG00000136270
Tissue epithelial cells	all cells	FAM9C	0.0803	0.415	-0.572	1.4	0.913	0.87	0.393	0.884	-5.53	CasePD1CTLA4vsCasePD1	ENSG00000187268
Tissue epithelial cells	all cells	GDF9	0.14	-0.302	-1.02	0.416	1.46	-0.87	0.393	0.884	-5.53	CasePD1CTLA4vsCasePD1	ENSG00000164404
Tissue epithelial cells	all cells	AC240565.1	0.712	0.178	-0.246	0.603	2.97	0.87	0.393	0.884	-5.53	CasePD1CTLA4vsCasePD1	ENSG00000280136
Tissue epithelial cells	all cells	AL358472.2	0.321	-0.468	-1.58	0.644	1.84	-0.87	0.393	0.884	-5.53	CasePD1CTLA4vsCasePD1	ENSG00000272654
Tissue epithelial cells	all cells	ULK2	4.91	0.146	-0.202	0.494	4.97	0.87	0.393	0.884	-5.53	CasePD1CTLA4vsCasePD1	ENSG00000083290
Tissue epithelial cells	all cells	USP41	2.75	0.494	-0.68	1.67	4.02	0.87	0.393	0.884	-5.53	CasePD1CTLA4vsCasePD1	ENSG00000161133
Tissue epithelial cells	all cells	DDX19B	0.0905	0.332	-0.458	1.12	0.842	0.87	0.393	0.884	-5.53	CasePD1CTLA4vsCasePD1	ENSG00000157349
Tissue epithelial cells	all cells	AC073349.1	0.349	-0.312	-1.05	0.43	2.32	-0.87	0.393	0.884	-5.53	CasePD1CTLA4vsCasePD1	ENSG00000189316
Tissue epithelial cells	all cells	MTG2	10.7	-0.12	-0.406	0.165	5.78	-0.87	0.393	0.884	-5.53	CasePD1CTLA4vsCasePD1	ENSG00000101181
Tissue epithelial cells	all cells	AL445228.2	0.162	-0.396	-1.34	0.545	1.54	-0.87	0.393	0.884	-5.54	CasePD1CTLA4vsCasePD1	ENSG00000271387
Tissue epithelial cells	all cells	RAVER1	3.72	0.155	-0.213	0.523	4.66	0.87	0.393	0.884	-5.54	CasePD1CTLA4vsCasePD1	ENSG00000161847
Tissue epithelial cells	all cells	OXR1	41.1	-0.187	-0.631	0.257	7.55	-0.87	0.393	0.884	-5.54	CasePD1CTLA4vsCasePD1	ENSG00000164830
Tissue epithelial cells	all cells	TRAF2	7.19	0.15	-0.207	0.507	5.36	0.87	0.393	0.884	-5.54	CasePD1CTLA4vsCasePD1	ENSG00000127191
Tissue epithelial cells	all cells	PSMC2	6.42	0.167	-0.23	0.563	5.07	0.869	0.394	0.884	-5.54	CasePD1CTLA4vsCasePD1	ENSG00000161057
Tissue epithelial cells	all cells	SHKBP1	6.24	-0.19	-0.643	0.263	5.26	-0.869	0.394	0.884	-5.54	CasePD1CTLA4vsCasePD1	ENSG00000160410
Tissue epithelial cells	all cells	TMEM234	11.2	0.174	-0.24	0.588	5.74	0.869	0.394	0.884	-5.54	CasePD1CTLA4vsCasePD1	ENSG00000160055
Tissue epithelial cells	all cells	AC012404.1	0.187	0.397	-0.548	1.34	1.35	0.869	0.394	0.884	-5.54	CasePD1CTLA4vsCasePD1	ENSG00000259481
Tissue epithelial cells	all cells	KLHDC9	2.15	-0.255	-0.862	0.352	3.92	-0.869	0.394	0.884	-5.54	CasePD1CTLA4vsCasePD1	ENSG00000162755
Tissue epithelial cells	all cells	AC107214.2	0.0421	0.284	-0.392	0.961	0.726	0.869	0.394	0.884	-5.54	CasePD1CTLA4vsCasePD1	ENSG00000272744
Tissue epithelial cells	all cells	TUBA3D	0.065	0.33	-0.455	1.12	0.771	0.869	0.394	0.884	-5.54	CasePD1CTLA4vsCasePD1	ENSG00000075886
Tissue epithelial cells	all cells	CPXM2	4.53	0.348	-0.48	1.18	4.72	0.869	0.394	0.884	-5.54	CasePD1CTLA4vsCasePD1	ENSG00000121898
Tissue epithelial cells	all cells	LINC01567	0.116	0.46	-0.635	1.55	0.825	0.869	0.394	0.884	-5.54	CasePD1CTLA4vsCasePD1	ENSG00000224310
Tissue epithelial cells	all cells	AL731571.1	0.121	0.42	-0.581	1.42	1.22	0.869	0.394	0.884	-5.54	CasePD1CTLA4vsCasePD1	ENSG00000273599
Tissue epithelial cells	all cells	LINC01123	0.395	-0.411	-1.39	0.568	2.26	-0.869	0.394	0.884	-5.54	CasePD1CTLA4vsCasePD1	ENSG00000204588
Tissue epithelial cells	all cells	AC119674.1	0.168	-0.331	-1.12	0.457	1.55	-0.868	0.394	0.884	-5.54	CasePD1CTLA4vsCasePD1	ENSG00000260971
Tissue epithelial cells	all cells	JDP2	8.84	0.156	-0.216	0.528	5.65	0.868	0.394	0.884	-5.54	CasePD1CTLA4vsCasePD1	ENSG00000140044
Tissue epithelial cells	all cells	XRCC6	13.2	0.119	-0.164	0.402	6.01	0.868	0.394	0.885	-5.54	CasePD1CTLA4vsCasePD1	ENSG00000196419
Tissue epithelial cells	all cells	AL513318.2	0.423	-0.552	-1.87	0.764	2.15	-0.868	0.394	0.885	-5.54	CasePD1CTLA4vsCasePD1	ENSG00000269994
Tissue epithelial cells	all cells	SYCE3	0.0803	-0.363	-1.23	0.502	0.913	-0.868	0.394	0.885	-5.54	CasePD1CTLA4vsCasePD1	ENSG00000217442
Tissue epithelial cells	all cells	TGOLN2	25.8	-0.152	-0.513	0.21	6.8	-0.868	0.395	0.885	-5.54	CasePD1CTLA4vsCasePD1	ENSG00000152291
Tissue epithelial cells	all cells	PRKD3	16.8	0.162	-0.224	0.547	6.23	0.867	0.395	0.885	-5.54	CasePD1CTLA4vsCasePD1	ENSG00000115825
Tissue epithelial cells	all cells	AC109454.3	0.0867	0.382	-0.53	1.29	0.947	0.867	0.395	0.885	-5.54	CasePD1CTLA4vsCasePD1	ENSG00000250564
Tissue epithelial cells	all cells	AL133410.1	8.99	0.139	-0.193	0.472	5.57	0.867	0.395	0.885	-5.54	CasePD1CTLA4vsCasePD1	ENSG00000227388
Tissue epithelial cells	all cells	EXOSC4	1.65	0.279	-0.386	0.944	3.63	0.867	0.395	0.885	-5.54	CasePD1CTLA4vsCasePD1	ENSG00000178896
Tissue epithelial cells	all cells	PTPN21	22.5	-0.132	-0.449	0.184	6.75	-0.867	0.395	0.885	-5.54	CasePD1CTLA4vsCasePD1	ENSG00000070778
Tissue epithelial cells	all cells	LINC01182	0.403	-0.19	-0.645	0.264	2.48	-0.867	0.395	0.885	-5.54	CasePD1CTLA4vsCasePD1	ENSG00000250634
Tissue epithelial cells	all cells	STK39	50.1	0.134	-0.186	0.454	8.06	0.867	0.395	0.885	-5.54	CasePD1CTLA4vsCasePD1	ENSG00000198648
Tissue epithelial cells	all cells	AC093495.1	0.349	0.274	-0.381	0.93	2.16	0.866	0.395	0.886	-5.54	CasePD1CTLA4vsCasePD1	ENSG00000228242
Tissue epithelial cells	all cells	AP1B1	18.4	0.151	-0.21	0.512	6.37	0.866	0.395	0.886	-5.54	CasePD1CTLA4vsCasePD1	ENSG00000100280
Tissue epithelial cells	all cells	TGM6	0.107	-0.28	-0.949	0.389	1.37	-0.866	0.395	0.886	-5.54	CasePD1CTLA4vsCasePD1	ENSG00000166948
Tissue epithelial cells	all cells	PDSS1	19.6	-0.13	-0.442	0.181	6.55	-0.866	0.395	0.886	-5.54	CasePD1CTLA4vsCasePD1	ENSG00000148459
Tissue epithelial cells	all cells	PXN-AS1	2.47	-0.164	-0.556	0.228	4.16	-0.866	0.395	0.886	-5.54	CasePD1CTLA4vsCasePD1	ENSG00000255857
Tissue epithelial cells	all cells	AC139720.1	10	0.443	-0.615	1.5	5.62	0.866	0.395	0.886	-5.54	CasePD1CTLA4vsCasePD1	ENSG00000249806
Tissue epithelial cells	all cells	SPDYE1	0.406	-0.285	-0.965	0.396	2.2	-0.866	0.396	0.886	-5.54	CasePD1CTLA4vsCasePD1	ENSG00000136206
Tissue epithelial cells	all cells	HNRNPH3	24.7	-0.143	-0.484	0.199	6.71	-0.865	0.396	0.886	-5.54	CasePD1CTLA4vsCasePD1	ENSG00000096746
Tissue epithelial cells	all cells	ELOF1	2.93	-0.216	-0.734	0.301	4.38	-0.865	0.396	0.886	-5.54	CasePD1CTLA4vsCasePD1	ENSG00000130165
Tissue epithelial cells	all cells	TDRD6	0.629	0.197	-0.275	0.67	2.83	0.865	0.396	0.886	-5.54	CasePD1CTLA4vsCasePD1	ENSG00000180113
Tissue epithelial cells	all cells	ANKHD1-EIF4EBP3	6.05	-0.114	-0.386	0.158	5.17	-0.865	0.396	0.886	-5.54	CasePD1CTLA4vsCasePD1	ENSG00000254996
Tissue epithelial cells	all cells	KLF2	1.28	0.362	-0.504	1.23	3.22	0.865	0.396	0.886	-5.54	CasePD1CTLA4vsCasePD1	ENSG00000127528
Tissue epithelial cells	all cells	LRRC14	5.75	-0.22	-0.745	0.306	5.15	-0.865	0.396	0.886	-5.54	CasePD1CTLA4vsCasePD1	ENSG00000160959
Tissue epithelial cells	all cells	LINC01793	0.116	-0.428	-1.45	0.595	0.919	-0.865	0.396	0.886	-5.54	CasePD1CTLA4vsCasePD1	ENSG00000222030
Tissue epithelial cells	all cells	C9orf139	0.051	-0.342	-1.16	0.476	0.709	-0.865	0.396	0.886	-5.54	CasePD1CTLA4vsCasePD1	ENSG00000180539
Tissue epithelial cells	all cells	PALB2	4.7	0.181	-0.251	0.612	4.91	0.865	0.396	0.886	-5.54	CasePD1CTLA4vsCasePD1	ENSG00000083093
Tissue epithelial cells	all cells	GRIN2D	0.555	0.293	-0.408	0.995	2.71	0.865	0.396	0.886	-5.54	CasePD1CTLA4vsCasePD1	ENSG00000105464
Tissue epithelial cells	all cells	STX5	12.7	0.124	-0.173	0.421	5.94	0.865	0.396	0.886	-5.54	CasePD1CTLA4vsCasePD1	ENSG00000162236
Tissue epithelial cells	all cells	LRP2	0.76	-0.272	-0.923	0.379	2.94	-0.865	0.396	0.886	-5.54	CasePD1CTLA4vsCasePD1	ENSG00000081479
Tissue epithelial cells	all cells	CTRL	0.0944	-0.309	-1.05	0.43	1.06	-0.864	0.396	0.886	-5.54	CasePD1CTLA4vsCasePD1	ENSG00000141086
Tissue epithelial cells	all cells	LIPI	0.125	-0.37	-1.26	0.516	1.29	-0.864	0.396	0.886	-5.54	CasePD1CTLA4vsCasePD1	ENSG00000188992
Tissue epithelial cells	all cells	MBLAC1	0.185	-0.33	-1.12	0.459	1.66	-0.864	0.396	0.886	-5.54	CasePD1CTLA4vsCasePD1	ENSG00000214309
Tissue epithelial cells	all cells	LINC00971	1.07	0.439	-0.612	1.49	3.28	0.864	0.396	0.886	-5.54	CasePD1CTLA4vsCasePD1	ENSG00000242641
Tissue epithelial cells	all cells	CAMK2A	0.264	-0.378	-1.28	0.526	1.78	-0.864	0.396	0.886	-5.54	CasePD1CTLA4vsCasePD1	ENSG00000070808
Tissue epithelial cells	all cells	CHCHD2	7.64	0.239	-0.333	0.812	5.19	0.864	0.396	0.886	-5.54	CasePD1CTLA4vsCasePD1	ENSG00000106153
Tissue epithelial cells	all cells	CFHR5	0.0383	0.293	-0.408	0.994	0.616	0.864	0.396	0.886	-5.54	CasePD1CTLA4vsCasePD1	ENSG00000134389
Tissue epithelial cells	all cells	GSK3A	1.94	-0.169	-0.573	0.235	4.05	-0.864	0.396	0.886	-5.54	CasePD1CTLA4vsCasePD1	ENSG00000105723
Tissue epithelial cells	all cells	AL360181.1	0.307	-0.353	-1.2	0.492	2.11	-0.864	0.396	0.886	-5.54	CasePD1CTLA4vsCasePD1	ENSG00000226699
Tissue epithelial cells	all cells	AL391839.1	0.527	-0.456	-1.55	0.636	2.23	-0.864	0.397	0.886	-5.54	CasePD1CTLA4vsCasePD1	ENSG00000229327
Tissue epithelial cells	all cells	GPR22	0.0497	0.302	-0.421	1.02	0.539	0.864	0.397	0.886	-5.54	CasePD1CTLA4vsCasePD1	ENSG00000172209
Tissue epithelial cells	all cells	WWOX	41.9	0.138	-0.192	0.468	8	0.864	0.397	0.886	-5.54	CasePD1CTLA4vsCasePD1	ENSG00000186153
Tissue epithelial cells	all cells	CRTAC1	0.399	0.319	-0.445	1.08	2.34	0.864	0.397	0.886	-5.54	CasePD1CTLA4vsCasePD1	ENSG00000095713
Tissue epithelial cells	all cells	DHX9	21.8	0.125	-0.175	0.425	6.58	0.864	0.397	0.886	-5.54	CasePD1CTLA4vsCasePD1	ENSG00000135829
Tissue epithelial cells	all cells	ETF1	13.5	0.153	-0.213	0.519	6.03	0.864	0.397	0.886	-5.54	CasePD1CTLA4vsCasePD1	ENSG00000120705
Tissue epithelial cells	all cells	MLXIPL	6.12	0.264	-0.369	0.897	5.25	0.864	0.397	0.886	-5.54	CasePD1CTLA4vsCasePD1	ENSG00000009950
Tissue epithelial cells	all cells	AC133919.1	0.0408	-0.306	-1.04	0.427	0.588	-0.863	0.397	0.886	-5.54	CasePD1CTLA4vsCasePD1	ENSG00000260507
Tissue epithelial cells	all cells	GFI1	0.996	0.271	-0.379	0.921	3.28	0.863	0.397	0.886	-5.54	CasePD1CTLA4vsCasePD1	ENSG00000162676
Tissue epithelial cells	all cells	GVQW2	1.31	-0.24	-0.814	0.335	3.54	-0.863	0.397	0.886	-5.54	CasePD1CTLA4vsCasePD1	ENSG00000279968
Tissue epithelial cells	all cells	AC004870.4	0.245	-0.5	-1.7	0.698	1.74	-0.863	0.397	0.886	-5.54	CasePD1CTLA4vsCasePD1	ENSG00000232072
Tissue epithelial cells	all cells	AC012313.5	0.198	-0.288	-0.979	0.403	1.78	-0.863	0.397	0.886	-5.54	CasePD1CTLA4vsCasePD1	ENSG00000268912
Tissue epithelial cells	all cells	PTPRA	28.8	0.121	-0.169	0.412	7	0.863	0.397	0.886	-5.54	CasePD1CTLA4vsCasePD1	ENSG00000132670
Tissue epithelial cells	all cells	BLVRA	0.566	0.283	-0.395	0.961	2.62	0.863	0.397	0.886	-5.54	CasePD1CTLA4vsCasePD1	ENSG00000106605
Tissue epithelial cells	all cells	TRPM2	0.481	-0.313	-1.06	0.437	2.59	-0.863	0.397	0.886	-5.54	CasePD1CTLA4vsCasePD1	ENSG00000142185
Tissue epithelial cells	all cells	OR2L2	0.0395	-0.255	-0.866	0.356	0.628	-0.863	0.397	0.886	-5.54	CasePD1CTLA4vsCasePD1	ENSG00000203663
Tissue epithelial cells	all cells	EXD2	7.91	-0.129	-0.438	0.18	5.48	-0.863	0.397	0.886	-5.54	CasePD1CTLA4vsCasePD1	ENSG00000081177
Tissue epithelial cells	all cells	ZNF354C	0.89	0.28	-0.391	0.952	2.98	0.863	0.397	0.886	-5.54	CasePD1CTLA4vsCasePD1	ENSG00000177932
Tissue epithelial cells	all cells	AC005899.7	0.156	0.358	-0.5	1.21	1.53	0.863	0.397	0.886	-5.54	CasePD1CTLA4vsCasePD1	ENSG00000278668
Tissue epithelial cells	all cells	TMEM202-AS1	1.41	-0.186	-0.631	0.259	3.67	-0.863	0.397	0.886	-5.54	CasePD1CTLA4vsCasePD1	ENSG00000261423
Tissue epithelial cells	all cells	CD37	0.227	-0.47	-1.6	0.657	1.44	-0.863	0.397	0.886	-5.54	CasePD1CTLA4vsCasePD1	ENSG00000104894
Tissue epithelial cells	all cells	TMEM161A	4.15	0.167	-0.234	0.568	4.73	0.863	0.397	0.886	-5.54	CasePD1CTLA4vsCasePD1	ENSG00000064545
Tissue epithelial cells	all cells	LARP4B	45.5	0.112	-0.156	0.38	7.66	0.863	0.397	0.886	-5.54	CasePD1CTLA4vsCasePD1	ENSG00000107929
Tissue epithelial cells	all cells	TMEM184A	20.6	-0.204	-0.694	0.286	6.63	-0.862	0.397	0.886	-5.54	CasePD1CTLA4vsCasePD1	ENSG00000164855
Tissue epithelial cells	all cells	AP000880.1	0.175	0.388	-0.543	1.32	1.42	0.862	0.397	0.886	-5.54	CasePD1CTLA4vsCasePD1	ENSG00000255129
Tissue epithelial cells	all cells	LINC01570	0.202	-0.46	-1.56	0.644	1.23	-0.862	0.397	0.886	-5.54	CasePD1CTLA4vsCasePD1	ENSG00000260338
Tissue epithelial cells	all cells	AC079296.1	0.0969	-0.41	-1.39	0.573	0.87	-0.862	0.397	0.886	-5.54	CasePD1CTLA4vsCasePD1	ENSG00000253973
Tissue epithelial cells	all cells	METTL24	2.97	0.372	-0.521	1.26	4.18	0.862	0.397	0.886	-5.54	CasePD1CTLA4vsCasePD1	ENSG00000053328
Tissue epithelial cells	all cells	AL390838.1	0.0625	-0.367	-1.25	0.513	0.751	-0.862	0.397	0.886	-5.54	CasePD1CTLA4vsCasePD1	ENSG00000227463
Tissue epithelial cells	all cells	NCK1	20.7	0.156	-0.218	0.53	6.44	0.862	0.397	0.886	-5.54	CasePD1CTLA4vsCasePD1	ENSG00000158092
Tissue epithelial cells	all cells	PGM2	4.46	0.143	-0.2	0.485	4.74	0.862	0.397	0.886	-5.54	CasePD1CTLA4vsCasePD1	ENSG00000169299
Tissue epithelial cells	all cells	AL137003.2	0.386	0.279	-0.391	0.95	2.35	0.862	0.398	0.886	-5.54	CasePD1CTLA4vsCasePD1	ENSG00000272341
Tissue epithelial cells	all cells	AP003068.2	2.03	-0.162	-0.552	0.227	4.01	-0.862	0.398	0.886	-5.54	CasePD1CTLA4vsCasePD1	ENSG00000254614
Tissue epithelial cells	all cells	DGKI	1.59	0.292	-0.409	0.993	4.05	0.862	0.398	0.886	-5.54	CasePD1CTLA4vsCasePD1	ENSG00000157680
Tissue epithelial cells	all cells	JAML	0.494	-0.233	-0.792	0.326	2.68	-0.862	0.398	0.886	-5.54	CasePD1CTLA4vsCasePD1	ENSG00000160593
Tissue epithelial cells	all cells	ATMIN	2.74	-0.145	-0.495	0.204	4.4	-0.862	0.398	0.886	-5.54	CasePD1CTLA4vsCasePD1	ENSG00000166454
Tissue epithelial cells	all cells	AL357172.1	0.0867	0.39	-0.546	1.33	0.916	0.862	0.398	0.886	-5.54	CasePD1CTLA4vsCasePD1	ENSG00000259044
Tissue epithelial cells	all cells	AC079209.1	0.242	-0.373	-1.27	0.522	1.88	-0.862	0.398	0.886	-5.54	CasePD1CTLA4vsCasePD1	ENSG00000253214
Tissue epithelial cells	all cells	MATN1	0.112	0.292	-0.409	0.993	1.27	0.861	0.398	0.886	-5.54	CasePD1CTLA4vsCasePD1	ENSG00000162510
Tissue epithelial cells	all cells	OR1L8	0.0931	0.353	-0.494	1.2	1.08	0.861	0.398	0.886	-5.54	CasePD1CTLA4vsCasePD1	ENSG00000171496
Tissue epithelial cells	all cells	AC000068.1	0.202	-0.404	-1.37	0.566	1.5	-0.861	0.398	0.886	-5.54	CasePD1CTLA4vsCasePD1	ENSG00000185065
Tissue epithelial cells	all cells	ZNF669	1.19	-0.23	-0.781	0.322	3.37	-0.861	0.398	0.886	-5.54	CasePD1CTLA4vsCasePD1	ENSG00000188295
Tissue epithelial cells	all cells	SLC35E4	3.31	0.17	-0.238	0.578	4.55	0.861	0.398	0.886	-5.54	CasePD1CTLA4vsCasePD1	ENSG00000100036
Tissue epithelial cells	all cells	RNF139	4.36	-0.199	-0.678	0.28	4.74	-0.861	0.398	0.886	-5.54	CasePD1CTLA4vsCasePD1	ENSG00000170881
Tissue epithelial cells	all cells	ADIPOR2	36.2	0.14	-0.196	0.475	7.37	0.861	0.398	0.886	-5.54	CasePD1CTLA4vsCasePD1	ENSG00000006831
Tissue epithelial cells	all cells	MYL5	4.14	-0.254	-0.865	0.357	4.88	-0.861	0.398	0.886	-5.54	CasePD1CTLA4vsCasePD1	ENSG00000215375
Tissue epithelial cells	all cells	VSTM2B	0.0944	0.382	-0.535	1.3	0.931	0.861	0.398	0.886	-5.54	CasePD1CTLA4vsCasePD1	ENSG00000187135
Tissue epithelial cells	all cells	LUZP1	30.9	0.115	-0.161	0.39	7.12	0.861	0.398	0.886	-5.54	CasePD1CTLA4vsCasePD1	ENSG00000169641
Tissue epithelial cells	all cells	ANKRD44	9.46	0.198	-0.278	0.673	5.76	0.861	0.398	0.886	-5.54	CasePD1CTLA4vsCasePD1	ENSG00000065413
Tissue epithelial cells	all cells	TKTL1	0.0867	-0.395	-1.34	0.555	0.894	-0.86	0.398	0.886	-5.54	CasePD1CTLA4vsCasePD1	ENSG00000007350
Tissue epithelial cells	all cells	ANGPT2	1.94	0.351	-0.492	1.19	3.72	0.86	0.399	0.886	-5.54	CasePD1CTLA4vsCasePD1	ENSG00000091879
Tissue epithelial cells	all cells	EVC	1.35	0.356	-0.5	1.21	3.47	0.86	0.399	0.886	-5.54	CasePD1CTLA4vsCasePD1	ENSG00000072840
Tissue epithelial cells	all cells	KIAA1549L	1.4	0.489	-0.686	1.66	3.23	0.86	0.399	0.886	-5.54	CasePD1CTLA4vsCasePD1	ENSG00000110427
Tissue epithelial cells	all cells	AL121652.1	0.666	-0.282	-0.961	0.396	2.74	-0.86	0.399	0.886	-5.54	CasePD1CTLA4vsCasePD1	ENSG00000273165
Tissue epithelial cells	all cells	AC009133.3	0.353	-0.295	-1	0.414	2.17	-0.86	0.399	0.886	-5.54	CasePD1CTLA4vsCasePD1	ENSG00000260719
Tissue epithelial cells	all cells	PXK	8.66	0.139	-0.195	0.473	5.54	0.86	0.399	0.886	-5.54	CasePD1CTLA4vsCasePD1	ENSG00000168297
Tissue epithelial cells	all cells	AC254629.1	22	-0.154	-0.523	0.216	6.75	-0.86	0.399	0.886	-5.54	CasePD1CTLA4vsCasePD1	ENSG00000274993
Tissue epithelial cells	all cells	NLRP5	0.244	-0.282	-0.961	0.397	1.91	-0.86	0.399	0.886	-5.54	CasePD1CTLA4vsCasePD1	ENSG00000171487
Tissue epithelial cells	all cells	ODF3L2	0.0931	-0.298	-1.02	0.419	1.26	-0.86	0.399	0.886	-5.54	CasePD1CTLA4vsCasePD1	ENSG00000181781
Tissue epithelial cells	all cells	NUCB2	83.1	0.402	-0.565	1.37	9.11	0.86	0.399	0.886	-5.54	CasePD1CTLA4vsCasePD1	ENSG00000070081
Tissue epithelial cells	all cells	SREK1IP1	14.8	0.112	-0.157	0.38	6.17	0.86	0.399	0.886	-5.54	CasePD1CTLA4vsCasePD1	ENSG00000153006
Tissue epithelial cells	all cells	ARL5A	6.76	0.166	-0.233	0.565	5.18	0.86	0.399	0.886	-5.54	CasePD1CTLA4vsCasePD1	ENSG00000162980
Tissue epithelial cells	all cells	FZD4	1.63	0.232	-0.326	0.79	3.75	0.86	0.399	0.886	-5.54	CasePD1CTLA4vsCasePD1	ENSG00000174804
Tissue epithelial cells	all cells	RASGRF1	0.224	0.243	-0.342	0.829	1.72	0.86	0.399	0.886	-5.54	CasePD1CTLA4vsCasePD1	ENSG00000058335
Tissue epithelial cells	all cells	MYL9	0.834	0.495	-0.696	1.69	2.71	0.86	0.399	0.886	-5.54	CasePD1CTLA4vsCasePD1	ENSG00000101335
Tissue epithelial cells	all cells	CPEB1	0.457	0.395	-0.556	1.35	2.32	0.86	0.399	0.886	-5.54	CasePD1CTLA4vsCasePD1	ENSG00000214575
Tissue epithelial cells	all cells	GEM	1.4	0.41	-0.576	1.4	3.59	0.859	0.399	0.886	-5.54	CasePD1CTLA4vsCasePD1	ENSG00000164949
Tissue epithelial cells	all cells	HCG18	4.46	0.387	-0.545	1.32	4.32	0.859	0.399	0.886	-5.54	CasePD1CTLA4vsCasePD1	ENSG00000231074
Tissue epithelial cells	all cells	ZNF397	12.7	-0.134	-0.456	0.188	5.9	-0.859	0.399	0.886	-5.54	CasePD1CTLA4vsCasePD1	ENSG00000186812
Tissue epithelial cells	all cells	LDLRAD4	41.9	0.172	-0.242	0.586	7.77	0.859	0.399	0.886	-5.54	CasePD1CTLA4vsCasePD1	ENSG00000168675
Tissue epithelial cells	all cells	MTREX	26.7	0.128	-0.18	0.437	6.82	0.859	0.399	0.886	-5.54	CasePD1CTLA4vsCasePD1	ENSG00000039123
Tissue epithelial cells	all cells	CFLAR	45	0.139	-0.196	0.474	7.69	0.859	0.399	0.886	-5.54	CasePD1CTLA4vsCasePD1	ENSG00000003402
Tissue epithelial cells	all cells	DDC	3.48	-0.266	-0.908	0.375	4.42	-0.859	0.399	0.886	-5.54	CasePD1CTLA4vsCasePD1	ENSG00000132437
Tissue epithelial cells	all cells	SLC39A11	31.9	0.145	-0.204	0.494	7.37	0.859	0.399	0.886	-5.54	CasePD1CTLA4vsCasePD1	ENSG00000133195
Tissue epithelial cells	all cells	ALDH8A1	0.555	0.301	-0.424	1.03	2.69	0.859	0.399	0.886	-5.54	CasePD1CTLA4vsCasePD1	ENSG00000118514
Tissue epithelial cells	all cells	PPP6R2	35.4	0.161	-0.227	0.549	7.28	0.859	0.399	0.886	-5.54	CasePD1CTLA4vsCasePD1	ENSG00000100239
Tissue epithelial cells	all cells	USP6	0.551	-0.225	-0.768	0.317	2.73	-0.859	0.399	0.886	-5.54	CasePD1CTLA4vsCasePD1	ENSG00000129204
Tissue epithelial cells	all cells	GRIK2	2.75	0.28	-0.395	0.955	4.97	0.858	0.4	0.886	-5.54	CasePD1CTLA4vsCasePD1	ENSG00000164418
Tissue epithelial cells	all cells	RAD23A	10.5	-0.175	-0.598	0.247	5.75	-0.858	0.4	0.886	-5.54	CasePD1CTLA4vsCasePD1	ENSG00000179262
Tissue epithelial cells	all cells	AL592287.1	0.458	0.219	-0.309	0.747	2.59	0.858	0.4	0.886	-5.54	CasePD1CTLA4vsCasePD1	ENSG00000283518
Tissue epithelial cells	all cells	AC009318.1	2.8	-0.277	-0.944	0.39	4.17	-0.858	0.4	0.886	-5.54	CasePD1CTLA4vsCasePD1	ENSG00000257176
Tissue epithelial cells	all cells	AC018682.1	0.203	0.367	-0.517	1.25	1.57	0.858	0.4	0.886	-5.54	CasePD1CTLA4vsCasePD1	ENSG00000250116
Tissue epithelial cells	all cells	E2F4	10	-0.213	-0.727	0.301	5.75	-0.858	0.4	0.886	-5.54	CasePD1CTLA4vsCasePD1	ENSG00000205250
Tissue epithelial cells	all cells	LRRTM4	1.94	-0.3	-1.02	0.424	4.26	-0.858	0.4	0.886	-5.54	CasePD1CTLA4vsCasePD1	ENSG00000176204
Tissue epithelial cells	all cells	CHRD	0.245	-0.43	-1.47	0.606	1.64	-0.858	0.4	0.886	-5.54	CasePD1CTLA4vsCasePD1	ENSG00000090539
Tissue epithelial cells	all cells	DOLK	0.329	0.354	-0.5	1.21	1.84	0.858	0.4	0.886	-5.54	CasePD1CTLA4vsCasePD1	ENSG00000175283
Tissue epithelial cells	all cells	LINC02525	0.0574	-0.35	-1.19	0.494	0.764	-0.858	0.4	0.886	-5.54	CasePD1CTLA4vsCasePD1	ENSG00000230269
Tissue epithelial cells	all cells	SNHG18	16.4	-0.192	-0.654	0.271	6.23	-0.858	0.4	0.886	-5.54	CasePD1CTLA4vsCasePD1	ENSG00000250786
Tissue epithelial cells	all cells	SEPT6	5.06	0.178	-0.251	0.607	4.77	0.858	0.4	0.886	-5.54	CasePD1CTLA4vsCasePD1	ENSG00000125354
Tissue epithelial cells	all cells	NPTXR	0.128	-0.344	-1.17	0.485	1.28	-0.858	0.4	0.886	-5.54	CasePD1CTLA4vsCasePD1	ENSG00000221890
Tissue epithelial cells	all cells	FAAP20	4.13	0.255	-0.36	0.871	4.77	0.857	0.4	0.886	-5.54	CasePD1CTLA4vsCasePD1	ENSG00000162585
Tissue epithelial cells	all cells	AL807752.6	1.12	0.308	-0.435	1.05	3.4	0.857	0.4	0.886	-5.54	CasePD1CTLA4vsCasePD1	ENSG00000279073
Tissue epithelial cells	all cells	NBR1	23.3	-0.14	-0.476	0.197	6.72	-0.857	0.4	0.886	-5.55	CasePD1CTLA4vsCasePD1	ENSG00000188554
Tissue epithelial cells	all cells	LINC00448	0.0587	-0.288	-0.984	0.407	0.847	-0.857	0.4	0.886	-5.55	CasePD1CTLA4vsCasePD1	ENSG00000228669
Tissue epithelial cells	all cells	AC087457.1	0.0319	0.275	-0.388	0.938	0.523	0.857	0.4	0.886	-5.55	CasePD1CTLA4vsCasePD1	ENSG00000250007
Tissue epithelial cells	all cells	TUB	0.337	0.483	-0.683	1.65	1.72	0.857	0.4	0.886	-5.55	CasePD1CTLA4vsCasePD1	ENSG00000166402
Tissue epithelial cells	all cells	C3orf70	7.69	0.178	-0.251	0.606	5.51	0.857	0.4	0.886	-5.55	CasePD1CTLA4vsCasePD1	ENSG00000187068
Tissue epithelial cells	all cells	AC009630.3	0.261	0.364	-0.514	1.24	1.75	0.857	0.4	0.886	-5.55	CasePD1CTLA4vsCasePD1	ENSG00000264578
Tissue epithelial cells	all cells	DCTN1	7.41	0.139	-0.197	0.476	5.3	0.857	0.4	0.886	-5.55	CasePD1CTLA4vsCasePD1	ENSG00000204843
Tissue epithelial cells	all cells	TMEM263	11.5	0.232	-0.328	0.792	5.66	0.857	0.4	0.886	-5.55	CasePD1CTLA4vsCasePD1	ENSG00000151135
Tissue epithelial cells	all cells	MNAT1	20.2	0.173	-0.245	0.592	6.5	0.857	0.4	0.886	-5.55	CasePD1CTLA4vsCasePD1	ENSG00000020426
Tissue epithelial cells	all cells	CSRP1	7.29	0.126	-0.178	0.43	5.39	0.857	0.4	0.886	-5.55	CasePD1CTLA4vsCasePD1	ENSG00000159176
Tissue epithelial cells	all cells	ZBTB7A	16.2	-0.148	-0.504	0.209	6.3	-0.857	0.4	0.886	-5.55	CasePD1CTLA4vsCasePD1	ENSG00000178951
Tissue epithelial cells	all cells	ISCA1	4.32	0.177	-0.25	0.604	4.77	0.857	0.4	0.886	-5.55	CasePD1CTLA4vsCasePD1	ENSG00000135070
Tissue epithelial cells	all cells	AL359924.1	0.213	0.327	-0.462	1.12	1.78	0.857	0.401	0.886	-5.55	CasePD1CTLA4vsCasePD1	ENSG00000237250
Tissue epithelial cells	all cells	DNPEP	14.3	-0.166	-0.568	0.235	6.12	-0.856	0.401	0.886	-5.55	CasePD1CTLA4vsCasePD1	ENSG00000123992
Tissue epithelial cells	all cells	AC096570.1	0.875	0.77	-1.09	2.63	2.26	0.856	0.401	0.886	-5.55	CasePD1CTLA4vsCasePD1	ENSG00000234207
Tissue epithelial cells	all cells	PIK3CB	43.2	0.118	-0.167	0.402	7.61	0.856	0.401	0.886	-5.55	CasePD1CTLA4vsCasePD1	ENSG00000051382
Tissue epithelial cells	all cells	AC092745.1	0.834	-0.257	-0.878	0.364	2.98	-0.856	0.401	0.886	-5.55	CasePD1CTLA4vsCasePD1	ENSG00000256101
Tissue epithelial cells	all cells	AC010999.2	0.212	0.335	-0.475	1.14	1.81	0.856	0.401	0.886	-5.55	CasePD1CTLA4vsCasePD1	ENSG00000276524
Tissue epithelial cells	all cells	CCDC183	2.89	-0.253	-0.866	0.359	4.2	-0.856	0.401	0.886	-5.55	CasePD1CTLA4vsCasePD1	ENSG00000213213
Tissue epithelial cells	all cells	LINC01234	0.103	0.402	-0.57	1.37	1.06	0.856	0.401	0.886	-5.55	CasePD1CTLA4vsCasePD1	ENSG00000249550
Tissue epithelial cells	all cells	TACR1	0.829	0.33	-0.468	1.13	3.11	0.856	0.401	0.886	-5.55	CasePD1CTLA4vsCasePD1	ENSG00000115353
Tissue epithelial cells	all cells	MRTO4	4.59	0.206	-0.292	0.703	4.82	0.856	0.401	0.886	-5.55	CasePD1CTLA4vsCasePD1	ENSG00000053372
Tissue epithelial cells	all cells	MX2	1.56	-0.292	-0.997	0.413	3.64	-0.856	0.401	0.886	-5.55	CasePD1CTLA4vsCasePD1	ENSG00000183486
Tissue epithelial cells	all cells	RAB11FIP4	9.32	-0.145	-0.497	0.206	5.65	-0.855	0.401	0.886	-5.55	CasePD1CTLA4vsCasePD1	ENSG00000131242
Tissue epithelial cells	all cells	CSNK1E	2.63	0.179	-0.253	0.611	4.33	0.855	0.401	0.886	-5.55	CasePD1CTLA4vsCasePD1	ENSG00000213923
Tissue epithelial cells	all cells	AC011247.2	0.102	0.379	-0.538	1.3	0.781	0.855	0.401	0.886	-5.55	CasePD1CTLA4vsCasePD1	ENSG00000235586
Tissue epithelial cells	all cells	CDH2	0.199	0.414	-0.587	1.42	1.61	0.855	0.401	0.887	-5.55	CasePD1CTLA4vsCasePD1	ENSG00000170558
Tissue epithelial cells	all cells	LINC02426	0.107	0.364	-0.516	1.24	1.14	0.855	0.401	0.887	-5.55	CasePD1CTLA4vsCasePD1	ENSG00000257747
Tissue epithelial cells	all cells	LINC02213	0.0587	-0.353	-1.21	0.5	0.731	-0.855	0.401	0.887	-5.55	CasePD1CTLA4vsCasePD1	ENSG00000249160
Tissue epithelial cells	all cells	PRDM4	14	-0.117	-0.4	0.166	6.13	-0.855	0.401	0.887	-5.55	CasePD1CTLA4vsCasePD1	ENSG00000110851
Tissue epithelial cells	all cells	NUDT8	1.97	-0.367	-1.26	0.522	4.05	-0.855	0.401	0.887	-5.55	CasePD1CTLA4vsCasePD1	ENSG00000167799
Tissue epithelial cells	all cells	AC025437.4	0.124	-0.27	-0.923	0.383	1.49	-0.855	0.401	0.887	-5.55	CasePD1CTLA4vsCasePD1	ENSG00000253673
Tissue epithelial cells	all cells	AL365214.3	0.0446	0.32	-0.454	1.09	0.612	0.855	0.401	0.887	-5.55	CasePD1CTLA4vsCasePD1	ENSG00000281613
Tissue epithelial cells	all cells	AC012360.3	3.09	-0.237	-0.812	0.337	4.22	-0.855	0.402	0.887	-5.55	CasePD1CTLA4vsCasePD1	ENSG00000272994
Tissue epithelial cells	all cells	AF121898.1	1.22	0.398	-0.566	1.36	3.29	0.854	0.402	0.887	-5.55	CasePD1CTLA4vsCasePD1	ENSG00000253500
Tissue epithelial cells	all cells	LCTL	0.0982	-0.407	-1.39	0.578	0.889	-0.854	0.402	0.887	-5.55	CasePD1CTLA4vsCasePD1	ENSG00000188501
Tissue epithelial cells	all cells	SLC3A2	14.7	0.219	-0.311	0.748	6	0.854	0.402	0.887	-5.55	CasePD1CTLA4vsCasePD1	ENSG00000168003
Tissue epithelial cells	all cells	GK	15	0.24	-0.342	0.823	6.53	0.854	0.402	0.887	-5.55	CasePD1CTLA4vsCasePD1	ENSG00000198814
Tissue epithelial cells	all cells	STXBP4	10.1	0.184	-0.262	0.63	5.68	0.854	0.402	0.887	-5.55	CasePD1CTLA4vsCasePD1	ENSG00000166263
Tissue epithelial cells	all cells	SLC41A3	2.73	0.15	-0.213	0.513	4.31	0.854	0.402	0.887	-5.55	CasePD1CTLA4vsCasePD1	ENSG00000114544
Tissue epithelial cells	all cells	PIP5K1C	6.7	0.164	-0.233	0.561	5.34	0.854	0.402	0.887	-5.55	CasePD1CTLA4vsCasePD1	ENSG00000186111
Tissue epithelial cells	all cells	SLC17A5	15.4	0.129	-0.183	0.441	6.23	0.854	0.402	0.887	-5.55	CasePD1CTLA4vsCasePD1	ENSG00000119899
Tissue epithelial cells	all cells	KCTD12	1.32	-0.391	-1.34	0.556	3.24	-0.854	0.402	0.887	-5.55	CasePD1CTLA4vsCasePD1	ENSG00000178695
Tissue epithelial cells	all cells	NR4A2	6.89	0.267	-0.38	0.914	5.34	0.854	0.402	0.887	-5.55	CasePD1CTLA4vsCasePD1	ENSG00000153234
Tissue epithelial cells	all cells	AC007613.1	0.2	-0.417	-1.43	0.594	1.49	-0.854	0.402	0.887	-5.55	CasePD1CTLA4vsCasePD1	ENSG00000262420
Tissue epithelial cells	all cells	GLUD2	0.458	-0.212	-0.727	0.302	2.59	-0.853	0.402	0.887	-5.55	CasePD1CTLA4vsCasePD1	ENSG00000182890
Tissue epithelial cells	all cells	RPS6KA1	20.8	-0.189	-0.648	0.269	6.66	-0.853	0.402	0.887	-5.55	CasePD1CTLA4vsCasePD1	ENSG00000117676
Tissue epithelial cells	all cells	HIBCH	37.3	-0.154	-0.529	0.22	7.36	-0.853	0.402	0.887	-5.55	CasePD1CTLA4vsCasePD1	ENSG00000198130
Tissue epithelial cells	all cells	AC025181.2	0.411	-0.165	-0.566	0.235	2.45	-0.853	0.402	0.887	-5.55	CasePD1CTLA4vsCasePD1	ENSG00000272086
Tissue epithelial cells	all cells	BAIAP2L2	27.7	-0.231	-0.791	0.329	7.05	-0.853	0.402	0.887	-5.55	CasePD1CTLA4vsCasePD1	ENSG00000128298
Tissue epithelial cells	all cells	AC104304.1	0.32	-0.343	-1.17	0.489	2.31	-0.853	0.402	0.887	-5.55	CasePD1CTLA4vsCasePD1	ENSG00000283877
Tissue epithelial cells	all cells	AC234582.2	0.231	-0.309	-1.06	0.44	1.77	-0.853	0.403	0.887	-5.55	CasePD1CTLA4vsCasePD1	ENSG00000236263
Tissue epithelial cells	all cells	HIST1H3I	0.135	0.305	-0.435	1.04	1.07	0.852	0.403	0.887	-5.55	CasePD1CTLA4vsCasePD1	ENSG00000275379
Tissue epithelial cells	all cells	AC090907.1	0.111	-0.344	-1.18	0.491	1.12	-0.852	0.403	0.887	-5.55	CasePD1CTLA4vsCasePD1	ENSG00000259376
Tissue epithelial cells	all cells	AL135902.1	0.148	0.394	-0.563	1.35	1.47	0.852	0.403	0.887	-5.55	CasePD1CTLA4vsCasePD1	ENSG00000225391
Tissue epithelial cells	all cells	AC116366.2	0.712	0.446	-0.636	1.53	2.01	0.852	0.403	0.887	-5.55	CasePD1CTLA4vsCasePD1	ENSG00000238160
Tissue epithelial cells	all cells	LINC01033	0.408	0.246	-0.351	0.844	2.56	0.852	0.403	0.887	-5.55	CasePD1CTLA4vsCasePD1	ENSG00000249069
Tissue epithelial cells	all cells	AC079098.1	0.102	-0.361	-1.24	0.516	1.04	-0.852	0.403	0.887	-5.55	CasePD1CTLA4vsCasePD1	ENSG00000253248
Tissue epithelial cells	all cells	AL513320.1	1.2	-0.442	-1.52	0.632	2.99	-0.852	0.403	0.887	-5.55	CasePD1CTLA4vsCasePD1	ENSG00000238260
Tissue epithelial cells	all cells	LINC01819	0.0931	0.447	-0.639	1.53	1	0.852	0.403	0.887	-5.55	CasePD1CTLA4vsCasePD1	ENSG00000231826
Tissue epithelial cells	all cells	DPH7	10.7	0.149	-0.213	0.511	5.83	0.852	0.403	0.887	-5.55	CasePD1CTLA4vsCasePD1	ENSG00000148399
Tissue epithelial cells	all cells	APOBR	10.2	-0.181	-0.619	0.258	5.8	-0.852	0.403	0.887	-5.55	CasePD1CTLA4vsCasePD1	ENSG00000184730
Tissue epithelial cells	all cells	MALT1	21.7	0.149	-0.212	0.509	6.71	0.851	0.403	0.887	-5.55	CasePD1CTLA4vsCasePD1	ENSG00000172175
Tissue epithelial cells	all cells	TXN2	6.85	-0.12	-0.413	0.172	5.28	-0.851	0.403	0.887	-5.55	CasePD1CTLA4vsCasePD1	ENSG00000100348
Tissue epithelial cells	all cells	TSTD1	0.518	0.583	-0.833	2	2.14	0.851	0.403	0.887	-5.55	CasePD1CTLA4vsCasePD1	ENSG00000215845
Tissue epithelial cells	all cells	HSF4	2.78	-0.258	-0.884	0.369	4.32	-0.851	0.403	0.887	-5.55	CasePD1CTLA4vsCasePD1	ENSG00000102878
Tissue epithelial cells	all cells	STN1	8.2	0.136	-0.194	0.466	5.49	0.851	0.403	0.887	-5.55	CasePD1CTLA4vsCasePD1	ENSG00000107960
Tissue epithelial cells	all cells	GPR158-AS1	0.0548	0.329	-0.47	1.13	0.731	0.851	0.403	0.887	-5.55	CasePD1CTLA4vsCasePD1	ENSG00000233642
Tissue epithelial cells	all cells	PTN	1.06	-0.295	-1.01	0.422	3.33	-0.851	0.403	0.887	-5.55	CasePD1CTLA4vsCasePD1	ENSG00000105894
Tissue epithelial cells	all cells	AC017002.5	0.987	0.227	-0.324	0.778	3.29	0.851	0.404	0.887	-5.55	CasePD1CTLA4vsCasePD1	ENSG00000280878
Tissue epithelial cells	all cells	AC098864.1	0.37	-0.306	-1.05	0.437	2.22	-0.851	0.404	0.887	-5.55	CasePD1CTLA4vsCasePD1	ENSG00000177822
Tissue epithelial cells	all cells	AL512343.2	0.342	0.404	-0.578	1.39	1.89	0.851	0.404	0.887	-5.55	CasePD1CTLA4vsCasePD1	ENSG00000272562
Tissue epithelial cells	all cells	ARSJ	13.6	0.39	-0.558	1.34	5.6	0.851	0.404	0.887	-5.55	CasePD1CTLA4vsCasePD1	ENSG00000180801
Tissue epithelial cells	all cells	IVNS1ABP	36.2	-0.158	-0.543	0.227	7.38	-0.851	0.404	0.887	-5.55	CasePD1CTLA4vsCasePD1	ENSG00000116679
Tissue epithelial cells	all cells	GRAMD1B	1.3	0.272	-0.39	0.934	3.69	0.851	0.404	0.887	-5.55	CasePD1CTLA4vsCasePD1	ENSG00000023171
Tissue epithelial cells	all cells	TRRAP	29.5	0.0991	-0.142	0.34	6.99	0.851	0.404	0.887	-5.55	CasePD1CTLA4vsCasePD1	ENSG00000196367
Tissue epithelial cells	all cells	IPO9	18.3	0.138	-0.197	0.473	6.41	0.851	0.404	0.887	-5.55	CasePD1CTLA4vsCasePD1	ENSG00000198700
Tissue epithelial cells	all cells	IRF6	11.1	0.135	-0.193	0.462	5.89	0.85	0.404	0.887	-5.55	CasePD1CTLA4vsCasePD1	ENSG00000117595
Tissue epithelial cells	all cells	VEGFD	0.403	-0.198	-0.679	0.283	2.46	-0.85	0.404	0.887	-5.55	CasePD1CTLA4vsCasePD1	ENSG00000165197
Tissue epithelial cells	all cells	AC140481.1	0.0625	0.298	-0.427	1.02	0.714	0.85	0.404	0.887	-5.55	CasePD1CTLA4vsCasePD1	ENSG00000229797
Tissue epithelial cells	all cells	TSPAN2	1.25	0.36	-0.516	1.24	3.4	0.85	0.404	0.887	-5.55	CasePD1CTLA4vsCasePD1	ENSG00000134198
Tissue epithelial cells	all cells	UQCRFS1	7.95	-0.237	-0.815	0.34	5.33	-0.85	0.404	0.887	-5.55	CasePD1CTLA4vsCasePD1	ENSG00000169021
Tissue epithelial cells	all cells	ATP6V1C1	11.7	0.113	-0.162	0.389	5.87	0.85	0.404	0.887	-5.55	CasePD1CTLA4vsCasePD1	ENSG00000155097
Tissue epithelial cells	all cells	GOLT1B	7.05	0.188	-0.269	0.644	5.16	0.85	0.404	0.887	-5.55	CasePD1CTLA4vsCasePD1	ENSG00000111711
Tissue epithelial cells	all cells	CAPZA1	30.9	0.134	-0.192	0.459	7.02	0.85	0.404	0.887	-5.55	CasePD1CTLA4vsCasePD1	ENSG00000116489
Tissue epithelial cells	all cells	CADM2	3.94	0.379	-0.543	1.3	5.03	0.85	0.404	0.887	-5.55	CasePD1CTLA4vsCasePD1	ENSG00000175161
Tissue epithelial cells	all cells	IGLV2-23	0.0803	0.464	-0.665	1.59	0.617	0.85	0.404	0.887	-5.55	CasePD1CTLA4vsCasePD1	ENSG00000211660
Tissue epithelial cells	all cells	GJC2	0.119	0.274	-0.393	0.942	1.38	0.85	0.404	0.887	-5.55	CasePD1CTLA4vsCasePD1	ENSG00000198835
Tissue epithelial cells	all cells	AP1G1	29.7	0.11	-0.158	0.379	6.97	0.85	0.404	0.887	-5.55	CasePD1CTLA4vsCasePD1	ENSG00000166747
Tissue epithelial cells	all cells	GSDMD	16	-0.245	-0.842	0.352	6.21	-0.85	0.404	0.887	-5.55	CasePD1CTLA4vsCasePD1	ENSG00000104518
Tissue epithelial cells	all cells	AC004943.2	11.4	-0.178	-0.612	0.256	5.86	-0.85	0.404	0.887	-5.55	CasePD1CTLA4vsCasePD1	ENSG00000259768
Tissue epithelial cells	all cells	WNT8B	0.0701	-0.385	-1.32	0.553	0.522	-0.85	0.404	0.887	-5.55	CasePD1CTLA4vsCasePD1	ENSG00000075290
Tissue epithelial cells	all cells	ANGPTL8	0.0587	0.339	-0.486	1.16	0.754	0.849	0.404	0.887	-5.55	CasePD1CTLA4vsCasePD1	ENSG00000130173
Tissue epithelial cells	all cells	PSEN2	4.11	0.157	-0.225	0.539	4.66	0.849	0.404	0.887	-5.55	CasePD1CTLA4vsCasePD1	ENSG00000143801
Tissue epithelial cells	all cells	AC120114.5	0.0791	0.338	-0.485	1.16	0.822	0.849	0.404	0.887	-5.55	CasePD1CTLA4vsCasePD1	ENSG00000281348
Tissue epithelial cells	all cells	THAP12	6.14	0.117	-0.168	0.401	5.19	0.849	0.404	0.887	-5.55	CasePD1CTLA4vsCasePD1	ENSG00000137492
Tissue epithelial cells	all cells	PDE8B	0.0612	-0.318	-1.09	0.457	0.849	-0.849	0.404	0.887	-5.55	CasePD1CTLA4vsCasePD1	ENSG00000113231
Tissue epithelial cells	all cells	LINC01558	2.48	-0.379	-1.3	0.544	4.03	-0.849	0.405	0.887	-5.55	CasePD1CTLA4vsCasePD1	ENSG00000146521
Tissue epithelial cells	all cells	AC008892.1	1.62	-0.215	-0.738	0.308	3.66	-0.849	0.405	0.887	-5.55	CasePD1CTLA4vsCasePD1	ENSG00000249236
Tissue epithelial cells	all cells	BCL7A	3.87	0.172	-0.247	0.591	4.72	0.849	0.405	0.887	-5.55	CasePD1CTLA4vsCasePD1	ENSG00000110987
Tissue epithelial cells	all cells	CD247	0.564	0.345	-0.496	1.19	2.53	0.849	0.405	0.887	-5.55	CasePD1CTLA4vsCasePD1	ENSG00000198821
Tissue epithelial cells	all cells	ARL13B	5.23	0.201	-0.288	0.689	4.87	0.849	0.405	0.887	-5.55	CasePD1CTLA4vsCasePD1	ENSG00000169379
Tissue epithelial cells	all cells	STK4	22.7	0.13	-0.187	0.447	6.61	0.849	0.405	0.887	-5.55	CasePD1CTLA4vsCasePD1	ENSG00000101109
Tissue epithelial cells	all cells	AC011476.3	4.05	0.447	-0.642	1.54	4.27	0.849	0.405	0.887	-5.55	CasePD1CTLA4vsCasePD1	ENSG00000267265
Tissue epithelial cells	all cells	PEX13	16.9	-0.109	-0.376	0.157	6.32	-0.849	0.405	0.887	-5.55	CasePD1CTLA4vsCasePD1	ENSG00000162928
Tissue epithelial cells	all cells	TP53BP1	18.7	0.115	-0.165	0.394	6.41	0.849	0.405	0.887	-5.55	CasePD1CTLA4vsCasePD1	ENSG00000067369
Tissue epithelial cells	all cells	MAPK7	5.5	0.193	-0.277	0.662	4.96	0.849	0.405	0.887	-5.55	CasePD1CTLA4vsCasePD1	ENSG00000166484
Tissue epithelial cells	all cells	APCDD1L	0.134	0.419	-0.602	1.44	1.24	0.849	0.405	0.887	-5.55	CasePD1CTLA4vsCasePD1	ENSG00000198768
Tissue epithelial cells	all cells	ADSSL1	0.812	0.286	-0.411	0.984	3.03	0.849	0.405	0.887	-5.55	CasePD1CTLA4vsCasePD1	ENSG00000185100
Tissue epithelial cells	all cells	AC004231.1	0.44	-0.338	-1.16	0.485	2.68	-0.849	0.405	0.887	-5.55	CasePD1CTLA4vsCasePD1	ENSG00000234477
Tissue epithelial cells	all cells	KBTBD12	11.4	-0.249	-0.857	0.358	5.88	-0.849	0.405	0.887	-5.55	CasePD1CTLA4vsCasePD1	ENSG00000187715
Tissue epithelial cells	all cells	GNPDA1	1.72	0.175	-0.251	0.601	3.76	0.849	0.405	0.887	-5.55	CasePD1CTLA4vsCasePD1	ENSG00000113552
Tissue epithelial cells	all cells	AC092295.2	0.158	0.321	-0.461	1.1	1.47	0.848	0.405	0.887	-5.55	CasePD1CTLA4vsCasePD1	ENSG00000267309
Tissue epithelial cells	all cells	AC007193.1	0.0689	-0.358	-1.23	0.515	0.569	-0.848	0.405	0.887	-5.55	CasePD1CTLA4vsCasePD1	ENSG00000268810
Tissue epithelial cells	all cells	GPATCH2L	26	0.123	-0.177	0.422	6.81	0.848	0.405	0.887	-5.55	CasePD1CTLA4vsCasePD1	ENSG00000089916
Tissue epithelial cells	all cells	AC138393.3	0.187	0.31	-0.446	1.07	1.55	0.848	0.405	0.887	-5.55	CasePD1CTLA4vsCasePD1	ENSG00000278467
Tissue epithelial cells	all cells	VPS13A-AS1	0.386	-0.371	-1.27	0.533	2.26	-0.848	0.405	0.887	-5.55	CasePD1CTLA4vsCasePD1	ENSG00000232998
Tissue epithelial cells	all cells	FEM1C	14	0.15	-0.215	0.514	6.16	0.848	0.405	0.887	-5.55	CasePD1CTLA4vsCasePD1	ENSG00000145780
Tissue epithelial cells	all cells	SLC39A1	2.77	-0.29	-0.996	0.417	4.04	-0.848	0.405	0.887	-5.55	CasePD1CTLA4vsCasePD1	ENSG00000143570
Tissue epithelial cells	all cells	SRM	2.21	0.314	-0.451	1.08	4.04	0.848	0.405	0.887	-5.55	CasePD1CTLA4vsCasePD1	ENSG00000116649
Tissue epithelial cells	all cells	AF107885.2	5.58	0.524	-0.754	1.8	4.59	0.848	0.405	0.887	-5.55	CasePD1CTLA4vsCasePD1	ENSG00000259103
Tissue epithelial cells	all cells	PICK1	6.72	0.179	-0.257	0.615	5.31	0.848	0.405	0.887	-5.55	CasePD1CTLA4vsCasePD1	ENSG00000100151
Tissue epithelial cells	all cells	LRRC58	5.86	0.18	-0.259	0.618	4.99	0.847	0.405	0.888	-5.55	CasePD1CTLA4vsCasePD1	ENSG00000163428
Tissue epithelial cells	all cells	PPP1R14D	7.89	-0.119	-0.41	0.172	5.5	-0.847	0.405	0.888	-5.55	CasePD1CTLA4vsCasePD1	ENSG00000166143
Tissue epithelial cells	all cells	NIPAL2	37.1	-0.14	-0.48	0.201	7.42	-0.847	0.406	0.888	-5.55	CasePD1CTLA4vsCasePD1	ENSG00000104361
Tissue epithelial cells	all cells	SLC25A28	10.4	-0.173	-0.594	0.249	5.69	-0.847	0.406	0.888	-5.55	CasePD1CTLA4vsCasePD1	ENSG00000155287
Tissue epithelial cells	all cells	NR3C2	84.1	-0.141	-0.484	0.203	9.85	-0.847	0.406	0.888	-5.55	CasePD1CTLA4vsCasePD1	ENSG00000151623
Tissue epithelial cells	all cells	SLA2	0.38	0.239	-0.344	0.822	2.28	0.847	0.406	0.888	-5.55	CasePD1CTLA4vsCasePD1	ENSG00000101082
Tissue epithelial cells	all cells	HMHB1	0.0536	0.299	-0.431	1.03	0.751	0.847	0.406	0.888	-5.55	CasePD1CTLA4vsCasePD1	ENSG00000158497
Tissue epithelial cells	all cells	NUTM2A-AS1	37.8	0.157	-0.227	0.541	7.36	0.847	0.406	0.888	-5.55	CasePD1CTLA4vsCasePD1	ENSG00000223482
Tissue epithelial cells	all cells	LRRC2-AS1	0.0663	0.294	-0.423	1.01	0.692	0.847	0.406	0.888	-5.55	CasePD1CTLA4vsCasePD1	ENSG00000268324
Tissue epithelial cells	all cells	MT1G	8.05	-0.632	-2.18	0.913	5.66	-0.846	0.406	0.888	-5.55	CasePD1CTLA4vsCasePD1	ENSG00000125144
Tissue epithelial cells	all cells	AC011330.3	1.44	-0.185	-0.638	0.268	3.69	-0.846	0.406	0.888	-5.55	CasePD1CTLA4vsCasePD1	ENSG00000284772
Tissue epithelial cells	all cells	NLRC5	40.7	-0.269	-0.926	0.388	7.37	-0.846	0.406	0.888	-5.55	CasePD1CTLA4vsCasePD1	ENSG00000140853
Tissue epithelial cells	all cells	AF123462.1	0.27	-0.427	-1.47	0.616	2.4	-0.846	0.406	0.888	-5.55	CasePD1CTLA4vsCasePD1	ENSG00000258416
Tissue epithelial cells	all cells	AL035448.1	0.217	-0.47	-1.62	0.679	1.45	-0.846	0.406	0.888	-5.55	CasePD1CTLA4vsCasePD1	ENSG00000236526
Tissue epithelial cells	all cells	DHX30	11.7	0.139	-0.201	0.479	5.88	0.846	0.406	0.888	-5.55	CasePD1CTLA4vsCasePD1	ENSG00000132153
Tissue epithelial cells	all cells	SEPT7	29	0.159	-0.23	0.548	6.92	0.846	0.406	0.888	-5.55	CasePD1CTLA4vsCasePD1	ENSG00000122545
Tissue epithelial cells	all cells	ARID4A	25.6	-0.112	-0.387	0.162	6.83	-0.846	0.406	0.888	-5.55	CasePD1CTLA4vsCasePD1	ENSG00000032219
Tissue epithelial cells	all cells	EIF5	19.6	-0.152	-0.523	0.219	6.41	-0.846	0.406	0.888	-5.55	CasePD1CTLA4vsCasePD1	ENSG00000100664
Tissue epithelial cells	all cells	SDCBP2	20.1	-0.189	-0.651	0.273	6.86	-0.846	0.406	0.888	-5.55	CasePD1CTLA4vsCasePD1	ENSG00000125775
Tissue epithelial cells	all cells	LINC02175	0.527	0.274	-0.396	0.945	2.5	0.846	0.406	0.888	-5.55	CasePD1CTLA4vsCasePD1	ENSG00000262155
Tissue epithelial cells	all cells	DRG1	9.36	0.133	-0.192	0.457	5.56	0.846	0.406	0.888	-5.55	CasePD1CTLA4vsCasePD1	ENSG00000185721
Tissue epithelial cells	all cells	KLRC4-KLRK1	0.238	-0.41	-1.41	0.593	1.6	-0.846	0.406	0.888	-5.55	CasePD1CTLA4vsCasePD1	ENSG00000255819
Tissue epithelial cells	all cells	BACE1-AS	0.844	-0.163	-0.56	0.235	3.16	-0.845	0.407	0.888	-5.55	CasePD1CTLA4vsCasePD1	ENSG00000278768
Tissue epithelial cells	all cells	DZIP1L	1.24	0.343	-0.496	1.18	3.15	0.845	0.407	0.888	-5.55	CasePD1CTLA4vsCasePD1	ENSG00000158163
Tissue epithelial cells	all cells	CSRNP2	4.14	0.138	-0.2	0.477	4.83	0.845	0.407	0.888	-5.55	CasePD1CTLA4vsCasePD1	ENSG00000110925
Tissue epithelial cells	all cells	AL035563.1	0.587	-0.153	-0.529	0.222	2.85	-0.845	0.407	0.888	-5.55	CasePD1CTLA4vsCasePD1	ENSG00000273148
Tissue epithelial cells	all cells	THY1	0.425	0.515	-0.746	1.78	1.91	0.845	0.407	0.888	-5.55	CasePD1CTLA4vsCasePD1	ENSG00000154096
Tissue epithelial cells	all cells	AC005580.1	0.0969	0.456	-0.659	1.57	1.1	0.845	0.407	0.888	-5.55	CasePD1CTLA4vsCasePD1	ENSG00000267320
Tissue epithelial cells	all cells	SLC44A4	45.4	-0.157	-0.541	0.227	7.7	-0.845	0.407	0.888	-5.55	CasePD1CTLA4vsCasePD1	ENSG00000204385
Tissue epithelial cells	all cells	PLXDC1	0.671	0.309	-0.447	1.06	2.78	0.845	0.407	0.888	-5.55	CasePD1CTLA4vsCasePD1	ENSG00000161381
Tissue epithelial cells	all cells	PIM3	8.28	0.291	-0.422	1	5.45	0.845	0.407	0.888	-5.55	CasePD1CTLA4vsCasePD1	ENSG00000198355
Tissue epithelial cells	all cells	CCR3	0.277	0.349	-0.505	1.2	1.72	0.845	0.407	0.888	-5.55	CasePD1CTLA4vsCasePD1	ENSG00000183625
Tissue epithelial cells	all cells	AP001266.2	0.156	-0.268	-0.925	0.389	1.48	-0.844	0.407	0.888	-5.56	CasePD1CTLA4vsCasePD1	ENSG00000255557
Tissue epithelial cells	all cells	GLA	1.98	-0.233	-0.802	0.337	3.92	-0.844	0.407	0.888	-5.56	CasePD1CTLA4vsCasePD1	ENSG00000102393
Tissue epithelial cells	all cells	IQGAP3	6	0.375	-0.544	1.29	5.05	0.844	0.407	0.888	-5.56	CasePD1CTLA4vsCasePD1	ENSG00000183856
Tissue epithelial cells	all cells	AC012668.3	0.264	-0.306	-1.05	0.443	1.91	-0.844	0.407	0.888	-5.56	CasePD1CTLA4vsCasePD1	ENSG00000237525
Tissue epithelial cells	all cells	ZNF93	2.74	0.176	-0.255	0.606	4.3	0.844	0.407	0.888	-5.56	CasePD1CTLA4vsCasePD1	ENSG00000184635
Tissue epithelial cells	all cells	GATA3	0.153	-0.365	-1.26	0.529	1.42	-0.844	0.407	0.888	-5.56	CasePD1CTLA4vsCasePD1	ENSG00000107485
Tissue epithelial cells	all cells	LIX1-AS1	11.3	-0.29	-1	0.421	5.83	-0.844	0.407	0.888	-5.56	CasePD1CTLA4vsCasePD1	ENSG00000251513
Tissue epithelial cells	all cells	AL358075.4	0.203	-0.384	-1.32	0.557	1.57	-0.844	0.407	0.888	-5.56	CasePD1CTLA4vsCasePD1	ENSG00000278139
Tissue epithelial cells	all cells	MAPK9	15	-0.1	-0.346	0.146	6.17	-0.844	0.407	0.888	-5.56	CasePD1CTLA4vsCasePD1	ENSG00000050748
Tissue epithelial cells	all cells	AC011313.1	0.477	0.464	-0.673	1.6	2.43	0.844	0.407	0.888	-5.56	CasePD1CTLA4vsCasePD1	ENSG00000257642
Tissue epithelial cells	all cells	TXNL1	10.7	0.152	-0.221	0.526	5.67	0.844	0.408	0.888	-5.56	CasePD1CTLA4vsCasePD1	ENSG00000091164
Tissue epithelial cells	all cells	LMTK2	37.8	-0.113	-0.39	0.164	7.5	-0.844	0.408	0.888	-5.56	CasePD1CTLA4vsCasePD1	ENSG00000164715
Tissue epithelial cells	all cells	ERH	5.27	0.215	-0.311	0.74	4.78	0.844	0.408	0.888	-5.56	CasePD1CTLA4vsCasePD1	ENSG00000100632
Tissue epithelial cells	all cells	SCUBE1	0.445	0.271	-0.393	0.935	2.52	0.844	0.408	0.888	-5.56	CasePD1CTLA4vsCasePD1	ENSG00000159307
Tissue epithelial cells	all cells	AC087521.2	0.533	-0.402	-1.39	0.585	2.27	-0.843	0.408	0.888	-5.56	CasePD1CTLA4vsCasePD1	ENSG00000246250
Tissue epithelial cells	all cells	CTTNBP2	1.45	0.297	-0.431	1.03	3.83	0.843	0.408	0.888	-5.56	CasePD1CTLA4vsCasePD1	ENSG00000077063
Tissue epithelial cells	all cells	FANCM	9	-0.197	-0.68	0.286	5.6	-0.843	0.408	0.888	-5.56	CasePD1CTLA4vsCasePD1	ENSG00000187790
Tissue epithelial cells	all cells	SCYL1	6.44	0.123	-0.179	0.424	5.22	0.843	0.408	0.888	-5.56	CasePD1CTLA4vsCasePD1	ENSG00000142186
Tissue epithelial cells	all cells	AC097512.1	0.0969	-0.303	-1.05	0.44	1.24	-0.843	0.408	0.888	-5.56	CasePD1CTLA4vsCasePD1	ENSG00000248837
Tissue epithelial cells	all cells	EBF1	12.1	0.309	-0.449	1.07	6.07	0.843	0.408	0.888	-5.56	CasePD1CTLA4vsCasePD1	ENSG00000164330
Tissue epithelial cells	all cells	CCDC124	2.51	0.175	-0.255	0.606	4.22	0.843	0.408	0.888	-5.56	CasePD1CTLA4vsCasePD1	ENSG00000007080
Tissue epithelial cells	all cells	PIGA	3.2	0.164	-0.238	0.565	4.37	0.843	0.408	0.888	-5.56	CasePD1CTLA4vsCasePD1	ENSG00000165195
Tissue epithelial cells	all cells	PCDH9-AS2	0.088	0.317	-0.462	1.1	0.996	0.843	0.408	0.888	-5.56	CasePD1CTLA4vsCasePD1	ENSG00000228842
Tissue epithelial cells	all cells	TCTE1	0.0778	-0.359	-1.24	0.522	0.877	-0.843	0.408	0.888	-5.56	CasePD1CTLA4vsCasePD1	ENSG00000146221
Tissue epithelial cells	all cells	AC048337.1	0.051	-0.329	-1.14	0.479	0.503	-0.843	0.408	0.888	-5.56	CasePD1CTLA4vsCasePD1	ENSG00000258435
Tissue epithelial cells	all cells	AC011477.3	0.12	-0.323	-1.12	0.47	1.23	-0.843	0.408	0.888	-5.56	CasePD1CTLA4vsCasePD1	ENSG00000267565
Tissue epithelial cells	all cells	MYO15A	0.51	-0.345	-1.19	0.501	2.62	-0.843	0.408	0.888	-5.56	CasePD1CTLA4vsCasePD1	ENSG00000091536
Tissue epithelial cells	all cells	KIF1A	0.13	0.406	-0.59	1.4	1.26	0.843	0.408	0.888	-5.56	CasePD1CTLA4vsCasePD1	ENSG00000130294
Tissue epithelial cells	all cells	GTPBP8	5.19	-0.19	-0.657	0.277	4.93	-0.843	0.408	0.888	-5.56	CasePD1CTLA4vsCasePD1	ENSG00000163607
Tissue epithelial cells	all cells	OIT3	1.29	0.204	-0.296	0.703	3.54	0.843	0.408	0.888	-5.56	CasePD1CTLA4vsCasePD1	ENSG00000138315
Tissue epithelial cells	all cells	AC017074.2	0.065	-0.325	-1.12	0.473	0.576	-0.842	0.408	0.888	-5.56	CasePD1CTLA4vsCasePD1	ENSG00000233479
Tissue epithelial cells	all cells	CYB5A	9.54	0.195	-0.284	0.673	5.58	0.842	0.408	0.888	-5.56	CasePD1CTLA4vsCasePD1	ENSG00000166347
Tissue epithelial cells	all cells	ALDH3B2	0.119	0.455	-0.663	1.57	0.979	0.842	0.408	0.888	-5.56	CasePD1CTLA4vsCasePD1	ENSG00000132746
Tissue epithelial cells	all cells	MYCL	0.4	0.161	-0.234	0.555	2.42	0.842	0.408	0.888	-5.56	CasePD1CTLA4vsCasePD1	ENSG00000116990
Tissue epithelial cells	all cells	RPL13	23	0.228	-0.332	0.789	6.61	0.842	0.408	0.888	-5.56	CasePD1CTLA4vsCasePD1	ENSG00000167526
Tissue epithelial cells	all cells	AC013400.1	0.175	-0.415	-1.43	0.604	1.33	-0.842	0.408	0.888	-5.56	CasePD1CTLA4vsCasePD1	ENSG00000271991
Tissue epithelial cells	all cells	AC012313.8	0.0663	-0.327	-1.13	0.476	0.799	-0.842	0.408	0.888	-5.56	CasePD1CTLA4vsCasePD1	ENSG00000269473
Tissue epithelial cells	all cells	OLFM2	0.523	-0.222	-0.767	0.323	2.64	-0.842	0.408	0.888	-5.56	CasePD1CTLA4vsCasePD1	ENSG00000105088
Tissue epithelial cells	all cells	NALT1	0.872	-0.279	-0.963	0.406	3.14	-0.842	0.408	0.888	-5.56	CasePD1CTLA4vsCasePD1	ENSG00000237886
Tissue epithelial cells	all cells	AL390728.5	1.14	0.294	-0.429	1.02	3.36	0.842	0.409	0.888	-5.56	CasePD1CTLA4vsCasePD1	ENSG00000232347
Tissue epithelial cells	all cells	BMPER	1.28	0.408	-0.594	1.41	3.58	0.842	0.409	0.888	-5.56	CasePD1CTLA4vsCasePD1	ENSG00000164619
Tissue epithelial cells	all cells	FSD2	0.325	-0.309	-1.07	0.45	1.95	-0.842	0.409	0.888	-5.56	CasePD1CTLA4vsCasePD1	ENSG00000186628
Tissue epithelial cells	all cells	AJM1	9.08	-0.139	-0.481	0.203	5.58	-0.842	0.409	0.888	-5.56	CasePD1CTLA4vsCasePD1	ENSG00000232434
Tissue epithelial cells	all cells	RPS6KB2-AS1	0.218	-0.32	-1.11	0.466	1.55	-0.842	0.409	0.888	-5.56	CasePD1CTLA4vsCasePD1	ENSG00000255949
Tissue epithelial cells	all cells	WFS1	1.47	0.232	-0.339	0.804	3.66	0.841	0.409	0.888	-5.56	CasePD1CTLA4vsCasePD1	ENSG00000109501
Tissue epithelial cells	all cells	AC053527.1	8.75	-0.153	-0.528	0.223	5.57	-0.841	0.409	0.888	-5.56	CasePD1CTLA4vsCasePD1	ENSG00000250220
Tissue epithelial cells	all cells	OR51I2	0.0701	-0.371	-1.28	0.542	0.924	-0.841	0.409	0.888	-5.56	CasePD1CTLA4vsCasePD1	ENSG00000187918
Tissue epithelial cells	all cells	KATNA1	7.34	0.118	-0.172	0.407	5.37	0.841	0.409	0.888	-5.56	CasePD1CTLA4vsCasePD1	ENSG00000186625
Tissue epithelial cells	all cells	SLC1A6	0.173	-0.349	-1.21	0.509	1.41	-0.841	0.409	0.888	-5.56	CasePD1CTLA4vsCasePD1	ENSG00000105143
Tissue epithelial cells	all cells	AC019205.1	1.15	0.278	-0.406	0.962	3.32	0.841	0.409	0.888	-5.56	CasePD1CTLA4vsCasePD1	ENSG00000229852
Tissue epithelial cells	all cells	GNG12	38.8	0.141	-0.206	0.488	7.54	0.841	0.409	0.888	-5.56	CasePD1CTLA4vsCasePD1	ENSG00000172380
Tissue epithelial cells	all cells	TTN	1.9	-0.224	-0.774	0.327	3.86	-0.841	0.409	0.888	-5.56	CasePD1CTLA4vsCasePD1	ENSG00000155657
Tissue epithelial cells	all cells	ZNF3	12.4	-0.121	-0.42	0.177	5.99	-0.841	0.409	0.888	-5.56	CasePD1CTLA4vsCasePD1	ENSG00000166526
Tissue epithelial cells	all cells	RPP14	2.39	-0.173	-0.6	0.253	4.26	-0.841	0.409	0.888	-5.56	CasePD1CTLA4vsCasePD1	ENSG00000163684
Tissue epithelial cells	all cells	TMPRSS6	0.534	-0.392	-1.35	0.572	2.45	-0.841	0.409	0.888	-5.56	CasePD1CTLA4vsCasePD1	ENSG00000187045
Tissue epithelial cells	all cells	MOBP	0.573	-0.337	-1.17	0.493	2.57	-0.841	0.409	0.888	-5.56	CasePD1CTLA4vsCasePD1	ENSG00000168314
Tissue epithelial cells	all cells	TIAL1	26.6	-0.11	-0.382	0.161	6.82	-0.841	0.409	0.888	-5.56	CasePD1CTLA4vsCasePD1	ENSG00000151923
Tissue epithelial cells	all cells	NDUFB6	6.03	-0.155	-0.536	0.226	5.1	-0.84	0.409	0.888	-5.56	CasePD1CTLA4vsCasePD1	ENSG00000165264
Tissue epithelial cells	all cells	BRINP1	2.64	0.394	-0.575	1.36	4.08	0.84	0.409	0.888	-5.56	CasePD1CTLA4vsCasePD1	ENSG00000078725
Tissue epithelial cells	all cells	TIRAP	5.21	-0.124	-0.429	0.181	4.99	-0.84	0.409	0.888	-5.56	CasePD1CTLA4vsCasePD1	ENSG00000150455
Tissue epithelial cells	all cells	AC073575.2	0.0472	-0.287	-0.992	0.419	0.704	-0.84	0.409	0.888	-5.56	CasePD1CTLA4vsCasePD1	ENSG00000274227
Tissue epithelial cells	all cells	INTU	8.92	-0.129	-0.447	0.189	5.62	-0.84	0.409	0.888	-5.56	CasePD1CTLA4vsCasePD1	ENSG00000164066
Tissue epithelial cells	all cells	PGC	0.0676	0.362	-0.529	1.25	0.782	0.84	0.409	0.888	-5.56	CasePD1CTLA4vsCasePD1	ENSG00000096088
Tissue epithelial cells	all cells	FSHR	0.367	-0.269	-0.932	0.394	2.38	-0.84	0.409	0.888	-5.56	CasePD1CTLA4vsCasePD1	ENSG00000170820
Tissue epithelial cells	all cells	ATG5	32.3	0.148	-0.217	0.514	7.09	0.84	0.41	0.889	-5.56	CasePD1CTLA4vsCasePD1	ENSG00000057663
Tissue epithelial cells	all cells	HINT1	16.3	-0.143	-0.496	0.21	6.25	-0.84	0.41	0.889	-5.56	CasePD1CTLA4vsCasePD1	ENSG00000169567
Tissue epithelial cells	all cells	UMOD	0.148	0.333	-0.488	1.15	1.42	0.84	0.41	0.889	-5.56	CasePD1CTLA4vsCasePD1	ENSG00000169344
Tissue epithelial cells	all cells	CLTC	44.3	0.116	-0.169	0.4	7.6	0.84	0.41	0.889	-5.56	CasePD1CTLA4vsCasePD1	ENSG00000141367
Tissue epithelial cells	all cells	LINC01500	0.502	-0.279	-0.966	0.408	2.58	-0.84	0.41	0.889	-5.56	CasePD1CTLA4vsCasePD1	ENSG00000258583
Tissue epithelial cells	all cells	LINC01645	0.833	-0.537	-1.86	0.785	2.26	-0.84	0.41	0.889	-5.56	CasePD1CTLA4vsCasePD1	ENSG00000224968
Tissue epithelial cells	all cells	AC104135.1	0.375	-0.578	-2	0.846	1.73	-0.839	0.41	0.889	-5.56	CasePD1CTLA4vsCasePD1	ENSG00000236209
Tissue epithelial cells	all cells	LINC02201	0.44	-0.298	-1.03	0.436	2.5	-0.839	0.41	0.889	-5.56	CasePD1CTLA4vsCasePD1	ENSG00000251538
Tissue epithelial cells	all cells	AC010422.2	0.309	0.219	-0.32	0.758	2.16	0.839	0.41	0.889	-5.56	CasePD1CTLA4vsCasePD1	ENSG00000268945
Tissue epithelial cells	all cells	OSBP2	8.68	0.149	-0.219	0.517	5.67	0.839	0.41	0.889	-5.56	CasePD1CTLA4vsCasePD1	ENSG00000184792
Tissue epithelial cells	all cells	MAP3K14	23.1	0.144	-0.211	0.5	6.73	0.839	0.41	0.889	-5.56	CasePD1CTLA4vsCasePD1	ENSG00000006062
Tissue epithelial cells	all cells	IKZF5	6.84	-0.174	-0.603	0.255	5.22	-0.839	0.41	0.889	-5.56	CasePD1CTLA4vsCasePD1	ENSG00000095574
Tissue epithelial cells	all cells	KIFAP3	18.8	-0.187	-0.648	0.274	6.46	-0.839	0.41	0.889	-5.56	CasePD1CTLA4vsCasePD1	ENSG00000075945
Tissue epithelial cells	all cells	SLC15A2	3.93	0.205	-0.3	0.709	4.62	0.839	0.41	0.889	-5.56	CasePD1CTLA4vsCasePD1	ENSG00000163406
Tissue epithelial cells	all cells	GAREM1	32.4	0.148	-0.216	0.512	7.31	0.839	0.41	0.889	-5.56	CasePD1CTLA4vsCasePD1	ENSG00000141441
Tissue epithelial cells	all cells	WAPL	32.1	0.105	-0.154	0.365	7.1	0.839	0.41	0.889	-5.56	CasePD1CTLA4vsCasePD1	ENSG00000062650
Tissue epithelial cells	all cells	LINC02215	0.0663	-0.294	-1.02	0.431	0.911	-0.839	0.41	0.889	-5.56	CasePD1CTLA4vsCasePD1	ENSG00000249128
Tissue epithelial cells	all cells	CACNA2D2	1.09	0.279	-0.41	0.968	3.46	0.839	0.41	0.889	-5.56	CasePD1CTLA4vsCasePD1	ENSG00000007402
Tissue epithelial cells	all cells	KIR3DX1	0.0332	0.275	-0.403	0.952	0.526	0.839	0.41	0.889	-5.56	CasePD1CTLA4vsCasePD1	ENSG00000104970
Tissue epithelial cells	all cells	HADHA	31.3	-0.11	-0.383	0.162	7.1	-0.839	0.41	0.889	-5.56	CasePD1CTLA4vsCasePD1	ENSG00000084754
Tissue epithelial cells	all cells	LMOD3	0.677	0.701	-1.03	2.43	2.21	0.838	0.41	0.889	-5.56	CasePD1CTLA4vsCasePD1	ENSG00000163380
Tissue epithelial cells	all cells	AARS2	5.43	-0.161	-0.557	0.236	5.02	-0.838	0.41	0.889	-5.56	CasePD1CTLA4vsCasePD1	ENSG00000124608
Tissue epithelial cells	all cells	AL137145.1	0.0638	0.253	-0.371	0.877	0.818	0.838	0.41	0.889	-5.56	CasePD1CTLA4vsCasePD1	ENSG00000212743
Tissue epithelial cells	all cells	C1orf56	0.594	-0.271	-0.941	0.398	2.59	-0.838	0.411	0.889	-5.56	CasePD1CTLA4vsCasePD1	ENSG00000143443
Tissue epithelial cells	all cells	CCDC68	39.5	-0.172	-0.596	0.252	7.62	-0.838	0.411	0.889	-5.56	CasePD1CTLA4vsCasePD1	ENSG00000166510
Tissue epithelial cells	all cells	ZRANB2	50.5	-0.136	-0.471	0.2	7.87	-0.838	0.411	0.889	-5.56	CasePD1CTLA4vsCasePD1	ENSG00000132485
Tissue epithelial cells	all cells	LUADT1	0.0587	-0.348	-1.21	0.511	0.614	-0.838	0.411	0.889	-5.56	CasePD1CTLA4vsCasePD1	ENSG00000196634
Tissue epithelial cells	all cells	AC092802.1	1.35	-0.267	-0.927	0.392	3.49	-0.838	0.411	0.889	-5.56	CasePD1CTLA4vsCasePD1	ENSG00000226026
Tissue epithelial cells	all cells	ZNF175	3.59	-0.12	-0.416	0.176	4.64	-0.837	0.411	0.889	-5.56	CasePD1CTLA4vsCasePD1	ENSG00000105497
Tissue epithelial cells	all cells	EPCAM	51.4	0.144	-0.212	0.5	8.05	0.837	0.411	0.889	-5.56	CasePD1CTLA4vsCasePD1	ENSG00000119888
Tissue epithelial cells	all cells	AP001816.1	1.29	0.236	-0.347	0.819	3.48	0.837	0.411	0.889	-5.56	CasePD1CTLA4vsCasePD1	ENSG00000254531
Tissue epithelial cells	all cells	CREM	8.7	0.13	-0.191	0.451	5.61	0.837	0.411	0.889	-5.56	CasePD1CTLA4vsCasePD1	ENSG00000095794
Tissue epithelial cells	all cells	AC005833.1	9.37	0.165	-0.242	0.572	5.94	0.837	0.411	0.889	-5.56	CasePD1CTLA4vsCasePD1	ENSG00000255474
Tissue epithelial cells	all cells	AC008700.1	0.686	-0.401	-1.39	0.589	2.34	-0.837	0.411	0.889	-5.56	CasePD1CTLA4vsCasePD1	ENSG00000248125
Tissue epithelial cells	all cells	ARV1	8.95	-0.19	-0.661	0.28	5.46	-0.837	0.411	0.889	-5.56	CasePD1CTLA4vsCasePD1	ENSG00000173409
Tissue epithelial cells	all cells	AC087190.1	0.102	-0.395	-1.37	0.582	0.618	-0.837	0.411	0.889	-5.56	CasePD1CTLA4vsCasePD1	ENSG00000260349
Tissue epithelial cells	all cells	NAPEPLD	37.5	-0.138	-0.477	0.202	7.39	-0.837	0.411	0.889	-5.56	CasePD1CTLA4vsCasePD1	ENSG00000161048
Tissue epithelial cells	all cells	NDUFA2	2.55	-0.129	-0.449	0.19	4.24	-0.837	0.411	0.889	-5.56	CasePD1CTLA4vsCasePD1	ENSG00000131495
Tissue epithelial cells	all cells	SLC35B2	1.85	0.249	-0.366	0.863	3.67	0.837	0.411	0.889	-5.56	CasePD1CTLA4vsCasePD1	ENSG00000157593
Tissue epithelial cells	all cells	PRMT1	7.95	0.211	-0.311	0.734	5.45	0.837	0.411	0.889	-5.56	CasePD1CTLA4vsCasePD1	ENSG00000126457
Tissue epithelial cells	all cells	NCDN	1.11	0.381	-0.561	1.32	3	0.837	0.411	0.889	-5.56	CasePD1CTLA4vsCasePD1	ENSG00000020129
Tissue epithelial cells	all cells	AC104521.1	0.0497	0.215	-0.317	0.747	0.716	0.837	0.411	0.889	-5.56	CasePD1CTLA4vsCasePD1	ENSG00000269425
Tissue epithelial cells	all cells	AUTS2	64.5	0.299	-0.44	1.04	8.31	0.836	0.411	0.889	-5.56	CasePD1CTLA4vsCasePD1	ENSG00000158321
Tissue epithelial cells	all cells	REC114	1.4	-0.242	-0.84	0.356	3.42	-0.836	0.412	0.889	-5.56	CasePD1CTLA4vsCasePD1	ENSG00000183324
Tissue epithelial cells	all cells	AC118549.1	30.2	0.146	-0.215	0.508	7.08	0.836	0.412	0.889	-5.56	CasePD1CTLA4vsCasePD1	ENSG00000036549
Tissue epithelial cells	all cells	GP6	10.8	0.532	-0.784	1.85	5.36	0.836	0.412	0.889	-5.56	CasePD1CTLA4vsCasePD1	ENSG00000088053
Tissue epithelial cells	all cells	GUCA1C	0.0625	-0.307	-1.07	0.453	0.692	-0.836	0.412	0.889	-5.56	CasePD1CTLA4vsCasePD1	ENSG00000138472
Tissue epithelial cells	all cells	C11orf95	0.76	0.196	-0.289	0.681	3.08	0.836	0.412	0.889	-5.56	CasePD1CTLA4vsCasePD1	ENSG00000188070
Tissue epithelial cells	all cells	AC012073.1	0.148	-0.276	-0.957	0.406	1.54	-0.836	0.412	0.889	-5.56	CasePD1CTLA4vsCasePD1	ENSG00000271936
Tissue epithelial cells	all cells	ADAMTS3	1.02	0.368	-0.543	1.28	3.19	0.836	0.412	0.889	-5.56	CasePD1CTLA4vsCasePD1	ENSG00000156140
Tissue epithelial cells	all cells	RPRD1B	16.8	0.137	-0.202	0.476	6.23	0.836	0.412	0.889	-5.56	CasePD1CTLA4vsCasePD1	ENSG00000101413
Tissue epithelial cells	all cells	CDCA7L	6.46	-0.161	-0.56	0.238	5.2	-0.836	0.412	0.889	-5.56	CasePD1CTLA4vsCasePD1	ENSG00000164649
Tissue epithelial cells	all cells	TBL2	3.47	-0.145	-0.504	0.214	4.56	-0.836	0.412	0.889	-5.56	CasePD1CTLA4vsCasePD1	ENSG00000106638
Tissue epithelial cells	all cells	AADAC	0.105	-0.45	-1.56	0.663	1.05	-0.836	0.412	0.889	-5.56	CasePD1CTLA4vsCasePD1	ENSG00000114771
Tissue epithelial cells	all cells	AC016866.1	0.296	-0.226	-0.784	0.333	2.18	-0.836	0.412	0.889	-5.56	CasePD1CTLA4vsCasePD1	ENSG00000264269
Tissue epithelial cells	all cells	LINC00449	0.161	-0.325	-1.13	0.48	1.32	-0.836	0.412	0.889	-5.56	CasePD1CTLA4vsCasePD1	ENSG00000203441
Tissue epithelial cells	all cells	SUSD1	18.7	0.142	-0.209	0.492	6.52	0.836	0.412	0.889	-5.56	CasePD1CTLA4vsCasePD1	ENSG00000106868
Tissue epithelial cells	all cells	AC093591.2	0.398	0.339	-0.5	1.18	2.12	0.835	0.412	0.889	-5.56	CasePD1CTLA4vsCasePD1	ENSG00000261668
Tissue epithelial cells	all cells	BANF2	0.176	-0.316	-1.1	0.466	1.5	-0.835	0.412	0.889	-5.56	CasePD1CTLA4vsCasePD1	ENSG00000125888
Tissue epithelial cells	all cells	ZNF654	24.4	0.156	-0.231	0.543	6.69	0.835	0.412	0.889	-5.56	CasePD1CTLA4vsCasePD1	ENSG00000175105
Tissue epithelial cells	all cells	ZNF836	3.64	-0.139	-0.482	0.205	4.58	-0.835	0.412	0.889	-5.56	CasePD1CTLA4vsCasePD1	ENSG00000196267
Tissue epithelial cells	all cells	ARID2	46.9	0.115	-0.17	0.4	7.71	0.835	0.412	0.889	-5.56	CasePD1CTLA4vsCasePD1	ENSG00000189079
Tissue epithelial cells	all cells	LINC00937	31.4	-0.2	-0.697	0.296	7.13	-0.835	0.412	0.889	-5.56	CasePD1CTLA4vsCasePD1	ENSG00000226091
Tissue epithelial cells	all cells	KCNJ13	1.13	0.368	-0.544	1.28	3.02	0.835	0.412	0.889	-5.56	CasePD1CTLA4vsCasePD1	ENSG00000115474
Tissue epithelial cells	all cells	MTTP	0.136	0.338	-0.499	1.17	1.29	0.835	0.412	0.889	-5.56	CasePD1CTLA4vsCasePD1	ENSG00000138823
Tissue epithelial cells	all cells	XPO4	22	0.147	-0.217	0.51	6.64	0.835	0.412	0.889	-5.56	CasePD1CTLA4vsCasePD1	ENSG00000132953
Tissue epithelial cells	all cells	AC110275.1	0.0548	0.283	-0.418	0.984	0.729	0.835	0.412	0.889	-5.56	CasePD1CTLA4vsCasePD1	ENSG00000254673
Tissue epithelial cells	all cells	AL662791.2	0.051	0.324	-0.479	1.13	0.709	0.835	0.412	0.889	-5.56	CasePD1CTLA4vsCasePD1	ENSG00000277661
Tissue epithelial cells	all cells	GNL1	6.5	0.148	-0.218	0.513	5.24	0.835	0.412	0.889	-5.56	CasePD1CTLA4vsCasePD1	ENSG00000204590
Tissue epithelial cells	all cells	AP001157.1	1.8	-0.181	-0.63	0.268	3.82	-0.835	0.412	0.889	-5.56	CasePD1CTLA4vsCasePD1	ENSG00000258297
Tissue epithelial cells	all cells	ATXN7L3	3.94	0.168	-0.248	0.583	4.78	0.834	0.413	0.89	-5.56	CasePD1CTLA4vsCasePD1	ENSG00000087152
Tissue epithelial cells	all cells	AC116552.1	0.616	0.259	-0.383	0.902	2.78	0.834	0.413	0.89	-5.56	CasePD1CTLA4vsCasePD1	ENSG00000261744
Tissue epithelial cells	all cells	WDR75	12.4	0.142	-0.21	0.494	5.9	0.834	0.413	0.89	-5.56	CasePD1CTLA4vsCasePD1	ENSG00000115368
Tissue epithelial cells	all cells	TIGAR	8.93	0.199	-0.295	0.694	5.56	0.834	0.413	0.89	-5.56	CasePD1CTLA4vsCasePD1	ENSG00000078237
Tissue epithelial cells	all cells	CMTM8	23.5	0.144	-0.213	0.501	6.82	0.834	0.413	0.89	-5.56	CasePD1CTLA4vsCasePD1	ENSG00000170293
Tissue epithelial cells	all cells	YPEL1	1.51	-0.209	-0.729	0.31	3.8	-0.834	0.413	0.89	-5.56	CasePD1CTLA4vsCasePD1	ENSG00000100027
Tissue epithelial cells	all cells	PPP1R3E	5.54	-0.202	-0.703	0.299	4.9	-0.834	0.413	0.89	-5.56	CasePD1CTLA4vsCasePD1	ENSG00000235194
Tissue epithelial cells	all cells	NAPA-AS1	0.907	-0.33	-1.15	0.488	2.97	-0.834	0.413	0.89	-5.56	CasePD1CTLA4vsCasePD1	ENSG00000268061
Tissue epithelial cells	all cells	AC103957.2	0.14	-0.465	-1.62	0.689	1.06	-0.834	0.413	0.89	-5.56	CasePD1CTLA4vsCasePD1	ENSG00000254153
Tissue epithelial cells	all cells	HLA-F	22.3	-0.352	-1.22	0.521	6.33	-0.833	0.413	0.89	-5.56	CasePD1CTLA4vsCasePD1	ENSG00000204642
Tissue epithelial cells	all cells	ZNF257	1.31	0.376	-0.556	1.31	3.38	0.833	0.413	0.89	-5.56	CasePD1CTLA4vsCasePD1	ENSG00000197134
Tissue epithelial cells	all cells	TAC1	0.0523	-0.318	-1.11	0.472	0.693	-0.833	0.413	0.89	-5.56	CasePD1CTLA4vsCasePD1	ENSG00000006128
Tissue epithelial cells	all cells	IL7R	0.524	0.539	-0.8	1.88	2.01	0.833	0.413	0.89	-5.56	CasePD1CTLA4vsCasePD1	ENSG00000168685
Tissue epithelial cells	all cells	CHRNE	0.0536	-0.236	-0.822	0.35	0.789	-0.833	0.414	0.89	-5.56	CasePD1CTLA4vsCasePD1	ENSG00000108556
Tissue epithelial cells	all cells	RNF111	31.9	0.119	-0.177	0.415	7.04	0.833	0.414	0.89	-5.56	CasePD1CTLA4vsCasePD1	ENSG00000157450
Tissue epithelial cells	all cells	FKBP4	4.18	0.161	-0.238	0.56	4.83	0.833	0.414	0.89	-5.56	CasePD1CTLA4vsCasePD1	ENSG00000004478
Tissue epithelial cells	all cells	DOK4	9.86	-0.133	-0.464	0.198	5.77	-0.833	0.414	0.89	-5.56	CasePD1CTLA4vsCasePD1	ENSG00000125170
Tissue epithelial cells	all cells	LINC01965	0.182	-0.314	-1.09	0.466	1.45	-0.833	0.414	0.89	-5.56	CasePD1CTLA4vsCasePD1	ENSG00000256637
Tissue epithelial cells	all cells	TBC1D4	22.4	0.166	-0.247	0.58	6.82	0.833	0.414	0.89	-5.56	CasePD1CTLA4vsCasePD1	ENSG00000136111
Tissue epithelial cells	all cells	TEPP	0.0548	0.354	-0.525	1.23	0.546	0.833	0.414	0.89	-5.56	CasePD1CTLA4vsCasePD1	ENSG00000159648
Tissue epithelial cells	all cells	AP000777.3	0.0867	-0.355	-1.24	0.527	0.909	-0.833	0.414	0.89	-5.56	CasePD1CTLA4vsCasePD1	ENSG00000256813
Tissue epithelial cells	all cells	AC107032.2	0.801	0.249	-0.37	0.868	2.97	0.833	0.414	0.89	-5.56	CasePD1CTLA4vsCasePD1	ENSG00000257526
Tissue epithelial cells	all cells	AP001011.1	6.6	-0.228	-0.794	0.338	5.12	-0.833	0.414	0.89	-5.56	CasePD1CTLA4vsCasePD1	ENSG00000266049
Tissue epithelial cells	all cells	LINC01344	3.56	0.385	-0.572	1.34	4.58	0.832	0.414	0.89	-5.56	CasePD1CTLA4vsCasePD1	ENSG00000228918
Tissue epithelial cells	all cells	COL8A2	0.153	-0.373	-1.3	0.554	1.18	-0.832	0.414	0.89	-5.56	CasePD1CTLA4vsCasePD1	ENSG00000171812
Tissue epithelial cells	all cells	AP003119.1	0.301	0.302	-0.448	1.05	1.92	0.832	0.414	0.89	-5.56	CasePD1CTLA4vsCasePD1	ENSG00000254632
Tissue epithelial cells	all cells	AL357673.1	0.242	0.279	-0.415	0.974	2.02	0.832	0.414	0.89	-5.56	CasePD1CTLA4vsCasePD1	ENSG00000256407
Tissue epithelial cells	all cells	AC018521.7	0.065	0.329	-0.488	1.15	0.944	0.832	0.414	0.89	-5.56	CasePD1CTLA4vsCasePD1	ENSG00000266821
Tissue epithelial cells	all cells	MTRNR2L13	0.15	-0.406	-1.42	0.604	1.5	-0.832	0.414	0.89	-5.56	CasePD1CTLA4vsCasePD1	ENSG00000270394
Tissue epithelial cells	all cells	HOXA7	3.37	-0.302	-1.05	0.449	4.72	-0.832	0.414	0.89	-5.57	CasePD1CTLA4vsCasePD1	ENSG00000122592
Tissue epithelial cells	all cells	AC068722.2	0.509	-0.348	-1.21	0.517	2.66	-0.832	0.414	0.89	-5.57	CasePD1CTLA4vsCasePD1	ENSG00000273972
Tissue epithelial cells	all cells	TEX9	9.82	-0.19	-0.661	0.282	5.63	-0.832	0.414	0.89	-5.57	CasePD1CTLA4vsCasePD1	ENSG00000151575
Tissue epithelial cells	all cells	ARPC3	18.7	-0.119	-0.415	0.177	6.41	-0.832	0.414	0.89	-5.57	CasePD1CTLA4vsCasePD1	ENSG00000111229
Tissue epithelial cells	all cells	AC012363.1	3.61	0.408	-0.606	1.42	3.98	0.832	0.414	0.89	-5.57	CasePD1CTLA4vsCasePD1	ENSG00000224789
Tissue epithelial cells	all cells	CHURC1-FNTB	3.25	-0.133	-0.464	0.198	4.56	-0.832	0.414	0.89	-5.57	CasePD1CTLA4vsCasePD1	ENSG00000125954
Tissue epithelial cells	all cells	YTHDF3-AS1	0.881	-0.176	-0.613	0.261	3.22	-0.832	0.414	0.89	-5.57	CasePD1CTLA4vsCasePD1	ENSG00000270673
Tissue epithelial cells	all cells	FAM214A	38	-0.145	-0.506	0.216	7.44	-0.831	0.414	0.89	-5.57	CasePD1CTLA4vsCasePD1	ENSG00000047346
Tissue epithelial cells	all cells	AC245452.1	1.18	0.282	-0.42	0.983	3.31	0.831	0.414	0.89	-5.57	CasePD1CTLA4vsCasePD1	ENSG00000224086
Tissue epithelial cells	all cells	GLRX5	2.48	-0.128	-0.446	0.19	4.19	-0.831	0.414	0.89	-5.57	CasePD1CTLA4vsCasePD1	ENSG00000182512
Tissue epithelial cells	all cells	Z97353.2	0.175	0.356	-0.531	1.24	1.72	0.831	0.414	0.89	-5.57	CasePD1CTLA4vsCasePD1	ENSG00000235271
Tissue epithelial cells	all cells	AC025244.1	0.408	-0.254	-0.887	0.379	2.49	-0.831	0.414	0.89	-5.57	CasePD1CTLA4vsCasePD1	ENSG00000251185
Tissue epithelial cells	all cells	MTMR7	0.548	-0.347	-1.21	0.517	2.47	-0.831	0.414	0.89	-5.57	CasePD1CTLA4vsCasePD1	ENSG00000003987
Tissue epithelial cells	all cells	ITGA3	25.6	0.135	-0.2	0.469	6.94	0.831	0.415	0.89	-5.57	CasePD1CTLA4vsCasePD1	ENSG00000005884
Tissue epithelial cells	all cells	LIN28B	0.245	0.405	-0.604	1.41	1.76	0.831	0.415	0.89	-5.57	CasePD1CTLA4vsCasePD1	ENSG00000187772
Tissue epithelial cells	all cells	CCDC88A	2.76	0.291	-0.434	1.02	4.25	0.831	0.415	0.89	-5.57	CasePD1CTLA4vsCasePD1	ENSG00000115355
Tissue epithelial cells	all cells	AL138767.3	0.246	0.318	-0.474	1.11	2.05	0.831	0.415	0.89	-5.57	CasePD1CTLA4vsCasePD1	ENSG00000225913
Tissue epithelial cells	all cells	TNFRSF14-AS1	19.4	-0.237	-0.828	0.353	6.56	-0.831	0.415	0.89	-5.57	CasePD1CTLA4vsCasePD1	ENSG00000238164
Tissue epithelial cells	all cells	MAP6	0.324	0.333	-0.495	1.16	1.98	0.831	0.415	0.89	-5.57	CasePD1CTLA4vsCasePD1	ENSG00000171533
Tissue epithelial cells	all cells	ATG16L2	14.4	-0.125	-0.437	0.186	6.14	-0.831	0.415	0.89	-5.57	CasePD1CTLA4vsCasePD1	ENSG00000168010
Tissue epithelial cells	all cells	HOXB-AS4	2.79	-0.306	-1.07	0.455	4.02	-0.831	0.415	0.89	-5.57	CasePD1CTLA4vsCasePD1	ENSG00000242207
Tissue epithelial cells	all cells	ERCC8	16.2	-0.129	-0.45	0.192	6.29	-0.83	0.415	0.89	-5.57	CasePD1CTLA4vsCasePD1	ENSG00000049167
Tissue epithelial cells	all cells	ABHD5	13.4	-0.22	-0.769	0.329	6.14	-0.83	0.415	0.89	-5.57	CasePD1CTLA4vsCasePD1	ENSG00000011198
Tissue epithelial cells	all cells	ZDHHC15	0.783	-0.248	-0.865	0.369	2.98	-0.83	0.415	0.89	-5.57	CasePD1CTLA4vsCasePD1	ENSG00000102383
Tissue epithelial cells	all cells	PARD3B	69	-0.149	-0.52	0.222	8.79	-0.83	0.415	0.89	-5.57	CasePD1CTLA4vsCasePD1	ENSG00000116117
Tissue epithelial cells	all cells	ZNF573	5.8	-0.141	-0.492	0.21	5.1	-0.83	0.415	0.89	-5.57	CasePD1CTLA4vsCasePD1	ENSG00000189144
Tissue epithelial cells	all cells	IFNGR2	13.9	0.159	-0.237	0.554	6.16	0.83	0.415	0.89	-5.57	CasePD1CTLA4vsCasePD1	ENSG00000159128
Tissue epithelial cells	all cells	CD47	23.9	0.186	-0.277	0.648	6.63	0.83	0.415	0.89	-5.57	CasePD1CTLA4vsCasePD1	ENSG00000196776
Tissue epithelial cells	all cells	CP	1.23	0.402	-0.6	1.4	3.14	0.829	0.416	0.891	-5.57	CasePD1CTLA4vsCasePD1	ENSG00000047457
Tissue epithelial cells	all cells	AC010973.2	0.148	-0.342	-1.2	0.512	1.17	-0.829	0.416	0.891	-5.57	CasePD1CTLA4vsCasePD1	ENSG00000244151
Tissue epithelial cells	all cells	LINC01127	0.0816	-0.302	-1.06	0.451	0.686	-0.829	0.416	0.891	-5.57	CasePD1CTLA4vsCasePD1	ENSG00000281162
Tissue epithelial cells	all cells	LPAR4	0.267	0.518	-0.774	1.81	1.7	0.829	0.416	0.891	-5.57	CasePD1CTLA4vsCasePD1	ENSG00000147145
Tissue epithelial cells	all cells	ANAPC5	29.7	-0.0984	-0.344	0.147	7.03	-0.829	0.416	0.891	-5.57	CasePD1CTLA4vsCasePD1	ENSG00000089053
Tissue epithelial cells	all cells	PXDNL	2.51	-0.188	-0.657	0.281	4.2	-0.829	0.416	0.891	-5.57	CasePD1CTLA4vsCasePD1	ENSG00000147485
Tissue epithelial cells	all cells	FA2H	23.6	0.147	-0.22	0.514	6.88	0.829	0.416	0.891	-5.57	CasePD1CTLA4vsCasePD1	ENSG00000103089
Tissue epithelial cells	all cells	LYRM1	3.97	0.172	-0.258	0.602	4.59	0.828	0.416	0.891	-5.57	CasePD1CTLA4vsCasePD1	ENSG00000102897
Tissue epithelial cells	all cells	AC087354.1	0.0574	-0.293	-1.03	0.439	0.691	-0.828	0.416	0.891	-5.57	CasePD1CTLA4vsCasePD1	ENSG00000254258
Tissue epithelial cells	all cells	GHRL	0.714	-0.218	-0.762	0.326	2.82	-0.828	0.416	0.891	-5.57	CasePD1CTLA4vsCasePD1	ENSG00000157017
Tissue epithelial cells	all cells	AP005121.1	0.0663	-0.298	-1.04	0.447	0.545	-0.828	0.416	0.891	-5.57	CasePD1CTLA4vsCasePD1	ENSG00000263618
Tissue epithelial cells	all cells	PUS10	12.6	-0.19	-0.665	0.285	6.09	-0.828	0.416	0.891	-5.57	CasePD1CTLA4vsCasePD1	ENSG00000162927
Tissue epithelial cells	all cells	MXD1	33.7	0.224	-0.335	0.783	7.99	0.828	0.416	0.891	-5.57	CasePD1CTLA4vsCasePD1	ENSG00000059728
Tissue epithelial cells	all cells	SEL1L3	38.3	0.106	-0.159	0.372	7.44	0.828	0.416	0.891	-5.57	CasePD1CTLA4vsCasePD1	ENSG00000091490
Tissue epithelial cells	all cells	AC243967.1	22	-0.253	-0.886	0.379	7	-0.828	0.416	0.891	-5.57	CasePD1CTLA4vsCasePD1	ENSG00000267881
Tissue epithelial cells	all cells	CWF19L2	17.4	-0.109	-0.382	0.164	6.32	-0.828	0.416	0.891	-5.57	CasePD1CTLA4vsCasePD1	ENSG00000152404
Tissue epithelial cells	all cells	FAM107B	16.2	0.19	-0.284	0.664	6.44	0.828	0.416	0.891	-5.57	CasePD1CTLA4vsCasePD1	ENSG00000065809
Tissue epithelial cells	all cells	AC121161.2	0.0332	-0.26	-0.909	0.389	0.518	-0.828	0.416	0.891	-5.57	CasePD1CTLA4vsCasePD1	ENSG00000249901
Tissue epithelial cells	all cells	AP006748.1	4.11	-0.245	-0.858	0.368	4.56	-0.828	0.416	0.891	-5.57	CasePD1CTLA4vsCasePD1	ENSG00000223400
Tissue epithelial cells	all cells	RAMP2	0.207	0.442	-0.663	1.55	1.6	0.828	0.416	0.891	-5.57	CasePD1CTLA4vsCasePD1	ENSG00000131477
Tissue epithelial cells	all cells	TRAM1L1	0.074	-0.321	-1.12	0.482	0.734	-0.828	0.416	0.891	-5.57	CasePD1CTLA4vsCasePD1	ENSG00000174599
Tissue epithelial cells	all cells	AC010894.3	4.24	-0.225	-0.786	0.337	4.65	-0.828	0.416	0.891	-5.57	CasePD1CTLA4vsCasePD1	ENSG00000236449
Tissue epithelial cells	all cells	AL157832.3	1.17	-0.155	-0.542	0.232	3.55	-0.827	0.416	0.891	-5.57	CasePD1CTLA4vsCasePD1	ENSG00000283141
Tissue epithelial cells	all cells	ANO4	1.23	-0.269	-0.942	0.404	3.7	-0.827	0.417	0.891	-5.57	CasePD1CTLA4vsCasePD1	ENSG00000151572
Tissue epithelial cells	all cells	PIM2	1.15	0.202	-0.303	0.706	3.38	0.827	0.417	0.891	-5.57	CasePD1CTLA4vsCasePD1	ENSG00000102096
Tissue epithelial cells	all cells	ARAP1	11.6	0.145	-0.217	0.507	5.89	0.827	0.417	0.891	-5.57	CasePD1CTLA4vsCasePD1	ENSG00000186635
Tissue epithelial cells	all cells	AC008770.1	0.209	0.323	-0.485	1.13	1.74	0.827	0.417	0.891	-5.57	CasePD1CTLA4vsCasePD1	ENSG00000257355
Tissue epithelial cells	all cells	HTR3C	0.142	-0.495	-1.73	0.743	1.51	-0.827	0.417	0.891	-5.57	CasePD1CTLA4vsCasePD1	ENSG00000178084
Tissue epithelial cells	all cells	FRMD7	0.074	0.357	-0.536	1.25	0.897	0.827	0.417	0.891	-5.57	CasePD1CTLA4vsCasePD1	ENSG00000165694
Tissue epithelial cells	all cells	TSKS	0.122	0.405	-0.608	1.42	1.15	0.827	0.417	0.891	-5.57	CasePD1CTLA4vsCasePD1	ENSG00000126467
Tissue epithelial cells	all cells	OGFOD1	6.27	0.143	-0.215	0.5	5.08	0.827	0.417	0.891	-5.57	CasePD1CTLA4vsCasePD1	ENSG00000087263
Tissue epithelial cells	all cells	ZNF140	6.69	-0.109	-0.383	0.164	5.3	-0.827	0.417	0.891	-5.57	CasePD1CTLA4vsCasePD1	ENSG00000196387
Tissue epithelial cells	all cells	TMEM182	7.95	0.198	-0.298	0.695	5.42	0.826	0.417	0.891	-5.57	CasePD1CTLA4vsCasePD1	ENSG00000170417
Tissue epithelial cells	all cells	AC110995.1	0.0829	0.325	-0.488	1.14	0.972	0.826	0.417	0.891	-5.57	CasePD1CTLA4vsCasePD1	ENSG00000236120
Tissue epithelial cells	all cells	FBXO27	0.283	-0.386	-1.35	0.58	1.89	-0.826	0.417	0.891	-5.57	CasePD1CTLA4vsCasePD1	ENSG00000161243
Tissue epithelial cells	all cells	FDFT1	23.7	0.175	-0.263	0.612	6.8	0.826	0.417	0.891	-5.57	CasePD1CTLA4vsCasePD1	ENSG00000079459
Tissue epithelial cells	all cells	DYRK1B	2.29	-0.2	-0.701	0.301	4.21	-0.826	0.417	0.891	-5.57	CasePD1CTLA4vsCasePD1	ENSG00000105204
Tissue epithelial cells	all cells	AC011483.2	0.307	-0.483	-1.69	0.726	1.89	-0.826	0.417	0.891	-5.57	CasePD1CTLA4vsCasePD1	ENSG00000269495
Tissue epithelial cells	all cells	LINC01873	0.051	-0.281	-0.985	0.423	0.774	-0.826	0.417	0.891	-5.57	CasePD1CTLA4vsCasePD1	ENSG00000232164
Tissue epithelial cells	all cells	AC011939.3	0.0536	0.259	-0.389	0.906	0.72	0.826	0.417	0.891	-5.57	CasePD1CTLA4vsCasePD1	ENSG00000275638
Tissue epithelial cells	all cells	AC125793.1	0.0689	-0.324	-1.14	0.488	0.774	-0.826	0.417	0.891	-5.57	CasePD1CTLA4vsCasePD1	ENSG00000260832
Tissue epithelial cells	all cells	ATP1B3	27.4	-0.215	-0.754	0.324	7.32	-0.826	0.417	0.891	-5.57	CasePD1CTLA4vsCasePD1	ENSG00000069849
Tissue epithelial cells	all cells	CCDC116	0.0944	0.279	-0.419	0.977	1.24	0.826	0.417	0.891	-5.57	CasePD1CTLA4vsCasePD1	ENSG00000161180
Tissue epithelial cells	all cells	SAMMSON	0.801	-0.25	-0.875	0.376	3.04	-0.826	0.417	0.891	-5.57	CasePD1CTLA4vsCasePD1	ENSG00000240405
Tissue epithelial cells	all cells	NEDD9	25.6	0.194	-0.292	0.681	6.98	0.826	0.417	0.891	-5.57	CasePD1CTLA4vsCasePD1	ENSG00000111859
Tissue epithelial cells	all cells	OARD1	9.26	-0.147	-0.514	0.221	5.58	-0.826	0.417	0.891	-5.57	CasePD1CTLA4vsCasePD1	ENSG00000124596
Tissue epithelial cells	all cells	LINC02547	0.0701	-0.314	-1.1	0.473	0.837	-0.826	0.417	0.891	-5.57	CasePD1CTLA4vsCasePD1	ENSG00000254486
Tissue epithelial cells	all cells	PAQR3	3.44	-0.175	-0.613	0.263	4.49	-0.826	0.417	0.891	-5.57	CasePD1CTLA4vsCasePD1	ENSG00000163291
Tissue epithelial cells	all cells	AC004803.1	0.531	0.508	-0.765	1.78	1.98	0.826	0.418	0.891	-5.57	CasePD1CTLA4vsCasePD1	ENSG00000250132
Tissue epithelial cells	all cells	NQO1	3.23	0.198	-0.297	0.693	4.58	0.825	0.418	0.891	-5.57	CasePD1CTLA4vsCasePD1	ENSG00000181019
Tissue epithelial cells	all cells	TBC1D29	0.0357	-0.282	-0.989	0.425	0.594	-0.825	0.418	0.891	-5.57	CasePD1CTLA4vsCasePD1	ENSG00000266733
Tissue epithelial cells	all cells	DRC3	0.959	0.216	-0.326	0.759	3.12	0.825	0.418	0.891	-5.57	CasePD1CTLA4vsCasePD1	ENSG00000171962
Tissue epithelial cells	all cells	ZFPL1	4.94	-0.155	-0.545	0.234	4.93	-0.825	0.418	0.891	-5.57	CasePD1CTLA4vsCasePD1	ENSG00000162300
Tissue epithelial cells	all cells	TPO	0.957	0.384	-0.579	1.35	3.97	0.825	0.418	0.891	-5.57	CasePD1CTLA4vsCasePD1	ENSG00000115705
Tissue epithelial cells	all cells	AC103770.1	0.182	0.346	-0.522	1.21	1.61	0.825	0.418	0.891	-5.57	CasePD1CTLA4vsCasePD1	ENSG00000254251
Tissue epithelial cells	all cells	GABRR1	0.207	-0.288	-1.01	0.433	1.82	-0.825	0.418	0.891	-5.57	CasePD1CTLA4vsCasePD1	ENSG00000146276
Tissue epithelial cells	all cells	ADCY1	0.824	0.346	-0.521	1.21	2.99	0.825	0.418	0.891	-5.57	CasePD1CTLA4vsCasePD1	ENSG00000164742
Tissue epithelial cells	all cells	UBE2Z	11.3	0.123	-0.185	0.432	5.86	0.825	0.418	0.891	-5.57	CasePD1CTLA4vsCasePD1	ENSG00000159202
Tissue epithelial cells	all cells	AC010616.2	0.0778	-0.322	-1.13	0.486	0.669	-0.825	0.418	0.891	-5.57	CasePD1CTLA4vsCasePD1	ENSG00000285505
Tissue epithelial cells	all cells	LINC02365	0.245	-0.23	-0.805	0.346	2.01	-0.825	0.418	0.891	-5.57	CasePD1CTLA4vsCasePD1	ENSG00000254233
Tissue epithelial cells	all cells	JMJD6	6.73	0.138	-0.208	0.483	5.25	0.824	0.418	0.892	-5.57	CasePD1CTLA4vsCasePD1	ENSG00000070495
Tissue epithelial cells	all cells	GABRB1	2.3	-0.189	-0.664	0.286	4.3	-0.824	0.418	0.892	-5.57	CasePD1CTLA4vsCasePD1	ENSG00000163288
Tissue epithelial cells	all cells	LRSAM1	12	0.134	-0.202	0.469	5.88	0.824	0.418	0.892	-5.57	CasePD1CTLA4vsCasePD1	ENSG00000148356
Tissue epithelial cells	all cells	TRPM2-AS	0.0842	-0.473	-1.66	0.714	0.843	-0.824	0.418	0.892	-5.57	CasePD1CTLA4vsCasePD1	ENSG00000230061
Tissue epithelial cells	all cells	NEXN-AS1	3.95	0.537	-0.811	1.89	4.27	0.824	0.418	0.892	-5.57	CasePD1CTLA4vsCasePD1	ENSG00000235927
Tissue epithelial cells	all cells	BZW2	18.2	-0.154	-0.54	0.232	6.43	-0.824	0.418	0.892	-5.57	CasePD1CTLA4vsCasePD1	ENSG00000136261
Tissue epithelial cells	all cells	AL022328.2	0.173	-0.361	-1.27	0.546	1.7	-0.824	0.419	0.892	-5.57	CasePD1CTLA4vsCasePD1	ENSG00000273137
Tissue epithelial cells	all cells	STRN3	40.8	0.122	-0.184	0.427	7.56	0.824	0.419	0.892	-5.57	CasePD1CTLA4vsCasePD1	ENSG00000196792
Tissue epithelial cells	all cells	AC044781.1	0.0842	-0.314	-1.1	0.475	0.573	-0.824	0.419	0.892	-5.57	CasePD1CTLA4vsCasePD1	ENSG00000229751
Tissue epithelial cells	all cells	AC006116.8	0.413	-0.252	-0.886	0.381	2.32	-0.823	0.419	0.892	-5.57	CasePD1CTLA4vsCasePD1	ENSG00000267549
Tissue epithelial cells	all cells	SPAG6	0.422	0.307	-0.465	1.08	2.29	0.823	0.419	0.892	-5.57	CasePD1CTLA4vsCasePD1	ENSG00000077327
Tissue epithelial cells	all cells	SMKR1	0.0421	0.263	-0.398	0.925	0.601	0.823	0.419	0.892	-5.57	CasePD1CTLA4vsCasePD1	ENSG00000240204
Tissue epithelial cells	all cells	SKAP2	32.3	0.155	-0.235	0.546	7.21	0.823	0.419	0.892	-5.57	CasePD1CTLA4vsCasePD1	ENSG00000005020
Tissue epithelial cells	all cells	KLRG2	0.348	-0.445	-1.56	0.673	1.93	-0.823	0.419	0.892	-5.57	CasePD1CTLA4vsCasePD1	ENSG00000188883
Tissue epithelial cells	all cells	AC090515.2	0.129	-0.373	-1.31	0.564	1.22	-0.823	0.419	0.892	-5.57	CasePD1CTLA4vsCasePD1	ENSG00000245975
Tissue epithelial cells	all cells	AL049649.1	0.0536	-0.313	-1.1	0.474	0.71	-0.823	0.419	0.892	-5.57	CasePD1CTLA4vsCasePD1	ENSG00000230990
Tissue epithelial cells	all cells	ROR1-AS1	0.245	0.435	-0.659	1.53	1.56	0.823	0.419	0.892	-5.57	CasePD1CTLA4vsCasePD1	ENSG00000223949
Tissue epithelial cells	all cells	ZNF43	9.92	0.154	-0.233	0.54	5.72	0.823	0.419	0.892	-5.57	CasePD1CTLA4vsCasePD1	ENSG00000198521
Tissue epithelial cells	all cells	AC024592.3	0.224	-0.313	-1.1	0.473	1.7	-0.823	0.419	0.892	-5.57	CasePD1CTLA4vsCasePD1	ENSG00000267740
Tissue epithelial cells	all cells	CD72	1.19	0.2	-0.303	0.703	3.51	0.823	0.419	0.892	-5.57	CasePD1CTLA4vsCasePD1	ENSG00000137101
Tissue epithelial cells	all cells	NRAS	5.08	-0.194	-0.681	0.293	4.89	-0.822	0.419	0.892	-5.57	CasePD1CTLA4vsCasePD1	ENSG00000213281
Tissue epithelial cells	all cells	C1S	6.36	0.282	-0.428	0.993	5.09	0.822	0.419	0.892	-5.57	CasePD1CTLA4vsCasePD1	ENSG00000182326
Tissue epithelial cells	all cells	RIMS4	0.237	-0.367	-1.29	0.557	1.66	-0.822	0.419	0.892	-5.57	CasePD1CTLA4vsCasePD1	ENSG00000101098
Tissue epithelial cells	all cells	RHOBTB2	0.453	0.309	-0.468	1.09	2.37	0.822	0.419	0.892	-5.57	CasePD1CTLA4vsCasePD1	ENSG00000008853
Tissue epithelial cells	all cells	RSBN1	20.6	-0.0925	-0.325	0.14	6.56	-0.822	0.419	0.892	-5.57	CasePD1CTLA4vsCasePD1	ENSG00000081019
Tissue epithelial cells	all cells	MATN1-AS1	0.691	0.163	-0.247	0.573	2.94	0.822	0.419	0.892	-5.57	CasePD1CTLA4vsCasePD1	ENSG00000186056
Tissue epithelial cells	all cells	HOOK1	16	-0.106	-0.374	0.161	6.28	-0.822	0.419	0.892	-5.57	CasePD1CTLA4vsCasePD1	ENSG00000134709
Tissue epithelial cells	all cells	NBL1	7.72	-0.155	-0.546	0.235	5.5	-0.822	0.419	0.892	-5.57	CasePD1CTLA4vsCasePD1	ENSG00000158747
Tissue epithelial cells	all cells	FIBP	2.35	0.166	-0.251	0.582	4.14	0.822	0.419	0.892	-5.57	CasePD1CTLA4vsCasePD1	ENSG00000172500
Tissue epithelial cells	all cells	SLC6A11	0.0485	-0.26	-0.915	0.395	0.594	-0.822	0.42	0.892	-5.57	CasePD1CTLA4vsCasePD1	ENSG00000132164
Tissue epithelial cells	all cells	EXT1	76.1	0.121	-0.183	0.424	9.18	0.822	0.42	0.892	-5.57	CasePD1CTLA4vsCasePD1	ENSG00000182197
Tissue epithelial cells	all cells	AC008056.2	0.0319	0.315	-0.478	1.11	0.568	0.822	0.42	0.892	-5.57	CasePD1CTLA4vsCasePD1	ENSG00000259106
Tissue epithelial cells	all cells	ATRAID	3.48	-0.167	-0.588	0.254	4.48	-0.822	0.42	0.892	-5.57	CasePD1CTLA4vsCasePD1	ENSG00000138085
Tissue epithelial cells	all cells	AC136475.1	0.42	0.247	-0.375	0.869	2.31	0.821	0.42	0.892	-5.57	CasePD1CTLA4vsCasePD1	ENSG00000251661
Tissue epithelial cells	all cells	CR382287.2	2.17	-0.304	-1.07	0.462	4.25	-0.821	0.42	0.892	-5.57	CasePD1CTLA4vsCasePD1	ENSG00000279851
Tissue epithelial cells	all cells	ZCCHC7	53	0.145	-0.22	0.509	8.08	0.821	0.42	0.892	-5.57	CasePD1CTLA4vsCasePD1	ENSG00000147905
Tissue epithelial cells	all cells	GNGT1	1.39	-0.464	-1.63	0.704	3.72	-0.821	0.42	0.892	-5.57	CasePD1CTLA4vsCasePD1	ENSG00000127928
Tissue epithelial cells	all cells	AC004982.1	0.451	-0.268	-0.942	0.407	2.55	-0.821	0.42	0.892	-5.57	CasePD1CTLA4vsCasePD1	ENSG00000272732
Tissue epithelial cells	all cells	LHFPL4	1.49	-0.277	-0.974	0.421	3.64	-0.821	0.42	0.892	-5.57	CasePD1CTLA4vsCasePD1	ENSG00000156959
Tissue epithelial cells	all cells	DFFA	5.29	0.123	-0.187	0.433	4.98	0.821	0.42	0.892	-5.57	CasePD1CTLA4vsCasePD1	ENSG00000160049
Tissue epithelial cells	all cells	ITIH5	1.73	0.333	-0.507	1.17	4.18	0.821	0.42	0.892	-5.57	CasePD1CTLA4vsCasePD1	ENSG00000123243
Tissue epithelial cells	all cells	CAPNS1	6.84	-0.145	-0.509	0.22	5.39	-0.821	0.42	0.892	-5.57	CasePD1CTLA4vsCasePD1	ENSG00000126247
Tissue epithelial cells	all cells	C14orf39	0.416	-0.266	-0.936	0.404	2.41	-0.821	0.42	0.892	-5.57	CasePD1CTLA4vsCasePD1	ENSG00000179008
Tissue epithelial cells	all cells	SRGAP2B	1.96	0.252	-0.383	0.886	3.79	0.821	0.42	0.892	-5.57	CasePD1CTLA4vsCasePD1	ENSG00000196369
Tissue epithelial cells	all cells	SAMD10	1.35	0.216	-0.328	0.759	3.68	0.821	0.42	0.892	-5.57	CasePD1CTLA4vsCasePD1	ENSG00000130590
Tissue epithelial cells	all cells	LINC02236	0.0765	-0.313	-1.1	0.476	0.97	-0.82	0.42	0.893	-5.57	CasePD1CTLA4vsCasePD1	ENSG00000249734
Tissue epithelial cells	all cells	TPTE	0.466	-0.368	-1.29	0.559	2.34	-0.82	0.421	0.893	-5.57	CasePD1CTLA4vsCasePD1	ENSG00000274391
Tissue epithelial cells	all cells	ANGPTL1	1.72	-0.535	-1.88	0.814	3.17	-0.82	0.421	0.893	-5.57	CasePD1CTLA4vsCasePD1	ENSG00000116194
Tissue epithelial cells	all cells	BIN3	18.1	0.134	-0.204	0.471	6.37	0.82	0.421	0.893	-5.57	CasePD1CTLA4vsCasePD1	ENSG00000147439
Tissue epithelial cells	all cells	FNDC11	0.0344	-0.283	-0.995	0.43	0.549	-0.82	0.421	0.893	-5.57	CasePD1CTLA4vsCasePD1	ENSG00000125531
Tissue epithelial cells	all cells	LRRFIP2	55.8	-0.154	-0.543	0.235	8.25	-0.82	0.421	0.893	-5.57	CasePD1CTLA4vsCasePD1	ENSG00000093167
Tissue epithelial cells	all cells	TMEM59L	0.037	-0.297	-1.05	0.453	0.541	-0.82	0.421	0.893	-5.57	CasePD1CTLA4vsCasePD1	ENSG00000105696
Tissue epithelial cells	all cells	ZNF252P-AS1	1.24	-0.344	-1.21	0.523	3.19	-0.82	0.421	0.893	-5.57	CasePD1CTLA4vsCasePD1	ENSG00000255559
Tissue epithelial cells	all cells	PYGB	44.9	-0.158	-0.557	0.241	7.77	-0.82	0.421	0.893	-5.57	CasePD1CTLA4vsCasePD1	ENSG00000100994
Tissue epithelial cells	all cells	SFI1	15.7	-0.145	-0.511	0.221	6.34	-0.82	0.421	0.893	-5.57	CasePD1CTLA4vsCasePD1	ENSG00000198089
Tissue epithelial cells	all cells	MRC1	5.41	-0.168	-0.593	0.256	5.1	-0.819	0.421	0.893	-5.57	CasePD1CTLA4vsCasePD1	ENSG00000260314
Tissue epithelial cells	all cells	DNAJC13	32.5	-0.116	-0.41	0.177	7.15	-0.819	0.421	0.893	-5.57	CasePD1CTLA4vsCasePD1	ENSG00000138246
Tissue epithelial cells	all cells	AL096711.2	0.128	-0.362	-1.28	0.552	1.06	-0.819	0.421	0.893	-5.57	CasePD1CTLA4vsCasePD1	ENSG00000255330
Tissue epithelial cells	all cells	FOSB	1.54	0.93	-1.42	3.28	2.55	0.819	0.421	0.893	-5.57	CasePD1CTLA4vsCasePD1	ENSG00000125740
Tissue epithelial cells	all cells	AFF1	60.9	0.0992	-0.151	0.35	8.28	0.819	0.421	0.893	-5.57	CasePD1CTLA4vsCasePD1	ENSG00000172493
Tissue epithelial cells	all cells	AZU1	0.0599	-0.287	-1.01	0.437	0.819	-0.819	0.421	0.893	-5.57	CasePD1CTLA4vsCasePD1	ENSG00000172232
Tissue epithelial cells	all cells	AL139220.2	0.816	0.282	-0.43	0.994	3.06	0.819	0.421	0.893	-5.57	CasePD1CTLA4vsCasePD1	ENSG00000230615
Tissue epithelial cells	all cells	KLHL34	0.235	-0.327	-1.15	0.499	1.75	-0.819	0.421	0.893	-5.57	CasePD1CTLA4vsCasePD1	ENSG00000185915
Tissue epithelial cells	all cells	AC083837.1	2.65	0.304	-0.464	1.07	3.98	0.819	0.421	0.893	-5.57	CasePD1CTLA4vsCasePD1	ENSG00000261618
Tissue epithelial cells	all cells	FAM110C	8.91	-0.154	-0.543	0.235	5.6	-0.819	0.421	0.893	-5.57	CasePD1CTLA4vsCasePD1	ENSG00000184731
Tissue epithelial cells	all cells	MAPRE3	9.05	0.166	-0.253	0.584	5.82	0.819	0.421	0.893	-5.57	CasePD1CTLA4vsCasePD1	ENSG00000084764
Tissue epithelial cells	all cells	SERPINB6	28.8	0.197	-0.301	0.695	7.07	0.819	0.421	0.893	-5.57	CasePD1CTLA4vsCasePD1	ENSG00000124570
Tissue epithelial cells	all cells	TCP1	11.6	-0.155	-0.546	0.236	5.83	-0.819	0.421	0.893	-5.58	CasePD1CTLA4vsCasePD1	ENSG00000120438
Tissue epithelial cells	all cells	IFT172	8.67	-0.158	-0.557	0.241	5.45	-0.819	0.421	0.893	-5.58	CasePD1CTLA4vsCasePD1	ENSG00000138002
Tissue epithelial cells	all cells	EGLN1	17.7	0.124	-0.189	0.436	6.41	0.819	0.421	0.893	-5.58	CasePD1CTLA4vsCasePD1	ENSG00000135766
Tissue epithelial cells	all cells	IGSF1	0.495	-0.225	-0.794	0.344	2.67	-0.818	0.422	0.893	-5.58	CasePD1CTLA4vsCasePD1	ENSG00000147255
Tissue epithelial cells	all cells	ARHGAP24	14.9	0.243	-0.371	0.858	6.39	0.818	0.422	0.893	-5.58	CasePD1CTLA4vsCasePD1	ENSG00000138639
Tissue epithelial cells	all cells	PLLP	4.14	-0.392	-1.38	0.599	4.35	-0.818	0.422	0.893	-5.58	CasePD1CTLA4vsCasePD1	ENSG00000102934
Tissue epithelial cells	all cells	AC016257.1	0.0421	-0.238	-0.841	0.364	0.558	-0.818	0.422	0.893	-5.58	CasePD1CTLA4vsCasePD1	ENSG00000257999
Tissue epithelial cells	all cells	BRD1	15.5	0.115	-0.177	0.408	6.23	0.818	0.422	0.893	-5.58	CasePD1CTLA4vsCasePD1	ENSG00000100425
Tissue epithelial cells	all cells	KRIT1	28.3	-0.127	-0.449	0.194	6.89	-0.818	0.422	0.893	-5.58	CasePD1CTLA4vsCasePD1	ENSG00000001631
Tissue epithelial cells	all cells	CRTC1	10.7	0.132	-0.202	0.466	5.83	0.818	0.422	0.893	-5.58	CasePD1CTLA4vsCasePD1	ENSG00000105662
Tissue epithelial cells	all cells	FAM217A	0.523	-0.287	-1.01	0.439	2.38	-0.818	0.422	0.893	-5.58	CasePD1CTLA4vsCasePD1	ENSG00000145975
Tissue epithelial cells	all cells	PLEKHS1	6.44	0.382	-0.584	1.35	4.91	0.818	0.422	0.893	-5.58	CasePD1CTLA4vsCasePD1	ENSG00000148735
Tissue epithelial cells	all cells	AL138720.1	1.33	-0.229	-0.807	0.35	3.55	-0.818	0.422	0.893	-5.58	CasePD1CTLA4vsCasePD1	ENSG00000234261
Tissue epithelial cells	all cells	PAPPA-AS1	0.0574	0.263	-0.402	0.927	0.779	0.818	0.422	0.893	-5.58	CasePD1CTLA4vsCasePD1	ENSG00000256040
Tissue epithelial cells	all cells	AC016700.3	0.29	0.215	-0.329	0.758	2.05	0.817	0.422	0.893	-5.58	CasePD1CTLA4vsCasePD1	ENSG00000233060
Tissue epithelial cells	all cells	MICU3	1.31	0.431	-0.66	1.52	3.27	0.817	0.422	0.893	-5.58	CasePD1CTLA4vsCasePD1	ENSG00000155970
Tissue epithelial cells	all cells	AC020892.2	0.0714	0.277	-0.424	0.979	0.684	0.817	0.422	0.893	-5.58	CasePD1CTLA4vsCasePD1	ENSG00000259296
Tissue epithelial cells	all cells	IL18R1	2.75	0.362	-0.554	1.28	3.86	0.817	0.422	0.893	-5.58	CasePD1CTLA4vsCasePD1	ENSG00000115604
Tissue epithelial cells	all cells	PEX12	0.293	0.369	-0.566	1.3	1.78	0.817	0.422	0.893	-5.58	CasePD1CTLA4vsCasePD1	ENSG00000108733
Tissue epithelial cells	all cells	RAB14	16.9	-0.109	-0.384	0.166	6.27	-0.817	0.422	0.893	-5.58	CasePD1CTLA4vsCasePD1	ENSG00000119396
Tissue epithelial cells	all cells	OTOP1	0.0803	0.269	-0.411	0.948	0.975	0.817	0.422	0.893	-5.58	CasePD1CTLA4vsCasePD1	ENSG00000163982
Tissue epithelial cells	all cells	MFHAS1	29	0.116	-0.178	0.41	7.02	0.817	0.422	0.893	-5.58	CasePD1CTLA4vsCasePD1	ENSG00000147324
Tissue epithelial cells	all cells	BCL6B	0.217	0.44	-0.675	1.56	1.27	0.817	0.422	0.893	-5.58	CasePD1CTLA4vsCasePD1	ENSG00000161940
Tissue epithelial cells	all cells	LINC01104	0.0383	-0.251	-0.886	0.384	0.557	-0.817	0.422	0.893	-5.58	CasePD1CTLA4vsCasePD1	ENSG00000232084
Tissue epithelial cells	all cells	TBK1	19.5	0.146	-0.224	0.517	6.39	0.816	0.423	0.894	-5.58	CasePD1CTLA4vsCasePD1	ENSG00000183735
Tissue epithelial cells	all cells	POP7	1.19	-0.296	-1.05	0.454	3.19	-0.816	0.423	0.894	-5.58	CasePD1CTLA4vsCasePD1	ENSG00000172336
Tissue epithelial cells	all cells	ZMYM6	0.292	0.346	-0.531	1.22	1.78	0.816	0.423	0.894	-5.58	CasePD1CTLA4vsCasePD1	ENSG00000163867
Tissue epithelial cells	all cells	ZNF503	0.0663	0.299	-0.458	1.05	0.787	0.816	0.423	0.894	-5.58	CasePD1CTLA4vsCasePD1	ENSG00000165655
Tissue epithelial cells	all cells	KCTD3	19.7	-0.121	-0.428	0.186	6.49	-0.816	0.423	0.894	-5.58	CasePD1CTLA4vsCasePD1	ENSG00000136636
Tissue epithelial cells	all cells	RSU1	27.9	0.131	-0.201	0.462	7.06	0.816	0.423	0.894	-5.58	CasePD1CTLA4vsCasePD1	ENSG00000148484
Tissue epithelial cells	all cells	FP475955.3	0.179	-0.302	-1.07	0.464	1.33	-0.816	0.423	0.894	-5.58	CasePD1CTLA4vsCasePD1	ENSG00000279998
Tissue epithelial cells	all cells	KCNT1	0.0408	-0.343	-1.21	0.526	0.679	-0.816	0.423	0.894	-5.58	CasePD1CTLA4vsCasePD1	ENSG00000107147
Tissue epithelial cells	all cells	ATP2A1	1.09	-0.249	-0.882	0.383	3.47	-0.816	0.423	0.894	-5.58	CasePD1CTLA4vsCasePD1	ENSG00000196296
Tissue epithelial cells	all cells	TMEM115	4.55	-0.158	-0.56	0.243	4.8	-0.816	0.423	0.894	-5.58	CasePD1CTLA4vsCasePD1	ENSG00000126062
Tissue epithelial cells	all cells	E2F2	4.79	-0.181	-0.641	0.278	4.91	-0.816	0.423	0.894	-5.58	CasePD1CTLA4vsCasePD1	ENSG00000007968
Tissue epithelial cells	all cells	AC114550.3	0.051	-0.328	-1.16	0.503	0.661	-0.816	0.423	0.894	-5.58	CasePD1CTLA4vsCasePD1	ENSG00000253774
Tissue epithelial cells	all cells	AC097059.1	0.275	0.428	-0.657	1.51	1.8	0.815	0.423	0.894	-5.58	CasePD1CTLA4vsCasePD1	ENSG00000226835
Tissue epithelial cells	all cells	ECHDC3	0.658	0.517	-0.795	1.83	2.45	0.815	0.423	0.894	-5.58	CasePD1CTLA4vsCasePD1	ENSG00000134463
Tissue epithelial cells	all cells	AC009118.3	0.352	0.281	-0.432	0.994	2.35	0.815	0.423	0.894	-5.58	CasePD1CTLA4vsCasePD1	ENSG00000276259
Tissue epithelial cells	all cells	MGME1	12.9	-0.12	-0.424	0.184	6	-0.815	0.423	0.894	-5.58	CasePD1CTLA4vsCasePD1	ENSG00000125871
Tissue epithelial cells	all cells	C2orf40	0.133	-0.26	-0.919	0.399	1.49	-0.815	0.423	0.894	-5.58	CasePD1CTLA4vsCasePD1	ENSG00000119147
Tissue epithelial cells	all cells	NXF5	0.0612	0.338	-0.519	1.19	0.73	0.815	0.423	0.894	-5.58	CasePD1CTLA4vsCasePD1	ENSG00000126952
Tissue epithelial cells	all cells	AC078883.2	0.184	0.377	-0.579	1.33	1.44	0.815	0.423	0.894	-5.58	CasePD1CTLA4vsCasePD1	ENSG00000226963
Tissue epithelial cells	all cells	DUS3L	4.5	0.21	-0.323	0.743	4.73	0.815	0.423	0.894	-5.58	CasePD1CTLA4vsCasePD1	ENSG00000141994
Tissue epithelial cells	all cells	CHEK1	5.95	0.218	-0.335	0.771	5.03	0.815	0.423	0.894	-5.58	CasePD1CTLA4vsCasePD1	ENSG00000149554
Tissue epithelial cells	all cells	AC012464.1	0.147	-0.34	-1.2	0.523	1.36	-0.815	0.423	0.894	-5.58	CasePD1CTLA4vsCasePD1	ENSG00000257283
Tissue epithelial cells	all cells	COG5	55.1	0.135	-0.208	0.478	8.07	0.815	0.424	0.894	-5.58	CasePD1CTLA4vsCasePD1	ENSG00000164597
Tissue epithelial cells	all cells	PYGL	8.43	-0.406	-1.44	0.624	5.28	-0.814	0.424	0.894	-5.58	CasePD1CTLA4vsCasePD1	ENSG00000100504
Tissue epithelial cells	all cells	DOT1L	17	0.201	-0.309	0.711	6.34	0.814	0.424	0.894	-5.58	CasePD1CTLA4vsCasePD1	ENSG00000104885
Tissue epithelial cells	all cells	SERINC5	56.6	-0.121	-0.429	0.187	8.17	-0.814	0.424	0.894	-5.58	CasePD1CTLA4vsCasePD1	ENSG00000164300
Tissue epithelial cells	all cells	BEST3	0.131	0.431	-0.665	1.53	1.21	0.814	0.424	0.894	-5.58	CasePD1CTLA4vsCasePD1	ENSG00000127325
Tissue epithelial cells	all cells	AC010255.3	0.131	0.259	-0.399	0.916	1.31	0.814	0.424	0.894	-5.58	CasePD1CTLA4vsCasePD1	ENSG00000250803
Tissue epithelial cells	all cells	SDAD1	13.8	0.142	-0.219	0.504	5.99	0.814	0.424	0.894	-5.58	CasePD1CTLA4vsCasePD1	ENSG00000198301
Tissue epithelial cells	all cells	KATNAL1	2.68	0.188	-0.289	0.665	4.23	0.814	0.424	0.894	-5.58	CasePD1CTLA4vsCasePD1	ENSG00000102781
Tissue epithelial cells	all cells	C2orf83	0.0854	-0.354	-1.25	0.546	0.839	-0.814	0.424	0.894	-5.58	CasePD1CTLA4vsCasePD1	ENSG00000042304
Tissue epithelial cells	all cells	DPAGT1	4.89	0.174	-0.268	0.615	4.8	0.813	0.424	0.894	-5.58	CasePD1CTLA4vsCasePD1	ENSG00000172269
Tissue epithelial cells	all cells	KRTCAP3	15.6	-0.179	-0.635	0.276	6.14	-0.813	0.424	0.894	-5.58	CasePD1CTLA4vsCasePD1	ENSG00000157992
Tissue epithelial cells	all cells	IFNLR1	11.5	-0.152	-0.538	0.234	6.09	-0.813	0.424	0.894	-5.58	CasePD1CTLA4vsCasePD1	ENSG00000185436
Tissue epithelial cells	all cells	SCN8A	10.4	0.195	-0.301	0.69	5.81	0.813	0.424	0.894	-5.58	CasePD1CTLA4vsCasePD1	ENSG00000196876
Tissue epithelial cells	all cells	AL122058.1	0.0446	0.289	-0.446	1.02	0.733	0.813	0.424	0.894	-5.58	CasePD1CTLA4vsCasePD1	ENSG00000226308
Tissue epithelial cells	all cells	CCER1	0.0446	0.273	-0.422	0.968	0.535	0.813	0.424	0.894	-5.58	CasePD1CTLA4vsCasePD1	ENSG00000197651
Tissue epithelial cells	all cells	AC093110.1	0.732	-0.231	-0.818	0.356	2.8	-0.813	0.424	0.894	-5.58	CasePD1CTLA4vsCasePD1	ENSG00000238018
Tissue epithelial cells	all cells	TNRC18	35	0.151	-0.234	0.537	7.28	0.813	0.424	0.894	-5.58	CasePD1CTLA4vsCasePD1	ENSG00000182095
Tissue epithelial cells	all cells	ERICH1	33.9	-0.113	-0.401	0.175	7.2	-0.813	0.424	0.894	-5.58	CasePD1CTLA4vsCasePD1	ENSG00000104714
Tissue epithelial cells	all cells	HNRNPU	39.7	0.122	-0.189	0.433	7.4	0.813	0.424	0.894	-5.58	CasePD1CTLA4vsCasePD1	ENSG00000153187
Tissue epithelial cells	all cells	AC103736.1	0.0765	-0.262	-0.927	0.404	0.795	-0.813	0.424	0.894	-5.58	CasePD1CTLA4vsCasePD1	ENSG00000254427
Tissue epithelial cells	all cells	LINC02112	0.236	-0.403	-1.43	0.622	1.68	-0.813	0.424	0.894	-5.58	CasePD1CTLA4vsCasePD1	ENSG00000249781
Tissue epithelial cells	all cells	IL23R	4.14	-0.134	-0.475	0.207	4.82	-0.813	0.424	0.894	-5.58	CasePD1CTLA4vsCasePD1	ENSG00000162594
Tissue epithelial cells	all cells	AC090572.2	0.0944	-0.389	-1.38	0.6	1.13	-0.813	0.425	0.894	-5.58	CasePD1CTLA4vsCasePD1	ENSG00000253778
Tissue epithelial cells	all cells	TAOK1	37.9	0.109	-0.168	0.385	7.4	0.813	0.425	0.894	-5.58	CasePD1CTLA4vsCasePD1	ENSG00000160551
Tissue epithelial cells	all cells	MBNL2	47.1	0.143	-0.22	0.506	7.74	0.813	0.425	0.894	-5.58	CasePD1CTLA4vsCasePD1	ENSG00000139793
Tissue epithelial cells	all cells	STK11IP	6.07	-0.183	-0.65	0.283	5.25	-0.813	0.425	0.894	-5.58	CasePD1CTLA4vsCasePD1	ENSG00000144589
Tissue epithelial cells	all cells	CARS-AS1	0.14	-0.376	-1.33	0.581	0.942	-0.813	0.425	0.894	-5.58	CasePD1CTLA4vsCasePD1	ENSG00000247473
Tissue epithelial cells	all cells	TSPAN8	46.8	0.172	-0.266	0.611	8.2	0.812	0.425	0.894	-5.58	CasePD1CTLA4vsCasePD1	ENSG00000127324
Tissue epithelial cells	all cells	RPTOR	34.1	0.117	-0.181	0.416	7.2	0.812	0.425	0.895	-5.58	CasePD1CTLA4vsCasePD1	ENSG00000141564
Tissue epithelial cells	all cells	FAS	14	-0.212	-0.751	0.328	5.98	-0.812	0.425	0.895	-5.58	CasePD1CTLA4vsCasePD1	ENSG00000026103
Tissue epithelial cells	all cells	SS18L1	11	0.133	-0.206	0.473	5.84	0.812	0.425	0.895	-5.58	CasePD1CTLA4vsCasePD1	ENSG00000184402
Tissue epithelial cells	all cells	IMPDH1	2.39	0.202	-0.314	0.718	4.18	0.811	0.425	0.895	-5.58	CasePD1CTLA4vsCasePD1	ENSG00000106348
Tissue epithelial cells	all cells	SHISAL2A	0.255	0.359	-0.557	1.28	1.85	0.811	0.425	0.895	-5.58	CasePD1CTLA4vsCasePD1	ENSG00000182183
Tissue epithelial cells	all cells	LILRB4	0.0867	0.292	-0.453	1.04	0.731	0.811	0.425	0.895	-5.58	CasePD1CTLA4vsCasePD1	ENSG00000186818
Tissue epithelial cells	all cells	NIN	19.4	0.134	-0.208	0.476	6.48	0.811	0.426	0.895	-5.58	CasePD1CTLA4vsCasePD1	ENSG00000100503
Tissue epithelial cells	all cells	ASIC2	5.1	-0.272	-0.966	0.422	5.23	-0.811	0.426	0.895	-5.58	CasePD1CTLA4vsCasePD1	ENSG00000108684
Tissue epithelial cells	all cells	ZNF341-AS1	0.448	-0.151	-0.536	0.234	2.57	-0.811	0.426	0.895	-5.58	CasePD1CTLA4vsCasePD1	ENSG00000230753
Tissue epithelial cells	all cells	IP6K1	17	0.0922	-0.143	0.327	6.33	0.811	0.426	0.895	-5.58	CasePD1CTLA4vsCasePD1	ENSG00000176095
Tissue epithelial cells	all cells	TMEM150C	3.13	0.253	-0.392	0.897	4.39	0.811	0.426	0.895	-5.58	CasePD1CTLA4vsCasePD1	ENSG00000249242
Tissue epithelial cells	all cells	NDUFA5	9.69	-0.199	-0.705	0.308	5.57	-0.811	0.426	0.895	-5.58	CasePD1CTLA4vsCasePD1	ENSG00000128609
Tissue epithelial cells	all cells	KLF3	42.4	0.177	-0.274	0.628	7.82	0.811	0.426	0.895	-5.58	CasePD1CTLA4vsCasePD1	ENSG00000109787
Tissue epithelial cells	all cells	LSM7	12.9	0.214	-0.332	0.759	5.99	0.811	0.426	0.895	-5.58	CasePD1CTLA4vsCasePD1	ENSG00000130332
Tissue epithelial cells	all cells	FAM196B	0.0842	0.302	-0.469	1.07	0.977	0.81	0.426	0.895	-5.58	CasePD1CTLA4vsCasePD1	ENSG00000204767
Tissue epithelial cells	all cells	ZNF322	9.74	-0.134	-0.475	0.208	5.62	-0.81	0.426	0.895	-5.58	CasePD1CTLA4vsCasePD1	ENSG00000181315
Tissue epithelial cells	all cells	FN3KRP	8.23	-0.12	-0.426	0.186	5.52	-0.81	0.426	0.895	-5.58	CasePD1CTLA4vsCasePD1	ENSG00000141560
Tissue epithelial cells	all cells	ZBTB39	0.664	0.164	-0.255	0.582	2.9	0.81	0.426	0.895	-5.58	CasePD1CTLA4vsCasePD1	ENSG00000166860
Tissue epithelial cells	all cells	AL589765.1	0.136	0.236	-0.367	0.839	1.35	0.81	0.426	0.895	-5.58	CasePD1CTLA4vsCasePD1	ENSG00000227045
Tissue epithelial cells	all cells	POLR2J	1.88	0.208	-0.323	0.739	4.05	0.81	0.426	0.895	-5.58	CasePD1CTLA4vsCasePD1	ENSG00000005075
Tissue epithelial cells	all cells	FUOM	2	-0.201	-0.715	0.312	4.03	-0.81	0.426	0.895	-5.58	CasePD1CTLA4vsCasePD1	ENSG00000148803
Tissue epithelial cells	all cells	AC012213.3	0.204	-0.363	-1.29	0.564	1.54	-0.81	0.426	0.895	-5.58	CasePD1CTLA4vsCasePD1	ENSG00000266289
Tissue epithelial cells	all cells	AL031595.2	0.0536	0.315	-0.489	1.12	0.617	0.81	0.426	0.895	-5.58	CasePD1CTLA4vsCasePD1	ENSG00000280011
Tissue epithelial cells	all cells	EIF3I	3.37	0.157	-0.244	0.558	4.48	0.81	0.426	0.895	-5.58	CasePD1CTLA4vsCasePD1	ENSG00000084623
Tissue epithelial cells	all cells	AC067930.3	0.0778	-0.299	-1.06	0.465	0.959	-0.81	0.426	0.896	-5.58	CasePD1CTLA4vsCasePD1	ENSG00000254812
Tissue epithelial cells	all cells	HIST1H3F	0.626	-0.243	-0.865	0.378	2.63	-0.81	0.426	0.896	-5.58	CasePD1CTLA4vsCasePD1	ENSG00000277775
Tissue epithelial cells	all cells	LRWD1	1.2	0.185	-0.287	0.656	3.39	0.81	0.426	0.896	-5.58	CasePD1CTLA4vsCasePD1	ENSG00000161036
Tissue epithelial cells	all cells	LINC02045	0.0421	-0.259	-0.922	0.403	0.628	-0.809	0.427	0.896	-5.58	CasePD1CTLA4vsCasePD1	ENSG00000243347
Tissue epithelial cells	all cells	SIVA1	4.88	0.212	-0.33	0.754	4.74	0.809	0.427	0.896	-5.58	CasePD1CTLA4vsCasePD1	ENSG00000184990
Tissue epithelial cells	all cells	BBS9	16.2	0.179	-0.278	0.635	6.29	0.809	0.427	0.896	-5.58	CasePD1CTLA4vsCasePD1	ENSG00000122507
Tissue epithelial cells	all cells	FAM110B	2.99	0.343	-0.534	1.22	4.16	0.809	0.427	0.896	-5.58	CasePD1CTLA4vsCasePD1	ENSG00000169122
Tissue epithelial cells	all cells	FRA10AC1	14.8	0.158	-0.247	0.563	6.09	0.809	0.427	0.896	-5.58	CasePD1CTLA4vsCasePD1	ENSG00000148690
Tissue epithelial cells	all cells	SYNGR1	0.346	0.465	-0.723	1.65	1.85	0.809	0.427	0.896	-5.58	CasePD1CTLA4vsCasePD1	ENSG00000100321
Tissue epithelial cells	all cells	AL354892.1	0.338	-0.204	-0.725	0.317	2.23	-0.809	0.427	0.896	-5.58	CasePD1CTLA4vsCasePD1	ENSG00000227704
Tissue epithelial cells	all cells	TOX3	49.8	0.138	-0.214	0.489	8.01	0.809	0.427	0.896	-5.58	CasePD1CTLA4vsCasePD1	ENSG00000103460
Tissue epithelial cells	all cells	AFDN	58.5	0.0937	-0.146	0.333	8.18	0.809	0.427	0.896	-5.58	CasePD1CTLA4vsCasePD1	ENSG00000130396
Tissue epithelial cells	all cells	GREB1	0.657	0.297	-0.463	1.06	2.85	0.809	0.427	0.896	-5.58	CasePD1CTLA4vsCasePD1	ENSG00000196208
Tissue epithelial cells	all cells	ZNF274	7.54	0.157	-0.245	0.558	5.41	0.809	0.427	0.896	-5.58	CasePD1CTLA4vsCasePD1	ENSG00000171606
Tissue epithelial cells	all cells	AC113346.2	0.157	-0.275	-0.98	0.429	1.55	-0.808	0.427	0.896	-5.58	CasePD1CTLA4vsCasePD1	ENSG00000251670
Tissue epithelial cells	all cells	RMI2	1.41	-0.263	-0.936	0.41	3.46	-0.808	0.427	0.896	-5.58	CasePD1CTLA4vsCasePD1	ENSG00000175643
Tissue epithelial cells	all cells	RMI1	8.06	-0.159	-0.567	0.248	5.45	-0.808	0.427	0.896	-5.58	CasePD1CTLA4vsCasePD1	ENSG00000178966
Tissue epithelial cells	all cells	AC002306.1	0.175	-0.383	-1.36	0.597	1.52	-0.808	0.427	0.896	-5.58	CasePD1CTLA4vsCasePD1	ENSG00000259242
Tissue epithelial cells	all cells	AC097716.1	0.162	0.396	-0.618	1.41	1.39	0.808	0.427	0.896	-5.58	CasePD1CTLA4vsCasePD1	ENSG00000249678
Tissue epithelial cells	all cells	AC015712.1	0.267	-0.316	-1.12	0.493	1.8	-0.808	0.427	0.896	-5.58	CasePD1CTLA4vsCasePD1	ENSG00000232386
Tissue epithelial cells	all cells	CXCL9	0.48	0.636	-0.992	2.26	1.4	0.808	0.427	0.896	-5.58	CasePD1CTLA4vsCasePD1	ENSG00000138755
Tissue epithelial cells	all cells	APMAP	5.62	0.141	-0.22	0.501	5.03	0.808	0.428	0.896	-5.58	CasePD1CTLA4vsCasePD1	ENSG00000101474
Tissue epithelial cells	all cells	NRP1	6.25	0.244	-0.38	0.868	5.45	0.808	0.428	0.896	-5.58	CasePD1CTLA4vsCasePD1	ENSG00000099250
Tissue epithelial cells	all cells	TIMM10	0.812	-0.351	-1.25	0.548	2.76	-0.808	0.428	0.896	-5.58	CasePD1CTLA4vsCasePD1	ENSG00000134809
Tissue epithelial cells	all cells	AL160162.1	0.264	0.444	-0.693	1.58	1.75	0.807	0.428	0.896	-5.58	CasePD1CTLA4vsCasePD1	ENSG00000224893
Tissue epithelial cells	all cells	PCF11	23.1	-0.12	-0.427	0.187	6.65	-0.807	0.428	0.896	-5.58	CasePD1CTLA4vsCasePD1	ENSG00000165494
Tissue epithelial cells	all cells	IDNK	3.86	-0.166	-0.593	0.26	4.62	-0.807	0.428	0.896	-5.58	CasePD1CTLA4vsCasePD1	ENSG00000148057
Tissue epithelial cells	all cells	IMMP1L	23.9	-0.139	-0.493	0.216	6.75	-0.807	0.428	0.896	-5.58	CasePD1CTLA4vsCasePD1	ENSG00000148950
Tissue epithelial cells	all cells	SLC47A1	0.703	0.24	-0.375	0.856	2.9	0.807	0.428	0.896	-5.58	CasePD1CTLA4vsCasePD1	ENSG00000142494
Tissue epithelial cells	all cells	TCP11	0.0727	-0.357	-1.27	0.557	0.825	-0.807	0.428	0.896	-5.58	CasePD1CTLA4vsCasePD1	ENSG00000124678
Tissue epithelial cells	all cells	AL121890.4	0.0357	0.269	-0.421	0.959	0.649	0.807	0.428	0.896	-5.58	CasePD1CTLA4vsCasePD1	ENSG00000277425
Tissue epithelial cells	all cells	HIST2H2AC	0.814	0.249	-0.389	0.886	2.93	0.807	0.428	0.896	-5.58	CasePD1CTLA4vsCasePD1	ENSG00000184260
Tissue epithelial cells	all cells	CBWD6	3.13	-0.169	-0.603	0.264	4.49	-0.807	0.428	0.896	-5.58	CasePD1CTLA4vsCasePD1	ENSG00000215126
Tissue epithelial cells	all cells	CIRBP	42.2	-0.159	-0.568	0.249	7.55	-0.807	0.428	0.896	-5.58	CasePD1CTLA4vsCasePD1	ENSG00000099622
Tissue epithelial cells	all cells	KRTAP13-2	0.209	0.578	-0.903	2.06	1.17	0.807	0.428	0.896	-5.58	CasePD1CTLA4vsCasePD1	ENSG00000182816
Tissue epithelial cells	all cells	AC073133.2	0.431	-0.248	-0.884	0.388	2.52	-0.807	0.428	0.896	-5.58	CasePD1CTLA4vsCasePD1	ENSG00000233878
Tissue epithelial cells	all cells	RSPH6A	0.232	-0.306	-1.09	0.478	1.92	-0.807	0.428	0.896	-5.58	CasePD1CTLA4vsCasePD1	ENSG00000104941
Tissue epithelial cells	all cells	KCNH5	0.394	-0.291	-1.04	0.455	2.33	-0.807	0.428	0.896	-5.58	CasePD1CTLA4vsCasePD1	ENSG00000140015
Tissue epithelial cells	all cells	CLEC18A	0.43	0.276	-0.432	0.984	2.35	0.807	0.428	0.896	-5.58	CasePD1CTLA4vsCasePD1	ENSG00000157322
Tissue epithelial cells	all cells	ADGRL3	8.88	0.401	-0.627	1.43	6.38	0.807	0.428	0.896	-5.58	CasePD1CTLA4vsCasePD1	ENSG00000150471
Tissue epithelial cells	all cells	LYSMD2	1.52	0.27	-0.423	0.964	3.22	0.807	0.428	0.896	-5.58	CasePD1CTLA4vsCasePD1	ENSG00000140280
Tissue epithelial cells	all cells	AL022323.2	0.157	-0.263	-0.938	0.412	1.38	-0.806	0.428	0.896	-5.58	CasePD1CTLA4vsCasePD1	ENSG00000279006
Tissue epithelial cells	all cells	PIWIL2	1.3	-0.172	-0.613	0.269	3.63	-0.806	0.428	0.896	-5.58	CasePD1CTLA4vsCasePD1	ENSG00000197181
Tissue epithelial cells	all cells	AP4E1	14.3	-0.0919	-0.328	0.144	6.14	-0.806	0.428	0.896	-5.58	CasePD1CTLA4vsCasePD1	ENSG00000081014
Tissue epithelial cells	all cells	STAB2	2.08	0.276	-0.432	0.985	4.06	0.806	0.428	0.896	-5.58	CasePD1CTLA4vsCasePD1	ENSG00000136011
Tissue epithelial cells	all cells	AL160408.6	0.338	-0.419	-1.49	0.656	1.91	-0.806	0.428	0.896	-5.58	CasePD1CTLA4vsCasePD1	ENSG00000282097
Tissue epithelial cells	all cells	AP000894.4	0.0599	-0.339	-1.21	0.53	0.646	-0.806	0.428	0.896	-5.58	CasePD1CTLA4vsCasePD1	ENSG00000273355
Tissue epithelial cells	all cells	AC008938.1	0.0612	0.291	-0.455	1.04	0.893	0.806	0.428	0.896	-5.58	CasePD1CTLA4vsCasePD1	ENSG00000260072
Tissue epithelial cells	all cells	DOCK7	35.9	0.123	-0.192	0.438	7.3	0.806	0.428	0.896	-5.58	CasePD1CTLA4vsCasePD1	ENSG00000116641
Tissue epithelial cells	all cells	SAMD9L	22.8	-0.305	-1.09	0.477	6.43	-0.806	0.429	0.896	-5.58	CasePD1CTLA4vsCasePD1	ENSG00000177409
Tissue epithelial cells	all cells	TBC1D10B	4.48	-0.17	-0.607	0.267	4.91	-0.806	0.429	0.896	-5.58	CasePD1CTLA4vsCasePD1	ENSG00000169221
Tissue epithelial cells	all cells	AC005515.2	0.948	0.636	-0.996	2.27	1.53	0.806	0.429	0.896	-5.59	CasePD1CTLA4vsCasePD1	ENSG00000269460
Tissue epithelial cells	all cells	HLA-A	39.1	-0.273	-0.974	0.428	7.49	-0.806	0.429	0.896	-5.59	CasePD1CTLA4vsCasePD1	ENSG00000206503
Tissue epithelial cells	all cells	AC137630.2	0.44	-0.329	-1.17	0.515	2.33	-0.806	0.429	0.896	-5.59	CasePD1CTLA4vsCasePD1	ENSG00000235236
Tissue epithelial cells	all cells	SMYD4	8.95	0.116	-0.181	0.412	5.57	0.806	0.429	0.896	-5.59	CasePD1CTLA4vsCasePD1	ENSG00000186532
Tissue epithelial cells	all cells	LINC01892	0.0485	-0.305	-1.09	0.478	0.596	-0.806	0.429	0.896	-5.59	CasePD1CTLA4vsCasePD1	ENSG00000265514
Tissue epithelial cells	all cells	SLC9C1	5.21	-0.149	-0.53	0.233	5.07	-0.806	0.429	0.896	-5.59	CasePD1CTLA4vsCasePD1	ENSG00000172139
Tissue epithelial cells	all cells	AL772337.2	0.0752	-0.304	-1.09	0.477	0.84	-0.805	0.429	0.896	-5.59	CasePD1CTLA4vsCasePD1	ENSG00000233884
Tissue epithelial cells	all cells	AC105935.2	0.542	0.437	-0.684	1.56	2.11	0.805	0.429	0.896	-5.59	CasePD1CTLA4vsCasePD1	ENSG00000230698
Tissue epithelial cells	all cells	SLC13A5	0.0446	0.28	-0.438	0.998	0.538	0.805	0.429	0.896	-5.59	CasePD1CTLA4vsCasePD1	ENSG00000141485
Tissue epithelial cells	all cells	CFAP97	7.22	0.12	-0.188	0.427	5.31	0.805	0.429	0.896	-5.59	CasePD1CTLA4vsCasePD1	ENSG00000164323
Tissue epithelial cells	all cells	KLK3	1.68	-0.319	-1.14	0.501	3.87	-0.805	0.429	0.896	-5.59	CasePD1CTLA4vsCasePD1	ENSG00000142515
Tissue epithelial cells	all cells	CNTLN	8.73	0.256	-0.402	0.914	5.57	0.805	0.429	0.896	-5.59	CasePD1CTLA4vsCasePD1	ENSG00000044459
Tissue epithelial cells	all cells	LINC00471	0.603	0.333	-0.523	1.19	2.51	0.805	0.429	0.896	-5.59	CasePD1CTLA4vsCasePD1	ENSG00000181798
Tissue epithelial cells	all cells	FBXO47	0.125	0.341	-0.535	1.22	1.33	0.805	0.429	0.896	-5.59	CasePD1CTLA4vsCasePD1	ENSG00000204952
Tissue epithelial cells	all cells	SLFN13	3.97	-0.292	-1.04	0.458	4.59	-0.805	0.429	0.896	-5.59	CasePD1CTLA4vsCasePD1	ENSG00000154760
Tissue epithelial cells	all cells	HIST1H1B	1.48	0.461	-0.723	1.65	2.96	0.805	0.429	0.896	-5.59	CasePD1CTLA4vsCasePD1	ENSG00000184357
Tissue epithelial cells	all cells	MAL2	24.9	0.148	-0.233	0.53	6.92	0.805	0.429	0.896	-5.59	CasePD1CTLA4vsCasePD1	ENSG00000147676
Tissue epithelial cells	all cells	AC005392.3	0.443	-0.515	-1.84	0.809	2.18	-0.805	0.429	0.896	-5.59	CasePD1CTLA4vsCasePD1	ENSG00000272396
Tissue epithelial cells	all cells	SPAG16	19.3	0.162	-0.255	0.579	6.39	0.805	0.429	0.896	-5.59	CasePD1CTLA4vsCasePD1	ENSG00000144451
Tissue epithelial cells	all cells	AC005261.1	4.17	-0.13	-0.462	0.203	4.82	-0.805	0.429	0.896	-5.59	CasePD1CTLA4vsCasePD1	ENSG00000268205
Tissue epithelial cells	all cells	LNX1	22.9	0.149	-0.234	0.532	6.76	0.804	0.429	0.896	-5.59	CasePD1CTLA4vsCasePD1	ENSG00000072201
Tissue epithelial cells	all cells	APBA1	15	0.197	-0.309	0.703	6.39	0.804	0.429	0.896	-5.59	CasePD1CTLA4vsCasePD1	ENSG00000107282
Tissue epithelial cells	all cells	AL590666.1	0.0383	0.235	-0.369	0.839	0.617	0.804	0.429	0.896	-5.59	CasePD1CTLA4vsCasePD1	ENSG00000223356
Tissue epithelial cells	all cells	LGALS9B	3.83	-0.301	-1.07	0.472	4.78	-0.804	0.429	0.896	-5.59	CasePD1CTLA4vsCasePD1	ENSG00000170298
Tissue epithelial cells	all cells	PRPF3	18	0.0879	-0.138	0.314	6.37	0.804	0.43	0.896	-5.59	CasePD1CTLA4vsCasePD1	ENSG00000117360
Tissue epithelial cells	all cells	LINC02257	0.314	-0.227	-0.81	0.356	2.08	-0.804	0.43	0.896	-5.59	CasePD1CTLA4vsCasePD1	ENSG00000238042
Tissue epithelial cells	all cells	CCZ1	4.36	-0.168	-0.601	0.265	4.92	-0.804	0.43	0.896	-5.59	CasePD1CTLA4vsCasePD1	ENSG00000122674
Tissue epithelial cells	all cells	LEMD2	8.65	-0.106	-0.378	0.166	5.55	-0.804	0.43	0.896	-5.59	CasePD1CTLA4vsCasePD1	ENSG00000161904
Tissue epithelial cells	all cells	OXLD1	7.52	-0.157	-0.56	0.246	5.37	-0.804	0.43	0.896	-5.59	CasePD1CTLA4vsCasePD1	ENSG00000204237
Tissue epithelial cells	all cells	ZNF318	4.32	-0.128	-0.458	0.201	4.82	-0.804	0.43	0.896	-5.59	CasePD1CTLA4vsCasePD1	ENSG00000171467
Tissue epithelial cells	all cells	PPME1	18.6	0.122	-0.193	0.437	6.39	0.804	0.43	0.896	-5.59	CasePD1CTLA4vsCasePD1	ENSG00000214517
Tissue epithelial cells	all cells	NFE2L3	5.21	0.224	-0.353	0.801	4.83	0.804	0.43	0.896	-5.59	CasePD1CTLA4vsCasePD1	ENSG00000050344
Tissue epithelial cells	all cells	KMT2C	68.9	0.0926	-0.146	0.331	8.48	0.804	0.43	0.896	-5.59	CasePD1CTLA4vsCasePD1	ENSG00000055609
Tissue epithelial cells	all cells	CHRM3-AS2	0.667	0.478	-0.752	1.71	2.21	0.804	0.43	0.896	-5.59	CasePD1CTLA4vsCasePD1	ENSG00000233355
Tissue epithelial cells	all cells	QDPR	3.42	0.145	-0.229	0.519	4.51	0.804	0.43	0.896	-5.59	CasePD1CTLA4vsCasePD1	ENSG00000151552
Tissue epithelial cells	all cells	HMMR-AS1	0.0561	-0.302	-1.08	0.475	0.626	-0.804	0.43	0.896	-5.59	CasePD1CTLA4vsCasePD1	ENSG00000251018
Tissue epithelial cells	all cells	AP005131.1	0.0587	-0.308	-1.1	0.484	0.545	-0.804	0.43	0.896	-5.59	CasePD1CTLA4vsCasePD1	ENSG00000267136
Tissue epithelial cells	all cells	DUSP28	1.19	-0.144	-0.516	0.227	3.5	-0.804	0.43	0.896	-5.59	CasePD1CTLA4vsCasePD1	ENSG00000188542
Tissue epithelial cells	all cells	ERVFRD-1	0.114	-0.345	-1.23	0.543	0.891	-0.803	0.43	0.896	-5.59	CasePD1CTLA4vsCasePD1	ENSG00000244476
Tissue epithelial cells	all cells	SNRNP48	10.6	-0.116	-0.413	0.182	5.76	-0.803	0.43	0.896	-5.59	CasePD1CTLA4vsCasePD1	ENSG00000168566
Tissue epithelial cells	all cells	MAST4	22.7	0.176	-0.278	0.631	6.78	0.803	0.43	0.896	-5.59	CasePD1CTLA4vsCasePD1	ENSG00000069020
Tissue epithelial cells	all cells	AL158166.2	0.0663	-0.253	-0.903	0.398	0.741	-0.803	0.43	0.896	-5.59	CasePD1CTLA4vsCasePD1	ENSG00000232259
Tissue epithelial cells	all cells	AMIGO1	0.159	0.367	-0.578	1.31	1.38	0.803	0.43	0.896	-5.59	CasePD1CTLA4vsCasePD1	ENSG00000181754
Tissue epithelial cells	all cells	AC092436.2	0.187	0.402	-0.633	1.44	1.42	0.803	0.43	0.896	-5.59	CasePD1CTLA4vsCasePD1	ENSG00000248545
Tissue epithelial cells	all cells	CCDC32	11.5	0.122	-0.193	0.438	5.83	0.803	0.43	0.896	-5.59	CasePD1CTLA4vsCasePD1	ENSG00000128891
Tissue epithelial cells	all cells	NTAN1	2.96	-0.136	-0.486	0.214	4.53	-0.803	0.43	0.896	-5.59	CasePD1CTLA4vsCasePD1	ENSG00000157045
Tissue epithelial cells	all cells	FBLN2	0.624	0.221	-0.348	0.789	2.8	0.803	0.43	0.896	-5.59	CasePD1CTLA4vsCasePD1	ENSG00000163520
Tissue epithelial cells	all cells	CDA	8.69	0.289	-0.456	1.03	5.75	0.803	0.43	0.896	-5.59	CasePD1CTLA4vsCasePD1	ENSG00000158825
Tissue epithelial cells	all cells	CD3E	0.12	-0.374	-1.34	0.59	0.942	-0.803	0.43	0.896	-5.59	CasePD1CTLA4vsCasePD1	ENSG00000198851
Tissue epithelial cells	all cells	AC117395.1	0.0612	-0.265	-0.947	0.418	0.828	-0.802	0.43	0.896	-5.59	CasePD1CTLA4vsCasePD1	ENSG00000242791
Tissue epithelial cells	all cells	FAU	6.99	-0.284	-1.02	0.448	5.07	-0.802	0.431	0.896	-5.59	CasePD1CTLA4vsCasePD1	ENSG00000149806
Tissue epithelial cells	all cells	ZNF394	10.6	-0.0999	-0.357	0.158	5.77	-0.802	0.431	0.896	-5.59	CasePD1CTLA4vsCasePD1	ENSG00000160908
Tissue epithelial cells	all cells	PLS3-AS1	0.259	0.26	-0.41	0.931	1.78	0.802	0.431	0.896	-5.59	CasePD1CTLA4vsCasePD1	ENSG00000271826
Tissue epithelial cells	all cells	ELMO3	15.2	-0.226	-0.808	0.357	6.3	-0.802	0.431	0.896	-5.59	CasePD1CTLA4vsCasePD1	ENSG00000102890
Tissue epithelial cells	all cells	GJC1	0.403	0.252	-0.398	0.902	2.31	0.802	0.431	0.896	-5.59	CasePD1CTLA4vsCasePD1	ENSG00000182963
Tissue epithelial cells	all cells	ISY1-RAB43	0.48	0.159	-0.251	0.569	2.58	0.802	0.431	0.896	-5.59	CasePD1CTLA4vsCasePD1	ENSG00000261796
Tissue epithelial cells	all cells	LCN12	2.94	0.213	-0.336	0.763	4.49	0.802	0.431	0.896	-5.59	CasePD1CTLA4vsCasePD1	ENSG00000184925
Tissue epithelial cells	all cells	SEC16A	17.2	0.162	-0.256	0.579	6.35	0.802	0.431	0.896	-5.59	CasePD1CTLA4vsCasePD1	ENSG00000148396
Tissue epithelial cells	all cells	SPACA7	0.106	-0.263	-0.94	0.415	1.24	-0.802	0.431	0.896	-5.59	CasePD1CTLA4vsCasePD1	ENSG00000153498
Tissue epithelial cells	all cells	AC018511.2	0.237	-0.416	-1.49	0.657	1.53	-0.802	0.431	0.896	-5.59	CasePD1CTLA4vsCasePD1	ENSG00000234149
Tissue epithelial cells	all cells	USO1	34.1	0.137	-0.216	0.49	7.16	0.801	0.431	0.896	-5.59	CasePD1CTLA4vsCasePD1	ENSG00000138768
Tissue epithelial cells	all cells	SHANK2-AS1	0.0625	-0.283	-1.01	0.447	0.801	-0.801	0.431	0.896	-5.59	CasePD1CTLA4vsCasePD1	ENSG00000226627
Tissue epithelial cells	all cells	TTC39A-AS1	2	-0.194	-0.695	0.307	3.98	-0.801	0.431	0.896	-5.59	CasePD1CTLA4vsCasePD1	ENSG00000261664
Tissue epithelial cells	all cells	SH3KBP1	36.2	0.118	-0.187	0.423	7.48	0.801	0.431	0.896	-5.59	CasePD1CTLA4vsCasePD1	ENSG00000147010
Tissue epithelial cells	all cells	AC002091.1	0.0459	-0.292	-1.05	0.462	0.654	-0.801	0.431	0.896	-5.59	CasePD1CTLA4vsCasePD1	ENSG00000265975
Tissue epithelial cells	all cells	TANC2	16.1	0.209	-0.331	0.75	6.38	0.801	0.431	0.896	-5.59	CasePD1CTLA4vsCasePD1	ENSG00000170921
Tissue epithelial cells	all cells	SLCO2A1	15.5	-0.187	-0.671	0.296	6.91	-0.801	0.431	0.896	-5.59	CasePD1CTLA4vsCasePD1	ENSG00000174640
Tissue epithelial cells	all cells	CCDC126	5.44	-0.126	-0.451	0.199	5.09	-0.801	0.431	0.896	-5.59	CasePD1CTLA4vsCasePD1	ENSG00000169193
Tissue epithelial cells	all cells	RACK1	16.5	0.184	-0.291	0.659	6.14	0.801	0.431	0.896	-5.59	CasePD1CTLA4vsCasePD1	ENSG00000204628
Tissue epithelial cells	all cells	KIAA2026	38.9	-0.1	-0.358	0.158	7.43	-0.801	0.431	0.896	-5.59	CasePD1CTLA4vsCasePD1	ENSG00000183354
Tissue epithelial cells	all cells	AP001372.1	1.65	0.235	-0.372	0.841	3.56	0.801	0.432	0.896	-5.59	CasePD1CTLA4vsCasePD1	ENSG00000254631
Tissue epithelial cells	all cells	INSR	44.9	-0.153	-0.546	0.241	7.76	-0.801	0.432	0.896	-5.59	CasePD1CTLA4vsCasePD1	ENSG00000171105
Tissue epithelial cells	all cells	PDE6C	0.217	0.338	-0.535	1.21	1.65	0.8	0.432	0.896	-5.59	CasePD1CTLA4vsCasePD1	ENSG00000095464
Tissue epithelial cells	all cells	AC027682.4	1.22	0.15	-0.237	0.537	3.55	0.8	0.432	0.896	-5.59	CasePD1CTLA4vsCasePD1	ENSG00000261386
Tissue epithelial cells	all cells	ZMPSTE24	10.2	0.112	-0.178	0.402	5.67	0.8	0.432	0.896	-5.59	CasePD1CTLA4vsCasePD1	ENSG00000084073
Tissue epithelial cells	all cells	LINC01350	0.168	-0.323	-1.16	0.512	1.51	-0.8	0.432	0.896	-5.59	CasePD1CTLA4vsCasePD1	ENSG00000228309
Tissue epithelial cells	all cells	SLC35A5	5.87	-0.243	-0.87	0.385	4.93	-0.8	0.432	0.896	-5.59	CasePD1CTLA4vsCasePD1	ENSG00000138459
Tissue epithelial cells	all cells	PRPS1	0.559	0.265	-0.42	0.949	2.42	0.8	0.432	0.896	-5.59	CasePD1CTLA4vsCasePD1	ENSG00000147224
Tissue epithelial cells	all cells	BX293535.1	0.0944	0.315	-0.499	1.13	0.899	0.8	0.432	0.896	-5.59	CasePD1CTLA4vsCasePD1	ENSG00000237429
Tissue epithelial cells	all cells	ERN2	50.5	-0.131	-0.469	0.207	7.96	-0.8	0.432	0.896	-5.59	CasePD1CTLA4vsCasePD1	ENSG00000134398
Tissue epithelial cells	all cells	ESRRB	0.849	0.245	-0.389	0.879	3.13	0.8	0.432	0.896	-5.59	CasePD1CTLA4vsCasePD1	ENSG00000119715
Tissue epithelial cells	all cells	AC024075.3	0.193	-0.375	-1.34	0.594	1.33	-0.8	0.432	0.896	-5.59	CasePD1CTLA4vsCasePD1	ENSG00000269427
Tissue epithelial cells	all cells	SPAG7	5.3	-0.122	-0.439	0.194	5.05	-0.8	0.432	0.896	-5.59	CasePD1CTLA4vsCasePD1	ENSG00000091640
Tissue epithelial cells	all cells	VCAM1	1.23	0.615	-0.976	2.21	2.86	0.8	0.432	0.896	-5.59	CasePD1CTLA4vsCasePD1	ENSG00000162692
Tissue epithelial cells	all cells	ARMT1	3.87	-0.154	-0.554	0.245	4.6	-0.8	0.432	0.896	-5.59	CasePD1CTLA4vsCasePD1	ENSG00000146476
Tissue epithelial cells	all cells	TNR	98.2	0.433	-0.687	1.55	12.8	0.8	0.432	0.896	-5.59	CasePD1CTLA4vsCasePD1	ENSG00000116147
Tissue epithelial cells	all cells	AL161729.1	0.0969	0.318	-0.505	1.14	1.01	0.8	0.432	0.896	-5.59	CasePD1CTLA4vsCasePD1	ENSG00000271155
Tissue epithelial cells	all cells	RHPN1	3.31	0.345	-0.548	1.24	4.41	0.799	0.432	0.896	-5.59	CasePD1CTLA4vsCasePD1	ENSG00000158106
Tissue epithelial cells	all cells	CHFR	21.1	0.115	-0.183	0.413	6.61	0.799	0.432	0.896	-5.59	CasePD1CTLA4vsCasePD1	ENSG00000072609
Tissue epithelial cells	all cells	SNAP25	0.434	0.491	-0.78	1.76	2.43	0.799	0.432	0.896	-5.59	CasePD1CTLA4vsCasePD1	ENSG00000132639
Tissue epithelial cells	all cells	COL6A6	0.569	-0.328	-1.18	0.521	2.38	-0.799	0.432	0.896	-5.59	CasePD1CTLA4vsCasePD1	ENSG00000206384
Tissue epithelial cells	all cells	LINC01843	9.8	-0.157	-0.563	0.249	5.54	-0.799	0.432	0.896	-5.59	CasePD1CTLA4vsCasePD1	ENSG00000251169
Tissue epithelial cells	all cells	SPTLC1	22.3	0.118	-0.187	0.422	6.6	0.799	0.432	0.896	-5.59	CasePD1CTLA4vsCasePD1	ENSG00000090054
Tissue epithelial cells	all cells	CYP4B1	0.106	-0.291	-1.04	0.462	1.16	-0.799	0.432	0.896	-5.59	CasePD1CTLA4vsCasePD1	ENSG00000142973
Tissue epithelial cells	all cells	AC025575.2	8.36	-0.184	-0.659	0.292	5.67	-0.799	0.432	0.896	-5.59	CasePD1CTLA4vsCasePD1	ENSG00000258053
Tissue epithelial cells	all cells	MZF1-AS1	4.22	-0.155	-0.557	0.247	4.64	-0.799	0.433	0.897	-5.59	CasePD1CTLA4vsCasePD1	ENSG00000267858
Tissue epithelial cells	all cells	C8orf86	0.0727	-0.322	-1.16	0.513	0.885	-0.799	0.433	0.897	-5.59	CasePD1CTLA4vsCasePD1	ENSG00000196166
Tissue epithelial cells	all cells	PDP2	2.56	-0.11	-0.396	0.176	4.29	-0.799	0.433	0.897	-5.59	CasePD1CTLA4vsCasePD1	ENSG00000172840
Tissue epithelial cells	all cells	TAGAP	0.163	0.416	-0.661	1.49	1.18	0.798	0.433	0.897	-5.59	CasePD1CTLA4vsCasePD1	ENSG00000164691
Tissue epithelial cells	all cells	MAB21L3	2.15	-0.263	-0.945	0.419	3.99	-0.798	0.433	0.897	-5.59	CasePD1CTLA4vsCasePD1	ENSG00000173212
Tissue epithelial cells	all cells	CR1	0.536	-0.369	-1.32	0.587	2.77	-0.798	0.433	0.897	-5.59	CasePD1CTLA4vsCasePD1	ENSG00000203710
Tissue epithelial cells	all cells	TCF3	9.84	0.137	-0.218	0.492	5.75	0.798	0.433	0.897	-5.59	CasePD1CTLA4vsCasePD1	ENSG00000071564
Tissue epithelial cells	all cells	CFAP57	0.389	0.221	-0.351	0.792	2.34	0.798	0.433	0.897	-5.59	CasePD1CTLA4vsCasePD1	ENSG00000243710
Tissue epithelial cells	all cells	AC003988.1	0.0561	-0.271	-0.974	0.431	0.704	-0.798	0.433	0.897	-5.59	CasePD1CTLA4vsCasePD1	ENSG00000234223
Tissue epithelial cells	all cells	FAM45A	5.57	-0.14	-0.502	0.222	5.16	-0.798	0.433	0.897	-5.59	CasePD1CTLA4vsCasePD1	ENSG00000119979
Tissue epithelial cells	all cells	UBALD2	4.04	-0.203	-0.729	0.323	4.87	-0.798	0.433	0.897	-5.59	CasePD1CTLA4vsCasePD1	ENSG00000185262
Tissue epithelial cells	all cells	USP10	24.2	0.11	-0.175	0.395	6.74	0.798	0.433	0.897	-5.59	CasePD1CTLA4vsCasePD1	ENSG00000103194
Tissue epithelial cells	all cells	ALDH7A1	12.1	0.136	-0.217	0.489	5.97	0.797	0.433	0.897	-5.59	CasePD1CTLA4vsCasePD1	ENSG00000164904
Tissue epithelial cells	all cells	RUBCN	9.73	0.113	-0.181	0.408	5.7	0.797	0.433	0.897	-5.59	CasePD1CTLA4vsCasePD1	ENSG00000145016
Tissue epithelial cells	all cells	FAM216B	0.0893	0.364	-0.581	1.31	0.671	0.797	0.433	0.897	-5.59	CasePD1CTLA4vsCasePD1	ENSG00000179813
Tissue epithelial cells	all cells	AC011443.1	0.298	-0.459	-1.65	0.732	1.31	-0.797	0.433	0.897	-5.59	CasePD1CTLA4vsCasePD1	ENSG00000269172
Tissue epithelial cells	all cells	HYAL2	0.672	0.232	-0.369	0.833	2.7	0.797	0.434	0.897	-5.59	CasePD1CTLA4vsCasePD1	ENSG00000068001
Tissue epithelial cells	all cells	ARIH1	43	0.118	-0.188	0.423	7.58	0.797	0.434	0.897	-5.59	CasePD1CTLA4vsCasePD1	ENSG00000166233
Tissue epithelial cells	all cells	AL118556.1	0.571	-0.444	-1.6	0.708	2.23	-0.797	0.434	0.897	-5.59	CasePD1CTLA4vsCasePD1	ENSG00000259113
Tissue epithelial cells	all cells	RELA	4.76	0.161	-0.257	0.579	4.98	0.797	0.434	0.897	-5.59	CasePD1CTLA4vsCasePD1	ENSG00000173039
Tissue epithelial cells	all cells	AL358115.1	0.296	-0.388	-1.4	0.62	1.75	-0.797	0.434	0.897	-5.59	CasePD1CTLA4vsCasePD1	ENSG00000236364
Tissue epithelial cells	all cells	CIR1	16.4	-0.141	-0.505	0.224	6.22	-0.797	0.434	0.897	-5.59	CasePD1CTLA4vsCasePD1	ENSG00000138433
Tissue epithelial cells	all cells	SPAAR	1.7	-0.177	-0.636	0.282	3.8	-0.797	0.434	0.897	-5.59	CasePD1CTLA4vsCasePD1	ENSG00000235387
Tissue epithelial cells	all cells	ADAM17	24.3	0.103	-0.165	0.371	6.75	0.796	0.434	0.898	-5.59	CasePD1CTLA4vsCasePD1	ENSG00000151694
Tissue epithelial cells	all cells	AC008496.2	0.136	-0.318	-1.15	0.509	1.33	-0.796	0.434	0.898	-5.59	CasePD1CTLA4vsCasePD1	ENSG00000250258
Tissue epithelial cells	all cells	TMEM258	4.19	0.197	-0.315	0.71	4.5	0.796	0.434	0.898	-5.59	CasePD1CTLA4vsCasePD1	ENSG00000134825
Tissue epithelial cells	all cells	ZC3H4	11.9	0.135	-0.216	0.487	5.9	0.796	0.434	0.898	-5.59	CasePD1CTLA4vsCasePD1	ENSG00000130749
Tissue epithelial cells	all cells	DMXL1	41.9	-0.136	-0.49	0.218	7.53	-0.796	0.434	0.898	-5.59	CasePD1CTLA4vsCasePD1	ENSG00000172869
Tissue epithelial cells	all cells	SPOCK3	0.497	-0.273	-0.982	0.436	2.55	-0.796	0.434	0.898	-5.59	CasePD1CTLA4vsCasePD1	ENSG00000196104
Tissue epithelial cells	all cells	PLCH1	38.8	-0.163	-0.588	0.261	7.47	-0.796	0.434	0.898	-5.59	CasePD1CTLA4vsCasePD1	ENSG00000114805
Tissue epithelial cells	all cells	PCCA-AS1	0.335	-0.387	-1.39	0.618	1.77	-0.796	0.434	0.898	-5.59	CasePD1CTLA4vsCasePD1	ENSG00000234650
Tissue epithelial cells	all cells	AC087241.3	0.131	0.309	-0.495	1.11	1.41	0.796	0.434	0.898	-5.59	CasePD1CTLA4vsCasePD1	ENSG00000257023
Tissue epithelial cells	all cells	CSE1L-AS1	0.0434	-0.286	-1.03	0.458	0.575	-0.796	0.434	0.898	-5.59	CasePD1CTLA4vsCasePD1	ENSG00000227431
Tissue epithelial cells	all cells	LINC01023	2.37	-0.173	-0.623	0.277	4.24	-0.796	0.434	0.898	-5.59	CasePD1CTLA4vsCasePD1	ENSG00000272523
Tissue epithelial cells	all cells	RHOXF1	0.14	-0.29	-1.04	0.464	1.47	-0.796	0.434	0.898	-5.59	CasePD1CTLA4vsCasePD1	ENSG00000101883
Tissue epithelial cells	all cells	AC090825.1	1.23	0.342	-0.547	1.23	3.3	0.796	0.434	0.898	-5.59	CasePD1CTLA4vsCasePD1	ENSG00000259363
Tissue epithelial cells	all cells	FHOD3	2.63	-0.295	-1.06	0.472	4.44	-0.795	0.435	0.898	-5.59	CasePD1CTLA4vsCasePD1	ENSG00000134775
Tissue epithelial cells	all cells	KIF12	7.15	-0.191	-0.689	0.306	5.41	-0.795	0.435	0.898	-5.59	CasePD1CTLA4vsCasePD1	ENSG00000136883
Tissue epithelial cells	all cells	TXNDC16	8.82	-0.14	-0.505	0.225	5.56	-0.795	0.435	0.898	-5.59	CasePD1CTLA4vsCasePD1	ENSG00000087301
Tissue epithelial cells	all cells	AL513548.1	0.913	-0.287	-1.03	0.46	3.2	-0.795	0.435	0.898	-5.59	CasePD1CTLA4vsCasePD1	ENSG00000261584
Tissue epithelial cells	all cells	MTPAP	8.03	-0.112	-0.403	0.179	5.48	-0.795	0.435	0.898	-5.59	CasePD1CTLA4vsCasePD1	ENSG00000107951
Tissue epithelial cells	all cells	ITGA10	0.935	0.235	-0.377	0.848	3.16	0.795	0.435	0.898	-5.59	CasePD1CTLA4vsCasePD1	ENSG00000143127
Tissue epithelial cells	all cells	AC023355.1	0.494	0.434	-0.695	1.56	2.19	0.795	0.435	0.898	-5.59	CasePD1CTLA4vsCasePD1	ENSG00000259488
Tissue epithelial cells	all cells	AC068631.1	1.21	-0.208	-0.75	0.334	3.44	-0.795	0.435	0.898	-5.59	CasePD1CTLA4vsCasePD1	ENSG00000197099
Tissue epithelial cells	all cells	LRP2BP	0.884	0.228	-0.366	0.822	3	0.795	0.435	0.898	-5.59	CasePD1CTLA4vsCasePD1	ENSG00000109771
Tissue epithelial cells	all cells	FAM83D	3.04	0.29	-0.465	1.05	4.35	0.795	0.435	0.898	-5.59	CasePD1CTLA4vsCasePD1	ENSG00000101447
Tissue epithelial cells	all cells	ARAP2	28.6	0.152	-0.243	0.546	7	0.794	0.435	0.898	-5.59	CasePD1CTLA4vsCasePD1	ENSG00000047365
Tissue epithelial cells	all cells	FAM96A	8.05	-0.182	-0.656	0.292	5.34	-0.794	0.435	0.898	-5.59	CasePD1CTLA4vsCasePD1	ENSG00000166797
Tissue epithelial cells	all cells	ADGRE5	20.2	0.208	-0.333	0.748	6.56	0.794	0.435	0.898	-5.59	CasePD1CTLA4vsCasePD1	ENSG00000123146
Tissue epithelial cells	all cells	ZNF561	8.53	-0.135	-0.487	0.217	5.48	-0.794	0.435	0.898	-5.59	CasePD1CTLA4vsCasePD1	ENSG00000171469
Tissue epithelial cells	all cells	ICA1	33.5	0.158	-0.254	0.57	7.32	0.794	0.435	0.898	-5.59	CasePD1CTLA4vsCasePD1	ENSG00000003147
Tissue epithelial cells	all cells	AC245140.2	1.55	-0.182	-0.657	0.292	3.56	-0.794	0.435	0.898	-5.59	CasePD1CTLA4vsCasePD1	ENSG00000280195
Tissue epithelial cells	all cells	CD320	4.42	0.159	-0.254	0.572	4.82	0.794	0.435	0.898	-5.59	CasePD1CTLA4vsCasePD1	ENSG00000167775
Tissue epithelial cells	all cells	MTX1	2.78	-0.175	-0.631	0.281	4.37	-0.794	0.435	0.898	-5.59	CasePD1CTLA4vsCasePD1	ENSG00000173171
Tissue epithelial cells	all cells	AL139089.1	1.76	-0.298	-1.08	0.479	3.53	-0.794	0.435	0.898	-5.59	CasePD1CTLA4vsCasePD1	ENSG00000273723
Tissue epithelial cells	all cells	C17orf99	0.295	0.292	-0.469	1.05	2.09	0.794	0.435	0.898	-5.59	CasePD1CTLA4vsCasePD1	ENSG00000187997
Tissue epithelial cells	all cells	BCDIN3D-AS1	0.117	-0.318	-1.15	0.511	1.19	-0.794	0.435	0.898	-5.59	CasePD1CTLA4vsCasePD1	ENSG00000258057
Tissue epithelial cells	all cells	B4GALT5	29.1	0.128	-0.206	0.462	7.17	0.794	0.435	0.898	-5.59	CasePD1CTLA4vsCasePD1	ENSG00000158470
Tissue epithelial cells	all cells	WDR97	1.03	0.257	-0.412	0.925	3.44	0.794	0.435	0.898	-5.59	CasePD1CTLA4vsCasePD1	ENSG00000179698
Tissue epithelial cells	all cells	LINC01637	8.04	-0.166	-0.6	0.267	5.52	-0.794	0.436	0.898	-5.59	CasePD1CTLA4vsCasePD1	ENSG00000237476
Tissue epithelial cells	all cells	TMEM273	0.487	0.362	-0.582	1.31	2.52	0.794	0.436	0.898	-5.59	CasePD1CTLA4vsCasePD1	ENSG00000204161
Tissue epithelial cells	all cells	TEX45	0.348	-0.46	-1.66	0.739	1.95	-0.793	0.436	0.898	-5.59	CasePD1CTLA4vsCasePD1	ENSG00000198723
Tissue epithelial cells	all cells	MRI1	6.44	0.147	-0.237	0.532	5.21	0.793	0.436	0.898	-5.59	CasePD1CTLA4vsCasePD1	ENSG00000037757
Tissue epithelial cells	all cells	ZNF275	1.84	0.17	-0.273	0.614	3.86	0.793	0.436	0.898	-5.59	CasePD1CTLA4vsCasePD1	ENSG00000063587
Tissue epithelial cells	all cells	ASB4	0.185	-0.323	-1.16	0.518	1.58	-0.793	0.436	0.898	-5.59	CasePD1CTLA4vsCasePD1	ENSG00000005981
Tissue epithelial cells	all cells	ZNF765	10.1	-0.1	-0.362	0.161	5.77	-0.793	0.436	0.898	-5.59	CasePD1CTLA4vsCasePD1	ENSG00000196417
Tissue epithelial cells	all cells	AP001527.2	0.0625	0.274	-0.44	0.988	0.977	0.793	0.436	0.898	-5.59	CasePD1CTLA4vsCasePD1	ENSG00000277459
Tissue epithelial cells	all cells	FOXK2	23	0.144	-0.232	0.52	6.71	0.793	0.436	0.898	-5.59	CasePD1CTLA4vsCasePD1	ENSG00000141568
Tissue epithelial cells	all cells	OSTF1	19.7	0.131	-0.211	0.474	6.48	0.793	0.436	0.898	-5.59	CasePD1CTLA4vsCasePD1	ENSG00000134996
Tissue epithelial cells	all cells	FBRSL1	12	-0.151	-0.545	0.243	5.99	-0.793	0.436	0.898	-5.59	CasePD1CTLA4vsCasePD1	ENSG00000112787
Tissue epithelial cells	all cells	HAPLN1	1.37	0.481	-0.773	1.73	3.59	0.793	0.436	0.898	-5.59	CasePD1CTLA4vsCasePD1	ENSG00000145681
Tissue epithelial cells	all cells	TRIM16	5.78	0.145	-0.234	0.525	5.06	0.793	0.436	0.898	-5.59	CasePD1CTLA4vsCasePD1	ENSG00000221926
Tissue epithelial cells	all cells	AC092301.1	0.0548	-0.29	-1.05	0.466	0.667	-0.793	0.436	0.898	-5.59	CasePD1CTLA4vsCasePD1	ENSG00000269148
Tissue epithelial cells	all cells	LINC00964	0.738	0.276	-0.445	0.998	3.06	0.793	0.436	0.898	-5.6	CasePD1CTLA4vsCasePD1	ENSG00000249816
Tissue epithelial cells	all cells	SGCA	0.106	-0.361	-1.3	0.581	0.976	-0.792	0.436	0.898	-5.6	CasePD1CTLA4vsCasePD1	ENSG00000108823
Tissue epithelial cells	all cells	CRIP1	0.158	-0.34	-1.23	0.548	1.54	-0.792	0.436	0.898	-5.6	CasePD1CTLA4vsCasePD1	ENSG00000213145
Tissue epithelial cells	all cells	C1D	5.5	0.123	-0.198	0.443	5.01	0.792	0.436	0.898	-5.6	CasePD1CTLA4vsCasePD1	ENSG00000197223
Tissue epithelial cells	all cells	AC022726.2	0.0599	-0.302	-1.09	0.487	0.726	-0.792	0.436	0.898	-5.6	CasePD1CTLA4vsCasePD1	ENSG00000283125
Tissue epithelial cells	all cells	PARP15	0.443	0.362	-0.583	1.31	2.12	0.792	0.436	0.898	-5.6	CasePD1CTLA4vsCasePD1	ENSG00000173200
Tissue epithelial cells	all cells	TBC1D21	0.209	0.215	-0.346	0.776	1.94	0.792	0.436	0.898	-5.6	CasePD1CTLA4vsCasePD1	ENSG00000167139
Tissue epithelial cells	all cells	LOXL4	0.283	0.329	-0.53	1.19	1.82	0.792	0.436	0.898	-5.6	CasePD1CTLA4vsCasePD1	ENSG00000138131
Tissue epithelial cells	all cells	FBXW8	18.7	0.131	-0.211	0.472	6.42	0.792	0.436	0.898	-5.6	CasePD1CTLA4vsCasePD1	ENSG00000174989
Tissue epithelial cells	all cells	AC004130.1	0.395	-0.341	-1.23	0.549	2.28	-0.792	0.436	0.898	-5.6	CasePD1CTLA4vsCasePD1	ENSG00000271133
Tissue epithelial cells	all cells	COPS3	5.58	0.12	-0.193	0.432	5.01	0.792	0.436	0.898	-5.6	CasePD1CTLA4vsCasePD1	ENSG00000141030
Tissue epithelial cells	all cells	AC009163.1	0.621	-0.216	-0.78	0.348	2.75	-0.792	0.437	0.898	-5.6	CasePD1CTLA4vsCasePD1	ENSG00000203472
Tissue epithelial cells	all cells	AP000311.1	11.3	0.304	-0.49	1.1	5.63	0.792	0.437	0.898	-5.6	CasePD1CTLA4vsCasePD1	ENSG00000249209
Tissue epithelial cells	all cells	GCLM	4.41	0.219	-0.353	0.791	4.77	0.792	0.437	0.898	-5.6	CasePD1CTLA4vsCasePD1	ENSG00000023909
Tissue epithelial cells	all cells	TRIM31-AS1	9.59	-0.384	-1.39	0.62	5.71	-0.792	0.437	0.898	-5.6	CasePD1CTLA4vsCasePD1	ENSG00000231226
Tissue epithelial cells	all cells	SACM1L	20.9	-0.133	-0.48	0.214	6.49	-0.792	0.437	0.898	-5.6	CasePD1CTLA4vsCasePD1	ENSG00000211456
Tissue epithelial cells	all cells	AL645608.8	0.957	-0.393	-1.42	0.634	3.23	-0.791	0.437	0.898	-5.6	CasePD1CTLA4vsCasePD1	ENSG00000272512
Tissue epithelial cells	all cells	ALG10	1.2	0.284	-0.458	1.03	3.18	0.791	0.437	0.898	-5.6	CasePD1CTLA4vsCasePD1	ENSG00000139133
Tissue epithelial cells	all cells	SLC30A2	0.0472	-0.253	-0.913	0.407	0.786	-0.791	0.437	0.898	-5.6	CasePD1CTLA4vsCasePD1	ENSG00000158014
Tissue epithelial cells	all cells	TAF4B	6.5	0.191	-0.308	0.691	5.24	0.791	0.437	0.898	-5.6	CasePD1CTLA4vsCasePD1	ENSG00000141384
Tissue epithelial cells	all cells	AC008915.2	1.59	-0.215	-0.777	0.347	3.69	-0.791	0.437	0.898	-5.6	CasePD1CTLA4vsCasePD1	ENSG00000260136
Tissue epithelial cells	all cells	AC092490.2	0.546	0.421	-0.679	1.52	2.51	0.791	0.437	0.898	-5.6	CasePD1CTLA4vsCasePD1	ENSG00000255829
Tissue epithelial cells	all cells	UCP2	1.34	-0.258	-0.932	0.416	3.35	-0.791	0.437	0.898	-5.6	CasePD1CTLA4vsCasePD1	ENSG00000175567
Tissue epithelial cells	all cells	NPIPA8	0.321	-0.3	-1.08	0.484	2.26	-0.791	0.437	0.898	-5.6	CasePD1CTLA4vsCasePD1	ENSG00000214940
Tissue epithelial cells	all cells	ERICH6B	0.305	-0.266	-0.964	0.431	2.07	-0.791	0.437	0.898	-5.6	CasePD1CTLA4vsCasePD1	ENSG00000165837
Tissue epithelial cells	all cells	RPS6KB1	11	0.104	-0.169	0.377	5.77	0.79	0.437	0.899	-5.6	CasePD1CTLA4vsCasePD1	ENSG00000108443
Tissue epithelial cells	all cells	SLC25A42	3.97	-0.186	-0.673	0.301	4.77	-0.79	0.437	0.899	-5.6	CasePD1CTLA4vsCasePD1	ENSG00000181035
Tissue epithelial cells	all cells	NFE2L1	14.7	-0.116	-0.42	0.188	6.2	-0.79	0.437	0.899	-5.6	CasePD1CTLA4vsCasePD1	ENSG00000082641
Tissue epithelial cells	all cells	AL133480.1	2.54	0.284	-0.459	1.03	4.07	0.79	0.437	0.899	-5.6	CasePD1CTLA4vsCasePD1	ENSG00000233367
Tissue epithelial cells	all cells	AC093722.1	0.0701	0.314	-0.508	1.14	0.973	0.79	0.437	0.899	-5.6	CasePD1CTLA4vsCasePD1	ENSG00000249000
Tissue epithelial cells	all cells	LEO1	10.3	0.136	-0.219	0.491	5.61	0.79	0.438	0.899	-5.6	CasePD1CTLA4vsCasePD1	ENSG00000166477
Tissue epithelial cells	all cells	AC091564.2	0.125	-0.311	-1.12	0.503	1.18	-0.79	0.438	0.899	-5.6	CasePD1CTLA4vsCasePD1	ENSG00000254400
Tissue epithelial cells	all cells	KIRREL3-AS1	0.0459	-0.3	-1.09	0.486	0.592	-0.79	0.438	0.899	-5.6	CasePD1CTLA4vsCasePD1	ENSG00000257271
Tissue epithelial cells	all cells	ACTG1	39.4	0.21	-0.34	0.759	7.64	0.79	0.438	0.899	-5.6	CasePD1CTLA4vsCasePD1	ENSG00000184009
Tissue epithelial cells	all cells	MAT2B	6.31	-0.206	-0.745	0.333	5.03	-0.79	0.438	0.899	-5.6	CasePD1CTLA4vsCasePD1	ENSG00000038274
Tissue epithelial cells	all cells	AC025164.1	0.764	-0.218	-0.787	0.352	2.95	-0.789	0.438	0.899	-5.6	CasePD1CTLA4vsCasePD1	ENSG00000245904
Tissue epithelial cells	all cells	LUC7L3	53.7	-0.104	-0.375	0.168	7.88	-0.789	0.438	0.899	-5.6	CasePD1CTLA4vsCasePD1	ENSG00000108848
Tissue epithelial cells	all cells	AC099850.2	0.386	-0.426	-1.54	0.69	2.2	-0.789	0.438	0.899	-5.6	CasePD1CTLA4vsCasePD1	ENSG00000265303
Tissue epithelial cells	all cells	PPTC7	16	-0.11	-0.397	0.178	6.26	-0.789	0.438	0.899	-5.6	CasePD1CTLA4vsCasePD1	ENSG00000196850
Tissue epithelial cells	all cells	HIST1H2AK	0.885	0.235	-0.381	0.85	2.86	0.789	0.438	0.899	-5.6	CasePD1CTLA4vsCasePD1	ENSG00000275221
Tissue epithelial cells	all cells	EIF3K	14.8	-0.121	-0.437	0.196	6.13	-0.789	0.438	0.899	-5.6	CasePD1CTLA4vsCasePD1	ENSG00000178982
Tissue epithelial cells	all cells	LINC02473	0.791	-0.221	-0.8	0.358	2.96	-0.789	0.438	0.899	-5.6	CasePD1CTLA4vsCasePD1	ENSG00000261121
Tissue epithelial cells	all cells	DSG4	0.108	0.331	-0.537	1.2	1.01	0.789	0.438	0.899	-5.6	CasePD1CTLA4vsCasePD1	ENSG00000175065
Tissue epithelial cells	all cells	TOM1	11.9	0.126	-0.205	0.458	5.95	0.789	0.438	0.899	-5.6	CasePD1CTLA4vsCasePD1	ENSG00000100284
Tissue epithelial cells	all cells	UCA1	0.935	0.445	-0.722	1.61	2.62	0.789	0.438	0.899	-5.6	CasePD1CTLA4vsCasePD1	ENSG00000214049
Tissue epithelial cells	all cells	CAMSAP3	10.3	-0.208	-0.753	0.337	5.84	-0.789	0.438	0.899	-5.6	CasePD1CTLA4vsCasePD1	ENSG00000076826
Tissue epithelial cells	all cells	SPRED2	37.5	0.115	-0.187	0.418	7.49	0.788	0.438	0.899	-5.6	CasePD1CTLA4vsCasePD1	ENSG00000198369
Tissue epithelial cells	all cells	WDR76	4.26	0.235	-0.381	0.85	4.69	0.788	0.438	0.899	-5.6	CasePD1CTLA4vsCasePD1	ENSG00000092470
Tissue epithelial cells	all cells	BLOC1S4	0.532	-0.36	-1.3	0.585	2.61	-0.788	0.439	0.899	-5.6	CasePD1CTLA4vsCasePD1	ENSG00000186222
Tissue epithelial cells	all cells	ZFC3H1	48.8	0.104	-0.169	0.377	7.71	0.788	0.439	0.899	-5.6	CasePD1CTLA4vsCasePD1	ENSG00000133858
Tissue epithelial cells	all cells	EIF2D	5.02	0.136	-0.221	0.493	4.89	0.788	0.439	0.899	-5.6	CasePD1CTLA4vsCasePD1	ENSG00000143486
Tissue epithelial cells	all cells	PCDH7	5.23	0.363	-0.59	1.32	5.62	0.788	0.439	0.899	-5.6	CasePD1CTLA4vsCasePD1	ENSG00000169851
Tissue epithelial cells	all cells	AC010226.1	0.95	-0.335	-1.22	0.545	2.95	-0.788	0.439	0.899	-5.6	CasePD1CTLA4vsCasePD1	ENSG00000249249
Tissue epithelial cells	all cells	ALPK1	36.9	-0.138	-0.501	0.224	7.35	-0.788	0.439	0.899	-5.6	CasePD1CTLA4vsCasePD1	ENSG00000073331
Tissue epithelial cells	all cells	SART3	12.2	0.114	-0.185	0.413	5.88	0.788	0.439	0.899	-5.6	CasePD1CTLA4vsCasePD1	ENSG00000075856
Tissue epithelial cells	all cells	AL603756.1	0.167	0.304	-0.495	1.1	1.53	0.787	0.439	0.9	-5.6	CasePD1CTLA4vsCasePD1	ENSG00000271933
Tissue epithelial cells	all cells	AL031709.1	0.136	0.369	-0.601	1.34	1.36	0.787	0.439	0.9	-5.6	CasePD1CTLA4vsCasePD1	ENSG00000260425
Tissue epithelial cells	all cells	AL354696.2	1.99	-0.177	-0.642	0.288	3.97	-0.787	0.439	0.9	-5.6	CasePD1CTLA4vsCasePD1	ENSG00000278390
Tissue epithelial cells	all cells	TRIM67	0.117	-0.207	-0.751	0.337	1.24	-0.787	0.439	0.9	-5.6	CasePD1CTLA4vsCasePD1	ENSG00000119283
Tissue epithelial cells	all cells	VAMP4	6.97	0.19	-0.309	0.69	5.2	0.787	0.439	0.9	-5.6	CasePD1CTLA4vsCasePD1	ENSG00000117533
Tissue epithelial cells	all cells	SVIP	3.66	-0.147	-0.532	0.239	4.58	-0.787	0.439	0.9	-5.6	CasePD1CTLA4vsCasePD1	ENSG00000198168
Tissue epithelial cells	all cells	GNG5	10.1	0.141	-0.229	0.51	5.63	0.787	0.439	0.9	-5.6	CasePD1CTLA4vsCasePD1	ENSG00000174021
Tissue epithelial cells	all cells	CTU1	1.32	0.166	-0.27	0.601	3.51	0.787	0.439	0.9	-5.6	CasePD1CTLA4vsCasePD1	ENSG00000142544
Tissue epithelial cells	all cells	TRIM9	2.11	-0.427	-1.55	0.696	4	-0.787	0.439	0.9	-5.6	CasePD1CTLA4vsCasePD1	ENSG00000100505
Tissue epithelial cells	all cells	PIGP	4.33	-0.171	-0.622	0.279	4.62	-0.787	0.44	0.9	-5.6	CasePD1CTLA4vsCasePD1	ENSG00000185808
Tissue epithelial cells	all cells	GPR85	0.696	-0.364	-1.32	0.594	2.75	-0.786	0.44	0.9	-5.6	CasePD1CTLA4vsCasePD1	ENSG00000164604
Tissue epithelial cells	all cells	KNSTRN	3.2	0.195	-0.317	0.707	4.38	0.786	0.44	0.9	-5.6	CasePD1CTLA4vsCasePD1	ENSG00000128944
Tissue epithelial cells	all cells	DMBT1	5.98	0.657	-1.07	2.38	5.27	0.786	0.44	0.9	-5.6	CasePD1CTLA4vsCasePD1	ENSG00000187908
Tissue epithelial cells	all cells	CCDC36	0.853	0.317	-0.516	1.15	2.8	0.786	0.44	0.9	-5.6	CasePD1CTLA4vsCasePD1	ENSG00000173421
Tissue epithelial cells	all cells	PJA1	0.32	0.311	-0.507	1.13	1.99	0.786	0.44	0.9	-5.6	CasePD1CTLA4vsCasePD1	ENSG00000181191
Tissue epithelial cells	all cells	ACAP1	0.468	0.201	-0.327	0.728	2.53	0.786	0.44	0.9	-5.6	CasePD1CTLA4vsCasePD1	ENSG00000072818
Tissue epithelial cells	all cells	C1QA	0.19	0.451	-0.736	1.64	0.718	0.786	0.44	0.9	-5.6	CasePD1CTLA4vsCasePD1	ENSG00000173372
Tissue epithelial cells	all cells	AC068633.1	0.71	-0.297	-1.08	0.485	2.85	-0.786	0.44	0.9	-5.6	CasePD1CTLA4vsCasePD1	ENSG00000243276
Tissue epithelial cells	all cells	C11orf49	38.2	0.135	-0.221	0.492	7.51	0.786	0.44	0.9	-5.6	CasePD1CTLA4vsCasePD1	ENSG00000149179
Tissue epithelial cells	all cells	DDX49	4.03	-0.146	-0.529	0.238	4.7	-0.786	0.44	0.9	-5.6	CasePD1CTLA4vsCasePD1	ENSG00000105671
Tissue epithelial cells	all cells	AC087897.2	0.186	0.296	-0.483	1.07	1.59	0.786	0.44	0.9	-5.6	CasePD1CTLA4vsCasePD1	ENSG00000258119
Tissue epithelial cells	all cells	AC126763.1	0.0561	0.288	-0.47	1.05	0.783	0.786	0.44	0.9	-5.6	CasePD1CTLA4vsCasePD1	ENSG00000257391
Tissue epithelial cells	all cells	SCG5	1.12	0.296	-0.483	1.07	3.15	0.786	0.44	0.9	-5.6	CasePD1CTLA4vsCasePD1	ENSG00000166922
Tissue epithelial cells	all cells	LRRC56	1.27	-0.197	-0.715	0.321	3.7	-0.785	0.44	0.9	-5.6	CasePD1CTLA4vsCasePD1	ENSG00000161328
Tissue epithelial cells	all cells	SYVN1	10.6	0.174	-0.284	0.632	5.74	0.785	0.44	0.9	-5.6	CasePD1CTLA4vsCasePD1	ENSG00000162298
Tissue epithelial cells	all cells	AC016355.1	0.664	-0.213	-0.775	0.349	2.78	-0.785	0.44	0.9	-5.6	CasePD1CTLA4vsCasePD1	ENSG00000270964
Tissue epithelial cells	all cells	PDE4D	83.4	-0.153	-0.558	0.251	9.49	-0.785	0.44	0.9	-5.6	CasePD1CTLA4vsCasePD1	ENSG00000113448
Tissue epithelial cells	all cells	AL132800.1	0.126	0.273	-0.446	0.992	1.17	0.785	0.44	0.9	-5.6	CasePD1CTLA4vsCasePD1	ENSG00000258744
Tissue epithelial cells	all cells	MAP2K2	14.5	-0.211	-0.767	0.345	6.24	-0.785	0.44	0.9	-5.6	CasePD1CTLA4vsCasePD1	ENSG00000126934
Tissue epithelial cells	all cells	AJ239322.2	0.0701	-0.35	-1.27	0.572	1	-0.785	0.44	0.9	-5.6	CasePD1CTLA4vsCasePD1	ENSG00000244337
Tissue epithelial cells	all cells	KANTR	14.9	-0.109	-0.397	0.179	6.21	-0.785	0.44	0.9	-5.6	CasePD1CTLA4vsCasePD1	ENSG00000232593
Tissue epithelial cells	all cells	THSD1	1.41	-0.116	-0.422	0.19	3.72	-0.785	0.44	0.9	-5.6	CasePD1CTLA4vsCasePD1	ENSG00000136114
Tissue epithelial cells	all cells	AC018766.1	0.108	-0.301	-1.09	0.492	1.16	-0.785	0.44	0.9	-5.6	CasePD1CTLA4vsCasePD1	ENSG00000268047
Tissue epithelial cells	all cells	PLET1	0.149	0.362	-0.592	1.32	1.18	0.785	0.44	0.9	-5.6	CasePD1CTLA4vsCasePD1	ENSG00000188771
Tissue epithelial cells	all cells	SH3GLB1	29.4	0.155	-0.254	0.565	7.02	0.785	0.44	0.9	-5.6	CasePD1CTLA4vsCasePD1	ENSG00000097033
Tissue epithelial cells	all cells	PLGLB2	0.0854	0.329	-0.538	1.2	0.981	0.785	0.44	0.9	-5.6	CasePD1CTLA4vsCasePD1	ENSG00000125551
Tissue epithelial cells	all cells	AC107068.1	0.652	0.195	-0.318	0.707	2.72	0.785	0.44	0.9	-5.6	CasePD1CTLA4vsCasePD1	ENSG00000259959
Tissue epithelial cells	all cells	HNRNPAB	11	-0.186	-0.677	0.304	5.85	-0.785	0.441	0.9	-5.6	CasePD1CTLA4vsCasePD1	ENSG00000197451
Tissue epithelial cells	all cells	FOXD2-AS1	2.91	-0.191	-0.693	0.312	4.47	-0.785	0.441	0.9	-5.6	CasePD1CTLA4vsCasePD1	ENSG00000237424
Tissue epithelial cells	all cells	ATP2B1	34.5	-0.177	-0.643	0.29	7.56	-0.785	0.441	0.9	-5.6	CasePD1CTLA4vsCasePD1	ENSG00000070961
Tissue epithelial cells	all cells	POLD2	5.51	0.186	-0.304	0.675	5.07	0.785	0.441	0.9	-5.6	CasePD1CTLA4vsCasePD1	ENSG00000106628
Tissue epithelial cells	all cells	SFTPA2	0.133	-0.34	-1.24	0.556	0.872	-0.785	0.441	0.9	-5.6	CasePD1CTLA4vsCasePD1	ENSG00000185303
Tissue epithelial cells	all cells	PRR5	1.78	-0.335	-1.22	0.549	3.78	-0.784	0.441	0.9	-5.6	CasePD1CTLA4vsCasePD1	ENSG00000186654
Tissue epithelial cells	all cells	UBE2B	22.9	-0.107	-0.391	0.176	6.75	-0.784	0.441	0.9	-5.6	CasePD1CTLA4vsCasePD1	ENSG00000119048
Tissue epithelial cells	all cells	NEDD1	8.79	0.167	-0.273	0.607	5.45	0.784	0.441	0.9	-5.6	CasePD1CTLA4vsCasePD1	ENSG00000139350
Tissue epithelial cells	all cells	CCDC39	0.147	-0.296	-1.08	0.485	1.27	-0.784	0.441	0.9	-5.6	CasePD1CTLA4vsCasePD1	ENSG00000145075
Tissue epithelial cells	all cells	ADAMTS7	0.501	0.317	-0.519	1.15	2.41	0.784	0.441	0.9	-5.6	CasePD1CTLA4vsCasePD1	ENSG00000136378
Tissue epithelial cells	all cells	RNF186	4.44	-0.263	-0.955	0.43	4.6	-0.784	0.441	0.9	-5.6	CasePD1CTLA4vsCasePD1	ENSG00000178828
Tissue epithelial cells	all cells	AL050344.1	0.0867	-0.336	-1.22	0.55	0.788	-0.784	0.441	0.9	-5.6	CasePD1CTLA4vsCasePD1	ENSG00000233755
Tissue epithelial cells	all cells	GALNT1	26.4	0.118	-0.194	0.43	6.91	0.784	0.441	0.9	-5.6	CasePD1CTLA4vsCasePD1	ENSG00000141429
Tissue epithelial cells	all cells	PTGES	0.274	0.338	-0.554	1.23	1.71	0.783	0.441	0.9	-5.6	CasePD1CTLA4vsCasePD1	ENSG00000148344
Tissue epithelial cells	all cells	INPP4A	18.3	0.115	-0.189	0.419	6.38	0.783	0.441	0.9	-5.6	CasePD1CTLA4vsCasePD1	ENSG00000040933
Tissue epithelial cells	all cells	DIRAS2	0.088	0.403	-0.66	1.47	0.918	0.783	0.441	0.9	-5.6	CasePD1CTLA4vsCasePD1	ENSG00000165023
Tissue epithelial cells	all cells	BEND7	11.4	0.142	-0.234	0.518	5.89	0.783	0.441	0.9	-5.6	CasePD1CTLA4vsCasePD1	ENSG00000165626
Tissue epithelial cells	all cells	ERMN	0.0536	0.286	-0.469	1.04	0.783	0.783	0.441	0.9	-5.6	CasePD1CTLA4vsCasePD1	ENSG00000136541
Tissue epithelial cells	all cells	SRPK1	38.4	0.117	-0.192	0.425	7.49	0.783	0.441	0.9	-5.6	CasePD1CTLA4vsCasePD1	ENSG00000096063
Tissue epithelial cells	all cells	SHOX2	0.126	-0.334	-1.22	0.549	1.5	-0.783	0.441	0.9	-5.6	CasePD1CTLA4vsCasePD1	ENSG00000168779
Tissue epithelial cells	all cells	APOC1	0.222	0.371	-0.609	1.35	1.43	0.783	0.442	0.9	-5.6	CasePD1CTLA4vsCasePD1	ENSG00000130208
Tissue epithelial cells	all cells	AL627422.2	0.326	0.28	-0.46	1.02	2.17	0.783	0.442	0.9	-5.6	CasePD1CTLA4vsCasePD1	ENSG00000285159
Tissue epithelial cells	all cells	AC104984.3	0.538	-0.438	-1.6	0.719	2.1	-0.783	0.442	0.9	-5.6	CasePD1CTLA4vsCasePD1	ENSG00000265739
Tissue epithelial cells	all cells	BRD9	11.3	0.17	-0.28	0.621	5.87	0.783	0.442	0.9	-5.6	CasePD1CTLA4vsCasePD1	ENSG00000028310
Tissue epithelial cells	all cells	PTOV1	8.13	0.181	-0.297	0.66	5.49	0.783	0.442	0.9	-5.6	CasePD1CTLA4vsCasePD1	ENSG00000104960
Tissue epithelial cells	all cells	AL356515.1	0.202	0.335	-0.55	1.22	1.76	0.783	0.442	0.9	-5.6	CasePD1CTLA4vsCasePD1	ENSG00000276527
Tissue epithelial cells	all cells	PCDH15	3.06	-0.262	-0.953	0.43	4.42	-0.783	0.442	0.9	-5.6	CasePD1CTLA4vsCasePD1	ENSG00000150275
Tissue epithelial cells	all cells	AC010615.4	2.65	-0.206	-0.749	0.338	4.29	-0.783	0.442	0.9	-5.6	CasePD1CTLA4vsCasePD1	ENSG00000269237
Tissue epithelial cells	all cells	TLR3	4.27	-0.328	-1.2	0.54	4.52	-0.782	0.442	0.9	-5.6	CasePD1CTLA4vsCasePD1	ENSG00000164342
Tissue epithelial cells	all cells	AC244131.2	9.28	-0.337	-1.23	0.553	5.46	-0.782	0.442	0.9	-5.6	CasePD1CTLA4vsCasePD1	ENSG00000275119
Tissue epithelial cells	all cells	MMP2-AS1	0.0523	-0.324	-1.18	0.533	0.838	-0.782	0.442	0.9	-5.6	CasePD1CTLA4vsCasePD1	ENSG00000260135
Tissue epithelial cells	all cells	ZNF572	0.653	0.383	-0.63	1.4	2.57	0.782	0.442	0.9	-5.6	CasePD1CTLA4vsCasePD1	ENSG00000180938
Tissue epithelial cells	all cells	AC133528.1	0.0319	0.253	-0.417	0.924	0.526	0.782	0.442	0.9	-5.6	CasePD1CTLA4vsCasePD1	ENSG00000273113
Tissue epithelial cells	all cells	AATBC	0.36	-0.295	-1.08	0.485	2.29	-0.782	0.442	0.9	-5.6	CasePD1CTLA4vsCasePD1	ENSG00000215458
Tissue epithelial cells	all cells	AC008655.2	0.269	-0.236	-0.858	0.387	2.06	-0.782	0.442	0.9	-5.6	CasePD1CTLA4vsCasePD1	ENSG00000269392
Tissue epithelial cells	all cells	BAG2	1.51	0.218	-0.358	0.794	3.52	0.782	0.442	0.9	-5.6	CasePD1CTLA4vsCasePD1	ENSG00000112208
Tissue epithelial cells	all cells	MROH2B	0.0995	-0.339	-1.23	0.557	1.1	-0.782	0.442	0.9	-5.6	CasePD1CTLA4vsCasePD1	ENSG00000171495
Tissue epithelial cells	all cells	TRAF4	12.6	-0.173	-0.632	0.285	6.07	-0.782	0.442	0.9	-5.6	CasePD1CTLA4vsCasePD1	ENSG00000076604
Tissue epithelial cells	all cells	ZNF777	3.09	0.118	-0.194	0.431	4.42	0.782	0.442	0.9	-5.6	CasePD1CTLA4vsCasePD1	ENSG00000196453
Tissue epithelial cells	all cells	GIMAP7	0.672	0.374	-0.616	1.36	2.53	0.782	0.442	0.9	-5.6	CasePD1CTLA4vsCasePD1	ENSG00000179144
Tissue epithelial cells	all cells	ZNF181	3.7	-0.177	-0.644	0.291	4.53	-0.782	0.442	0.9	-5.6	CasePD1CTLA4vsCasePD1	ENSG00000197841
Tissue epithelial cells	all cells	CDC42BPA	58.8	0.124	-0.204	0.452	8.32	0.782	0.442	0.9	-5.6	CasePD1CTLA4vsCasePD1	ENSG00000143776
Tissue epithelial cells	all cells	LINC02223	0.222	-0.29	-1.06	0.477	1.92	-0.782	0.442	0.9	-5.6	CasePD1CTLA4vsCasePD1	ENSG00000249937
Tissue epithelial cells	all cells	EFTUD2	12.2	0.12	-0.197	0.437	5.93	0.782	0.442	0.9	-5.6	CasePD1CTLA4vsCasePD1	ENSG00000108883
Tissue epithelial cells	all cells	KIAA1191	6.07	0.102	-0.168	0.371	5.14	0.781	0.442	0.9	-5.6	CasePD1CTLA4vsCasePD1	ENSG00000122203
Tissue epithelial cells	all cells	NALCN-AS1	0.84	-0.357	-1.3	0.588	2.88	-0.781	0.442	0.9	-5.6	CasePD1CTLA4vsCasePD1	ENSG00000233009
Tissue epithelial cells	all cells	AC005280.2	0.173	-0.359	-1.31	0.592	1.39	-0.781	0.443	0.9	-5.6	CasePD1CTLA4vsCasePD1	ENSG00000284930
Tissue epithelial cells	all cells	AC011676.3	0.687	-0.252	-0.918	0.415	2.92	-0.781	0.443	0.9	-5.6	CasePD1CTLA4vsCasePD1	ENSG00000254197
Tissue epithelial cells	all cells	EGFLAM	0.555	-0.4	-1.46	0.66	2.59	-0.781	0.443	0.9	-5.6	CasePD1CTLA4vsCasePD1	ENSG00000164318
Tissue epithelial cells	all cells	P4HB	30.1	0.183	-0.301	0.667	7	0.781	0.443	0.9	-5.6	CasePD1CTLA4vsCasePD1	ENSG00000185624
Tissue epithelial cells	all cells	ARHGAP17	40.6	0.0984	-0.162	0.359	7.54	0.781	0.443	0.9	-5.6	CasePD1CTLA4vsCasePD1	ENSG00000140750
Tissue epithelial cells	all cells	AL512353.1	0.278	-0.386	-1.41	0.637	1.63	-0.781	0.443	0.9	-5.6	CasePD1CTLA4vsCasePD1	ENSG00000228192
Tissue epithelial cells	all cells	GAPDH	20.5	0.248	-0.408	0.904	6.4	0.781	0.443	0.9	-5.6	CasePD1CTLA4vsCasePD1	ENSG00000111640
Tissue epithelial cells	all cells	EXOSC2	4.39	0.148	-0.243	0.539	4.77	0.781	0.443	0.9	-5.6	CasePD1CTLA4vsCasePD1	ENSG00000130713
Tissue epithelial cells	all cells	FOXJ3	42.9	-0.102	-0.372	0.168	7.55	-0.781	0.443	0.9	-5.6	CasePD1CTLA4vsCasePD1	ENSG00000198815
Tissue epithelial cells	all cells	CPEB2-DT	1.64	-0.205	-0.749	0.339	3.81	-0.781	0.443	0.9	-5.6	CasePD1CTLA4vsCasePD1	ENSG00000247624
Tissue epithelial cells	all cells	MIR3976HG	0.0995	0.289	-0.477	1.06	1.19	0.781	0.443	0.9	-5.6	CasePD1CTLA4vsCasePD1	ENSG00000261738
Tissue epithelial cells	all cells	Z83851.1	0.0791	-0.257	-0.939	0.424	1.16	-0.781	0.443	0.9	-5.6	CasePD1CTLA4vsCasePD1	ENSG00000233903
Tissue epithelial cells	all cells	KAZALD1	2.49	-0.233	-0.852	0.385	4.22	-0.781	0.443	0.9	-5.6	CasePD1CTLA4vsCasePD1	ENSG00000107821
Tissue epithelial cells	all cells	AC093827.5	8.41	-0.114	-0.416	0.188	5.6	-0.781	0.443	0.9	-5.6	CasePD1CTLA4vsCasePD1	ENSG00000285458
Tissue epithelial cells	all cells	FAM114A2	5.13	0.135	-0.223	0.493	4.94	0.781	0.443	0.9	-5.6	CasePD1CTLA4vsCasePD1	ENSG00000055147
Tissue epithelial cells	all cells	PURG	0.235	0.381	-0.629	1.39	1.53	0.78	0.443	0.9	-5.6	CasePD1CTLA4vsCasePD1	ENSG00000172733
Tissue epithelial cells	all cells	OPRM1	0.462	-0.236	-0.862	0.39	2.56	-0.78	0.443	0.9	-5.6	CasePD1CTLA4vsCasePD1	ENSG00000112038
Tissue epithelial cells	all cells	AL022323.3	0.249	-0.254	-0.928	0.42	1.73	-0.78	0.443	0.9	-5.6	CasePD1CTLA4vsCasePD1	ENSG00000279085
Tissue epithelial cells	all cells	AC017100.1	0.0485	-0.248	-0.906	0.41	0.655	-0.78	0.443	0.9	-5.6	CasePD1CTLA4vsCasePD1	ENSG00000259985
Tissue epithelial cells	all cells	AC090921.1	0.395	0.312	-0.516	1.14	2.46	0.78	0.443	0.9	-5.6	CasePD1CTLA4vsCasePD1	ENSG00000214803
Tissue epithelial cells	all cells	PPM1K	3.69	0.169	-0.279	0.616	4.49	0.78	0.443	0.9	-5.6	CasePD1CTLA4vsCasePD1	ENSG00000163644
Tissue epithelial cells	all cells	EIF2AK3	20.7	0.119	-0.197	0.434	6.65	0.78	0.444	0.9	-5.6	CasePD1CTLA4vsCasePD1	ENSG00000172071
Tissue epithelial cells	all cells	DPM1	11.1	0.123	-0.204	0.451	5.76	0.78	0.444	0.9	-5.6	CasePD1CTLA4vsCasePD1	ENSG00000000419
Tissue epithelial cells	all cells	ENDOG	1.76	-0.293	-1.07	0.484	4.02	-0.78	0.444	0.9	-5.6	CasePD1CTLA4vsCasePD1	ENSG00000167136
Tissue epithelial cells	all cells	AC024382.1	0.074	-0.256	-0.935	0.423	0.695	-0.779	0.444	0.9	-5.6	CasePD1CTLA4vsCasePD1	ENSG00000253573
Tissue epithelial cells	all cells	MIGA1	15.7	0.0962	-0.159	0.352	6.24	0.779	0.444	0.9	-5.6	CasePD1CTLA4vsCasePD1	ENSG00000180488
Tissue epithelial cells	all cells	AC093901.1	0.55	-0.246	-0.899	0.407	2.65	-0.779	0.444	0.9	-5.6	CasePD1CTLA4vsCasePD1	ENSG00000226856
Tissue epithelial cells	all cells	PART1	0.309	-0.339	-1.24	0.56	2.01	-0.779	0.444	0.9	-5.6	CasePD1CTLA4vsCasePD1	ENSG00000152931
Tissue epithelial cells	all cells	AL513165.2	0.723	-0.248	-0.906	0.41	2.84	-0.779	0.444	0.9	-5.6	CasePD1CTLA4vsCasePD1	ENSG00000256966
Tissue epithelial cells	all cells	SPAG9	40.6	0.124	-0.205	0.454	7.64	0.779	0.444	0.9	-5.6	CasePD1CTLA4vsCasePD1	ENSG00000008294
Tissue epithelial cells	all cells	ELF2	44.8	0.11	-0.182	0.403	7.67	0.779	0.444	0.9	-5.61	CasePD1CTLA4vsCasePD1	ENSG00000109381
Tissue epithelial cells	all cells	CFAP61	0.613	-0.203	-0.741	0.336	2.84	-0.779	0.444	0.9	-5.61	CasePD1CTLA4vsCasePD1	ENSG00000089101
Tissue epithelial cells	all cells	SCG3	0.185	0.374	-0.619	1.37	1.53	0.779	0.444	0.9	-5.61	CasePD1CTLA4vsCasePD1	ENSG00000104112
Tissue epithelial cells	all cells	DGKG	1.03	0.227	-0.376	0.831	3.43	0.779	0.444	0.9	-5.61	CasePD1CTLA4vsCasePD1	ENSG00000058866
Tissue epithelial cells	all cells	METTL7B	2.03	-0.226	-0.827	0.374	3.82	-0.779	0.444	0.9	-5.61	CasePD1CTLA4vsCasePD1	ENSG00000170439
Tissue epithelial cells	all cells	AL109811.1	0.349	-0.386	-1.41	0.64	1.93	-0.779	0.444	0.9	-5.61	CasePD1CTLA4vsCasePD1	ENSG00000226849
Tissue epithelial cells	all cells	CCBE1	1.39	0.272	-0.45	0.994	3.88	0.779	0.444	0.9	-5.61	CasePD1CTLA4vsCasePD1	ENSG00000183287
Tissue epithelial cells	all cells	LINC01474	0.0854	-0.203	-0.742	0.336	1.17	-0.778	0.444	0.9	-5.61	CasePD1CTLA4vsCasePD1	ENSG00000236849
Tissue epithelial cells	all cells	DHCR7	1.98	0.268	-0.444	0.979	3.68	0.778	0.444	0.9	-5.61	CasePD1CTLA4vsCasePD1	ENSG00000172893
Tissue epithelial cells	all cells	AC009948.1	0.865	0.264	-0.438	0.967	2.95	0.778	0.444	0.9	-5.61	CasePD1CTLA4vsCasePD1	ENSG00000223960
Tissue epithelial cells	all cells	ACTL8	0.154	0.365	-0.605	1.34	1.23	0.778	0.444	0.9	-5.61	CasePD1CTLA4vsCasePD1	ENSG00000117148
Tissue epithelial cells	all cells	GLRA1	0.31	-0.388	-1.42	0.643	1.74	-0.778	0.444	0.9	-5.61	CasePD1CTLA4vsCasePD1	ENSG00000145888
Tissue epithelial cells	all cells	BANF1	2.12	-0.181	-0.661	0.3	3.97	-0.778	0.444	0.9	-5.61	CasePD1CTLA4vsCasePD1	ENSG00000175334
Tissue epithelial cells	all cells	MYPOP	3.22	-0.154	-0.563	0.255	4.56	-0.778	0.444	0.9	-5.61	CasePD1CTLA4vsCasePD1	ENSG00000176182
Tissue epithelial cells	all cells	AC116407.1	0.0816	-0.277	-1.01	0.46	0.989	-0.778	0.444	0.9	-5.61	CasePD1CTLA4vsCasePD1	ENSG00000214708
Tissue epithelial cells	all cells	TEKT5	0.386	-0.228	-0.832	0.377	2.33	-0.778	0.444	0.9	-5.61	CasePD1CTLA4vsCasePD1	ENSG00000153060
Tissue epithelial cells	all cells	EXOSC10	14.9	0.126	-0.21	0.462	6.13	0.778	0.445	0.9	-5.61	CasePD1CTLA4vsCasePD1	ENSG00000171824
Tissue epithelial cells	all cells	NEU3	4.5	0.164	-0.272	0.599	4.78	0.778	0.445	0.9	-5.61	CasePD1CTLA4vsCasePD1	ENSG00000162139
Tissue epithelial cells	all cells	AL049780.1	1.08	-0.193	-0.705	0.32	3.29	-0.778	0.445	0.9	-5.61	CasePD1CTLA4vsCasePD1	ENSG00000258646
Tissue epithelial cells	all cells	ARHGEF33	0.555	-0.23	-0.84	0.381	2.63	-0.778	0.445	0.9	-5.61	CasePD1CTLA4vsCasePD1	ENSG00000214694
Tissue epithelial cells	all cells	POGLUT1	10.8	-0.142	-0.519	0.235	5.77	-0.778	0.445	0.9	-5.61	CasePD1CTLA4vsCasePD1	ENSG00000163389
Tissue epithelial cells	all cells	TEX11	1.98	-0.17	-0.624	0.283	4	-0.778	0.445	0.9	-5.61	CasePD1CTLA4vsCasePD1	ENSG00000120498
Tissue epithelial cells	all cells	LINC02256	18.3	-0.16	-0.584	0.265	6.37	-0.778	0.445	0.9	-5.61	CasePD1CTLA4vsCasePD1	ENSG00000261064
Tissue epithelial cells	all cells	AC091153.3	0.134	-0.258	-0.945	0.429	1.32	-0.778	0.445	0.9	-5.61	CasePD1CTLA4vsCasePD1	ENSG00000244184
Tissue epithelial cells	all cells	MASP1	0.48	0.473	-0.786	1.73	1.94	0.778	0.445	0.9	-5.61	CasePD1CTLA4vsCasePD1	ENSG00000127241
Tissue epithelial cells	all cells	MSL1	16.3	-0.128	-0.469	0.213	6.28	-0.777	0.445	0.9	-5.61	CasePD1CTLA4vsCasePD1	ENSG00000188895
Tissue epithelial cells	all cells	GABARAPL1	3.03	0.256	-0.426	0.939	4.38	0.777	0.445	0.9	-5.61	CasePD1CTLA4vsCasePD1	ENSG00000139112
Tissue epithelial cells	all cells	ZNF460-AS1	2.63	-0.153	-0.561	0.255	4.24	-0.777	0.445	0.9	-5.61	CasePD1CTLA4vsCasePD1	ENSG00000267871
Tissue epithelial cells	all cells	AC100763.1	0.807	0.449	-0.746	1.64	2.4	0.777	0.445	0.9	-5.61	CasePD1CTLA4vsCasePD1	ENSG00000254865
Tissue epithelial cells	all cells	SMIM27	1.18	-0.189	-0.69	0.313	3.36	-0.777	0.445	0.9	-5.61	CasePD1CTLA4vsCasePD1	ENSG00000235453
Tissue epithelial cells	all cells	PYY	0.778	0.378	-0.628	1.38	4.25	0.777	0.445	0.9	-5.61	CasePD1CTLA4vsCasePD1	ENSG00000131096
Tissue epithelial cells	all cells	AC092159.2	0.333	-0.357	-1.31	0.594	1.84	-0.777	0.445	0.9	-5.61	CasePD1CTLA4vsCasePD1	ENSG00000233296
Tissue epithelial cells	all cells	AC092614.1	0.932	-0.286	-1.05	0.476	2.84	-0.777	0.445	0.9	-5.61	CasePD1CTLA4vsCasePD1	ENSG00000227542
Tissue epithelial cells	all cells	ZNF354B	4.84	0.127	-0.211	0.465	4.92	0.777	0.445	0.9	-5.61	CasePD1CTLA4vsCasePD1	ENSG00000178338
Tissue epithelial cells	all cells	LSAMP	7.26	0.328	-0.546	1.2	5.97	0.777	0.445	0.9	-5.61	CasePD1CTLA4vsCasePD1	ENSG00000185565
Tissue epithelial cells	all cells	MIR5689HG	0.0472	-0.295	-1.08	0.49	0.715	-0.777	0.445	0.9	-5.61	CasePD1CTLA4vsCasePD1	ENSG00000229401
Tissue epithelial cells	all cells	COX6C	9.97	-0.139	-0.509	0.231	5.63	-0.777	0.445	0.9	-5.61	CasePD1CTLA4vsCasePD1	ENSG00000164919
Tissue epithelial cells	all cells	AP001099.1	0.128	0.323	-0.538	1.18	1.31	0.777	0.445	0.9	-5.61	CasePD1CTLA4vsCasePD1	ENSG00000265728
Tissue epithelial cells	all cells	PLEKHH2	3.55	0.404	-0.673	1.48	4.65	0.776	0.445	0.9	-5.61	CasePD1CTLA4vsCasePD1	ENSG00000152527
Tissue epithelial cells	all cells	TAPT1	18.5	-0.119	-0.435	0.198	6.42	-0.776	0.445	0.9	-5.61	CasePD1CTLA4vsCasePD1	ENSG00000169762
Tissue epithelial cells	all cells	AF241726.2	12.6	-0.105	-0.386	0.175	6.02	-0.776	0.445	0.9	-5.61	CasePD1CTLA4vsCasePD1	ENSG00000250349
Tissue epithelial cells	all cells	AC239868.2	0.969	-0.29	-1.06	0.482	2.99	-0.776	0.446	0.9	-5.61	CasePD1CTLA4vsCasePD1	ENSG00000264207
Tissue epithelial cells	all cells	AC013480.1	0.0625	0.315	-0.524	1.15	0.779	0.776	0.446	0.9	-5.61	CasePD1CTLA4vsCasePD1	ENSG00000226398
Tissue epithelial cells	all cells	AC005304.1	0.186	0.353	-0.588	1.29	1.48	0.776	0.446	0.9	-5.61	CasePD1CTLA4vsCasePD1	ENSG00000233852
Tissue epithelial cells	all cells	HDAC1	26.3	0.124	-0.206	0.454	6.87	0.776	0.446	0.9	-5.61	CasePD1CTLA4vsCasePD1	ENSG00000116478
Tissue epithelial cells	all cells	LPIN2	24.3	0.143	-0.238	0.525	6.93	0.776	0.446	0.9	-5.61	CasePD1CTLA4vsCasePD1	ENSG00000101577
Tissue epithelial cells	all cells	AC002429.2	2.59	-0.252	-0.923	0.42	3.98	-0.776	0.446	0.9	-5.61	CasePD1CTLA4vsCasePD1	ENSG00000236197
Tissue epithelial cells	all cells	ICE1	16.7	0.0992	-0.165	0.364	6.28	0.776	0.446	0.9	-5.61	CasePD1CTLA4vsCasePD1	ENSG00000164151
Tissue epithelial cells	all cells	AC006333.2	3.02	-0.243	-0.892	0.405	4.25	-0.776	0.446	0.9	-5.61	CasePD1CTLA4vsCasePD1	ENSG00000272686
Tissue epithelial cells	all cells	AC147651.1	0.57	-0.255	-0.936	0.426	2.84	-0.776	0.446	0.9	-5.61	CasePD1CTLA4vsCasePD1	ENSG00000223855
Tissue epithelial cells	all cells	CKAP2L	2.99	0.301	-0.502	1.1	4.25	0.776	0.446	0.9	-5.61	CasePD1CTLA4vsCasePD1	ENSG00000169607
Tissue epithelial cells	all cells	AC005740.3	0.583	-0.214	-0.784	0.356	2.67	-0.776	0.446	0.9	-5.61	CasePD1CTLA4vsCasePD1	ENSG00000254099
Tissue epithelial cells	all cells	FO393400.1	1.65	0.134	-0.224	0.492	3.78	0.775	0.446	0.9	-5.61	CasePD1CTLA4vsCasePD1	ENSG00000285382
Tissue epithelial cells	all cells	CSNK2A1	33.1	0.098	-0.163	0.36	7.15	0.775	0.446	0.9	-5.61	CasePD1CTLA4vsCasePD1	ENSG00000101266
Tissue epithelial cells	all cells	FSIP2	20.7	-0.333	-1.22	0.555	7.01	-0.775	0.446	0.9	-5.61	CasePD1CTLA4vsCasePD1	ENSG00000188738
Tissue epithelial cells	all cells	ZNF283	4.64	-0.153	-0.562	0.256	4.83	-0.775	0.446	0.9	-5.61	CasePD1CTLA4vsCasePD1	ENSG00000167637
Tissue epithelial cells	all cells	ALDH1L1-AS2	0.0995	0.376	-0.627	1.38	1.13	0.775	0.446	0.9	-5.61	CasePD1CTLA4vsCasePD1	ENSG00000246022
Tissue epithelial cells	all cells	TMEM116	3.83	-0.194	-0.711	0.323	4.7	-0.775	0.446	0.9	-5.61	CasePD1CTLA4vsCasePD1	ENSG00000198270
Tissue epithelial cells	all cells	CLEC7A	0.217	-0.359	-1.32	0.598	1.45	-0.775	0.446	0.9	-5.61	CasePD1CTLA4vsCasePD1	ENSG00000172243
Tissue epithelial cells	all cells	DPP9-AS1	0.166	0.331	-0.552	1.21	1.44	0.775	0.446	0.9	-5.61	CasePD1CTLA4vsCasePD1	ENSG00000205790
Tissue epithelial cells	all cells	CSPG5	0.088	-0.241	-0.884	0.402	1.18	-0.775	0.446	0.9	-5.61	CasePD1CTLA4vsCasePD1	ENSG00000114646
Tissue epithelial cells	all cells	TCTEX1D4	0.0803	-0.225	-0.824	0.375	1.15	-0.775	0.446	0.9	-5.61	CasePD1CTLA4vsCasePD1	ENSG00000188396
Tissue epithelial cells	all cells	BX537318.1	0.281	-0.316	-1.16	0.528	1.9	-0.775	0.446	0.9	-5.61	CasePD1CTLA4vsCasePD1	ENSG00000273145
Tissue epithelial cells	all cells	ZNF670-ZNF695	0.291	-0.175	-0.644	0.293	2.12	-0.775	0.446	0.9	-5.61	CasePD1CTLA4vsCasePD1	ENSG00000135747
Tissue epithelial cells	all cells	OTUD5	10.8	-0.113	-0.416	0.189	5.87	-0.775	0.446	0.9	-5.61	CasePD1CTLA4vsCasePD1	ENSG00000068308
Tissue epithelial cells	all cells	TMEM208	4.2	0.196	-0.326	0.717	4.57	0.775	0.446	0.9	-5.61	CasePD1CTLA4vsCasePD1	ENSG00000168701
Tissue epithelial cells	all cells	C11orf65	3.38	-0.153	-0.561	0.255	4.52	-0.775	0.446	0.9	-5.61	CasePD1CTLA4vsCasePD1	ENSG00000166323
Tissue epithelial cells	all cells	AL049557.1	0.375	-0.243	-0.89	0.405	2.27	-0.775	0.446	0.9	-5.61	CasePD1CTLA4vsCasePD1	ENSG00000284755
Tissue epithelial cells	all cells	PFN4	0.116	-0.337	-1.24	0.563	1.17	-0.775	0.446	0.9	-5.61	CasePD1CTLA4vsCasePD1	ENSG00000176732
Tissue epithelial cells	all cells	CASTOR2	2.64	0.213	-0.355	0.781	4.38	0.775	0.446	0.9	-5.61	CasePD1CTLA4vsCasePD1	ENSG00000274070
Tissue epithelial cells	all cells	MRRF	22.9	-0.129	-0.473	0.215	6.67	-0.774	0.447	0.9	-5.61	CasePD1CTLA4vsCasePD1	ENSG00000148187
Tissue epithelial cells	all cells	STARD3NL	7.55	0.155	-0.259	0.569	5.31	0.774	0.447	0.9	-5.61	CasePD1CTLA4vsCasePD1	ENSG00000010270
Tissue epithelial cells	all cells	DPF2	6.86	0.119	-0.198	0.436	5.21	0.774	0.447	0.9	-5.61	CasePD1CTLA4vsCasePD1	ENSG00000133884
Tissue epithelial cells	all cells	TNXB	2.47	0.263	-0.439	0.964	4.29	0.774	0.447	0.9	-5.61	CasePD1CTLA4vsCasePD1	ENSG00000168477
Tissue epithelial cells	all cells	MZF1	19	0.105	-0.176	0.387	6.43	0.774	0.447	0.9	-5.61	CasePD1CTLA4vsCasePD1	ENSG00000099326
Tissue epithelial cells	all cells	C8orf58	0.439	-0.262	-0.961	0.438	2.74	-0.774	0.447	0.9	-5.61	CasePD1CTLA4vsCasePD1	ENSG00000241852
Tissue epithelial cells	all cells	HOXB3	19	-0.118	-0.433	0.197	6.45	-0.774	0.447	0.9	-5.61	CasePD1CTLA4vsCasePD1	ENSG00000120093
Tissue epithelial cells	all cells	HIST3H2A	0.505	0.24	-0.402	0.882	2.36	0.774	0.447	0.9	-5.61	CasePD1CTLA4vsCasePD1	ENSG00000181218
Tissue epithelial cells	all cells	SLC35F3	2.7	0.195	-0.327	0.717	4.48	0.774	0.447	0.9	-5.61	CasePD1CTLA4vsCasePD1	ENSG00000183780
Tissue epithelial cells	all cells	FAM122B	7.56	-0.115	-0.422	0.192	5.42	-0.774	0.447	0.9	-5.61	CasePD1CTLA4vsCasePD1	ENSG00000156504
Tissue epithelial cells	all cells	TMEM222	7.45	0.124	-0.207	0.455	5.28	0.774	0.447	0.9	-5.61	CasePD1CTLA4vsCasePD1	ENSG00000186501
Tissue epithelial cells	all cells	PLCXD2	6.76	0.148	-0.247	0.542	5.24	0.774	0.447	0.9	-5.61	CasePD1CTLA4vsCasePD1	ENSG00000240891
Tissue epithelial cells	all cells	ANGPTL5	0.117	-0.221	-0.812	0.37	1.39	-0.774	0.447	0.9	-5.61	CasePD1CTLA4vsCasePD1	ENSG00000187151
Tissue epithelial cells	all cells	LINC00843	6.49	0.161	-0.27	0.593	5.11	0.774	0.447	0.9	-5.61	CasePD1CTLA4vsCasePD1	ENSG00000178440
Tissue epithelial cells	all cells	AC012170.3	0.163	-0.337	-1.24	0.564	1.37	-0.774	0.447	0.9	-5.61	CasePD1CTLA4vsCasePD1	ENSG00000259618
Tissue epithelial cells	all cells	AL391152.1	0.751	-0.32	-1.18	0.536	3.03	-0.774	0.447	0.9	-5.61	CasePD1CTLA4vsCasePD1	ENSG00000258592
Tissue epithelial cells	all cells	SMIM14	31.6	-0.0968	-0.356	0.162	7.26	-0.773	0.447	0.9	-5.61	CasePD1CTLA4vsCasePD1	ENSG00000163683
Tissue epithelial cells	all cells	CUL5	28.4	0.114	-0.191	0.419	6.91	0.773	0.447	0.9	-5.61	CasePD1CTLA4vsCasePD1	ENSG00000166266
Tissue epithelial cells	all cells	AC004253.1	0.74	0.322	-0.539	1.18	2.52	0.773	0.447	0.9	-5.61	CasePD1CTLA4vsCasePD1	ENSG00000263990
Tissue epithelial cells	all cells	SLC25A15	2.62	0.157	-0.263	0.577	4.19	0.773	0.447	0.901	-5.61	CasePD1CTLA4vsCasePD1	ENSG00000102743
Tissue epithelial cells	all cells	SLC28A2	11.3	0.648	-1.09	2.38	5.42	0.773	0.447	0.901	-5.61	CasePD1CTLA4vsCasePD1	ENSG00000137860
Tissue epithelial cells	all cells	NUMBL	2.4	0.147	-0.246	0.54	4.16	0.773	0.447	0.901	-5.61	CasePD1CTLA4vsCasePD1	ENSG00000105245
Tissue epithelial cells	all cells	ARL4D	0.115	0.352	-0.59	1.29	1.14	0.773	0.447	0.901	-5.61	CasePD1CTLA4vsCasePD1	ENSG00000175906
Tissue epithelial cells	all cells	LGALS3	58.7	-0.117	-0.429	0.196	8.51	-0.773	0.448	0.901	-5.61	CasePD1CTLA4vsCasePD1	ENSG00000131981
Tissue epithelial cells	all cells	LCMT1	15.3	-0.0882	-0.324	0.148	6.24	-0.772	0.448	0.901	-5.61	CasePD1CTLA4vsCasePD1	ENSG00000205629
Tissue epithelial cells	all cells	ZNF703	2.53	-0.186	-0.683	0.312	4.3	-0.772	0.448	0.901	-5.61	CasePD1CTLA4vsCasePD1	ENSG00000183779
Tissue epithelial cells	all cells	AC011498.4	0.0663	0.265	-0.444	0.974	0.883	0.772	0.448	0.901	-5.61	CasePD1CTLA4vsCasePD1	ENSG00000267385
Tissue epithelial cells	all cells	EML3	6.1	0.208	-0.35	0.766	5.27	0.772	0.448	0.901	-5.61	CasePD1CTLA4vsCasePD1	ENSG00000149499
Tissue epithelial cells	all cells	ZFAT	8.78	0.139	-0.233	0.51	5.51	0.772	0.448	0.901	-5.61	CasePD1CTLA4vsCasePD1	ENSG00000066827
Tissue epithelial cells	all cells	LOH12CR2	0.149	0.303	-0.509	1.11	1.43	0.772	0.448	0.901	-5.61	CasePD1CTLA4vsCasePD1	ENSG00000205791
Tissue epithelial cells	all cells	AC099511.1	0.12	0.303	-0.51	1.12	1.03	0.771	0.448	0.901	-5.61	CasePD1CTLA4vsCasePD1	ENSG00000260223
Tissue epithelial cells	all cells	ITPKC	8.11	0.18	-0.302	0.661	5.64	0.771	0.448	0.901	-5.61	CasePD1CTLA4vsCasePD1	ENSG00000086544
Tissue epithelial cells	all cells	PIK3CD-AS2	0.0778	-0.311	-1.14	0.523	0.83	-0.771	0.448	0.901	-5.61	CasePD1CTLA4vsCasePD1	ENSG00000231789
Tissue epithelial cells	all cells	AC125611.4	0.241	-0.261	-0.96	0.438	1.82	-0.771	0.448	0.901	-5.61	CasePD1CTLA4vsCasePD1	ENSG00000258334
Tissue epithelial cells	all cells	WDR3	5.73	0.16	-0.27	0.59	5	0.771	0.449	0.901	-5.61	CasePD1CTLA4vsCasePD1	ENSG00000065183
Tissue epithelial cells	all cells	ARHGEF5	4.45	-0.167	-0.617	0.282	4.92	-0.771	0.449	0.901	-5.61	CasePD1CTLA4vsCasePD1	ENSG00000050327
Tissue epithelial cells	all cells	AC013394.1	29	-0.108	-0.399	0.182	7.01	-0.771	0.449	0.901	-5.61	CasePD1CTLA4vsCasePD1	ENSG00000279765
Tissue epithelial cells	all cells	LBHD1	2.42	0.179	-0.301	0.659	4.03	0.771	0.449	0.901	-5.61	CasePD1CTLA4vsCasePD1	ENSG00000162194
Tissue epithelial cells	all cells	AC093423.3	0.235	0.201	-0.339	0.741	1.91	0.771	0.449	0.901	-5.61	CasePD1CTLA4vsCasePD1	ENSG00000271949
Tissue epithelial cells	all cells	KNDC1	0.204	0.353	-0.594	1.3	1.57	0.771	0.449	0.901	-5.61	CasePD1CTLA4vsCasePD1	ENSG00000171798
Tissue epithelial cells	all cells	AC005165.1	1.03	-0.317	-1.17	0.533	3.53	-0.771	0.449	0.901	-5.61	CasePD1CTLA4vsCasePD1	ENSG00000223561
Tissue epithelial cells	all cells	TMC8	1.26	0.245	-0.412	0.901	3.36	0.771	0.449	0.901	-5.61	CasePD1CTLA4vsCasePD1	ENSG00000167895
Tissue epithelial cells	all cells	CRYL1	23.3	-0.107	-0.395	0.18	6.76	-0.771	0.449	0.901	-5.61	CasePD1CTLA4vsCasePD1	ENSG00000165475
Tissue epithelial cells	all cells	IL17REL	0.26	0.466	-0.784	1.72	1.67	0.771	0.449	0.901	-5.61	CasePD1CTLA4vsCasePD1	ENSG00000188263
Tissue epithelial cells	all cells	AC115622.1	0.277	0.383	-0.645	1.41	1.86	0.771	0.449	0.901	-5.61	CasePD1CTLA4vsCasePD1	ENSG00000251488
Tissue epithelial cells	all cells	GHR	13.8	0.365	-0.615	1.35	6.22	0.77	0.449	0.901	-5.61	CasePD1CTLA4vsCasePD1	ENSG00000112964
Tissue epithelial cells	all cells	NONO	12.7	0.151	-0.254	0.556	5.91	0.77	0.449	0.901	-5.61	CasePD1CTLA4vsCasePD1	ENSG00000147140
Tissue epithelial cells	all cells	C9orf24	0.606	-0.2	-0.735	0.336	2.77	-0.77	0.449	0.901	-5.61	CasePD1CTLA4vsCasePD1	ENSG00000164972
Tissue epithelial cells	all cells	NMRK1	17.1	0.135	-0.227	0.497	6.24	0.77	0.449	0.901	-5.61	CasePD1CTLA4vsCasePD1	ENSG00000106733
Tissue epithelial cells	all cells	ASGR1	0.144	0.361	-0.609	1.33	1.2	0.77	0.449	0.901	-5.61	CasePD1CTLA4vsCasePD1	ENSG00000141505
Tissue epithelial cells	all cells	ZBED4	10.5	0.115	-0.194	0.425	5.75	0.77	0.449	0.901	-5.61	CasePD1CTLA4vsCasePD1	ENSG00000100426
Tissue epithelial cells	all cells	RNF166	1.26	-0.173	-0.636	0.291	3.58	-0.77	0.449	0.901	-5.61	CasePD1CTLA4vsCasePD1	ENSG00000158717
Tissue epithelial cells	all cells	AC007566.1	3.92	-0.137	-0.504	0.231	4.72	-0.77	0.449	0.901	-5.61	CasePD1CTLA4vsCasePD1	ENSG00000244055
Tissue epithelial cells	all cells	AC018523.2	1.15	0.153	-0.258	0.564	3.48	0.77	0.449	0.901	-5.61	CasePD1CTLA4vsCasePD1	ENSG00000256206
Tissue epithelial cells	all cells	UNC93A	0.411	0.344	-0.58	1.27	2.08	0.77	0.449	0.901	-5.61	CasePD1CTLA4vsCasePD1	ENSG00000112494
Tissue epithelial cells	all cells	AC000403.1	0.0638	-0.316	-1.17	0.534	0.716	-0.77	0.449	0.901	-5.61	CasePD1CTLA4vsCasePD1	ENSG00000278727
Tissue epithelial cells	all cells	CCDC28B	0.446	0.238	-0.402	0.879	2.38	0.77	0.449	0.901	-5.61	CasePD1CTLA4vsCasePD1	ENSG00000160050
Tissue epithelial cells	all cells	DVL1	7.04	0.21	-0.355	0.776	5.37	0.77	0.449	0.901	-5.61	CasePD1CTLA4vsCasePD1	ENSG00000107404
Tissue epithelial cells	all cells	MYH13	0.4	0.346	-0.584	1.28	2.24	0.77	0.449	0.901	-5.61	CasePD1CTLA4vsCasePD1	ENSG00000006788
Tissue epithelial cells	all cells	UMODL1	0.443	-0.216	-0.798	0.365	2.47	-0.769	0.449	0.901	-5.61	CasePD1CTLA4vsCasePD1	ENSG00000177398
Tissue epithelial cells	all cells	AC114956.2	0.15	0.295	-0.498	1.09	1.43	0.769	0.449	0.901	-5.61	CasePD1CTLA4vsCasePD1	ENSG00000248554
Tissue epithelial cells	all cells	AL121944.1	1.14	-0.253	-0.933	0.427	3.36	-0.769	0.449	0.901	-5.61	CasePD1CTLA4vsCasePD1	ENSG00000272009
Tissue epithelial cells	all cells	AC026979.1	0.0663	0.318	-0.536	1.17	0.528	0.769	0.449	0.901	-5.61	CasePD1CTLA4vsCasePD1	ENSG00000253708
Tissue epithelial cells	all cells	GPN1	3.14	0.145	-0.245	0.535	4.45	0.769	0.449	0.901	-5.61	CasePD1CTLA4vsCasePD1	ENSG00000198522
Tissue epithelial cells	all cells	PSMD1	36.5	0.118	-0.2	0.436	7.36	0.769	0.449	0.901	-5.61	CasePD1CTLA4vsCasePD1	ENSG00000173692
Tissue epithelial cells	all cells	ERICH3	0.116	-0.349	-1.29	0.589	1.28	-0.769	0.45	0.901	-5.61	CasePD1CTLA4vsCasePD1	ENSG00000178965
Tissue epithelial cells	all cells	AP003730.2	0.117	0.305	-0.515	1.12	1.21	0.769	0.45	0.901	-5.61	CasePD1CTLA4vsCasePD1	ENSG00000255502
Tissue epithelial cells	all cells	KCNMA1-AS3	0.194	0.335	-0.566	1.24	1.26	0.769	0.45	0.901	-5.61	CasePD1CTLA4vsCasePD1	ENSG00000225652
Tissue epithelial cells	all cells	DHPS	7.24	0.125	-0.211	0.46	5.28	0.769	0.45	0.901	-5.61	CasePD1CTLA4vsCasePD1	ENSG00000095059
Tissue epithelial cells	all cells	AL133406.2	0.267	0.369	-0.624	1.36	1.66	0.769	0.45	0.901	-5.61	CasePD1CTLA4vsCasePD1	ENSG00000231628
Tissue epithelial cells	all cells	AC006042.1	0.0701	0.278	-0.47	1.03	0.917	0.769	0.45	0.901	-5.61	CasePD1CTLA4vsCasePD1	ENSG00000227719
Tissue epithelial cells	all cells	PEX5L	0.342	-0.374	-1.38	0.632	2.15	-0.769	0.45	0.901	-5.61	CasePD1CTLA4vsCasePD1	ENSG00000114757
Tissue epithelial cells	all cells	CPEB4	20.1	0.133	-0.225	0.492	6.62	0.769	0.45	0.901	-5.61	CasePD1CTLA4vsCasePD1	ENSG00000113742
Tissue epithelial cells	all cells	DYNLT3	3.1	0.209	-0.353	0.771	4.27	0.769	0.45	0.901	-5.61	CasePD1CTLA4vsCasePD1	ENSG00000165169
Tissue epithelial cells	all cells	TEX48	0.065	0.291	-0.491	1.07	0.791	0.769	0.45	0.901	-5.61	CasePD1CTLA4vsCasePD1	ENSG00000230601
Tissue epithelial cells	all cells	AC010451.1	0.0459	-0.279	-1.03	0.472	0.754	-0.769	0.45	0.901	-5.61	CasePD1CTLA4vsCasePD1	ENSG00000250481
Tissue epithelial cells	all cells	CPLX1	1.31	0.311	-0.526	1.15	3.62	0.769	0.45	0.901	-5.61	CasePD1CTLA4vsCasePD1	ENSG00000168993
Tissue epithelial cells	all cells	SMN2	0.435	-0.362	-1.34	0.613	2.41	-0.769	0.45	0.901	-5.61	CasePD1CTLA4vsCasePD1	ENSG00000205571
Tissue epithelial cells	all cells	ANO9	36.3	-0.258	-0.953	0.437	7.45	-0.769	0.45	0.901	-5.61	CasePD1CTLA4vsCasePD1	ENSG00000185101
Tissue epithelial cells	all cells	AC009061.1	0.253	-0.275	-1.02	0.465	1.93	-0.769	0.45	0.901	-5.61	CasePD1CTLA4vsCasePD1	ENSG00000261320
Tissue epithelial cells	all cells	CLTB	14.3	0.204	-0.344	0.751	6.24	0.768	0.45	0.901	-5.61	CasePD1CTLA4vsCasePD1	ENSG00000175416
Tissue epithelial cells	all cells	TUFM	13.2	-0.174	-0.644	0.295	5.99	-0.768	0.45	0.901	-5.61	CasePD1CTLA4vsCasePD1	ENSG00000178952
Tissue epithelial cells	all cells	SULF2	23.2	0.141	-0.238	0.52	6.77	0.768	0.45	0.901	-5.61	CasePD1CTLA4vsCasePD1	ENSG00000196562
Tissue epithelial cells	all cells	ZNF740	3.56	0.121	-0.204	0.446	4.56	0.768	0.45	0.901	-5.61	CasePD1CTLA4vsCasePD1	ENSG00000139651
Tissue epithelial cells	all cells	AC116424.1	0.0829	-0.285	-1.05	0.482	0.949	-0.768	0.45	0.901	-5.61	CasePD1CTLA4vsCasePD1	ENSG00000250129
Tissue epithelial cells	all cells	NAGS	0.87	-0.322	-1.19	0.544	3.19	-0.768	0.45	0.901	-5.61	CasePD1CTLA4vsCasePD1	ENSG00000161653
Tissue epithelial cells	all cells	AC002310.4	1.06	-0.146	-0.539	0.247	3.39	-0.768	0.45	0.901	-5.61	CasePD1CTLA4vsCasePD1	ENSG00000260869
Tissue epithelial cells	all cells	U47924.1	0.541	-0.268	-0.991	0.454	2.65	-0.768	0.45	0.901	-5.61	CasePD1CTLA4vsCasePD1	ENSG00000271969
Tissue epithelial cells	all cells	DCTN6	2.71	0.126	-0.213	0.466	4.3	0.768	0.45	0.901	-5.61	CasePD1CTLA4vsCasePD1	ENSG00000104671
Tissue epithelial cells	all cells	TMEM54	19.2	-0.17	-0.628	0.288	6.62	-0.768	0.45	0.901	-5.61	CasePD1CTLA4vsCasePD1	ENSG00000121900
Tissue epithelial cells	all cells	PDE6B	0.153	0.395	-0.669	1.46	1.21	0.768	0.45	0.901	-5.61	CasePD1CTLA4vsCasePD1	ENSG00000133256
Tissue epithelial cells	all cells	CHD3	10.6	0.15	-0.254	0.554	5.8	0.768	0.45	0.901	-5.61	CasePD1CTLA4vsCasePD1	ENSG00000170004
Tissue epithelial cells	all cells	LUC7L	25.6	0.105	-0.177	0.386	6.85	0.768	0.45	0.901	-5.61	CasePD1CTLA4vsCasePD1	ENSG00000007392
Tissue epithelial cells	all cells	MTF2	27	-0.107	-0.397	0.182	6.87	-0.768	0.45	0.901	-5.61	CasePD1CTLA4vsCasePD1	ENSG00000143033
Tissue epithelial cells	all cells	ITGA8	3.01	0.382	-0.647	1.41	4.73	0.768	0.45	0.901	-5.61	CasePD1CTLA4vsCasePD1	ENSG00000077943
Tissue epithelial cells	all cells	RCOR3	28.5	-0.118	-0.437	0.2	6.98	-0.768	0.45	0.901	-5.61	CasePD1CTLA4vsCasePD1	ENSG00000117625
Tissue epithelial cells	all cells	VLDLR-AS1	4.16	0.303	-0.514	1.12	4.93	0.768	0.451	0.901	-5.61	CasePD1CTLA4vsCasePD1	ENSG00000236404
Tissue epithelial cells	all cells	TNFAIP3	8.55	0.233	-0.394	0.86	5.86	0.768	0.451	0.901	-5.61	CasePD1CTLA4vsCasePD1	ENSG00000118503
Tissue epithelial cells	all cells	NPLOC4	25.5	0.153	-0.26	0.567	6.86	0.767	0.451	0.901	-5.61	CasePD1CTLA4vsCasePD1	ENSG00000182446
Tissue epithelial cells	all cells	MED19	3.73	-0.142	-0.525	0.241	4.59	-0.767	0.451	0.901	-5.61	CasePD1CTLA4vsCasePD1	ENSG00000156603
Tissue epithelial cells	all cells	AC104066.2	0.0459	0.241	-0.409	0.892	0.731	0.767	0.451	0.901	-5.61	CasePD1CTLA4vsCasePD1	ENSG00000260120
Tissue epithelial cells	all cells	LINC00687	0.11	0.325	-0.552	1.2	1.22	0.767	0.451	0.901	-5.61	CasePD1CTLA4vsCasePD1	ENSG00000228422
Tissue epithelial cells	all cells	ITSN1	33.2	0.105	-0.178	0.388	7.34	0.767	0.451	0.901	-5.61	CasePD1CTLA4vsCasePD1	ENSG00000205726
Tissue epithelial cells	all cells	CTPS2	18	0.104	-0.176	0.384	6.37	0.767	0.451	0.901	-5.61	CasePD1CTLA4vsCasePD1	ENSG00000047230
Tissue epithelial cells	all cells	AL356481.1	1.12	0.202	-0.343	0.747	3.34	0.767	0.451	0.901	-5.61	CasePD1CTLA4vsCasePD1	ENSG00000228395
Tissue epithelial cells	all cells	SRCAP	3.47	0.185	-0.314	0.683	4.33	0.767	0.451	0.901	-5.61	CasePD1CTLA4vsCasePD1	ENSG00000080603
Tissue epithelial cells	all cells	AL138963.1	0.867	0.196	-0.332	0.724	3.22	0.767	0.451	0.901	-5.61	CasePD1CTLA4vsCasePD1	ENSG00000228886
Tissue epithelial cells	all cells	USF2	8.09	-0.17	-0.629	0.289	5.56	-0.767	0.451	0.901	-5.61	CasePD1CTLA4vsCasePD1	ENSG00000105698
Tissue epithelial cells	all cells	DFFB	3.92	0.126	-0.214	0.465	4.7	0.767	0.451	0.901	-5.61	CasePD1CTLA4vsCasePD1	ENSG00000169598
Tissue epithelial cells	all cells	AADAT	3.24	0.17	-0.289	0.63	4.42	0.767	0.451	0.901	-5.61	CasePD1CTLA4vsCasePD1	ENSG00000109576
Tissue epithelial cells	all cells	SAXO2	1.25	-0.223	-0.826	0.379	3.36	-0.767	0.451	0.901	-5.61	CasePD1CTLA4vsCasePD1	ENSG00000188659
Tissue epithelial cells	all cells	MBOAT1	33.1	-0.12	-0.444	0.204	7.27	-0.766	0.451	0.901	-5.61	CasePD1CTLA4vsCasePD1	ENSG00000172197
Tissue epithelial cells	all cells	UCN	0.126	0.343	-0.583	1.27	1.32	0.766	0.451	0.901	-5.61	CasePD1CTLA4vsCasePD1	ENSG00000163794
Tissue epithelial cells	all cells	AL356805.1	0.398	-0.421	-1.56	0.715	1.78	-0.766	0.451	0.901	-5.61	CasePD1CTLA4vsCasePD1	ENSG00000258380
Tissue epithelial cells	all cells	ITGB1BP1	8.08	0.117	-0.199	0.433	5.41	0.766	0.451	0.901	-5.61	CasePD1CTLA4vsCasePD1	ENSG00000119185
Tissue epithelial cells	all cells	TCERG1	35.1	0.115	-0.196	0.427	7.27	0.766	0.451	0.901	-5.61	CasePD1CTLA4vsCasePD1	ENSG00000113649
Tissue epithelial cells	all cells	AC009902.3	0.0587	-0.274	-1.01	0.466	0.791	-0.766	0.451	0.901	-5.61	CasePD1CTLA4vsCasePD1	ENSG00000272425
Tissue epithelial cells	all cells	GLIPR1L2	0.343	-0.301	-1.11	0.512	2.15	-0.766	0.451	0.901	-5.61	CasePD1CTLA4vsCasePD1	ENSG00000180481
Tissue epithelial cells	all cells	AC004014.1	0.0459	0.319	-0.542	1.18	0.639	0.766	0.452	0.901	-5.61	CasePD1CTLA4vsCasePD1	ENSG00000229603
Tissue epithelial cells	all cells	AC022537.1	0.121	0.337	-0.574	1.25	1.03	0.766	0.452	0.901	-5.61	CasePD1CTLA4vsCasePD1	ENSG00000231132
Tissue epithelial cells	all cells	AC026904.4	0.0689	-0.311	-1.15	0.529	0.753	-0.765	0.452	0.901	-5.61	CasePD1CTLA4vsCasePD1	ENSG00000253702
Tissue epithelial cells	all cells	SOWAHC	3.16	0.161	-0.273	0.594	4.6	0.765	0.452	0.901	-5.61	CasePD1CTLA4vsCasePD1	ENSG00000198142
Tissue epithelial cells	all cells	NDN	0.246	-0.311	-1.15	0.53	1.84	-0.765	0.452	0.902	-5.61	CasePD1CTLA4vsCasePD1	ENSG00000182636
Tissue epithelial cells	all cells	TEX264	5	-0.124	-0.459	0.211	4.96	-0.765	0.452	0.902	-5.62	CasePD1CTLA4vsCasePD1	ENSG00000164081
Tissue epithelial cells	all cells	AC104758.5	0.0357	0.272	-0.464	1.01	0.502	0.765	0.452	0.902	-5.62	CasePD1CTLA4vsCasePD1	ENSG00000261403
Tissue epithelial cells	all cells	PRRT3	1.21	-0.158	-0.587	0.27	3.4	-0.765	0.452	0.902	-5.62	CasePD1CTLA4vsCasePD1	ENSG00000163704
Tissue epithelial cells	all cells	EIF3A	28.1	0.112	-0.191	0.416	6.94	0.765	0.452	0.902	-5.62	CasePD1CTLA4vsCasePD1	ENSG00000107581
Tissue epithelial cells	all cells	ADCY5	3.5	-0.262	-0.97	0.446	5.2	-0.765	0.452	0.902	-5.62	CasePD1CTLA4vsCasePD1	ENSG00000173175
Tissue epithelial cells	all cells	CASC15	12.9	0.268	-0.457	0.994	6.08	0.765	0.452	0.902	-5.62	CasePD1CTLA4vsCasePD1	ENSG00000272168
Tissue epithelial cells	all cells	ZIK1	0.126	0.246	-0.419	0.911	1.5	0.764	0.452	0.902	-5.62	CasePD1CTLA4vsCasePD1	ENSG00000171649
Tissue epithelial cells	all cells	AADACL3	0.0395	-0.269	-0.998	0.459	0.556	-0.764	0.452	0.902	-5.62	CasePD1CTLA4vsCasePD1	ENSG00000188984
Tissue epithelial cells	all cells	SPOPL	19.1	0.144	-0.245	0.533	6.41	0.764	0.452	0.902	-5.62	CasePD1CTLA4vsCasePD1	ENSG00000144228
Tissue epithelial cells	all cells	ASCL2	0.656	0.367	-0.626	1.36	2.85	0.764	0.453	0.902	-5.62	CasePD1CTLA4vsCasePD1	ENSG00000183734
Tissue epithelial cells	all cells	FTSJ3	5.76	0.157	-0.268	0.581	5.14	0.764	0.453	0.902	-5.62	CasePD1CTLA4vsCasePD1	ENSG00000108592
Tissue epithelial cells	all cells	DAPK2	39.8	-0.162	-0.602	0.277	7.71	-0.764	0.453	0.902	-5.62	CasePD1CTLA4vsCasePD1	ENSG00000035664
Tissue epithelial cells	all cells	SLC14A2-AS1	0.147	-0.316	-1.17	0.539	1.52	-0.764	0.453	0.902	-5.62	CasePD1CTLA4vsCasePD1	ENSG00000267097
Tissue epithelial cells	all cells	ZNF618	6.24	0.282	-0.481	1.04	4.97	0.764	0.453	0.902	-5.62	CasePD1CTLA4vsCasePD1	ENSG00000157657
Tissue epithelial cells	all cells	TRIM8	5.25	0.0991	-0.169	0.368	5.01	0.764	0.453	0.902	-5.62	CasePD1CTLA4vsCasePD1	ENSG00000171206
Tissue epithelial cells	all cells	SREBF2	46.8	-0.113	-0.417	0.192	7.79	-0.764	0.453	0.902	-5.62	CasePD1CTLA4vsCasePD1	ENSG00000198911
Tissue epithelial cells	all cells	PTPN13	4.53	0.341	-0.582	1.26	4.81	0.764	0.453	0.902	-5.62	CasePD1CTLA4vsCasePD1	ENSG00000163629
Tissue epithelial cells	all cells	RSPH10B2	0.11	-0.307	-1.14	0.524	1.13	-0.764	0.453	0.902	-5.62	CasePD1CTLA4vsCasePD1	ENSG00000169402
Tissue epithelial cells	all cells	MZT2A	13.1	0.281	-0.481	1.04	5.92	0.764	0.453	0.902	-5.62	CasePD1CTLA4vsCasePD1	ENSG00000173272
Tissue epithelial cells	all cells	UBA5	12.9	0.137	-0.234	0.508	5.9	0.764	0.453	0.902	-5.62	CasePD1CTLA4vsCasePD1	ENSG00000081307
Tissue epithelial cells	all cells	AC120498.9	0.0969	-0.233	-0.863	0.398	1.15	-0.763	0.453	0.902	-5.62	CasePD1CTLA4vsCasePD1	ENSG00000274751
Tissue epithelial cells	all cells	DUSP2	0.165	0.318	-0.543	1.18	1.46	0.763	0.453	0.902	-5.62	CasePD1CTLA4vsCasePD1	ENSG00000158050
Tissue epithelial cells	all cells	ZNF256	0.495	0.27	-0.462	1	2.43	0.763	0.453	0.902	-5.62	CasePD1CTLA4vsCasePD1	ENSG00000152454
Tissue epithelial cells	all cells	FGF10-AS1	0.329	0.464	-0.793	1.72	1.72	0.763	0.453	0.902	-5.62	CasePD1CTLA4vsCasePD1	ENSG00000248464
Tissue epithelial cells	all cells	DNAJB5	0.101	0.295	-0.504	1.09	1.03	0.763	0.453	0.902	-5.62	CasePD1CTLA4vsCasePD1	ENSG00000137094
Tissue epithelial cells	all cells	AL591543.1	0.0536	-0.318	-1.18	0.544	0.731	-0.763	0.453	0.902	-5.62	CasePD1CTLA4vsCasePD1	ENSG00000284612
Tissue epithelial cells	all cells	AC092611.2	1.14	-0.264	-0.981	0.452	3.39	-0.763	0.453	0.902	-5.62	CasePD1CTLA4vsCasePD1	ENSG00000251603
Tissue epithelial cells	all cells	TARS2	4.34	0.12	-0.206	0.446	4.82	0.763	0.453	0.902	-5.62	CasePD1CTLA4vsCasePD1	ENSG00000143374
Tissue epithelial cells	all cells	DGKA	21.9	-0.126	-0.469	0.216	6.76	-0.763	0.453	0.902	-5.62	CasePD1CTLA4vsCasePD1	ENSG00000065357
Tissue epithelial cells	all cells	TMEM219	14.9	0.137	-0.235	0.51	6.06	0.763	0.453	0.902	-5.62	CasePD1CTLA4vsCasePD1	ENSG00000149932
Tissue epithelial cells	all cells	PABPN1	10.1	-0.181	-0.673	0.31	5.62	-0.763	0.453	0.902	-5.62	CasePD1CTLA4vsCasePD1	ENSG00000100836
Tissue epithelial cells	all cells	DNAH10	0.778	-0.213	-0.792	0.365	3	-0.763	0.453	0.902	-5.62	CasePD1CTLA4vsCasePD1	ENSG00000197653
Tissue epithelial cells	all cells	SEC23A	36.8	-0.126	-0.468	0.216	7.4	-0.763	0.453	0.902	-5.62	CasePD1CTLA4vsCasePD1	ENSG00000100934
Tissue epithelial cells	all cells	GLYAT	0.121	-0.334	-1.24	0.572	1.29	-0.763	0.453	0.902	-5.62	CasePD1CTLA4vsCasePD1	ENSG00000149124
Tissue epithelial cells	all cells	RTL9	0.0459	0.281	-0.481	1.04	0.574	0.763	0.453	0.902	-5.62	CasePD1CTLA4vsCasePD1	ENSG00000243978
Tissue epithelial cells	all cells	TARID	2.46	-0.399	-1.48	0.684	4.22	-0.763	0.453	0.902	-5.62	CasePD1CTLA4vsCasePD1	ENSG00000227954
Tissue epithelial cells	all cells	PRDM1	6.24	0.317	-0.543	1.18	5.22	0.762	0.453	0.902	-5.62	CasePD1CTLA4vsCasePD1	ENSG00000057657
Tissue epithelial cells	all cells	SRRD	1.1	0.151	-0.259	0.562	3.47	0.762	0.454	0.902	-5.62	CasePD1CTLA4vsCasePD1	ENSG00000100104
Tissue epithelial cells	all cells	ZMAT4	1.09	-0.23	-0.854	0.394	3.63	-0.762	0.454	0.902	-5.62	CasePD1CTLA4vsCasePD1	ENSG00000165061
Tissue epithelial cells	all cells	GTF2H5	2.46	-0.166	-0.615	0.284	4.2	-0.762	0.454	0.902	-5.62	CasePD1CTLA4vsCasePD1	ENSG00000272047
Tissue epithelial cells	all cells	ZNF706	14.7	0.119	-0.204	0.441	6.09	0.762	0.454	0.902	-5.62	CasePD1CTLA4vsCasePD1	ENSG00000120963
Tissue epithelial cells	all cells	CYP2B6	2.24	-0.309	-1.15	0.529	4.06	-0.762	0.454	0.902	-5.62	CasePD1CTLA4vsCasePD1	ENSG00000197408
Tissue epithelial cells	all cells	LIN28B-AS1	0.263	0.329	-0.563	1.22	1.83	0.762	0.454	0.902	-5.62	CasePD1CTLA4vsCasePD1	ENSG00000203809
Tissue epithelial cells	all cells	LLPH-DT	1.7	-0.334	-1.24	0.572	3.42	-0.762	0.454	0.902	-5.62	CasePD1CTLA4vsCasePD1	ENSG00000239335
Tissue epithelial cells	all cells	BCL7C	6.33	0.13	-0.222	0.482	5.26	0.762	0.454	0.902	-5.62	CasePD1CTLA4vsCasePD1	ENSG00000099385
Tissue epithelial cells	all cells	PLCL2	31.4	-0.219	-0.815	0.376	7.23	-0.762	0.454	0.902	-5.62	CasePD1CTLA4vsCasePD1	ENSG00000154822
Tissue epithelial cells	all cells	SLC6A17	0.0472	0.311	-0.534	1.16	0.654	0.762	0.454	0.902	-5.62	CasePD1CTLA4vsCasePD1	ENSG00000197106
Tissue epithelial cells	all cells	KIAA0100	16.8	0.101	-0.173	0.375	6.31	0.762	0.454	0.902	-5.62	CasePD1CTLA4vsCasePD1	ENSG00000007202
Tissue epithelial cells	all cells	MDK	12.4	-0.406	-1.51	0.696	5.82	-0.761	0.454	0.902	-5.62	CasePD1CTLA4vsCasePD1	ENSG00000110492
Tissue epithelial cells	all cells	METTL14	9.2	-0.115	-0.428	0.197	5.56	-0.761	0.454	0.902	-5.62	CasePD1CTLA4vsCasePD1	ENSG00000145388
Tissue epithelial cells	all cells	DISP1	0.49	-0.209	-0.778	0.359	2.53	-0.761	0.454	0.902	-5.62	CasePD1CTLA4vsCasePD1	ENSG00000154309
Tissue epithelial cells	all cells	ODF3B	3.6	0.27	-0.464	1	4.34	0.761	0.454	0.902	-5.62	CasePD1CTLA4vsCasePD1	ENSG00000177989
Tissue epithelial cells	all cells	CSNK2A2	9.97	0.0915	-0.157	0.34	5.69	0.761	0.454	0.902	-5.62	CasePD1CTLA4vsCasePD1	ENSG00000070770
Tissue epithelial cells	all cells	AACS	11.8	0.136	-0.234	0.507	5.88	0.761	0.454	0.902	-5.62	CasePD1CTLA4vsCasePD1	ENSG00000081760
Tissue epithelial cells	all cells	NETO2	6.71	-0.4	-1.49	0.687	5.33	-0.761	0.454	0.902	-5.62	CasePD1CTLA4vsCasePD1	ENSG00000171208
Tissue epithelial cells	all cells	UBE2E3	27.3	0.148	-0.255	0.552	6.99	0.761	0.454	0.902	-5.62	CasePD1CTLA4vsCasePD1	ENSG00000170035
Tissue epithelial cells	all cells	HTR3E	0.311	0.404	-0.693	1.5	2.2	0.761	0.454	0.902	-5.62	CasePD1CTLA4vsCasePD1	ENSG00000186038
Tissue epithelial cells	all cells	AC141586.3	0.0587	0.296	-0.509	1.1	0.75	0.761	0.454	0.902	-5.62	CasePD1CTLA4vsCasePD1	ENSG00000261093
Tissue epithelial cells	all cells	MS4A4E	0.125	-0.236	-0.879	0.406	1.3	-0.761	0.454	0.902	-5.62	CasePD1CTLA4vsCasePD1	ENSG00000214787
Tissue epithelial cells	all cells	LASP1	23.8	0.0959	-0.165	0.357	6.75	0.761	0.454	0.902	-5.62	CasePD1CTLA4vsCasePD1	ENSG00000002834
Tissue epithelial cells	all cells	LRAT	0.216	-0.26	-0.965	0.446	1.8	-0.761	0.454	0.902	-5.62	CasePD1CTLA4vsCasePD1	ENSG00000121207
Tissue epithelial cells	all cells	MTMR14	11.4	0.0857	-0.147	0.319	5.86	0.761	0.455	0.902	-5.62	CasePD1CTLA4vsCasePD1	ENSG00000163719
Tissue epithelial cells	all cells	NRL	1.92	0.17	-0.292	0.632	3.83	0.761	0.455	0.902	-5.62	CasePD1CTLA4vsCasePD1	ENSG00000129535
Tissue epithelial cells	all cells	TIMP4	0.0599	0.267	-0.46	0.994	0.674	0.761	0.455	0.902	-5.62	CasePD1CTLA4vsCasePD1	ENSG00000157150
Tissue epithelial cells	all cells	RBMS3-AS2	0.499	0.423	-0.728	1.57	2.13	0.761	0.455	0.902	-5.62	CasePD1CTLA4vsCasePD1	ENSG00000203506
Tissue epithelial cells	all cells	AC141002.1	0.0306	0.312	-0.537	1.16	0.605	0.76	0.455	0.902	-5.62	CasePD1CTLA4vsCasePD1	ENSG00000271973
Tissue epithelial cells	all cells	AC009021.1	0.566	-0.175	-0.651	0.301	2.82	-0.76	0.455	0.902	-5.62	CasePD1CTLA4vsCasePD1	ENSG00000260905
Tissue epithelial cells	all cells	LINC02144	0.0574	0.37	-0.636	1.38	0.624	0.76	0.455	0.902	-5.62	CasePD1CTLA4vsCasePD1	ENSG00000248708
Tissue epithelial cells	all cells	DCAF7	21.4	0.104	-0.18	0.388	6.57	0.76	0.455	0.902	-5.62	CasePD1CTLA4vsCasePD1	ENSG00000136485
Tissue epithelial cells	all cells	RN7SL832P	0.263	-0.135	-0.502	0.232	2.11	-0.76	0.455	0.902	-5.62	CasePD1CTLA4vsCasePD1	ENSG00000243819
Tissue epithelial cells	all cells	AC104825.1	0.36	-0.299	-1.11	0.515	2.26	-0.76	0.455	0.902	-5.62	CasePD1CTLA4vsCasePD1	ENSG00000251615
Tissue epithelial cells	all cells	NUFIP2	26.4	0.0949	-0.163	0.353	6.86	0.76	0.455	0.902	-5.62	CasePD1CTLA4vsCasePD1	ENSG00000108256
Tissue epithelial cells	all cells	AC136944.1	0.2	0.44	-0.757	1.64	1.67	0.76	0.455	0.902	-5.62	CasePD1CTLA4vsCasePD1	ENSG00000260626
Tissue epithelial cells	all cells	CMTM3	0.329	0.21	-0.362	0.781	2.06	0.76	0.455	0.902	-5.62	CasePD1CTLA4vsCasePD1	ENSG00000140931
Tissue epithelial cells	all cells	AC091959.3	1.21	-0.14	-0.521	0.241	3.52	-0.759	0.455	0.903	-5.62	CasePD1CTLA4vsCasePD1	ENSG00000275740
Tissue epithelial cells	all cells	GMCL1	16.2	-0.127	-0.474	0.219	6.29	-0.759	0.455	0.903	-5.62	CasePD1CTLA4vsCasePD1	ENSG00000087338
Tissue epithelial cells	all cells	CSK	8.03	-0.171	-0.638	0.295	5.52	-0.759	0.455	0.903	-5.62	CasePD1CTLA4vsCasePD1	ENSG00000103653
Tissue epithelial cells	all cells	STK17B	13.6	-0.182	-0.679	0.314	6.3	-0.759	0.455	0.903	-5.62	CasePD1CTLA4vsCasePD1	ENSG00000081320
Tissue epithelial cells	all cells	ZHX1	0.275	-0.384	-1.43	0.662	1.72	-0.759	0.455	0.903	-5.62	CasePD1CTLA4vsCasePD1	ENSG00000165156
Tissue epithelial cells	all cells	AC022272.1	0.102	-0.33	-1.23	0.569	1.02	-0.759	0.456	0.903	-5.62	CasePD1CTLA4vsCasePD1	ENSG00000250027
Tissue epithelial cells	all cells	AC001226.2	2.01	-0.241	-0.898	0.416	3.91	-0.759	0.456	0.903	-5.62	CasePD1CTLA4vsCasePD1	ENSG00000283208
Tissue epithelial cells	all cells	TMEM81	0.185	-0.232	-0.864	0.4	1.76	-0.759	0.456	0.903	-5.62	CasePD1CTLA4vsCasePD1	ENSG00000174529
Tissue epithelial cells	all cells	AC120114.1	0.074	-0.283	-1.05	0.488	0.845	-0.759	0.456	0.903	-5.62	CasePD1CTLA4vsCasePD1	ENSG00000247735
Tissue epithelial cells	all cells	PNLIPRP1	0.193	-0.325	-1.21	0.561	1.43	-0.759	0.456	0.903	-5.62	CasePD1CTLA4vsCasePD1	ENSG00000187021
Tissue epithelial cells	all cells	ANKRD36	27.2	0.12	-0.207	0.446	6.99	0.759	0.456	0.903	-5.62	CasePD1CTLA4vsCasePD1	ENSG00000135976
Tissue epithelial cells	all cells	AC087280.2	7.11	0.302	-0.522	1.13	5.3	0.759	0.456	0.903	-5.62	CasePD1CTLA4vsCasePD1	ENSG00000283415
Tissue epithelial cells	all cells	OTULINL	15.3	0.123	-0.212	0.458	6.19	0.759	0.456	0.903	-5.62	CasePD1CTLA4vsCasePD1	ENSG00000145569
Tissue epithelial cells	all cells	NUP205	15.3	0.128	-0.221	0.476	6.17	0.758	0.456	0.903	-5.62	CasePD1CTLA4vsCasePD1	ENSG00000155561
Tissue epithelial cells	all cells	HPF1	4.66	-0.152	-0.565	0.262	4.77	-0.758	0.456	0.903	-5.62	CasePD1CTLA4vsCasePD1	ENSG00000056050
Tissue epithelial cells	all cells	CHL1-AS1	0.0676	-0.297	-1.11	0.513	0.559	-0.758	0.456	0.903	-5.62	CasePD1CTLA4vsCasePD1	ENSG00000234661
Tissue epithelial cells	all cells	PAWR	49.7	0.116	-0.201	0.433	7.91	0.758	0.456	0.903	-5.62	CasePD1CTLA4vsCasePD1	ENSG00000177425
Tissue epithelial cells	all cells	ZFP36L2	26.3	0.192	-0.331	0.715	6.99	0.758	0.456	0.903	-5.62	CasePD1CTLA4vsCasePD1	ENSG00000152518
Tissue epithelial cells	all cells	RHOG	3.42	0.164	-0.283	0.61	4.5	0.758	0.456	0.903	-5.62	CasePD1CTLA4vsCasePD1	ENSG00000177105
Tissue epithelial cells	all cells	ZSCAN12	2.72	0.132	-0.228	0.491	4.26	0.758	0.456	0.903	-5.62	CasePD1CTLA4vsCasePD1	ENSG00000158691
Tissue epithelial cells	all cells	TMED2	10.5	0.198	-0.343	0.74	5.5	0.758	0.456	0.903	-5.62	CasePD1CTLA4vsCasePD1	ENSG00000086598
Tissue epithelial cells	all cells	AL356272.1	0.106	0.335	-0.579	1.25	1.24	0.758	0.456	0.903	-5.62	CasePD1CTLA4vsCasePD1	ENSG00000227240
Tissue epithelial cells	all cells	RGS5	1.74	0.212	-0.366	0.79	3.89	0.757	0.456	0.903	-5.62	CasePD1CTLA4vsCasePD1	ENSG00000143248
Tissue epithelial cells	all cells	UNC50	6.03	0.17	-0.295	0.636	5	0.757	0.457	0.903	-5.62	CasePD1CTLA4vsCasePD1	ENSG00000115446
Tissue epithelial cells	all cells	TRMT61B	7.13	0.123	-0.212	0.457	5.29	0.757	0.457	0.903	-5.62	CasePD1CTLA4vsCasePD1	ENSG00000171103
Tissue epithelial cells	all cells	LINC02324	0.0561	-0.323	-1.21	0.56	0.614	-0.757	0.457	0.903	-5.62	CasePD1CTLA4vsCasePD1	ENSG00000255002
Tissue epithelial cells	all cells	NSRP1	29.6	0.105	-0.183	0.393	6.98	0.757	0.457	0.904	-5.62	CasePD1CTLA4vsCasePD1	ENSG00000126653
Tissue epithelial cells	all cells	HDAC9	19.3	0.265	-0.46	0.99	7.02	0.757	0.457	0.904	-5.62	CasePD1CTLA4vsCasePD1	ENSG00000048052
Tissue epithelial cells	all cells	MOGS	10.4	-0.178	-0.664	0.308	5.78	-0.757	0.457	0.904	-5.62	CasePD1CTLA4vsCasePD1	ENSG00000115275
Tissue epithelial cells	all cells	SUMF2	9.69	0.124	-0.215	0.463	5.61	0.757	0.457	0.904	-5.62	CasePD1CTLA4vsCasePD1	ENSG00000129103
Tissue epithelial cells	all cells	CACNA2D3	2.81	0.332	-0.576	1.24	4.61	0.757	0.457	0.904	-5.62	CasePD1CTLA4vsCasePD1	ENSG00000157445
Tissue epithelial cells	all cells	PCED1A	7.09	0.194	-0.337	0.725	5.41	0.756	0.457	0.904	-5.62	CasePD1CTLA4vsCasePD1	ENSG00000132635
Tissue epithelial cells	all cells	SLC27A6	1.14	-0.234	-0.875	0.406	3.37	-0.756	0.457	0.904	-5.62	CasePD1CTLA4vsCasePD1	ENSG00000113396
Tissue epithelial cells	all cells	GABRA1	0.0319	-0.249	-0.932	0.433	0.655	-0.756	0.457	0.904	-5.62	CasePD1CTLA4vsCasePD1	ENSG00000022355
Tissue epithelial cells	all cells	PWRN1	3.67	0.277	-0.481	1.04	4.96	0.756	0.457	0.904	-5.62	CasePD1CTLA4vsCasePD1	ENSG00000259905
Tissue epithelial cells	all cells	AKAP7	16.3	-0.191	-0.713	0.331	6.26	-0.756	0.457	0.904	-5.62	CasePD1CTLA4vsCasePD1	ENSG00000118507
Tissue epithelial cells	all cells	AC023055.1	0.278	0.267	-0.463	0.996	2	0.756	0.457	0.904	-5.62	CasePD1CTLA4vsCasePD1	ENSG00000257390
Tissue epithelial cells	all cells	NCOA1	48.7	-0.134	-0.499	0.232	7.83	-0.756	0.457	0.904	-5.62	CasePD1CTLA4vsCasePD1	ENSG00000084676
Tissue epithelial cells	all cells	LY75-CD302	0.532	-0.292	-1.09	0.507	2.6	-0.756	0.457	0.904	-5.62	CasePD1CTLA4vsCasePD1	ENSG00000248672
Tissue epithelial cells	all cells	ELOA-AS1	6.39	-0.166	-0.622	0.289	5.1	-0.756	0.457	0.904	-5.62	CasePD1CTLA4vsCasePD1	ENSG00000236810
Tissue epithelial cells	all cells	UBAP2L	17.4	0.101	-0.175	0.376	6.29	0.756	0.457	0.904	-5.62	CasePD1CTLA4vsCasePD1	ENSG00000143569
Tissue epithelial cells	all cells	GPR158	1.71	0.201	-0.349	0.751	3.89	0.756	0.457	0.904	-5.62	CasePD1CTLA4vsCasePD1	ENSG00000151025
Tissue epithelial cells	all cells	FAM218A	0.551	-0.414	-1.55	0.72	2.19	-0.756	0.457	0.904	-5.62	CasePD1CTLA4vsCasePD1	ENSG00000250486
Tissue epithelial cells	all cells	EMILIN2	1.98	0.201	-0.349	0.75	4.05	0.756	0.458	0.904	-5.62	CasePD1CTLA4vsCasePD1	ENSG00000132205
Tissue epithelial cells	all cells	BBS4	7.55	0.109	-0.189	0.407	5.37	0.755	0.458	0.904	-5.62	CasePD1CTLA4vsCasePD1	ENSG00000140463
Tissue epithelial cells	all cells	PRAG1	24.6	-0.176	-0.657	0.306	6.98	-0.755	0.458	0.904	-5.62	CasePD1CTLA4vsCasePD1	ENSG00000275342
Tissue epithelial cells	all cells	AP001775.2	0.051	-0.258	-0.965	0.449	0.511	-0.755	0.458	0.904	-5.62	CasePD1CTLA4vsCasePD1	ENSG00000255348
Tissue epithelial cells	all cells	MLIP-AS1	0.143	-0.325	-1.21	0.565	1.36	-0.755	0.458	0.904	-5.62	CasePD1CTLA4vsCasePD1	ENSG00000235050
Tissue epithelial cells	all cells	AL121983.2	0.828	-0.253	-0.946	0.44	3.05	-0.755	0.458	0.904	-5.62	CasePD1CTLA4vsCasePD1	ENSG00000227373
Tissue epithelial cells	all cells	AC138956.2	0.0893	-0.301	-1.13	0.523	0.851	-0.755	0.458	0.904	-5.62	CasePD1CTLA4vsCasePD1	ENSG00000251414
Tissue epithelial cells	all cells	STMN2	0.9	0.58	-1.01	2.17	2.72	0.755	0.458	0.904	-5.62	CasePD1CTLA4vsCasePD1	ENSG00000104435
Tissue epithelial cells	all cells	HIGD1C	0.261	-0.269	-1.01	0.468	1.92	-0.755	0.458	0.904	-5.62	CasePD1CTLA4vsCasePD1	ENSG00000214511
Tissue epithelial cells	all cells	AC008735.2	0.897	0.392	-0.683	1.47	2.69	0.755	0.458	0.904	-5.62	CasePD1CTLA4vsCasePD1	ENSG00000267523
Tissue epithelial cells	all cells	AL162431.2	1.13	0.163	-0.284	0.61	3.3	0.754	0.458	0.904	-5.62	CasePD1CTLA4vsCasePD1	ENSG00000243155
Tissue epithelial cells	all cells	TMEM62	19.8	0.137	-0.239	0.514	6.45	0.754	0.458	0.904	-5.62	CasePD1CTLA4vsCasePD1	ENSG00000137842
Tissue epithelial cells	all cells	AL353803.2	0.0867	-0.291	-1.09	0.507	0.991	-0.754	0.458	0.904	-5.62	CasePD1CTLA4vsCasePD1	ENSG00000230676
Tissue epithelial cells	all cells	AC096669.1	0.0446	0.302	-0.526	1.13	0.539	0.754	0.458	0.904	-5.62	CasePD1CTLA4vsCasePD1	ENSG00000225588
Tissue epithelial cells	all cells	MINCR	4.16	-0.158	-0.592	0.276	4.67	-0.754	0.458	0.904	-5.62	CasePD1CTLA4vsCasePD1	ENSG00000253716
Tissue epithelial cells	all cells	AC010273.1	0.417	-0.301	-1.13	0.525	2.24	-0.754	0.458	0.904	-5.62	CasePD1CTLA4vsCasePD1	ENSG00000248664
Tissue epithelial cells	all cells	LINC00457	0.237	-0.209	-0.783	0.365	1.98	-0.754	0.458	0.904	-5.62	CasePD1CTLA4vsCasePD1	ENSG00000225179
Tissue epithelial cells	all cells	AC125618.1	0.138	0.284	-0.496	1.06	1.3	0.754	0.458	0.904	-5.62	CasePD1CTLA4vsCasePD1	ENSG00000239774
Tissue epithelial cells	all cells	ZFAND6	38.3	0.115	-0.2	0.429	7.42	0.754	0.459	0.904	-5.62	CasePD1CTLA4vsCasePD1	ENSG00000086666
Tissue epithelial cells	all cells	TUBA4A	3.62	0.153	-0.266	0.572	4.57	0.754	0.459	0.904	-5.62	CasePD1CTLA4vsCasePD1	ENSG00000127824
Tissue epithelial cells	all cells	ST8SIA4	1.63	0.417	-0.727	1.56	3.86	0.754	0.459	0.904	-5.62	CasePD1CTLA4vsCasePD1	ENSG00000113532
Tissue epithelial cells	all cells	PLA2G12B	1.26	-0.443	-1.66	0.773	3.35	-0.754	0.459	0.904	-5.62	CasePD1CTLA4vsCasePD1	ENSG00000138308
Tissue epithelial cells	all cells	LINC02435	0.0752	-0.298	-1.11	0.519	0.629	-0.754	0.459	0.904	-5.62	CasePD1CTLA4vsCasePD1	ENSG00000251526
Tissue epithelial cells	all cells	SRC	18.1	0.106	-0.185	0.397	6.37	0.754	0.459	0.904	-5.62	CasePD1CTLA4vsCasePD1	ENSG00000197122
Tissue epithelial cells	all cells	AC087741.1	3.62	0.24	-0.418	0.898	4.59	0.753	0.459	0.904	-5.62	CasePD1CTLA4vsCasePD1	ENSG00000262580
Tissue epithelial cells	all cells	METTL26	8.58	0.175	-0.305	0.655	5.6	0.753	0.459	0.904	-5.62	CasePD1CTLA4vsCasePD1	ENSG00000130731
Tissue epithelial cells	all cells	MRPS26	4.4	0.16	-0.279	0.598	4.7	0.753	0.459	0.904	-5.62	CasePD1CTLA4vsCasePD1	ENSG00000125901
Tissue epithelial cells	all cells	CXXC5	5.41	0.12	-0.21	0.451	5.06	0.753	0.459	0.904	-5.62	CasePD1CTLA4vsCasePD1	ENSG00000171604
Tissue epithelial cells	all cells	C3orf14	0.408	-0.339	-1.27	0.591	2.22	-0.753	0.459	0.904	-5.62	CasePD1CTLA4vsCasePD1	ENSG00000114405
Tissue epithelial cells	all cells	SLC45A1	0.219	0.163	-0.285	0.612	1.83	0.753	0.459	0.904	-5.62	CasePD1CTLA4vsCasePD1	ENSG00000162426
Tissue epithelial cells	all cells	ACTN1-AS1	0.214	0.326	-0.57	1.22	1.57	0.753	0.459	0.904	-5.62	CasePD1CTLA4vsCasePD1	ENSG00000259062
Tissue epithelial cells	all cells	AC022201.2	0.191	0.33	-0.577	1.24	1.52	0.753	0.459	0.904	-5.62	CasePD1CTLA4vsCasePD1	ENSG00000233849
Tissue epithelial cells	all cells	PTH2R	1.16	-0.215	-0.806	0.376	3.47	-0.753	0.459	0.904	-5.62	CasePD1CTLA4vsCasePD1	ENSG00000144407
Tissue epithelial cells	all cells	FAM193A	28.6	0.0979	-0.171	0.367	6.97	0.753	0.459	0.905	-5.62	CasePD1CTLA4vsCasePD1	ENSG00000125386
Tissue epithelial cells	all cells	ZNF827	30	0.116	-0.202	0.434	7.08	0.753	0.459	0.905	-5.62	CasePD1CTLA4vsCasePD1	ENSG00000151612
Tissue epithelial cells	all cells	KCNN2	1.31	0.244	-0.426	0.913	3.53	0.753	0.459	0.905	-5.62	CasePD1CTLA4vsCasePD1	ENSG00000080709
Tissue epithelial cells	all cells	LAIR1	0.143	0.307	-0.536	1.15	1.14	0.752	0.459	0.905	-5.62	CasePD1CTLA4vsCasePD1	ENSG00000167613
Tissue epithelial cells	all cells	PATZ1	2.99	0.158	-0.277	0.594	4.46	0.752	0.459	0.905	-5.62	CasePD1CTLA4vsCasePD1	ENSG00000100105
Tissue epithelial cells	all cells	SRGAP2	3.29	0.176	-0.308	0.661	4.45	0.752	0.46	0.905	-5.62	CasePD1CTLA4vsCasePD1	ENSG00000266028
Tissue epithelial cells	all cells	OTUD7B	26.8	-0.0931	-0.349	0.163	6.99	-0.752	0.46	0.905	-5.62	CasePD1CTLA4vsCasePD1	ENSG00000264522
Tissue epithelial cells	all cells	AC005821.1	0.129	0.376	-0.659	1.41	1.24	0.752	0.46	0.905	-5.62	CasePD1CTLA4vsCasePD1	ENSG00000265702
Tissue epithelial cells	all cells	TANK	37.7	0.131	-0.23	0.493	7.37	0.752	0.46	0.905	-5.62	CasePD1CTLA4vsCasePD1	ENSG00000136560
Tissue epithelial cells	all cells	DYRK2	13.4	-0.163	-0.613	0.286	6.12	-0.752	0.46	0.905	-5.62	CasePD1CTLA4vsCasePD1	ENSG00000127334
Tissue epithelial cells	all cells	NCAPH2	3.44	0.184	-0.322	0.69	4.57	0.752	0.46	0.905	-5.62	CasePD1CTLA4vsCasePD1	ENSG00000025770
Tissue epithelial cells	all cells	ZBTB34	4	0.0951	-0.166	0.357	4.73	0.752	0.46	0.905	-5.62	CasePD1CTLA4vsCasePD1	ENSG00000177125
Tissue epithelial cells	all cells	MOCS2	3.21	0.183	-0.321	0.687	4.38	0.752	0.46	0.905	-5.62	CasePD1CTLA4vsCasePD1	ENSG00000164172
Tissue epithelial cells	all cells	EFCAB14-AS1	0.726	-0.278	-1.04	0.487	2.7	-0.752	0.46	0.905	-5.62	CasePD1CTLA4vsCasePD1	ENSG00000228237
Tissue epithelial cells	all cells	FAM84B	2.08	-0.157	-0.588	0.275	3.98	-0.752	0.46	0.905	-5.62	CasePD1CTLA4vsCasePD1	ENSG00000168672
Tissue epithelial cells	all cells	ZNRF2	25	-0.123	-0.461	0.215	6.84	-0.752	0.46	0.905	-5.62	CasePD1CTLA4vsCasePD1	ENSG00000180233
Tissue epithelial cells	all cells	TYK2	14.1	-0.148	-0.557	0.26	6.13	-0.751	0.46	0.905	-5.62	CasePD1CTLA4vsCasePD1	ENSG00000105397
Tissue epithelial cells	all cells	TBC1D9	5.98	-0.199	-0.748	0.349	5.26	-0.751	0.46	0.905	-5.62	CasePD1CTLA4vsCasePD1	ENSG00000109436
Tissue epithelial cells	all cells	PLAA	13.2	0.129	-0.227	0.486	5.92	0.751	0.46	0.905	-5.62	CasePD1CTLA4vsCasePD1	ENSG00000137055
Tissue epithelial cells	all cells	SERF1B	0.173	-0.25	-0.938	0.438	1.64	-0.751	0.46	0.905	-5.62	CasePD1CTLA4vsCasePD1	ENSG00000205572
Tissue epithelial cells	all cells	GOLGA8B	4.41	0.178	-0.312	0.668	4.88	0.751	0.46	0.905	-5.63	CasePD1CTLA4vsCasePD1	ENSG00000215252
Tissue epithelial cells	all cells	AP002433.1	0.275	0.349	-0.612	1.31	1.77	0.751	0.46	0.905	-5.63	CasePD1CTLA4vsCasePD1	ENSG00000255467
Tissue epithelial cells	all cells	AC027243.1	0.0421	-0.307	-1.15	0.538	0.606	-0.751	0.46	0.905	-5.63	CasePD1CTLA4vsCasePD1	ENSG00000259514
Tissue epithelial cells	all cells	LINC00589	1.43	0.276	-0.484	1.04	3.67	0.751	0.46	0.905	-5.63	CasePD1CTLA4vsCasePD1	ENSG00000251191
Tissue epithelial cells	all cells	PMS2	7.79	-0.127	-0.479	0.224	5.52	-0.751	0.46	0.905	-5.63	CasePD1CTLA4vsCasePD1	ENSG00000122512
Tissue epithelial cells	all cells	CSNK1A1	57.1	0.105	-0.184	0.394	8.07	0.751	0.46	0.905	-5.63	CasePD1CTLA4vsCasePD1	ENSG00000113712
Tissue epithelial cells	all cells	TMPRSS13	0.223	0.233	-0.409	0.875	1.84	0.751	0.46	0.905	-5.63	CasePD1CTLA4vsCasePD1	ENSG00000137747
Tissue epithelial cells	all cells	MACROD2	30.8	-0.146	-0.549	0.257	7.47	-0.751	0.46	0.905	-5.63	CasePD1CTLA4vsCasePD1	ENSG00000172264
Tissue epithelial cells	all cells	PUS7L	14.8	-0.155	-0.583	0.272	6.06	-0.751	0.46	0.905	-5.63	CasePD1CTLA4vsCasePD1	ENSG00000129317
Tissue epithelial cells	all cells	DLK2	0.107	-0.246	-0.925	0.433	1.05	-0.751	0.46	0.905	-5.63	CasePD1CTLA4vsCasePD1	ENSG00000171462
Tissue epithelial cells	all cells	GTF2H2	5.25	-0.266	-1	0.468	4.91	-0.751	0.46	0.905	-5.63	CasePD1CTLA4vsCasePD1	ENSG00000145736
Tissue epithelial cells	all cells	MED9	7.89	-0.12	-0.452	0.211	5.39	-0.751	0.461	0.905	-5.63	CasePD1CTLA4vsCasePD1	ENSG00000141026
Tissue epithelial cells	all cells	RTCA	12.8	0.104	-0.183	0.392	5.95	0.751	0.461	0.905	-5.63	CasePD1CTLA4vsCasePD1	ENSG00000137996
Tissue epithelial cells	all cells	VWA8-AS1	0.179	-0.307	-1.15	0.54	1.42	-0.75	0.461	0.905	-5.63	CasePD1CTLA4vsCasePD1	ENSG00000278338
Tissue epithelial cells	all cells	PSMD6	6.64	0.165	-0.291	0.622	5.06	0.75	0.461	0.905	-5.63	CasePD1CTLA4vsCasePD1	ENSG00000163636
Tissue epithelial cells	all cells	POM121C	12.2	0.116	-0.204	0.436	5.9	0.75	0.461	0.905	-5.63	CasePD1CTLA4vsCasePD1	ENSG00000272391
Tissue epithelial cells	all cells	CCDC89	0.537	0.191	-0.336	0.719	2.81	0.75	0.461	0.905	-5.63	CasePD1CTLA4vsCasePD1	ENSG00000179071
Tissue epithelial cells	all cells	NACA2	0.735	-0.281	-1.06	0.494	2.62	-0.75	0.461	0.905	-5.63	CasePD1CTLA4vsCasePD1	ENSG00000253506
Tissue epithelial cells	all cells	KCNMB1	0.143	0.354	-0.622	1.33	1.13	0.75	0.461	0.905	-5.63	CasePD1CTLA4vsCasePD1	ENSG00000145936
Tissue epithelial cells	all cells	KNOP1	10.8	-0.14	-0.524	0.245	5.8	-0.75	0.461	0.905	-5.63	CasePD1CTLA4vsCasePD1	ENSG00000103550
Tissue epithelial cells	all cells	AC114550.2	0.0574	-0.298	-1.12	0.524	0.736	-0.75	0.461	0.905	-5.63	CasePD1CTLA4vsCasePD1	ENSG00000253343
Tissue epithelial cells	all cells	AL136962.1	5.33	0.718	-1.26	2.7	4.97	0.75	0.461	0.905	-5.63	CasePD1CTLA4vsCasePD1	ENSG00000276476
Tissue epithelial cells	all cells	GUCA1A	0.0548	0.244	-0.429	0.916	0.809	0.75	0.461	0.905	-5.63	CasePD1CTLA4vsCasePD1	ENSG00000048545
Tissue epithelial cells	all cells	CCNB1	2.81	0.286	-0.503	1.07	4.21	0.75	0.461	0.905	-5.63	CasePD1CTLA4vsCasePD1	ENSG00000134057
Tissue epithelial cells	all cells	SFTA1P	0.378	0.548	-0.964	2.06	1.64	0.75	0.461	0.905	-5.63	CasePD1CTLA4vsCasePD1	ENSG00000225383
Tissue epithelial cells	all cells	SLC11A1	0.52	0.139	-0.244	0.522	2.68	0.75	0.461	0.905	-5.63	CasePD1CTLA4vsCasePD1	ENSG00000018280
Tissue epithelial cells	all cells	GLP1R	0.0676	0.259	-0.456	0.974	0.976	0.75	0.461	0.905	-5.63	CasePD1CTLA4vsCasePD1	ENSG00000112164
Tissue epithelial cells	all cells	FBXO34	51.1	0.108	-0.19	0.405	8	0.749	0.461	0.905	-5.63	CasePD1CTLA4vsCasePD1	ENSG00000178974
Tissue epithelial cells	all cells	DSCAML1	8.52	0.257	-0.452	0.966	5.7	0.749	0.461	0.905	-5.63	CasePD1CTLA4vsCasePD1	ENSG00000177103
Tissue epithelial cells	all cells	ABCG5	0.312	0.309	-0.543	1.16	2.03	0.749	0.461	0.905	-5.63	CasePD1CTLA4vsCasePD1	ENSG00000138075
Tissue epithelial cells	all cells	C17orf58	0.75	0.172	-0.303	0.647	2.98	0.749	0.461	0.905	-5.63	CasePD1CTLA4vsCasePD1	ENSG00000186665
Tissue epithelial cells	all cells	CCT4	10.4	0.12	-0.211	0.45	5.67	0.749	0.461	0.905	-5.63	CasePD1CTLA4vsCasePD1	ENSG00000115484
Tissue epithelial cells	all cells	AP000704.1	0.238	0.245	-0.432	0.922	1.87	0.749	0.462	0.905	-5.63	CasePD1CTLA4vsCasePD1	ENSG00000224790
Tissue epithelial cells	all cells	AC009226.1	6.91	-0.14	-0.527	0.247	5.45	-0.749	0.462	0.905	-5.63	CasePD1CTLA4vsCasePD1	ENSG00000223725
Tissue epithelial cells	all cells	NRAV	1.1	0.238	-0.42	0.897	2.99	0.749	0.462	0.905	-5.63	CasePD1CTLA4vsCasePD1	ENSG00000248008
Tissue epithelial cells	all cells	AL158071.1	0.416	-0.217	-0.818	0.383	2.45	-0.749	0.462	0.905	-5.63	CasePD1CTLA4vsCasePD1	ENSG00000229694
Tissue epithelial cells	all cells	LINC02562	0.612	-0.198	-0.747	0.35	2.74	-0.748	0.462	0.905	-5.63	CasePD1CTLA4vsCasePD1	ENSG00000260265
Tissue epithelial cells	all cells	PHF8	12.2	0.0991	-0.175	0.373	5.87	0.748	0.462	0.905	-5.63	CasePD1CTLA4vsCasePD1	ENSG00000172943
Tissue epithelial cells	all cells	TATDN3	3.83	-0.149	-0.562	0.263	4.65	-0.748	0.462	0.905	-5.63	CasePD1CTLA4vsCasePD1	ENSG00000203705
Tissue epithelial cells	all cells	LRRC72	0.107	-0.374	-1.41	0.659	1.02	-0.748	0.462	0.905	-5.63	CasePD1CTLA4vsCasePD1	ENSG00000205858
Tissue epithelial cells	all cells	ZW10	7.22	0.127	-0.224	0.479	5.29	0.748	0.462	0.905	-5.63	CasePD1CTLA4vsCasePD1	ENSG00000086827
Tissue epithelial cells	all cells	LSMEM1	3.03	-0.139	-0.523	0.245	4.54	-0.748	0.462	0.905	-5.63	CasePD1CTLA4vsCasePD1	ENSG00000181016
Tissue epithelial cells	all cells	SLC38A6	7.62	0.174	-0.308	0.657	5.31	0.748	0.462	0.905	-5.63	CasePD1CTLA4vsCasePD1	ENSG00000139974
Tissue epithelial cells	all cells	GPBAR1	0.213	-0.221	-0.831	0.389	1.76	-0.748	0.462	0.905	-5.63	CasePD1CTLA4vsCasePD1	ENSG00000179921
Tissue epithelial cells	all cells	AC090987.1	0.0587	0.321	-0.566	1.21	0.656	0.748	0.462	0.905	-5.63	CasePD1CTLA4vsCasePD1	ENSG00000253656
Tissue epithelial cells	all cells	CNTNAP3	0.647	0.28	-0.494	1.05	2.79	0.748	0.462	0.905	-5.63	CasePD1CTLA4vsCasePD1	ENSG00000106714
Tissue epithelial cells	all cells	NLGN1	3.4	0.369	-0.652	1.39	4.75	0.748	0.462	0.905	-5.63	CasePD1CTLA4vsCasePD1	ENSG00000169760
Tissue epithelial cells	all cells	AC016705.2	0.397	-0.212	-0.8	0.375	2.5	-0.748	0.462	0.905	-5.63	CasePD1CTLA4vsCasePD1	ENSG00000259495
Tissue epithelial cells	all cells	SETDB2	15.4	-0.105	-0.395	0.185	6.2	-0.748	0.462	0.905	-5.63	CasePD1CTLA4vsCasePD1	ENSG00000136169
Tissue epithelial cells	all cells	ETAA1	5.16	-0.132	-0.495	0.232	4.89	-0.748	0.462	0.905	-5.63	CasePD1CTLA4vsCasePD1	ENSG00000143971
Tissue epithelial cells	all cells	TFG	33.4	0.157	-0.277	0.59	7.11	0.748	0.462	0.905	-5.63	CasePD1CTLA4vsCasePD1	ENSG00000114354
Tissue epithelial cells	all cells	AL031281.2	0.143	0.31	-0.549	1.17	1.26	0.747	0.462	0.905	-5.63	CasePD1CTLA4vsCasePD1	ENSG00000271840
Tissue epithelial cells	all cells	TMEM175	7.09	-0.111	-0.419	0.196	5.37	-0.747	0.462	0.905	-5.63	CasePD1CTLA4vsCasePD1	ENSG00000127419
Tissue epithelial cells	all cells	AVPR1B	0.0663	0.347	-0.613	1.31	0.668	0.747	0.462	0.905	-5.63	CasePD1CTLA4vsCasePD1	ENSG00000198049
Tissue epithelial cells	all cells	SLC16A12	0.258	-0.332	-1.25	0.587	1.79	-0.747	0.462	0.905	-5.63	CasePD1CTLA4vsCasePD1	ENSG00000152779
Tissue epithelial cells	all cells	AL162584.1	0.0778	-0.3	-1.13	0.529	0.711	-0.747	0.462	0.905	-5.63	CasePD1CTLA4vsCasePD1	ENSG00000227068
Tissue epithelial cells	all cells	AC008728.1	0.0995	0.305	-0.539	1.15	1.12	0.747	0.462	0.905	-5.63	CasePD1CTLA4vsCasePD1	ENSG00000250407
Tissue epithelial cells	all cells	AC104109.2	0.162	-0.283	-1.07	0.5	1.47	-0.747	0.462	0.905	-5.63	CasePD1CTLA4vsCasePD1	ENSG00000270177
Tissue epithelial cells	all cells	LINC01492	1.02	0.21	-0.371	0.791	3.17	0.747	0.462	0.905	-5.63	CasePD1CTLA4vsCasePD1	ENSG00000225564
Tissue epithelial cells	all cells	ICMT	3.27	-0.151	-0.568	0.267	4.44	-0.747	0.463	0.905	-5.63	CasePD1CTLA4vsCasePD1	ENSG00000116237
Tissue epithelial cells	all cells	AC022973.3	0.32	0.375	-0.663	1.41	1.7	0.747	0.463	0.905	-5.63	CasePD1CTLA4vsCasePD1	ENSG00000254263
Tissue epithelial cells	all cells	HAUS4	0.0612	0.306	-0.541	1.15	0.885	0.747	0.463	0.905	-5.63	CasePD1CTLA4vsCasePD1	ENSG00000092036
Tissue epithelial cells	all cells	ANKRD30BL	4.61	-0.361	-1.36	0.638	4.96	-0.747	0.463	0.905	-5.63	CasePD1CTLA4vsCasePD1	ENSG00000163046
Tissue epithelial cells	all cells	OTUD6B-AS1	6.99	-0.235	-0.885	0.415	5.14	-0.747	0.463	0.905	-5.63	CasePD1CTLA4vsCasePD1	ENSG00000253738
Tissue epithelial cells	all cells	ZNF860	2.07	0.203	-0.358	0.763	3.85	0.747	0.463	0.905	-5.63	CasePD1CTLA4vsCasePD1	ENSG00000197385
Tissue epithelial cells	all cells	AC010745.2	0.258	-0.268	-1.01	0.474	1.89	-0.747	0.463	0.905	-5.63	CasePD1CTLA4vsCasePD1	ENSG00000228876
Tissue epithelial cells	all cells	PIN4	17	0.146	-0.258	0.55	6.22	0.747	0.463	0.905	-5.63	CasePD1CTLA4vsCasePD1	ENSG00000102309
Tissue epithelial cells	all cells	AC114546.1	0.0497	0.273	-0.484	1.03	0.644	0.747	0.463	0.905	-5.63	CasePD1CTLA4vsCasePD1	ENSG00000259181
Tissue epithelial cells	all cells	AC138304.1	0.131	-0.287	-1.08	0.508	1.34	-0.746	0.463	0.905	-5.63	CasePD1CTLA4vsCasePD1	ENSG00000261029
Tissue epithelial cells	all cells	MAP3K1	12.4	0.101	-0.179	0.382	5.94	0.746	0.463	0.905	-5.63	CasePD1CTLA4vsCasePD1	ENSG00000095015
Tissue epithelial cells	all cells	USP42	13.9	0.1	-0.178	0.379	6.04	0.746	0.463	0.905	-5.63	CasePD1CTLA4vsCasePD1	ENSG00000106346
Tissue epithelial cells	all cells	ZNF385D-AS1	0.11	0.333	-0.589	1.25	1.12	0.746	0.463	0.905	-5.63	CasePD1CTLA4vsCasePD1	ENSG00000225542
Tissue epithelial cells	all cells	PTER	13.7	-0.108	-0.406	0.191	6.08	-0.746	0.463	0.905	-5.63	CasePD1CTLA4vsCasePD1	ENSG00000165983
Tissue epithelial cells	all cells	CYFIP1	29.3	0.112	-0.198	0.422	7.04	0.746	0.463	0.905	-5.63	CasePD1CTLA4vsCasePD1	ENSG00000273749
Tissue epithelial cells	all cells	AC243829.2	0.574	-0.414	-1.56	0.735	2.53	-0.746	0.463	0.905	-5.63	CasePD1CTLA4vsCasePD1	ENSG00000276241
Tissue epithelial cells	all cells	EVX1-AS	0.0472	-0.317	-1.19	0.561	0.533	-0.746	0.463	0.905	-5.63	CasePD1CTLA4vsCasePD1	ENSG00000253405
Tissue epithelial cells	all cells	AC109454.2	0.469	0.237	-0.42	0.894	2.5	0.746	0.463	0.905	-5.63	CasePD1CTLA4vsCasePD1	ENSG00000248559
Tissue epithelial cells	all cells	AC073573.1	0.0485	-0.239	-0.903	0.424	0.618	-0.746	0.463	0.905	-5.63	CasePD1CTLA4vsCasePD1	ENSG00000257808
Tissue epithelial cells	all cells	CFH	3.74	0.476	-0.844	1.8	4.72	0.746	0.463	0.905	-5.63	CasePD1CTLA4vsCasePD1	ENSG00000000971
Tissue epithelial cells	all cells	GNAQ	68.9	0.13	-0.23	0.489	8.68	0.746	0.463	0.905	-5.63	CasePD1CTLA4vsCasePD1	ENSG00000156052
Tissue epithelial cells	all cells	IFITM2	0.525	0.264	-0.468	0.997	2.44	0.746	0.463	0.905	-5.63	CasePD1CTLA4vsCasePD1	ENSG00000185201
Tissue epithelial cells	all cells	ATXN2	44.6	0.097	-0.172	0.366	7.65	0.746	0.463	0.905	-5.63	CasePD1CTLA4vsCasePD1	ENSG00000204842
Tissue epithelial cells	all cells	COA7	2.01	0.172	-0.305	0.649	3.93	0.746	0.463	0.905	-5.63	CasePD1CTLA4vsCasePD1	ENSG00000162377
Tissue epithelial cells	all cells	RINT1	8.53	0.113	-0.2	0.426	5.47	0.746	0.463	0.905	-5.63	CasePD1CTLA4vsCasePD1	ENSG00000135249
Tissue epithelial cells	all cells	OCA2	1.32	-0.27	-1.02	0.478	3.58	-0.746	0.463	0.905	-5.63	CasePD1CTLA4vsCasePD1	ENSG00000104044
Tissue epithelial cells	all cells	B4GAT1	0.661	-0.22	-0.832	0.391	2.78	-0.745	0.464	0.905	-5.63	CasePD1CTLA4vsCasePD1	ENSG00000174684
Tissue epithelial cells	all cells	RPL36A-HNRNPH2	0.258	-0.292	-1.1	0.518	1.78	-0.745	0.464	0.905	-5.63	CasePD1CTLA4vsCasePD1	ENSG00000257529
Tissue epithelial cells	all cells	MRPL47	3.49	-0.123	-0.466	0.219	4.54	-0.745	0.464	0.905	-5.63	CasePD1CTLA4vsCasePD1	ENSG00000136522
Tissue epithelial cells	all cells	TNIK	37.2	0.145	-0.258	0.549	7.6	0.745	0.464	0.905	-5.63	CasePD1CTLA4vsCasePD1	ENSG00000154310
Tissue epithelial cells	all cells	GGA2	10.9	0.107	-0.19	0.403	5.81	0.745	0.464	0.905	-5.63	CasePD1CTLA4vsCasePD1	ENSG00000103365
Tissue epithelial cells	all cells	CTDSP1	17.8	-0.127	-0.478	0.225	6.37	-0.745	0.464	0.905	-5.63	CasePD1CTLA4vsCasePD1	ENSG00000144579
Tissue epithelial cells	all cells	AL356108.1	0.439	-0.215	-0.812	0.382	2.53	-0.745	0.464	0.905	-5.63	CasePD1CTLA4vsCasePD1	ENSG00000236230
Tissue epithelial cells	all cells	MYH15	1.46	-0.245	-0.924	0.435	3.62	-0.745	0.464	0.905	-5.63	CasePD1CTLA4vsCasePD1	ENSG00000144821
Tissue epithelial cells	all cells	DTNBP1	19.9	0.128	-0.228	0.485	6.5	0.745	0.464	0.905	-5.63	CasePD1CTLA4vsCasePD1	ENSG00000047579
Tissue epithelial cells	all cells	AP000317.1	0.875	0.217	-0.386	0.821	3.17	0.745	0.464	0.905	-5.63	CasePD1CTLA4vsCasePD1	ENSG00000214955
Tissue epithelial cells	all cells	SMIM5	10	0.297	-0.528	1.12	6.14	0.745	0.464	0.905	-5.63	CasePD1CTLA4vsCasePD1	ENSG00000204323
Tissue epithelial cells	all cells	THYN1	2.89	-0.151	-0.572	0.269	4.32	-0.745	0.464	0.905	-5.63	CasePD1CTLA4vsCasePD1	ENSG00000151500
Tissue epithelial cells	all cells	SLC29A4	1.07	0.229	-0.407	0.865	3.45	0.744	0.464	0.905	-5.63	CasePD1CTLA4vsCasePD1	ENSG00000164638
Tissue epithelial cells	all cells	MYOC	0.0332	-0.27	-1.02	0.481	0.524	-0.744	0.464	0.905	-5.63	CasePD1CTLA4vsCasePD1	ENSG00000034971
Tissue epithelial cells	all cells	AC133065.1	0.406	0.451	-0.802	1.7	1.28	0.744	0.464	0.905	-5.63	CasePD1CTLA4vsCasePD1	ENSG00000262151
Tissue epithelial cells	all cells	MBD4	14.8	-0.121	-0.456	0.215	6.07	-0.744	0.464	0.905	-5.63	CasePD1CTLA4vsCasePD1	ENSG00000129071
Tissue epithelial cells	all cells	AC010326.2	0.689	0.183	-0.326	0.692	2.95	0.744	0.464	0.905	-5.63	CasePD1CTLA4vsCasePD1	ENSG00000269476
Tissue epithelial cells	all cells	AL591686.2	0.196	-0.261	-0.985	0.464	1.74	-0.744	0.464	0.905	-5.63	CasePD1CTLA4vsCasePD1	ENSG00000272865
Tissue epithelial cells	all cells	AC145207.1	0.0587	0.34	-0.606	1.29	0.836	0.744	0.465	0.905	-5.63	CasePD1CTLA4vsCasePD1	ENSG00000235296
Tissue epithelial cells	all cells	AL022313.2	0.292	0.219	-0.391	0.829	2.17	0.744	0.465	0.905	-5.63	CasePD1CTLA4vsCasePD1	ENSG00000228719
Tissue epithelial cells	all cells	LINC02546	0.267	0.429	-0.764	1.62	1.85	0.744	0.465	0.905	-5.63	CasePD1CTLA4vsCasePD1	ENSG00000255117
Tissue epithelial cells	all cells	AC064807.1	5.8	-0.14	-0.53	0.25	5.04	-0.744	0.465	0.905	-5.63	CasePD1CTLA4vsCasePD1	ENSG00000228801
Tissue epithelial cells	all cells	CERS4	1.28	0.21	-0.374	0.795	3.45	0.744	0.465	0.905	-5.63	CasePD1CTLA4vsCasePD1	ENSG00000090661
Tissue epithelial cells	all cells	INSIG1	7.83	0.261	-0.466	0.989	5.33	0.744	0.465	0.905	-5.63	CasePD1CTLA4vsCasePD1	ENSG00000186480
Tissue epithelial cells	all cells	NOP53-AS1	0.152	-0.303	-1.15	0.54	1.4	-0.744	0.465	0.905	-5.63	CasePD1CTLA4vsCasePD1	ENSG00000269656
Tissue epithelial cells	all cells	KCNH2	0.222	-0.279	-1.05	0.497	1.72	-0.744	0.465	0.905	-5.63	CasePD1CTLA4vsCasePD1	ENSG00000055118
Tissue epithelial cells	all cells	GPALPP1	9.98	0.15	-0.267	0.566	5.62	0.743	0.465	0.905	-5.63	CasePD1CTLA4vsCasePD1	ENSG00000133114
Tissue epithelial cells	all cells	ZNF746	6.28	0.16	-0.286	0.606	5.06	0.743	0.465	0.905	-5.63	CasePD1CTLA4vsCasePD1	ENSG00000181220
Tissue epithelial cells	all cells	PRODH2	0.065	0.308	-0.548	1.16	0.875	0.743	0.465	0.905	-5.63	CasePD1CTLA4vsCasePD1	ENSG00000250799
Tissue epithelial cells	all cells	ESD	10.4	-0.166	-0.627	0.295	5.67	-0.743	0.465	0.905	-5.63	CasePD1CTLA4vsCasePD1	ENSG00000139684
Tissue epithelial cells	all cells	L1CAM	0.0612	-0.364	-1.38	0.649	0.686	-0.743	0.465	0.905	-5.63	CasePD1CTLA4vsCasePD1	ENSG00000198910
Tissue epithelial cells	all cells	ITCH	45.6	0.0915	-0.163	0.346	7.76	0.743	0.465	0.905	-5.63	CasePD1CTLA4vsCasePD1	ENSG00000078747
Tissue epithelial cells	all cells	CTDSPL	33.5	-0.117	-0.444	0.209	7.31	-0.743	0.465	0.905	-5.63	CasePD1CTLA4vsCasePD1	ENSG00000144677
Tissue epithelial cells	all cells	ACE2	5.03	-0.3	-1.13	0.535	4.98	-0.743	0.465	0.905	-5.63	CasePD1CTLA4vsCasePD1	ENSG00000130234
Tissue epithelial cells	all cells	MDH1B	0.18	0.376	-0.67	1.42	1.38	0.743	0.465	0.905	-5.63	CasePD1CTLA4vsCasePD1	ENSG00000138400
Tissue epithelial cells	all cells	AC126614.1	0.0472	-0.254	-0.96	0.453	0.549	-0.743	0.465	0.905	-5.63	CasePD1CTLA4vsCasePD1	ENSG00000258001
Tissue epithelial cells	all cells	DUSP8	2.96	-0.181	-0.686	0.324	4.53	-0.743	0.465	0.905	-5.63	CasePD1CTLA4vsCasePD1	ENSG00000184545
Tissue epithelial cells	all cells	ZFYVE21	6.48	-0.0989	-0.374	0.176	5.17	-0.743	0.465	0.905	-5.63	CasePD1CTLA4vsCasePD1	ENSG00000100711
Tissue epithelial cells	all cells	PRMT9	11	0.0971	-0.173	0.368	5.81	0.743	0.465	0.905	-5.63	CasePD1CTLA4vsCasePD1	ENSG00000164169
Tissue epithelial cells	all cells	PRDM11	4.99	0.121	-0.216	0.459	4.95	0.743	0.465	0.905	-5.63	CasePD1CTLA4vsCasePD1	ENSG00000019485
Tissue epithelial cells	all cells	KCNJ10	0.422	-0.233	-0.88	0.415	2.37	-0.743	0.465	0.905	-5.63	CasePD1CTLA4vsCasePD1	ENSG00000177807
Tissue epithelial cells	all cells	EIF3D	13.1	0.117	-0.21	0.444	5.97	0.743	0.465	0.905	-5.63	CasePD1CTLA4vsCasePD1	ENSG00000100353
Tissue epithelial cells	all cells	NLRC4	0.236	0.344	-0.615	1.3	1.66	0.742	0.465	0.905	-5.63	CasePD1CTLA4vsCasePD1	ENSG00000091106
Tissue epithelial cells	all cells	AC025539.1	0.199	0.293	-0.522	1.11	1.78	0.742	0.465	0.905	-5.63	CasePD1CTLA4vsCasePD1	ENSG00000251152
Tissue epithelial cells	all cells	BCAR4	0.0536	0.235	-0.42	0.89	0.699	0.742	0.465	0.905	-5.63	CasePD1CTLA4vsCasePD1	ENSG00000262117
Tissue epithelial cells	all cells	ALKBH3-AS1	0.0982	-0.308	-1.16	0.55	0.933	-0.742	0.466	0.905	-5.63	CasePD1CTLA4vsCasePD1	ENSG00000244926
Tissue epithelial cells	all cells	RLN2	0.0663	-0.292	-1.11	0.523	0.68	-0.742	0.466	0.905	-5.63	CasePD1CTLA4vsCasePD1	ENSG00000107014
Tissue epithelial cells	all cells	FREM1	1.81	0.4	-0.715	1.52	4.01	0.742	0.466	0.905	-5.63	CasePD1CTLA4vsCasePD1	ENSG00000164946
Tissue epithelial cells	all cells	APOBEC2	0.131	0.374	-0.668	1.42	1.06	0.742	0.466	0.905	-5.63	CasePD1CTLA4vsCasePD1	ENSG00000124701
Tissue epithelial cells	all cells	KHK	0.985	-0.289	-1.1	0.517	3.3	-0.742	0.466	0.905	-5.63	CasePD1CTLA4vsCasePD1	ENSG00000138030
Tissue epithelial cells	all cells	DLEU7-AS1	0.783	0.521	-0.931	1.97	2.82	0.742	0.466	0.905	-5.63	CasePD1CTLA4vsCasePD1	ENSG00000237152
Tissue epithelial cells	all cells	ANO7	10.6	0.227	-0.405	0.859	6.23	0.741	0.466	0.905	-5.63	CasePD1CTLA4vsCasePD1	ENSG00000146205
Tissue epithelial cells	all cells	CCDC102B	4.16	0.395	-0.707	1.5	5.24	0.741	0.466	0.905	-5.63	CasePD1CTLA4vsCasePD1	ENSG00000150636
Tissue epithelial cells	all cells	PLEKHM2	9.08	0.13	-0.232	0.491	5.64	0.741	0.466	0.905	-5.63	CasePD1CTLA4vsCasePD1	ENSG00000116786
Tissue epithelial cells	all cells	CA11	0.315	-0.277	-1.05	0.495	2.11	-0.741	0.466	0.905	-5.63	CasePD1CTLA4vsCasePD1	ENSG00000063180
Tissue epithelial cells	all cells	ECSIT	7.52	-0.128	-0.487	0.23	5.42	-0.741	0.466	0.905	-5.63	CasePD1CTLA4vsCasePD1	ENSG00000130159
Tissue epithelial cells	all cells	DCN	2.12	0.481	-0.861	1.82	4	0.741	0.466	0.905	-5.63	CasePD1CTLA4vsCasePD1	ENSG00000011465
Tissue epithelial cells	all cells	C1orf158	0.0638	-0.335	-1.27	0.601	0.53	-0.741	0.466	0.905	-5.63	CasePD1CTLA4vsCasePD1	ENSG00000157330
Tissue epithelial cells	all cells	LINC00106	10.8	-0.219	-0.831	0.393	5.87	-0.741	0.466	0.905	-5.63	CasePD1CTLA4vsCasePD1	ENSG00000236871
Tissue epithelial cells	all cells	ELF3	64.2	0.146	-0.261	0.553	8.68	0.741	0.466	0.905	-5.63	CasePD1CTLA4vsCasePD1	ENSG00000163435
Tissue epithelial cells	all cells	ZFP64	16.8	-0.11	-0.416	0.197	6.3	-0.741	0.466	0.905	-5.63	CasePD1CTLA4vsCasePD1	ENSG00000020256
Tissue epithelial cells	all cells	ZNF805	2.1	0.117	-0.209	0.443	4.06	0.741	0.466	0.905	-5.63	CasePD1CTLA4vsCasePD1	ENSG00000204524
Tissue epithelial cells	all cells	SRSF6	19.7	-0.122	-0.465	0.22	6.53	-0.741	0.466	0.905	-5.63	CasePD1CTLA4vsCasePD1	ENSG00000124193
Tissue epithelial cells	all cells	GLRX2	3.97	-0.172	-0.651	0.308	4.61	-0.741	0.466	0.905	-5.63	CasePD1CTLA4vsCasePD1	ENSG00000023572
Tissue epithelial cells	all cells	FKBP14	9.11	0.136	-0.245	0.517	5.52	0.74	0.466	0.905	-5.63	CasePD1CTLA4vsCasePD1	ENSG00000106080
Tissue epithelial cells	all cells	AP001432.1	0.444	0.18	-0.323	0.683	2.45	0.74	0.466	0.905	-5.63	CasePD1CTLA4vsCasePD1	ENSG00000242553
Tissue epithelial cells	all cells	LINC00654	1.02	-0.248	-0.941	0.445	3.1	-0.74	0.467	0.905	-5.63	CasePD1CTLA4vsCasePD1	ENSG00000205181
Tissue epithelial cells	all cells	Z99916.1	0.145	0.269	-0.482	1.02	1.43	0.74	0.467	0.905	-5.63	CasePD1CTLA4vsCasePD1	ENSG00000236641
Tissue epithelial cells	all cells	AL451048.1	0.106	-0.303	-1.15	0.544	1.06	-0.74	0.467	0.905	-5.63	CasePD1CTLA4vsCasePD1	ENSG00000229269
Tissue epithelial cells	all cells	AC092966.1	0.0791	0.306	-0.549	1.16	0.899	0.74	0.467	0.905	-5.63	CasePD1CTLA4vsCasePD1	ENSG00000232130
Tissue epithelial cells	all cells	NOC4L	2.1	0.219	-0.392	0.829	4.13	0.74	0.467	0.905	-5.63	CasePD1CTLA4vsCasePD1	ENSG00000184967
Tissue epithelial cells	all cells	SMPDL3A	8.74	-0.216	-0.819	0.388	5.55	-0.74	0.467	0.905	-5.63	CasePD1CTLA4vsCasePD1	ENSG00000172594
Tissue epithelial cells	all cells	TRIQK	19.7	-0.153	-0.581	0.275	6.47	-0.74	0.467	0.905	-5.63	CasePD1CTLA4vsCasePD1	ENSG00000205133
Tissue epithelial cells	all cells	BID	6.37	0.131	-0.236	0.499	5.18	0.74	0.467	0.905	-5.63	CasePD1CTLA4vsCasePD1	ENSG00000015475
Tissue epithelial cells	all cells	KCNK17	0.0854	0.308	-0.553	1.17	0.99	0.74	0.467	0.905	-5.63	CasePD1CTLA4vsCasePD1	ENSG00000124780
Tissue epithelial cells	all cells	NCAN	0.162	0.293	-0.527	1.11	1.48	0.74	0.467	0.905	-5.63	CasePD1CTLA4vsCasePD1	ENSG00000130287
Tissue epithelial cells	all cells	ATG14	13.3	-0.123	-0.467	0.221	6.04	-0.74	0.467	0.905	-5.63	CasePD1CTLA4vsCasePD1	ENSG00000126775
Tissue epithelial cells	all cells	SLC6A2	0.0459	-0.318	-1.21	0.571	0.83	-0.74	0.467	0.905	-5.63	CasePD1CTLA4vsCasePD1	ENSG00000103546
Tissue epithelial cells	all cells	AL390198.1	0.103	-0.322	-1.22	0.579	1.03	-0.74	0.467	0.906	-5.63	CasePD1CTLA4vsCasePD1	ENSG00000226465
Tissue epithelial cells	all cells	AC096741.1	0.912	-0.276	-1.05	0.497	2.94	-0.74	0.467	0.906	-5.63	CasePD1CTLA4vsCasePD1	ENSG00000251171
Tissue epithelial cells	all cells	AL049840.2	0.204	-0.253	-0.959	0.454	1.76	-0.74	0.467	0.906	-5.63	CasePD1CTLA4vsCasePD1	ENSG00000269910
Tissue epithelial cells	all cells	LINC02145	0.596	-0.294	-1.12	0.529	2.79	-0.739	0.467	0.906	-5.63	CasePD1CTLA4vsCasePD1	ENSG00000250490
Tissue epithelial cells	all cells	C16orf70	7.55	-0.113	-0.429	0.203	5.4	-0.739	0.467	0.906	-5.63	CasePD1CTLA4vsCasePD1	ENSG00000125149
Tissue epithelial cells	all cells	LINC00407	0.217	0.298	-0.535	1.13	1.81	0.739	0.467	0.906	-5.63	CasePD1CTLA4vsCasePD1	ENSG00000237585
Tissue epithelial cells	all cells	CRKL	12	0.099	-0.178	0.376	5.85	0.739	0.467	0.906	-5.63	CasePD1CTLA4vsCasePD1	ENSG00000099942
Tissue epithelial cells	all cells	IMPAD1	7.67	0.154	-0.277	0.585	5.27	0.739	0.468	0.906	-5.63	CasePD1CTLA4vsCasePD1	ENSG00000104331
Tissue epithelial cells	all cells	RRP1	3.71	0.193	-0.348	0.734	4.69	0.739	0.468	0.906	-5.63	CasePD1CTLA4vsCasePD1	ENSG00000160214
Tissue epithelial cells	all cells	LINC01776	0.0459	-0.275	-1.05	0.495	0.551	-0.739	0.468	0.906	-5.63	CasePD1CTLA4vsCasePD1	ENSG00000226053
Tissue epithelial cells	all cells	ELF1	51.9	0.0976	-0.176	0.371	7.92	0.739	0.468	0.906	-5.63	CasePD1CTLA4vsCasePD1	ENSG00000120690
Tissue epithelial cells	all cells	DLG2	11.5	-0.193	-0.732	0.347	6.38	-0.739	0.468	0.906	-5.63	CasePD1CTLA4vsCasePD1	ENSG00000150672
Tissue epithelial cells	all cells	SPATA1	5.45	-0.169	-0.641	0.304	4.97	-0.739	0.468	0.906	-5.63	CasePD1CTLA4vsCasePD1	ENSG00000122432
Tissue epithelial cells	all cells	PI4KB	14.4	-0.083	-0.316	0.149	6.11	-0.738	0.468	0.906	-5.63	CasePD1CTLA4vsCasePD1	ENSG00000143393
Tissue epithelial cells	all cells	GJB6	0.135	-0.377	-1.43	0.679	1.25	-0.738	0.468	0.906	-5.63	CasePD1CTLA4vsCasePD1	ENSG00000121742
Tissue epithelial cells	all cells	LINC00996	0.134	-0.327	-1.24	0.589	1.27	-0.738	0.468	0.906	-5.63	CasePD1CTLA4vsCasePD1	ENSG00000242258
Tissue epithelial cells	all cells	ARSI	0.0701	-0.331	-1.26	0.596	0.765	-0.738	0.468	0.906	-5.63	CasePD1CTLA4vsCasePD1	ENSG00000183876
Tissue epithelial cells	all cells	REV3L	37.9	-0.12	-0.455	0.216	7.5	-0.738	0.468	0.906	-5.63	CasePD1CTLA4vsCasePD1	ENSG00000009413
Tissue epithelial cells	all cells	SGCZ	1.85	-0.191	-0.725	0.344	3.93	-0.738	0.468	0.906	-5.63	CasePD1CTLA4vsCasePD1	ENSG00000185053
Tissue epithelial cells	all cells	EIF4H	12.5	0.134	-0.242	0.51	5.86	0.738	0.468	0.906	-5.63	CasePD1CTLA4vsCasePD1	ENSG00000106682
Tissue epithelial cells	all cells	CPB2	0.0842	0.253	-0.455	0.961	1.01	0.738	0.468	0.906	-5.63	CasePD1CTLA4vsCasePD1	ENSG00000080618
Tissue epithelial cells	all cells	SP1	19	0.143	-0.258	0.544	6.47	0.738	0.468	0.906	-5.63	CasePD1CTLA4vsCasePD1	ENSG00000185591
Tissue epithelial cells	all cells	DCDC2	5.42	0.265	-0.478	1.01	4.82	0.738	0.468	0.906	-5.63	CasePD1CTLA4vsCasePD1	ENSG00000146038
Tissue epithelial cells	all cells	FER1L6-AS2	0.953	0.231	-0.416	0.877	3.14	0.738	0.468	0.906	-5.63	CasePD1CTLA4vsCasePD1	ENSG00000253868
Tissue epithelial cells	all cells	SYN2	0.613	0.288	-0.52	1.1	2.86	0.738	0.468	0.906	-5.63	CasePD1CTLA4vsCasePD1	ENSG00000157152
Tissue epithelial cells	all cells	ATG9A	1.54	0.149	-0.269	0.567	3.66	0.738	0.468	0.906	-5.63	CasePD1CTLA4vsCasePD1	ENSG00000198925
Tissue epithelial cells	all cells	PDCD1LG2	0.429	0.383	-0.691	1.46	2.08	0.737	0.468	0.906	-5.63	CasePD1CTLA4vsCasePD1	ENSG00000197646
Tissue epithelial cells	all cells	ADAMTSL5	0.689	0.285	-0.514	1.08	2.62	0.737	0.468	0.906	-5.63	CasePD1CTLA4vsCasePD1	ENSG00000185761
Tissue epithelial cells	all cells	ARL4A	9.11	-0.266	-1.01	0.481	5.51	-0.737	0.468	0.906	-5.63	CasePD1CTLA4vsCasePD1	ENSG00000122644
Tissue epithelial cells	all cells	AC010761.1	0.0803	-0.294	-1.12	0.53	0.886	-0.737	0.468	0.906	-5.63	CasePD1CTLA4vsCasePD1	ENSG00000264577
Tissue epithelial cells	all cells	TALDO1	5.62	0.145	-0.262	0.552	5.07	0.737	0.469	0.906	-5.63	CasePD1CTLA4vsCasePD1	ENSG00000177156
Tissue epithelial cells	all cells	TSTA3	13.6	0.237	-0.428	0.902	5.92	0.737	0.469	0.906	-5.64	CasePD1CTLA4vsCasePD1	ENSG00000104522
Tissue epithelial cells	all cells	RPUSD1	2.04	-0.232	-0.882	0.419	4.13	-0.737	0.469	0.906	-5.64	CasePD1CTLA4vsCasePD1	ENSG00000007376
Tissue epithelial cells	all cells	CLDN10	0.249	-0.342	-1.3	0.618	1.76	-0.737	0.469	0.906	-5.64	CasePD1CTLA4vsCasePD1	ENSG00000134873
Tissue epithelial cells	all cells	CIB2	0.802	-0.165	-0.63	0.299	3.2	-0.737	0.469	0.906	-5.64	CasePD1CTLA4vsCasePD1	ENSG00000136425
Tissue epithelial cells	all cells	ATL3	12.4	0.117	-0.212	0.447	5.92	0.737	0.469	0.906	-5.64	CasePD1CTLA4vsCasePD1	ENSG00000184743
Tissue epithelial cells	all cells	SLC2A3	1.15	0.477	-0.863	1.82	3.01	0.737	0.469	0.906	-5.64	CasePD1CTLA4vsCasePD1	ENSG00000059804
Tissue epithelial cells	all cells	GALNTL6	2.25	-0.247	-0.942	0.447	4.25	-0.737	0.469	0.906	-5.64	CasePD1CTLA4vsCasePD1	ENSG00000174473
Tissue epithelial cells	all cells	CCNG1	11	-0.209	-0.794	0.377	5.63	-0.736	0.469	0.906	-5.64	CasePD1CTLA4vsCasePD1	ENSG00000113328
Tissue epithelial cells	all cells	SCRG1	0.205	-0.334	-1.27	0.604	1.35	-0.736	0.469	0.906	-5.64	CasePD1CTLA4vsCasePD1	ENSG00000164106
Tissue epithelial cells	all cells	PGLYRP2	0.258	-0.254	-0.967	0.459	2.02	-0.736	0.469	0.906	-5.64	CasePD1CTLA4vsCasePD1	ENSG00000161031
Tissue epithelial cells	all cells	SLC24A1	3.34	-0.138	-0.527	0.25	4.54	-0.736	0.469	0.906	-5.64	CasePD1CTLA4vsCasePD1	ENSG00000074621
Tissue epithelial cells	all cells	AF111169.3	0.216	0.269	-0.487	1.03	1.65	0.736	0.469	0.906	-5.64	CasePD1CTLA4vsCasePD1	ENSG00000259081
Tissue epithelial cells	all cells	AC021739.2	1.61	0.14	-0.254	0.535	3.76	0.736	0.469	0.906	-5.64	CasePD1CTLA4vsCasePD1	ENSG00000259407
Tissue epithelial cells	all cells	ZNF449	2.92	0.146	-0.263	0.554	4.33	0.736	0.469	0.906	-5.64	CasePD1CTLA4vsCasePD1	ENSG00000173275
Tissue epithelial cells	all cells	AC006026.3	0.148	0.351	-0.635	1.34	1.04	0.736	0.469	0.906	-5.64	CasePD1CTLA4vsCasePD1	ENSG00000234286
Tissue epithelial cells	all cells	ANKRD29	1.06	-0.214	-0.815	0.387	3.45	-0.736	0.469	0.906	-5.64	CasePD1CTLA4vsCasePD1	ENSG00000154065
Tissue epithelial cells	all cells	ELK1	2.63	0.13	-0.236	0.497	4.22	0.736	0.469	0.906	-5.64	CasePD1CTLA4vsCasePD1	ENSG00000126767
Tissue epithelial cells	all cells	LSG1	12.4	0.131	-0.238	0.501	5.93	0.736	0.469	0.906	-5.64	CasePD1CTLA4vsCasePD1	ENSG00000041802
Tissue epithelial cells	all cells	UNC119B	2.78	0.16	-0.29	0.609	4.28	0.736	0.469	0.906	-5.64	CasePD1CTLA4vsCasePD1	ENSG00000175970
Tissue epithelial cells	all cells	TNIP2	6.42	0.141	-0.256	0.538	5.27	0.736	0.469	0.906	-5.64	CasePD1CTLA4vsCasePD1	ENSG00000168884
Tissue epithelial cells	all cells	SPACA4	0.0689	-0.284	-1.08	0.515	0.66	-0.735	0.469	0.906	-5.64	CasePD1CTLA4vsCasePD1	ENSG00000177202
Tissue epithelial cells	all cells	SLC22A2	0.292	0.311	-0.564	1.19	1.94	0.735	0.469	0.906	-5.64	CasePD1CTLA4vsCasePD1	ENSG00000112499
Tissue epithelial cells	all cells	BASP1	1.66	0.219	-0.396	0.834	3.81	0.735	0.469	0.906	-5.64	CasePD1CTLA4vsCasePD1	ENSG00000176788
Tissue epithelial cells	all cells	AC007179.1	0.179	0.431	-0.781	1.64	1.45	0.735	0.469	0.906	-5.64	CasePD1CTLA4vsCasePD1	ENSG00000231815
Tissue epithelial cells	all cells	AC080013.4	0.0918	-0.242	-0.921	0.438	1.05	-0.735	0.47	0.906	-5.64	CasePD1CTLA4vsCasePD1	ENSG00000272087
Tissue epithelial cells	all cells	ZNF845	2.97	-0.0973	-0.371	0.176	4.44	-0.735	0.47	0.906	-5.64	CasePD1CTLA4vsCasePD1	ENSG00000213799
Tissue epithelial cells	all cells	AL445623.2	0.737	-0.289	-1.1	0.524	2.95	-0.735	0.47	0.906	-5.64	CasePD1CTLA4vsCasePD1	ENSG00000283982
Tissue epithelial cells	all cells	EVC2	1.11	0.315	-0.57	1.2	2.97	0.735	0.47	0.907	-5.64	CasePD1CTLA4vsCasePD1	ENSG00000173040
Tissue epithelial cells	all cells	NUDC	9.88	0.095	-0.172	0.362	5.68	0.735	0.47	0.907	-5.64	CasePD1CTLA4vsCasePD1	ENSG00000090273
Tissue epithelial cells	all cells	KIAA1522	30.7	-0.112	-0.428	0.204	7.13	-0.735	0.47	0.907	-5.64	CasePD1CTLA4vsCasePD1	ENSG00000162522
Tissue epithelial cells	all cells	MYLK4	1.03	-0.129	-0.493	0.235	3.41	-0.735	0.47	0.907	-5.64	CasePD1CTLA4vsCasePD1	ENSG00000145949
Tissue epithelial cells	all cells	NT5DC4	0.0931	0.322	-0.584	1.23	1.02	0.735	0.47	0.907	-5.64	CasePD1CTLA4vsCasePD1	ENSG00000144130
Tissue epithelial cells	all cells	STRAP	9.69	0.183	-0.333	0.699	5.49	0.735	0.47	0.907	-5.64	CasePD1CTLA4vsCasePD1	ENSG00000023734
Tissue epithelial cells	all cells	ZFPM2	12.1	0.331	-0.601	1.26	5.87	0.735	0.47	0.907	-5.64	CasePD1CTLA4vsCasePD1	ENSG00000169946
Tissue epithelial cells	all cells	C2CD6	0.685	-0.177	-0.674	0.321	3.03	-0.735	0.47	0.907	-5.64	CasePD1CTLA4vsCasePD1	ENSG00000155754
Tissue epithelial cells	all cells	TAF15	36.6	0.114	-0.207	0.435	7.32	0.734	0.47	0.907	-5.64	CasePD1CTLA4vsCasePD1	ENSG00000270647
Tissue epithelial cells	all cells	AC010519.1	0.117	-0.242	-0.925	0.44	1.37	-0.734	0.47	0.907	-5.64	CasePD1CTLA4vsCasePD1	ENSG00000268746
Tissue epithelial cells	all cells	ERICH5	0.708	0.259	-0.471	0.989	2.83	0.734	0.47	0.907	-5.64	CasePD1CTLA4vsCasePD1	ENSG00000177459
Tissue epithelial cells	all cells	CARNMT1	14.3	0.112	-0.203	0.427	6.13	0.734	0.47	0.907	-5.64	CasePD1CTLA4vsCasePD1	ENSG00000156017
Tissue epithelial cells	all cells	CRCP	2.47	-0.181	-0.692	0.33	4.33	-0.734	0.47	0.907	-5.64	CasePD1CTLA4vsCasePD1	ENSG00000241258
Tissue epithelial cells	all cells	AC099568.2	0.19	-0.305	-1.16	0.554	1.59	-0.734	0.47	0.907	-5.64	CasePD1CTLA4vsCasePD1	ENSG00000272931
Tissue epithelial cells	all cells	TOX	47.9	0.219	-0.397	0.834	8.09	0.734	0.47	0.907	-5.64	CasePD1CTLA4vsCasePD1	ENSG00000198846
Tissue epithelial cells	all cells	SMIM15-AS1	2.96	0.129	-0.235	0.493	4.4	0.734	0.47	0.907	-5.64	CasePD1CTLA4vsCasePD1	ENSG00000251279
Tissue epithelial cells	all cells	TOP3B	8.36	0.122	-0.222	0.465	5.49	0.734	0.47	0.907	-5.64	CasePD1CTLA4vsCasePD1	ENSG00000100038
Tissue epithelial cells	all cells	NUCKS1	16.7	-0.115	-0.44	0.21	6.31	-0.734	0.47	0.907	-5.64	CasePD1CTLA4vsCasePD1	ENSG00000069275
Tissue epithelial cells	all cells	LONP1	5.29	0.179	-0.326	0.685	5.07	0.734	0.471	0.907	-5.64	CasePD1CTLA4vsCasePD1	ENSG00000196365
Tissue epithelial cells	all cells	MANBA	13.6	0.127	-0.232	0.486	6.08	0.734	0.471	0.907	-5.64	CasePD1CTLA4vsCasePD1	ENSG00000109323
Tissue epithelial cells	all cells	RXRA	13.6	-0.114	-0.437	0.208	6.1	-0.734	0.471	0.907	-5.64	CasePD1CTLA4vsCasePD1	ENSG00000186350
Tissue epithelial cells	all cells	WDR74	3.47	0.15	-0.273	0.572	4.58	0.734	0.471	0.907	-5.64	CasePD1CTLA4vsCasePD1	ENSG00000133316
Tissue epithelial cells	all cells	PRDM14	0.0829	0.315	-0.573	1.2	0.918	0.734	0.471	0.907	-5.64	CasePD1CTLA4vsCasePD1	ENSG00000147596
Tissue epithelial cells	all cells	AGR3	25.5	-0.184	-0.705	0.336	6.79	-0.733	0.471	0.907	-5.64	CasePD1CTLA4vsCasePD1	ENSG00000173467
Tissue epithelial cells	all cells	LINC00632	0.177	-0.317	-1.21	0.577	1.61	-0.733	0.471	0.907	-5.64	CasePD1CTLA4vsCasePD1	ENSG00000203930
Tissue epithelial cells	all cells	GPR107	22.6	0.0954	-0.174	0.365	6.6	0.733	0.471	0.907	-5.64	CasePD1CTLA4vsCasePD1	ENSG00000148358
Tissue epithelial cells	all cells	PABPC1L	5.56	0.147	-0.268	0.562	5.08	0.733	0.471	0.907	-5.64	CasePD1CTLA4vsCasePD1	ENSG00000101104
Tissue epithelial cells	all cells	MYC	3.15	0.217	-0.395	0.828	4.23	0.733	0.471	0.907	-5.64	CasePD1CTLA4vsCasePD1	ENSG00000136997
Tissue epithelial cells	all cells	AC040170.1	0.0791	0.327	-0.595	1.25	0.655	0.733	0.471	0.907	-5.64	CasePD1CTLA4vsCasePD1	ENSG00000270058
Tissue epithelial cells	all cells	AC108058.1	1.47	0.226	-0.412	0.865	3.46	0.733	0.471	0.907	-5.64	CasePD1CTLA4vsCasePD1	ENSG00000238273
Tissue epithelial cells	all cells	LINC02402	0.0944	0.299	-0.545	1.14	1.03	0.733	0.471	0.907	-5.64	CasePD1CTLA4vsCasePD1	ENSG00000257510
Tissue epithelial cells	all cells	TPGS1	2.33	0.146	-0.266	0.558	4.19	0.733	0.471	0.907	-5.64	CasePD1CTLA4vsCasePD1	ENSG00000141933
Tissue epithelial cells	all cells	AL603832.1	0.636	0.42	-0.765	1.61	2.06	0.733	0.471	0.907	-5.64	CasePD1CTLA4vsCasePD1	ENSG00000225075
Tissue epithelial cells	all cells	UCN3	0.14	0.323	-0.588	1.23	1.61	0.733	0.471	0.907	-5.64	CasePD1CTLA4vsCasePD1	ENSG00000178473
Tissue epithelial cells	all cells	AC005954.2	0.0727	-0.225	-0.86	0.41	0.992	-0.733	0.471	0.907	-5.64	CasePD1CTLA4vsCasePD1	ENSG00000267205
Tissue epithelial cells	all cells	MOCS3	0.464	-0.296	-1.13	0.54	2.17	-0.733	0.471	0.907	-5.64	CasePD1CTLA4vsCasePD1	ENSG00000124217
Tissue epithelial cells	all cells	MECR	7.44	0.125	-0.228	0.479	5.36	0.733	0.471	0.907	-5.64	CasePD1CTLA4vsCasePD1	ENSG00000116353
Tissue epithelial cells	all cells	GRHPR	5.86	0.11	-0.2	0.419	5.03	0.732	0.471	0.907	-5.64	CasePD1CTLA4vsCasePD1	ENSG00000137106
Tissue epithelial cells	all cells	AL499616.1	0.232	0.317	-0.577	1.21	1.73	0.732	0.471	0.907	-5.64	CasePD1CTLA4vsCasePD1	ENSG00000232892
Tissue epithelial cells	all cells	FAM98A	4.2	0.172	-0.315	0.66	4.56	0.732	0.471	0.907	-5.64	CasePD1CTLA4vsCasePD1	ENSG00000119812
Tissue epithelial cells	all cells	KHDRBS2	15.1	-0.406	-1.55	0.74	6.08	-0.732	0.471	0.907	-5.64	CasePD1CTLA4vsCasePD1	ENSG00000112232
Tissue epithelial cells	all cells	AC116345.1	0.782	0.527	-0.962	2.02	2.45	0.732	0.471	0.907	-5.64	CasePD1CTLA4vsCasePD1	ENSG00000249743
Tissue epithelial cells	all cells	IPCEF1	3.11	-0.163	-0.622	0.297	4.54	-0.732	0.471	0.907	-5.64	CasePD1CTLA4vsCasePD1	ENSG00000074706
Tissue epithelial cells	all cells	ATP8B1	70.8	-0.108	-0.413	0.197	8.76	-0.732	0.472	0.907	-5.64	CasePD1CTLA4vsCasePD1	ENSG00000081923
Tissue epithelial cells	all cells	AC023830.1	0.0842	-0.326	-1.25	0.595	0.704	-0.732	0.472	0.907	-5.64	CasePD1CTLA4vsCasePD1	ENSG00000261442
Tissue epithelial cells	all cells	GAL3ST2	10.6	-0.137	-0.524	0.25	5.78	-0.732	0.472	0.907	-5.64	CasePD1CTLA4vsCasePD1	ENSG00000154252
Tissue epithelial cells	all cells	AC113386.1	0.219	-0.297	-1.13	0.542	1.71	-0.732	0.472	0.907	-5.64	CasePD1CTLA4vsCasePD1	ENSG00000254138
Tissue epithelial cells	all cells	BMP5	2.79	0.553	-1.01	2.12	5.08	0.732	0.472	0.907	-5.64	CasePD1CTLA4vsCasePD1	ENSG00000112175
Tissue epithelial cells	all cells	AL162718.1	1.17	0.203	-0.371	0.777	3.52	0.731	0.472	0.907	-5.64	CasePD1CTLA4vsCasePD1	ENSG00000285424
Tissue epithelial cells	all cells	ZNF365	0.358	-0.237	-0.908	0.434	2.33	-0.731	0.472	0.907	-5.64	CasePD1CTLA4vsCasePD1	ENSG00000138311
Tissue epithelial cells	all cells	CD6	0.384	0.334	-0.611	1.28	2.1	0.731	0.472	0.907	-5.64	CasePD1CTLA4vsCasePD1	ENSG00000013725
Tissue epithelial cells	all cells	ZNF717	9.96	-0.115	-0.44	0.21	5.64	-0.731	0.472	0.907	-5.64	CasePD1CTLA4vsCasePD1	ENSG00000227124
Tissue epithelial cells	all cells	AC024257.3	0.779	0.222	-0.406	0.851	2.86	0.731	0.472	0.907	-5.64	CasePD1CTLA4vsCasePD1	ENSG00000269514
Tissue epithelial cells	all cells	OOEP-AS1	0.153	0.287	-0.525	1.1	1.44	0.731	0.472	0.907	-5.64	CasePD1CTLA4vsCasePD1	ENSG00000231332
Tissue epithelial cells	all cells	CFAP99	0.92	-0.245	-0.939	0.449	3.32	-0.731	0.472	0.907	-5.64	CasePD1CTLA4vsCasePD1	ENSG00000206113
Tissue epithelial cells	all cells	SDCCAG8	34.6	0.115	-0.211	0.441	7.25	0.731	0.472	0.907	-5.64	CasePD1CTLA4vsCasePD1	ENSG00000054282
Tissue epithelial cells	all cells	SLC7A14	0.212	-0.344	-1.32	0.63	1.53	-0.731	0.472	0.907	-5.64	CasePD1CTLA4vsCasePD1	ENSG00000013293
Tissue epithelial cells	all cells	FUBP1	30	0.133	-0.244	0.511	6.96	0.731	0.472	0.907	-5.64	CasePD1CTLA4vsCasePD1	ENSG00000162613
Tissue epithelial cells	all cells	SP110	13.6	-0.174	-0.665	0.318	5.95	-0.731	0.472	0.907	-5.64	CasePD1CTLA4vsCasePD1	ENSG00000135899
Tissue epithelial cells	all cells	CRADD	29.9	-0.139	-0.532	0.254	7.21	-0.731	0.472	0.907	-5.64	CasePD1CTLA4vsCasePD1	ENSG00000169372
Tissue epithelial cells	all cells	AL117190.1	0.352	0.433	-0.794	1.66	1.78	0.73	0.472	0.907	-5.64	CasePD1CTLA4vsCasePD1	ENSG00000258399
Tissue epithelial cells	all cells	LINC01248	0.065	0.329	-0.602	1.26	0.895	0.73	0.472	0.907	-5.64	CasePD1CTLA4vsCasePD1	ENSG00000224128
Tissue epithelial cells	all cells	SEMA3F-AS1	0.747	-0.167	-0.641	0.307	2.95	-0.73	0.473	0.907	-5.64	CasePD1CTLA4vsCasePD1	ENSG00000235016
Tissue epithelial cells	all cells	LYPLA1	18.3	0.103	-0.19	0.397	6.4	0.73	0.473	0.907	-5.64	CasePD1CTLA4vsCasePD1	ENSG00000120992
Tissue epithelial cells	all cells	CPN1	0.232	0.359	-0.658	1.38	1.65	0.73	0.473	0.907	-5.64	CasePD1CTLA4vsCasePD1	ENSG00000120054
Tissue epithelial cells	all cells	ATP7A	0.074	-0.29	-1.11	0.532	0.894	-0.73	0.473	0.907	-5.64	CasePD1CTLA4vsCasePD1	ENSG00000165240
Tissue epithelial cells	all cells	HIST1H2BL	0.163	-0.362	-1.39	0.664	1.13	-0.73	0.473	0.907	-5.64	CasePD1CTLA4vsCasePD1	ENSG00000185130
Tissue epithelial cells	all cells	EIF4ENIF1	11.2	0.0996	-0.182	0.382	5.84	0.73	0.473	0.907	-5.64	CasePD1CTLA4vsCasePD1	ENSG00000184708
Tissue epithelial cells	all cells	AC009119.2	1.2	-0.139	-0.532	0.254	3.58	-0.73	0.473	0.907	-5.64	CasePD1CTLA4vsCasePD1	ENSG00000260300
Tissue epithelial cells	all cells	AP000487.1	3.14	0.168	-0.308	0.644	4.4	0.73	0.473	0.907	-5.64	CasePD1CTLA4vsCasePD1	ENSG00000246889
Tissue epithelial cells	all cells	AC093001.1	0.0701	0.294	-0.54	1.13	0.694	0.73	0.473	0.907	-5.64	CasePD1CTLA4vsCasePD1	ENSG00000244468
Tissue epithelial cells	all cells	AC104051.2	0.409	0.543	-0.997	2.08	1.62	0.73	0.473	0.907	-5.64	CasePD1CTLA4vsCasePD1	ENSG00000254139
Tissue epithelial cells	all cells	HSPA8	11.3	0.213	-0.391	0.817	5.71	0.73	0.473	0.907	-5.64	CasePD1CTLA4vsCasePD1	ENSG00000109971
Tissue epithelial cells	all cells	CCDC125	27.3	-0.134	-0.513	0.245	6.91	-0.73	0.473	0.907	-5.64	CasePD1CTLA4vsCasePD1	ENSG00000183323
Tissue epithelial cells	all cells	ROPN1	0.0459	-0.255	-0.98	0.469	0.665	-0.729	0.473	0.907	-5.64	CasePD1CTLA4vsCasePD1	ENSG00000065371
Tissue epithelial cells	all cells	TOR3A	4.93	-0.129	-0.494	0.236	4.9	-0.729	0.473	0.907	-5.64	CasePD1CTLA4vsCasePD1	ENSG00000186283
Tissue epithelial cells	all cells	NABP2	1.83	-0.165	-0.632	0.302	3.85	-0.729	0.473	0.907	-5.64	CasePD1CTLA4vsCasePD1	ENSG00000139579
Tissue epithelial cells	all cells	AL591848.4	0.362	0.216	-0.397	0.83	2.12	0.729	0.473	0.908	-5.64	CasePD1CTLA4vsCasePD1	ENSG00000260855
Tissue epithelial cells	all cells	STAM-AS1	1.72	-0.181	-0.694	0.332	3.77	-0.729	0.473	0.908	-5.64	CasePD1CTLA4vsCasePD1	ENSG00000260589
Tissue epithelial cells	all cells	PKP2	51.8	-0.0975	-0.374	0.179	8.15	-0.729	0.473	0.908	-5.64	CasePD1CTLA4vsCasePD1	ENSG00000057294
Tissue epithelial cells	all cells	AF127577.1	0.0587	-0.223	-0.856	0.41	0.828	-0.729	0.474	0.908	-5.64	CasePD1CTLA4vsCasePD1	ENSG00000229047
Tissue epithelial cells	all cells	AC011481.2	0.398	0.341	-0.627	1.31	1.97	0.729	0.474	0.908	-5.64	CasePD1CTLA4vsCasePD1	ENSG00000267282
Tissue epithelial cells	all cells	HTR7	0.403	0.342	-0.63	1.31	2.21	0.728	0.474	0.908	-5.64	CasePD1CTLA4vsCasePD1	ENSG00000148680
Tissue epithelial cells	all cells	GEMIN7-AS1	1.23	-0.206	-0.79	0.379	3.44	-0.728	0.474	0.908	-5.64	CasePD1CTLA4vsCasePD1	ENSG00000267348
Tissue epithelial cells	all cells	TXNDC9	7.67	0.128	-0.236	0.492	5.29	0.728	0.474	0.908	-5.64	CasePD1CTLA4vsCasePD1	ENSG00000115514
Tissue epithelial cells	all cells	ZNF32	2.27	-0.145	-0.558	0.267	4.21	-0.728	0.474	0.908	-5.64	CasePD1CTLA4vsCasePD1	ENSG00000169740
Tissue epithelial cells	all cells	DDX3X	23	0.122	-0.224	0.467	6.65	0.728	0.474	0.908	-5.64	CasePD1CTLA4vsCasePD1	ENSG00000215301
Tissue epithelial cells	all cells	CLNS1A	14.6	0.119	-0.219	0.457	6.12	0.728	0.474	0.908	-5.64	CasePD1CTLA4vsCasePD1	ENSG00000074201
Tissue epithelial cells	all cells	PDIK1L	6.4	-0.136	-0.524	0.251	5.14	-0.728	0.474	0.908	-5.64	CasePD1CTLA4vsCasePD1	ENSG00000175087
Tissue epithelial cells	all cells	SH3RF2	53.6	-0.123	-0.474	0.227	8.23	-0.728	0.474	0.908	-5.64	CasePD1CTLA4vsCasePD1	ENSG00000156463
Tissue epithelial cells	all cells	LINC02109	0.431	-0.319	-1.23	0.588	2.25	-0.728	0.474	0.908	-5.64	CasePD1CTLA4vsCasePD1	ENSG00000259786
Tissue epithelial cells	all cells	RPL4	10.9	0.162	-0.298	0.622	5.69	0.728	0.474	0.908	-5.64	CasePD1CTLA4vsCasePD1	ENSG00000174444
Tissue epithelial cells	all cells	HPS1	20.2	-0.111	-0.426	0.204	6.49	-0.728	0.474	0.908	-5.64	CasePD1CTLA4vsCasePD1	ENSG00000107521
Tissue epithelial cells	all cells	AC005037.1	6.01	-0.175	-0.673	0.323	5.07	-0.727	0.474	0.908	-5.64	CasePD1CTLA4vsCasePD1	ENSG00000183308
Tissue epithelial cells	all cells	TAF6L	1.94	0.203	-0.373	0.778	4.02	0.727	0.474	0.908	-5.64	CasePD1CTLA4vsCasePD1	ENSG00000162227
Tissue epithelial cells	all cells	LYL1	0.13	0.321	-0.591	1.23	1.15	0.727	0.474	0.908	-5.64	CasePD1CTLA4vsCasePD1	ENSG00000104903
Tissue epithelial cells	all cells	COX15	9.73	-0.126	-0.484	0.232	5.61	-0.727	0.474	0.908	-5.64	CasePD1CTLA4vsCasePD1	ENSG00000014919
Tissue epithelial cells	all cells	AC016722.2	0.176	0.304	-0.561	1.17	1.18	0.727	0.475	0.909	-5.64	CasePD1CTLA4vsCasePD1	ENSG00000228925
Tissue epithelial cells	all cells	HOOK2	29.4	-0.112	-0.432	0.207	6.97	-0.727	0.475	0.909	-5.64	CasePD1CTLA4vsCasePD1	ENSG00000095066
Tissue epithelial cells	all cells	MIR181A2HG	5.26	0.16	-0.296	0.616	5.03	0.727	0.475	0.909	-5.64	CasePD1CTLA4vsCasePD1	ENSG00000224020
Tissue epithelial cells	all cells	NAALAD2	0.649	-0.335	-1.29	0.618	2.55	-0.727	0.475	0.909	-5.64	CasePD1CTLA4vsCasePD1	ENSG00000077616
Tissue epithelial cells	all cells	AC092647.5	0.393	-0.216	-0.832	0.399	2.33	-0.727	0.475	0.909	-5.64	CasePD1CTLA4vsCasePD1	ENSG00000249773
Tissue epithelial cells	all cells	NR0B2	0.0778	0.286	-0.529	1.1	0.841	0.727	0.475	0.909	-5.64	CasePD1CTLA4vsCasePD1	ENSG00000131910
Tissue epithelial cells	all cells	AL355987.3	0.798	-0.151	-0.58	0.279	3.05	-0.727	0.475	0.909	-5.64	CasePD1CTLA4vsCasePD1	ENSG00000272896
Tissue epithelial cells	all cells	QSER1	15.7	0.109	-0.201	0.418	6.24	0.727	0.475	0.909	-5.64	CasePD1CTLA4vsCasePD1	ENSG00000060749
Tissue epithelial cells	all cells	DAXX	2.64	-0.166	-0.638	0.306	4.41	-0.726	0.475	0.909	-5.64	CasePD1CTLA4vsCasePD1	ENSG00000204209
Tissue epithelial cells	all cells	URAD	3.67	-0.854	-3.29	1.58	3.69	-0.726	0.475	0.909	-5.64	CasePD1CTLA4vsCasePD1	ENSG00000183463
Tissue epithelial cells	all cells	C4orf36	0.834	-0.136	-0.523	0.251	3.24	-0.726	0.475	0.909	-5.64	CasePD1CTLA4vsCasePD1	ENSG00000163633
Tissue epithelial cells	all cells	TSACC	1.11	0.297	-0.549	1.14	3.54	0.726	0.475	0.909	-5.64	CasePD1CTLA4vsCasePD1	ENSG00000163467
Tissue epithelial cells	all cells	MSI1	0.671	-0.295	-1.14	0.546	2.84	-0.726	0.475	0.909	-5.64	CasePD1CTLA4vsCasePD1	ENSG00000135097
Tissue epithelial cells	all cells	AC079790.1	0.0842	-0.306	-1.18	0.565	0.972	-0.726	0.475	0.909	-5.64	CasePD1CTLA4vsCasePD1	ENSG00000225214
Tissue epithelial cells	all cells	POLRMT	5.54	-0.183	-0.705	0.339	5.2	-0.726	0.475	0.909	-5.64	CasePD1CTLA4vsCasePD1	ENSG00000099821
Tissue epithelial cells	all cells	CBX2	0.161	-0.332	-1.28	0.615	1.08	-0.726	0.475	0.909	-5.64	CasePD1CTLA4vsCasePD1	ENSG00000173894
Tissue epithelial cells	all cells	AC020915.5	0.0638	0.235	-0.434	0.903	0.864	0.726	0.475	0.909	-5.64	CasePD1CTLA4vsCasePD1	ENSG00000283515
Tissue epithelial cells	all cells	EXOC3	17.8	-0.122	-0.469	0.225	6.43	-0.726	0.475	0.909	-5.64	CasePD1CTLA4vsCasePD1	ENSG00000180104
Tissue epithelial cells	all cells	TLL2	0.833	0.2	-0.37	0.77	3.15	0.726	0.475	0.909	-5.64	CasePD1CTLA4vsCasePD1	ENSG00000095587
Tissue epithelial cells	all cells	FAM81B	0.0791	0.245	-0.453	0.942	0.847	0.726	0.475	0.909	-5.64	CasePD1CTLA4vsCasePD1	ENSG00000153347
Tissue epithelial cells	all cells	ADGRG7	12.4	-0.381	-1.47	0.706	5.95	-0.726	0.475	0.909	-5.64	CasePD1CTLA4vsCasePD1	ENSG00000144820
Tissue epithelial cells	all cells	SNAP23	21.3	0.118	-0.218	0.453	6.57	0.726	0.475	0.909	-5.64	CasePD1CTLA4vsCasePD1	ENSG00000092531
Tissue epithelial cells	all cells	SOX10	0.0778	0.347	-0.642	1.34	1	0.725	0.476	0.909	-5.64	CasePD1CTLA4vsCasePD1	ENSG00000100146
Tissue epithelial cells	all cells	CALCOCO1	10.2	0.147	-0.273	0.567	5.67	0.725	0.476	0.909	-5.64	CasePD1CTLA4vsCasePD1	ENSG00000012822
Tissue epithelial cells	all cells	MAPKAPK2	13.5	0.106	-0.195	0.407	6.07	0.725	0.476	0.909	-5.64	CasePD1CTLA4vsCasePD1	ENSG00000162889
Tissue epithelial cells	all cells	H2AFJ	14.4	-0.139	-0.535	0.257	6.14	-0.725	0.476	0.909	-5.64	CasePD1CTLA4vsCasePD1	ENSG00000246705
Tissue epithelial cells	all cells	COG2	18.7	-0.119	-0.456	0.219	6.41	-0.725	0.476	0.909	-5.64	CasePD1CTLA4vsCasePD1	ENSG00000135775
Tissue epithelial cells	all cells	SLTM	40.3	0.0993	-0.184	0.383	7.47	0.725	0.476	0.909	-5.64	CasePD1CTLA4vsCasePD1	ENSG00000137776
Tissue epithelial cells	all cells	AC090531.1	0.0599	0.273	-0.506	1.05	0.746	0.725	0.476	0.909	-5.64	CasePD1CTLA4vsCasePD1	ENSG00000257228
Tissue epithelial cells	all cells	INHA	0.0625	0.274	-0.507	1.06	0.865	0.725	0.476	0.909	-5.64	CasePD1CTLA4vsCasePD1	ENSG00000123999
Tissue epithelial cells	all cells	ABCC3	65.1	0.15	-0.279	0.579	8.67	0.725	0.476	0.909	-5.64	CasePD1CTLA4vsCasePD1	ENSG00000108846
Tissue epithelial cells	all cells	LY86-AS1	1.2	0.352	-0.653	1.36	3.4	0.724	0.476	0.909	-5.64	CasePD1CTLA4vsCasePD1	ENSG00000216863
Tissue epithelial cells	all cells	GPR149	0.249	0.226	-0.419	0.87	1.84	0.724	0.476	0.909	-5.64	CasePD1CTLA4vsCasePD1	ENSG00000174948
Tissue epithelial cells	all cells	GIF	0.142	0.373	-0.691	1.44	1.1	0.724	0.476	0.909	-5.64	CasePD1CTLA4vsCasePD1	ENSG00000134812
Tissue epithelial cells	all cells	WDR46	5.26	0.183	-0.34	0.707	5.02	0.724	0.476	0.909	-5.64	CasePD1CTLA4vsCasePD1	ENSG00000227057
Tissue epithelial cells	all cells	CDC14B	18.8	0.0924	-0.171	0.356	6.51	0.724	0.476	0.909	-5.64	CasePD1CTLA4vsCasePD1	ENSG00000081377
Tissue epithelial cells	all cells	AC009088.2	0.129	-0.292	-1.12	0.541	1.15	-0.724	0.476	0.909	-5.64	CasePD1CTLA4vsCasePD1	ENSG00000260304
Tissue epithelial cells	all cells	AC099684.2	0.0255	0.265	-0.491	1.02	0.549	0.724	0.476	0.909	-5.64	CasePD1CTLA4vsCasePD1	ENSG00000262445
Tissue epithelial cells	all cells	LINC00235	0.292	0.316	-0.586	1.22	1.93	0.724	0.476	0.909	-5.64	CasePD1CTLA4vsCasePD1	ENSG00000277142
Tissue epithelial cells	all cells	AC073283.3	1.43	-0.201	-0.776	0.374	3.59	-0.724	0.476	0.909	-5.64	CasePD1CTLA4vsCasePD1	ENSG00000273269
Tissue epithelial cells	all cells	AC092123.1	0.684	-0.238	-0.919	0.443	2.89	-0.724	0.476	0.909	-5.64	CasePD1CTLA4vsCasePD1	ENSG00000261118
Tissue epithelial cells	all cells	LINC00534	0.627	-0.259	-0.998	0.481	2.96	-0.724	0.476	0.909	-5.64	CasePD1CTLA4vsCasePD1	ENSG00000253394
Tissue epithelial cells	all cells	BAG6	11.6	-0.138	-0.531	0.255	5.92	-0.724	0.476	0.909	-5.64	CasePD1CTLA4vsCasePD1	ENSG00000204463
Tissue epithelial cells	all cells	CHM	16.8	0.127	-0.235	0.488	6.22	0.724	0.477	0.909	-5.64	CasePD1CTLA4vsCasePD1	ENSG00000188419
Tissue epithelial cells	all cells	CSF1	1.81	0.259	-0.481	0.999	3.68	0.723	0.477	0.909	-5.64	CasePD1CTLA4vsCasePD1	ENSG00000184371
Tissue epithelial cells	all cells	AC078802.1	0.204	-0.304	-1.17	0.565	1.58	-0.723	0.477	0.909	-5.64	CasePD1CTLA4vsCasePD1	ENSG00000269889
Tissue epithelial cells	all cells	AL589642.2	0.0574	-0.292	-1.13	0.544	0.714	-0.723	0.477	0.909	-5.64	CasePD1CTLA4vsCasePD1	ENSG00000230516
Tissue epithelial cells	all cells	ZSWIM1	0.552	-0.19	-0.733	0.353	2.62	-0.723	0.477	0.909	-5.64	CasePD1CTLA4vsCasePD1	ENSG00000168612
Tissue epithelial cells	all cells	EPX	0.0561	-0.31	-1.2	0.576	0.729	-0.723	0.477	0.909	-5.64	CasePD1CTLA4vsCasePD1	ENSG00000121053
Tissue epithelial cells	all cells	AC099778.1	1.39	0.18	-0.335	0.696	3.36	0.723	0.477	0.909	-5.64	CasePD1CTLA4vsCasePD1	ENSG00000260236
Tissue epithelial cells	all cells	AC015845.1	0.0599	0.274	-0.509	1.06	0.519	0.723	0.477	0.909	-5.64	CasePD1CTLA4vsCasePD1	ENSG00000264914
Tissue epithelial cells	all cells	RRAGA	1.58	-0.271	-1.05	0.505	3.51	-0.723	0.477	0.909	-5.64	CasePD1CTLA4vsCasePD1	ENSG00000155876
Tissue epithelial cells	all cells	FPR1	0.161	0.33	-0.614	1.27	1.37	0.723	0.477	0.909	-5.64	CasePD1CTLA4vsCasePD1	ENSG00000171051
Tissue epithelial cells	all cells	CYP27B1	0.223	0.218	-0.406	0.843	1.65	0.723	0.477	0.909	-5.64	CasePD1CTLA4vsCasePD1	ENSG00000111012
Tissue epithelial cells	all cells	LINC02208	0.23	-0.254	-0.981	0.473	2	-0.723	0.477	0.909	-5.64	CasePD1CTLA4vsCasePD1	ENSG00000250891
Tissue epithelial cells	all cells	AC007848.1	0.119	0.449	-0.836	1.73	0.905	0.723	0.477	0.909	-5.64	CasePD1CTLA4vsCasePD1	ENSG00000255983
Tissue epithelial cells	all cells	ZNF580	1.61	0.36	-0.671	1.39	3.25	0.723	0.477	0.909	-5.64	CasePD1CTLA4vsCasePD1	ENSG00000213015
Tissue epithelial cells	all cells	SPCS2	16.3	0.202	-0.376	0.779	6	0.723	0.477	0.909	-5.64	CasePD1CTLA4vsCasePD1	ENSG00000118363
Tissue epithelial cells	all cells	AL358334.1	0.0446	-0.262	-1.01	0.487	0.659	-0.722	0.477	0.909	-5.64	CasePD1CTLA4vsCasePD1	ENSG00000258687
Tissue epithelial cells	all cells	NUP43	6.37	0.121	-0.225	0.467	5.16	0.722	0.477	0.909	-5.64	CasePD1CTLA4vsCasePD1	ENSG00000120253
Tissue epithelial cells	all cells	UBXN4	39.3	0.108	-0.201	0.417	7.34	0.722	0.477	0.909	-5.64	CasePD1CTLA4vsCasePD1	ENSG00000144224
Tissue epithelial cells	all cells	GPX8	1.02	0.308	-0.573	1.19	2.68	0.722	0.477	0.909	-5.65	CasePD1CTLA4vsCasePD1	ENSG00000164294
Tissue epithelial cells	all cells	AC012555.1	0.0599	-0.283	-1.09	0.528	0.74	-0.722	0.477	0.909	-5.65	CasePD1CTLA4vsCasePD1	ENSG00000257327
Tissue epithelial cells	all cells	DGLUCY	41.9	-0.107	-0.414	0.2	7.56	-0.722	0.477	0.909	-5.65	CasePD1CTLA4vsCasePD1	ENSG00000133943
Tissue epithelial cells	all cells	PYGO1	0.547	0.351	-0.654	1.35	2.38	0.722	0.477	0.909	-5.65	CasePD1CTLA4vsCasePD1	ENSG00000171016
Tissue epithelial cells	all cells	CEP55	2.58	0.296	-0.552	1.14	4.11	0.722	0.477	0.909	-5.65	CasePD1CTLA4vsCasePD1	ENSG00000138180
Tissue epithelial cells	all cells	ITK	0.486	-0.29	-1.12	0.54	2.29	-0.722	0.477	0.909	-5.65	CasePD1CTLA4vsCasePD1	ENSG00000113263
Tissue epithelial cells	all cells	AP001029.1	0.15	0.278	-0.519	1.08	1.36	0.722	0.478	0.909	-5.65	CasePD1CTLA4vsCasePD1	ENSG00000267108
Tissue epithelial cells	all cells	CYB561D2	0.277	0.226	-0.421	0.873	2.14	0.722	0.478	0.909	-5.65	CasePD1CTLA4vsCasePD1	ENSG00000271858
Tissue epithelial cells	all cells	WEE2-AS1	1.39	-0.175	-0.677	0.327	3.6	-0.722	0.478	0.909	-5.65	CasePD1CTLA4vsCasePD1	ENSG00000228775
Tissue epithelial cells	all cells	AC092017.3	0.14	-0.321	-1.24	0.599	1.47	-0.722	0.478	0.909	-5.65	CasePD1CTLA4vsCasePD1	ENSG00000283952
Tissue epithelial cells	all cells	POLK	17	0.119	-0.221	0.459	6.25	0.722	0.478	0.909	-5.65	CasePD1CTLA4vsCasePD1	ENSG00000122008
Tissue epithelial cells	all cells	HAVCR2	2.25	-0.117	-0.454	0.219	4.2	-0.722	0.478	0.909	-5.65	CasePD1CTLA4vsCasePD1	ENSG00000135077
Tissue epithelial cells	all cells	SPC25	6.45	-0.205	-0.792	0.382	5.18	-0.721	0.478	0.909	-5.65	CasePD1CTLA4vsCasePD1	ENSG00000152253
Tissue epithelial cells	all cells	TLDC2	16.8	-0.106	-0.412	0.199	6.34	-0.721	0.478	0.909	-5.65	CasePD1CTLA4vsCasePD1	ENSG00000101342
Tissue epithelial cells	all cells	AC004485.1	0.185	0.306	-0.572	1.18	1.54	0.721	0.478	0.909	-5.65	CasePD1CTLA4vsCasePD1	ENSG00000228944
Tissue epithelial cells	all cells	METTL16	16	0.109	-0.204	0.423	6.21	0.721	0.478	0.909	-5.65	CasePD1CTLA4vsCasePD1	ENSG00000127804
Tissue epithelial cells	all cells	SLC31A2	1.43	-0.206	-0.797	0.385	3.57	-0.721	0.478	0.909	-5.65	CasePD1CTLA4vsCasePD1	ENSG00000136867
Tissue epithelial cells	all cells	ELP3	16.2	0.122	-0.228	0.473	6.22	0.721	0.478	0.909	-5.65	CasePD1CTLA4vsCasePD1	ENSG00000134014
Tissue epithelial cells	all cells	ESPL1	2.71	0.253	-0.473	0.979	4.27	0.721	0.478	0.909	-5.65	CasePD1CTLA4vsCasePD1	ENSG00000135476
Tissue epithelial cells	all cells	ARPC1B	0.52	0.259	-0.484	1	2.68	0.721	0.478	0.909	-5.65	CasePD1CTLA4vsCasePD1	ENSG00000130429
Tissue epithelial cells	all cells	ORMDL1	21.6	-0.189	-0.733	0.354	6.47	-0.721	0.478	0.909	-5.65	CasePD1CTLA4vsCasePD1	ENSG00000128699
Tissue epithelial cells	all cells	DEFB131B	0.0714	0.288	-0.538	1.11	0.774	0.72	0.478	0.909	-5.65	CasePD1CTLA4vsCasePD1	ENSG00000225805
Tissue epithelial cells	all cells	AC097515.1	0.348	-0.208	-0.804	0.389	2.19	-0.72	0.479	0.909	-5.65	CasePD1CTLA4vsCasePD1	ENSG00000248138
Tissue epithelial cells	all cells	AP003181.1	0.528	0.315	-0.589	1.22	2.62	0.72	0.479	0.909	-5.65	CasePD1CTLA4vsCasePD1	ENSG00000254998
Tissue epithelial cells	all cells	AC092042.3	0.482	0.367	-0.687	1.42	2.28	0.72	0.479	0.909	-5.65	CasePD1CTLA4vsCasePD1	ENSG00000273291
Tissue epithelial cells	all cells	CIT	8.57	0.257	-0.481	0.994	5.8	0.72	0.479	0.909	-5.65	CasePD1CTLA4vsCasePD1	ENSG00000122966
Tissue epithelial cells	all cells	HMGXB3	18.6	0.0999	-0.187	0.387	6.42	0.72	0.479	0.909	-5.65	CasePD1CTLA4vsCasePD1	ENSG00000113716
Tissue epithelial cells	all cells	UCHL1	0.0319	-0.284	-1.1	0.531	0.518	-0.72	0.479	0.909	-5.65	CasePD1CTLA4vsCasePD1	ENSG00000154277
Tissue epithelial cells	all cells	LINC02476	0.0714	-0.284	-1.1	0.531	0.855	-0.72	0.479	0.909	-5.65	CasePD1CTLA4vsCasePD1	ENSG00000225546
Tissue epithelial cells	all cells	AC007240.1	1.69	0.284	-0.531	1.1	3.46	0.72	0.479	0.909	-5.65	CasePD1CTLA4vsCasePD1	ENSG00000284681
Tissue epithelial cells	all cells	PIGQ	7	0.186	-0.348	0.719	5.35	0.72	0.479	0.909	-5.65	CasePD1CTLA4vsCasePD1	ENSG00000007541
Tissue epithelial cells	all cells	IRGQ	0.506	0.218	-0.408	0.843	2.48	0.72	0.479	0.909	-5.65	CasePD1CTLA4vsCasePD1	ENSG00000167378
Tissue epithelial cells	all cells	MYB-AS1	0.0383	-0.232	-0.9	0.435	0.607	-0.72	0.479	0.909	-5.65	CasePD1CTLA4vsCasePD1	ENSG00000236703
Tissue epithelial cells	all cells	CHIT1	0.224	-0.298	-1.15	0.558	1.61	-0.72	0.479	0.909	-5.65	CasePD1CTLA4vsCasePD1	ENSG00000133063
Tissue epithelial cells	all cells	AASDHPPT	7.15	-0.146	-0.565	0.273	5.26	-0.72	0.479	0.909	-5.65	CasePD1CTLA4vsCasePD1	ENSG00000149313
Tissue epithelial cells	all cells	TMED8	7.15	0.106	-0.199	0.411	5.32	0.72	0.479	0.909	-5.65	CasePD1CTLA4vsCasePD1	ENSG00000100580
Tissue epithelial cells	all cells	HRASLS5	0.074	0.275	-0.515	1.06	0.944	0.72	0.479	0.909	-5.65	CasePD1CTLA4vsCasePD1	ENSG00000168004
Tissue epithelial cells	all cells	RAB6D	0.338	0.223	-0.418	0.865	2.31	0.719	0.479	0.909	-5.65	CasePD1CTLA4vsCasePD1	ENSG00000233087
Tissue epithelial cells	all cells	WDTC1	9	0.0996	-0.187	0.386	5.64	0.719	0.479	0.909	-5.65	CasePD1CTLA4vsCasePD1	ENSG00000142784
Tissue epithelial cells	all cells	ILF3	26.8	0.163	-0.306	0.631	6.93	0.719	0.479	0.909	-5.65	CasePD1CTLA4vsCasePD1	ENSG00000129351
Tissue epithelial cells	all cells	KRT14	0.144	0.311	-0.582	1.2	1.36	0.719	0.479	0.909	-5.65	CasePD1CTLA4vsCasePD1	ENSG00000186847
Tissue epithelial cells	all cells	LINC00624	2.96	-0.161	-0.625	0.303	4.29	-0.719	0.479	0.909	-5.65	CasePD1CTLA4vsCasePD1	ENSG00000278811
Tissue epithelial cells	all cells	AC012560.1	0.0778	-0.307	-1.19	0.576	0.846	-0.719	0.479	0.909	-5.65	CasePD1CTLA4vsCasePD1	ENSG00000282863
Tissue epithelial cells	all cells	CABLES1	9.05	-0.175	-0.677	0.328	5.78	-0.719	0.479	0.909	-5.65	CasePD1CTLA4vsCasePD1	ENSG00000134508
Tissue epithelial cells	all cells	AC090578.1	0.0344	-0.259	-1	0.486	0.556	-0.719	0.479	0.909	-5.65	CasePD1CTLA4vsCasePD1	ENSG00000271156
Tissue epithelial cells	all cells	CLUAP1	4.87	0.126	-0.237	0.489	4.88	0.719	0.479	0.909	-5.65	CasePD1CTLA4vsCasePD1	ENSG00000103351
Tissue epithelial cells	all cells	AL391807.1	0.106	-0.377	-1.46	0.708	0.752	-0.719	0.479	0.909	-5.65	CasePD1CTLA4vsCasePD1	ENSG00000230910
Tissue epithelial cells	all cells	EPM2A	3.73	0.154	-0.289	0.598	5.04	0.719	0.479	0.909	-5.65	CasePD1CTLA4vsCasePD1	ENSG00000112425
Tissue epithelial cells	all cells	SUPT6H	18.3	0.0894	-0.168	0.347	6.4	0.719	0.479	0.909	-5.65	CasePD1CTLA4vsCasePD1	ENSG00000109111
Tissue epithelial cells	all cells	SEPT4	0.315	0.375	-0.703	1.45	1.85	0.719	0.479	0.909	-5.65	CasePD1CTLA4vsCasePD1	ENSG00000108387
Tissue epithelial cells	all cells	AC104472.3	0.367	-0.229	-0.89	0.431	2.18	-0.719	0.479	0.909	-5.65	CasePD1CTLA4vsCasePD1	ENSG00000284952
Tissue epithelial cells	all cells	AC023347.1	0.194	-0.448	-1.74	0.841	1.22	-0.719	0.48	0.909	-5.65	CasePD1CTLA4vsCasePD1	ENSG00000235774
Tissue epithelial cells	all cells	RBP1	0.281	0.397	-0.746	1.54	1.83	0.719	0.48	0.909	-5.65	CasePD1CTLA4vsCasePD1	ENSG00000114115
Tissue epithelial cells	all cells	PKMYT1	3.04	0.33	-0.619	1.28	4.16	0.719	0.48	0.909	-5.65	CasePD1CTLA4vsCasePD1	ENSG00000127564
Tissue epithelial cells	all cells	STIL	11.3	0.209	-0.392	0.809	5.88	0.719	0.48	0.909	-5.65	CasePD1CTLA4vsCasePD1	ENSG00000123473
Tissue epithelial cells	all cells	AIF1L	0.288	0.265	-0.497	1.03	1.94	0.719	0.48	0.909	-5.65	CasePD1CTLA4vsCasePD1	ENSG00000126878
Tissue epithelial cells	all cells	SS18L2	2.98	0.155	-0.292	0.602	4.28	0.719	0.48	0.909	-5.65	CasePD1CTLA4vsCasePD1	ENSG00000008324
Tissue epithelial cells	all cells	METTL7A	24.9	0.383	-0.72	1.49	6.47	0.718	0.48	0.909	-5.65	CasePD1CTLA4vsCasePD1	ENSG00000185432
Tissue epithelial cells	all cells	POLR3A	11.3	0.0999	-0.188	0.388	5.81	0.718	0.48	0.909	-5.65	CasePD1CTLA4vsCasePD1	ENSG00000148606
Tissue epithelial cells	all cells	AC010998.1	0.172	-0.317	-1.23	0.596	1.61	-0.718	0.48	0.909	-5.65	CasePD1CTLA4vsCasePD1	ENSG00000227307
Tissue epithelial cells	all cells	SLC50A1	8.22	0.148	-0.279	0.575	5.3	0.718	0.48	0.909	-5.65	CasePD1CTLA4vsCasePD1	ENSG00000169241
Tissue epithelial cells	all cells	GATA4	0.106	-0.27	-1.05	0.507	1.18	-0.718	0.48	0.909	-5.65	CasePD1CTLA4vsCasePD1	ENSG00000136574
Tissue epithelial cells	all cells	ODR4	16.9	-0.129	-0.501	0.243	6.22	-0.718	0.48	0.909	-5.65	CasePD1CTLA4vsCasePD1	ENSG00000157181
Tissue epithelial cells	all cells	LINC01243	0.0599	-0.303	-1.18	0.57	0.765	-0.718	0.48	0.909	-5.65	CasePD1CTLA4vsCasePD1	ENSG00000260720
Tissue epithelial cells	all cells	CD63	12.7	0.153	-0.288	0.595	5.93	0.718	0.48	0.909	-5.65	CasePD1CTLA4vsCasePD1	ENSG00000135404
Tissue epithelial cells	all cells	FAR2	49.3	0.114	-0.215	0.443	7.99	0.718	0.48	0.909	-5.65	CasePD1CTLA4vsCasePD1	ENSG00000064763
Tissue epithelial cells	all cells	DAAM1	30.3	0.104	-0.195	0.402	7.08	0.718	0.48	0.91	-5.65	CasePD1CTLA4vsCasePD1	ENSG00000100592
Tissue epithelial cells	all cells	PPP4R2	23.9	0.113	-0.213	0.439	6.72	0.718	0.48	0.91	-5.65	CasePD1CTLA4vsCasePD1	ENSG00000163605
Tissue epithelial cells	all cells	AP5S1	2.21	-0.146	-0.566	0.274	4.02	-0.718	0.48	0.91	-5.65	CasePD1CTLA4vsCasePD1	ENSG00000125843
Tissue epithelial cells	all cells	HLA-DOB	0.238	0.382	-0.719	1.48	1.39	0.717	0.48	0.91	-5.65	CasePD1CTLA4vsCasePD1	ENSG00000241106
Tissue epithelial cells	all cells	CEP250	7.88	0.103	-0.193	0.399	5.46	0.717	0.48	0.91	-5.65	CasePD1CTLA4vsCasePD1	ENSG00000126001
Tissue epithelial cells	all cells	AC069307.1	0.065	-0.234	-0.908	0.441	0.948	-0.717	0.481	0.91	-5.65	CasePD1CTLA4vsCasePD1	ENSG00000269949
Tissue epithelial cells	all cells	CACNG6	0.102	-0.282	-1.1	0.531	1.08	-0.717	0.481	0.91	-5.65	CasePD1CTLA4vsCasePD1	ENSG00000130433
Tissue epithelial cells	all cells	AL132780.3	0.436	0.25	-0.47	0.97	2.45	0.717	0.481	0.91	-5.65	CasePD1CTLA4vsCasePD1	ENSG00000259132
Tissue epithelial cells	all cells	ATG2B	18.8	-0.117	-0.455	0.221	6.46	-0.717	0.481	0.91	-5.65	CasePD1CTLA4vsCasePD1	ENSG00000066739
Tissue epithelial cells	all cells	AL136115.3	0.0625	0.284	-0.535	1.1	0.825	0.717	0.481	0.91	-5.65	CasePD1CTLA4vsCasePD1	ENSG00000284702
Tissue epithelial cells	all cells	DDX23	11.5	0.151	-0.285	0.587	5.86	0.717	0.481	0.91	-5.65	CasePD1CTLA4vsCasePD1	ENSG00000174243
Tissue epithelial cells	all cells	RPL38	4.96	0.176	-0.333	0.685	4.72	0.717	0.481	0.91	-5.65	CasePD1CTLA4vsCasePD1	ENSG00000172809
Tissue epithelial cells	all cells	USP21	3.13	0.139	-0.263	0.541	4.35	0.717	0.481	0.91	-5.65	CasePD1CTLA4vsCasePD1	ENSG00000143258
Tissue epithelial cells	all cells	TTLL10-AS1	0.0497	0.241	-0.455	0.937	0.707	0.717	0.481	0.91	-5.65	CasePD1CTLA4vsCasePD1	ENSG00000205231
Tissue epithelial cells	all cells	LINC02436	0.0778	0.304	-0.573	1.18	0.924	0.717	0.481	0.91	-5.65	CasePD1CTLA4vsCasePD1	ENSG00000250754
Tissue epithelial cells	all cells	RNF31	1.33	0.168	-0.316	0.651	3.49	0.717	0.481	0.91	-5.65	CasePD1CTLA4vsCasePD1	ENSG00000092098
Tissue epithelial cells	all cells	AC099344.1	0.11	0.378	-0.714	1.47	1.15	0.716	0.481	0.91	-5.65	CasePD1CTLA4vsCasePD1	ENSG00000230952
Tissue epithelial cells	all cells	CFTR	51.4	-0.167	-0.647	0.314	8.86	-0.716	0.481	0.91	-5.65	CasePD1CTLA4vsCasePD1	ENSG00000001626
Tissue epithelial cells	all cells	AC018845.1	0.128	0.276	-0.522	1.07	1.3	0.716	0.481	0.91	-5.65	CasePD1CTLA4vsCasePD1	ENSG00000259821
Tissue epithelial cells	all cells	PRDM15	6.54	0.129	-0.243	0.5	5.24	0.716	0.481	0.91	-5.65	CasePD1CTLA4vsCasePD1	ENSG00000141956
Tissue epithelial cells	all cells	AC023669.2	0.0701	0.291	-0.55	1.13	0.879	0.716	0.481	0.91	-5.65	CasePD1CTLA4vsCasePD1	ENSG00000237760
Tissue epithelial cells	all cells	KIAA1551	21.7	0.145	-0.273	0.563	6.79	0.716	0.481	0.91	-5.65	CasePD1CTLA4vsCasePD1	ENSG00000174718
Tissue epithelial cells	all cells	ABR	61.4	-0.124	-0.481	0.234	8.3	-0.716	0.481	0.91	-5.65	CasePD1CTLA4vsCasePD1	ENSG00000159842
Tissue epithelial cells	all cells	AC023794.1	1.81	0.168	-0.318	0.653	3.87	0.716	0.481	0.91	-5.65	CasePD1CTLA4vsCasePD1	ENSG00000248265
Tissue epithelial cells	all cells	ACSM4	0.0332	-0.224	-0.873	0.424	0.547	-0.716	0.481	0.91	-5.65	CasePD1CTLA4vsCasePD1	ENSG00000215009
Tissue epithelial cells	all cells	AC010343.3	1.44	-0.17	-0.662	0.322	3.96	-0.716	0.481	0.91	-5.65	CasePD1CTLA4vsCasePD1	ENSG00000250697
Tissue epithelial cells	all cells	MIDN	19.6	-0.183	-0.712	0.346	6.72	-0.715	0.482	0.91	-5.65	CasePD1CTLA4vsCasePD1	ENSG00000167470
Tissue epithelial cells	all cells	CLIC1	9.98	0.157	-0.296	0.61	5.57	0.715	0.482	0.91	-5.65	CasePD1CTLA4vsCasePD1	ENSG00000213719
Tissue epithelial cells	all cells	CRACR2B	22.2	-0.189	-0.734	0.357	6.7	-0.715	0.482	0.91	-5.65	CasePD1CTLA4vsCasePD1	ENSG00000177685
Tissue epithelial cells	all cells	AC080038.2	0.0663	-0.352	-1.37	0.665	0.98	-0.715	0.482	0.91	-5.65	CasePD1CTLA4vsCasePD1	ENSG00000277463
Tissue epithelial cells	all cells	ECHDC1	23.9	-0.221	-0.86	0.418	6.65	-0.715	0.482	0.91	-5.65	CasePD1CTLA4vsCasePD1	ENSG00000093144
Tissue epithelial cells	all cells	PIWIL3	0.135	-0.282	-1.1	0.534	1.41	-0.715	0.482	0.91	-5.65	CasePD1CTLA4vsCasePD1	ENSG00000184571
Tissue epithelial cells	all cells	SMARCA2	32.3	0.103	-0.194	0.399	7.18	0.715	0.482	0.91	-5.65	CasePD1CTLA4vsCasePD1	ENSG00000080503
Tissue epithelial cells	all cells	LINC01606	0.133	0.263	-0.498	1.02	1.44	0.715	0.482	0.91	-5.65	CasePD1CTLA4vsCasePD1	ENSG00000253301
Tissue epithelial cells	all cells	TRAPPC8	32.6	-0.101	-0.392	0.191	7.14	-0.715	0.482	0.91	-5.65	CasePD1CTLA4vsCasePD1	ENSG00000153339
Tissue epithelial cells	all cells	MOB2	8.83	0.0901	-0.171	0.351	5.6	0.715	0.482	0.91	-5.65	CasePD1CTLA4vsCasePD1	ENSG00000182208
Tissue epithelial cells	all cells	AC016766.1	2.22	-0.304	-1.18	0.576	4.04	-0.715	0.482	0.91	-5.65	CasePD1CTLA4vsCasePD1	ENSG00000237844
Tissue epithelial cells	all cells	ANAPC4	18.7	-0.103	-0.401	0.195	6.41	-0.715	0.482	0.91	-5.65	CasePD1CTLA4vsCasePD1	ENSG00000053900
Tissue epithelial cells	all cells	U47924.2	0.305	-0.419	-1.63	0.794	1.68	-0.714	0.482	0.91	-5.65	CasePD1CTLA4vsCasePD1	ENSG00000272173
Tissue epithelial cells	all cells	RNF180	1.83	0.221	-0.418	0.859	3.93	0.714	0.482	0.91	-5.65	CasePD1CTLA4vsCasePD1	ENSG00000164197
Tissue epithelial cells	all cells	REC8	6.12	-0.242	-0.943	0.459	4.87	-0.714	0.482	0.91	-5.65	CasePD1CTLA4vsCasePD1	ENSG00000100918
Tissue epithelial cells	all cells	EBAG9	5.35	-0.137	-0.532	0.259	4.96	-0.714	0.482	0.91	-5.65	CasePD1CTLA4vsCasePD1	ENSG00000147654
Tissue epithelial cells	all cells	AP000223.1	0.0395	-0.226	-0.881	0.429	0.524	-0.714	0.482	0.91	-5.65	CasePD1CTLA4vsCasePD1	ENSG00000260583
Tissue epithelial cells	all cells	EMC3	10.9	-0.102	-0.396	0.193	5.78	-0.714	0.482	0.91	-5.65	CasePD1CTLA4vsCasePD1	ENSG00000125037
Tissue epithelial cells	all cells	AC002127.2	0.217	-0.304	-1.18	0.577	1.81	-0.714	0.482	0.91	-5.65	CasePD1CTLA4vsCasePD1	ENSG00000233420
Tissue epithelial cells	all cells	ZNF180	4.27	-0.109	-0.426	0.207	4.82	-0.714	0.482	0.91	-5.65	CasePD1CTLA4vsCasePD1	ENSG00000167384
Tissue epithelial cells	all cells	PKP4-AS1	0.657	0.239	-0.453	0.931	2.6	0.714	0.482	0.91	-5.65	CasePD1CTLA4vsCasePD1	ENSG00000204380
Tissue epithelial cells	all cells	AC092140.1	0.116	-0.355	-1.38	0.673	0.841	-0.714	0.482	0.91	-5.65	CasePD1CTLA4vsCasePD1	ENSG00000260621
Tissue epithelial cells	all cells	CPPED1	11.4	-0.11	-0.431	0.21	5.97	-0.714	0.482	0.91	-5.65	CasePD1CTLA4vsCasePD1	ENSG00000103381
Tissue epithelial cells	all cells	CENPB	1.25	-0.165	-0.644	0.313	3.57	-0.714	0.482	0.91	-5.65	CasePD1CTLA4vsCasePD1	ENSG00000125817
Tissue epithelial cells	all cells	AC008747.1	0.116	-0.273	-1.06	0.518	1.06	-0.714	0.482	0.91	-5.65	CasePD1CTLA4vsCasePD1	ENSG00000267024
Tissue epithelial cells	all cells	AC090772.3	0.909	-0.189	-0.738	0.359	3.34	-0.714	0.482	0.91	-5.65	CasePD1CTLA4vsCasePD1	ENSG00000265750
Tissue epithelial cells	all cells	SPOUT1	4.13	0.153	-0.289	0.594	4.77	0.714	0.482	0.91	-5.65	CasePD1CTLA4vsCasePD1	ENSG00000198917
Tissue epithelial cells	all cells	SDCBP	15.5	0.155	-0.294	0.604	6.15	0.714	0.482	0.91	-5.65	CasePD1CTLA4vsCasePD1	ENSG00000137575
Tissue epithelial cells	all cells	FKBP8	4.36	0.122	-0.231	0.474	4.87	0.714	0.483	0.91	-5.65	CasePD1CTLA4vsCasePD1	ENSG00000105701
Tissue epithelial cells	all cells	SLC22A25	0.305	-0.238	-0.928	0.452	2.23	-0.714	0.483	0.91	-5.65	CasePD1CTLA4vsCasePD1	ENSG00000196600
Tissue epithelial cells	all cells	DCAF15	5.72	-0.159	-0.621	0.303	5.18	-0.714	0.483	0.91	-5.65	CasePD1CTLA4vsCasePD1	ENSG00000132017
Tissue epithelial cells	all cells	SMIM15	3.96	0.181	-0.343	0.704	4.51	0.714	0.483	0.91	-5.65	CasePD1CTLA4vsCasePD1	ENSG00000188725
Tissue epithelial cells	all cells	DRG2	5.52	0.16	-0.303	0.622	5.06	0.714	0.483	0.91	-5.65	CasePD1CTLA4vsCasePD1	ENSG00000108591
Tissue epithelial cells	all cells	NUP58	18.8	0.126	-0.239	0.49	6.34	0.713	0.483	0.91	-5.65	CasePD1CTLA4vsCasePD1	ENSG00000139496
Tissue epithelial cells	all cells	ADK	43.6	0.127	-0.242	0.496	7.74	0.713	0.483	0.91	-5.65	CasePD1CTLA4vsCasePD1	ENSG00000156110
Tissue epithelial cells	all cells	PMPCA	7.68	0.144	-0.273	0.56	5.4	0.713	0.483	0.91	-5.65	CasePD1CTLA4vsCasePD1	ENSG00000165688
Tissue epithelial cells	all cells	C1orf105	0.21	0.274	-0.521	1.07	1.66	0.713	0.483	0.91	-5.65	CasePD1CTLA4vsCasePD1	ENSG00000180999
Tissue epithelial cells	all cells	CCDC59	3.79	-0.161	-0.626	0.305	4.58	-0.713	0.483	0.91	-5.65	CasePD1CTLA4vsCasePD1	ENSG00000133773
Tissue epithelial cells	all cells	TUFT1	18.6	0.132	-0.251	0.514	6.53	0.713	0.483	0.91	-5.65	CasePD1CTLA4vsCasePD1	ENSG00000143367
Tissue epithelial cells	all cells	TMEM9B	7.39	-0.145	-0.565	0.276	5.27	-0.713	0.483	0.91	-5.65	CasePD1CTLA4vsCasePD1	ENSG00000175348
Tissue epithelial cells	all cells	RBKS	10.2	-0.14	-0.546	0.266	5.78	-0.713	0.483	0.91	-5.65	CasePD1CTLA4vsCasePD1	ENSG00000171174
Tissue epithelial cells	all cells	FAAP24	0.435	-0.181	-0.707	0.344	2.43	-0.713	0.483	0.91	-5.65	CasePD1CTLA4vsCasePD1	ENSG00000131944
Tissue epithelial cells	all cells	AC022540.1	0.21	-0.366	-1.43	0.696	1.27	-0.713	0.483	0.91	-5.65	CasePD1CTLA4vsCasePD1	ENSG00000232342
Tissue epithelial cells	all cells	RYR1	0.64	-0.2	-0.781	0.381	2.81	-0.713	0.483	0.91	-5.65	CasePD1CTLA4vsCasePD1	ENSG00000196218
Tissue epithelial cells	all cells	CD163	0.088	0.284	-0.54	1.11	0.607	0.712	0.483	0.911	-5.65	CasePD1CTLA4vsCasePD1	ENSG00000177575
Tissue epithelial cells	all cells	AC053503.1	0.33	0.248	-0.471	0.966	2.09	0.712	0.484	0.911	-5.65	CasePD1CTLA4vsCasePD1	ENSG00000227432
Tissue epithelial cells	all cells	ZP2	0.0536	-0.257	-1	0.489	0.641	-0.712	0.484	0.911	-5.65	CasePD1CTLA4vsCasePD1	ENSG00000103310
Tissue epithelial cells	all cells	MORN3	0.21	0.232	-0.443	0.907	1.78	0.712	0.484	0.911	-5.65	CasePD1CTLA4vsCasePD1	ENSG00000139714
Tissue epithelial cells	all cells	SLFN5	4.24	0.375	-0.715	1.47	4.29	0.712	0.484	0.911	-5.65	CasePD1CTLA4vsCasePD1	ENSG00000166750
Tissue epithelial cells	all cells	STXBP3	17.2	-0.128	-0.5	0.244	6.31	-0.712	0.484	0.911	-5.65	CasePD1CTLA4vsCasePD1	ENSG00000116266
Tissue epithelial cells	all cells	TMEM201	1.66	0.181	-0.345	0.707	3.8	0.712	0.484	0.911	-5.65	CasePD1CTLA4vsCasePD1	ENSG00000188807
Tissue epithelial cells	all cells	AC090515.4	1.13	0.243	-0.463	0.949	3.18	0.712	0.484	0.911	-5.65	CasePD1CTLA4vsCasePD1	ENSG00000259353
Tissue epithelial cells	all cells	PHF23	1.55	-0.148	-0.578	0.282	3.8	-0.712	0.484	0.911	-5.65	CasePD1CTLA4vsCasePD1	ENSG00000040633
Tissue epithelial cells	all cells	DUSP5	2.78	0.339	-0.645	1.32	4.59	0.712	0.484	0.911	-5.65	CasePD1CTLA4vsCasePD1	ENSG00000138166
Tissue epithelial cells	all cells	GRPEL2-AS1	0.202	0.348	-0.663	1.36	1.29	0.712	0.484	0.911	-5.65	CasePD1CTLA4vsCasePD1	ENSG00000253618
Tissue epithelial cells	all cells	ARMH4	14.8	0.163	-0.31	0.635	6.07	0.712	0.484	0.911	-5.65	CasePD1CTLA4vsCasePD1	ENSG00000139971
Tissue epithelial cells	all cells	AC137579.2	0.0931	0.284	-0.542	1.11	0.926	0.711	0.484	0.911	-5.65	CasePD1CTLA4vsCasePD1	ENSG00000254306
Tissue epithelial cells	all cells	ZXDC	23.1	-0.0893	-0.349	0.17	6.72	-0.711	0.484	0.911	-5.65	CasePD1CTLA4vsCasePD1	ENSG00000070476
Tissue epithelial cells	all cells	LINC01483	0.832	-0.163	-0.635	0.31	3.27	-0.711	0.484	0.911	-5.65	CasePD1CTLA4vsCasePD1	ENSG00000227517
Tissue epithelial cells	all cells	PHETA2	1.66	0.134	-0.256	0.525	3.67	0.711	0.484	0.911	-5.65	CasePD1CTLA4vsCasePD1	ENSG00000177096
Tissue epithelial cells	all cells	CHRNA10	1.24	-0.178	-0.694	0.339	3.53	-0.711	0.484	0.911	-5.65	CasePD1CTLA4vsCasePD1	ENSG00000129749
Tissue epithelial cells	all cells	GPS1	4.64	-0.202	-0.788	0.385	4.97	-0.711	0.484	0.911	-5.65	CasePD1CTLA4vsCasePD1	ENSG00000169727
Tissue epithelial cells	all cells	SDHAF1	1.79	-0.219	-0.857	0.419	3.77	-0.711	0.484	0.911	-5.65	CasePD1CTLA4vsCasePD1	ENSG00000205138
Tissue epithelial cells	all cells	AC011509.2	0.443	0.292	-0.558	1.14	2.4	0.711	0.484	0.911	-5.65	CasePD1CTLA4vsCasePD1	ENSG00000267723
Tissue epithelial cells	all cells	PLD5	1.71	0.235	-0.449	0.919	3.78	0.711	0.484	0.911	-5.65	CasePD1CTLA4vsCasePD1	ENSG00000180287
Tissue epithelial cells	all cells	PGBD2	4.93	-0.136	-0.534	0.261	4.82	-0.711	0.484	0.911	-5.65	CasePD1CTLA4vsCasePD1	ENSG00000185220
Tissue epithelial cells	all cells	TASP1	33.7	0.138	-0.264	0.541	7.25	0.711	0.484	0.911	-5.65	CasePD1CTLA4vsCasePD1	ENSG00000089123
Tissue epithelial cells	all cells	AC117498.2	0.592	-0.155	-0.608	0.297	2.67	-0.71	0.485	0.911	-5.65	CasePD1CTLA4vsCasePD1	ENSG00000257660
Tissue epithelial cells	all cells	MEF2C-AS2	0.0599	0.262	-0.5	1.02	0.702	0.71	0.485	0.911	-5.65	CasePD1CTLA4vsCasePD1	ENSG00000245864
Tissue epithelial cells	all cells	HRC	0.287	-0.222	-0.868	0.424	2.2	-0.71	0.485	0.911	-5.65	CasePD1CTLA4vsCasePD1	ENSG00000130528
Tissue epithelial cells	all cells	ALDH18A1	26.6	-0.124	-0.486	0.238	7.08	-0.71	0.485	0.911	-5.65	CasePD1CTLA4vsCasePD1	ENSG00000059573
Tissue epithelial cells	all cells	FADS6	0.384	-0.411	-1.61	0.787	2.05	-0.71	0.485	0.911	-5.65	CasePD1CTLA4vsCasePD1	ENSG00000172782
Tissue epithelial cells	all cells	LMNB2	3.88	0.185	-0.354	0.725	4.59	0.71	0.485	0.911	-5.65	CasePD1CTLA4vsCasePD1	ENSG00000176619
Tissue epithelial cells	all cells	TPCN2	5.35	-0.103	-0.404	0.197	5.05	-0.71	0.485	0.911	-5.65	CasePD1CTLA4vsCasePD1	ENSG00000162341
Tissue epithelial cells	all cells	AC007681.1	1.37	0.381	-0.729	1.49	3.42	0.71	0.485	0.911	-5.65	CasePD1CTLA4vsCasePD1	ENSG00000270571
Tissue epithelial cells	all cells	ZFAND5	18.2	0.129	-0.247	0.505	6.46	0.71	0.485	0.911	-5.65	CasePD1CTLA4vsCasePD1	ENSG00000107372
Tissue epithelial cells	all cells	SON	59.9	-0.0996	-0.39	0.191	8.04	-0.71	0.485	0.911	-5.65	CasePD1CTLA4vsCasePD1	ENSG00000159140
Tissue epithelial cells	all cells	OVOL3	0.065	0.342	-0.655	1.34	0.588	0.709	0.485	0.911	-5.65	CasePD1CTLA4vsCasePD1	ENSG00000105261
Tissue epithelial cells	all cells	AC010754.1	0.0982	-0.331	-1.3	0.634	1.07	-0.709	0.485	0.911	-5.65	CasePD1CTLA4vsCasePD1	ENSG00000265752
Tissue epithelial cells	all cells	AC064807.4	0.0434	0.261	-0.501	1.02	0.655	0.709	0.485	0.911	-5.65	CasePD1CTLA4vsCasePD1	ENSG00000272024
Tissue epithelial cells	all cells	AC010198.1	1.09	-0.176	-0.689	0.337	3.36	-0.709	0.485	0.911	-5.65	CasePD1CTLA4vsCasePD1	ENSG00000246331
Tissue epithelial cells	all cells	AL160411.1	0.0383	0.224	-0.429	0.877	0.588	0.709	0.485	0.911	-5.65	CasePD1CTLA4vsCasePD1	ENSG00000229262
Tissue epithelial cells	all cells	SCNN1A	42.4	-0.134	-0.525	0.257	7.81	-0.709	0.485	0.911	-5.65	CasePD1CTLA4vsCasePD1	ENSG00000111319
Tissue epithelial cells	all cells	FAM210A	10.9	0.138	-0.264	0.541	5.73	0.709	0.485	0.911	-5.65	CasePD1CTLA4vsCasePD1	ENSG00000177150
Tissue epithelial cells	all cells	PPP1R14A	0.318	-0.316	-1.24	0.605	2.01	-0.709	0.485	0.911	-5.65	CasePD1CTLA4vsCasePD1	ENSG00000167641
Tissue epithelial cells	all cells	PHYHIP	0.191	0.238	-0.456	0.931	1.86	0.709	0.485	0.911	-5.65	CasePD1CTLA4vsCasePD1	ENSG00000168490
Tissue epithelial cells	all cells	TRIM74	0.0854	-0.31	-1.22	0.595	0.972	-0.709	0.485	0.911	-5.65	CasePD1CTLA4vsCasePD1	ENSG00000155428
Tissue epithelial cells	all cells	ERVK3-1	0.787	-0.221	-0.864	0.423	3.12	-0.709	0.485	0.911	-5.65	CasePD1CTLA4vsCasePD1	ENSG00000142396
Tissue epithelial cells	all cells	PPP1R9B	1.77	0.153	-0.293	0.598	3.91	0.709	0.485	0.911	-5.65	CasePD1CTLA4vsCasePD1	ENSG00000108819
Tissue epithelial cells	all cells	RIOX1	0.363	0.331	-0.634	1.29	2.03	0.709	0.485	0.911	-5.65	CasePD1CTLA4vsCasePD1	ENSG00000170468
Tissue epithelial cells	all cells	BAZ1A	35.7	0.105	-0.201	0.41	7.33	0.709	0.486	0.911	-5.65	CasePD1CTLA4vsCasePD1	ENSG00000198604
Tissue epithelial cells	all cells	GSTM5	0.149	-0.378	-1.48	0.725	1.18	-0.709	0.486	0.911	-5.65	CasePD1CTLA4vsCasePD1	ENSG00000134201
Tissue epithelial cells	all cells	SLC13A4	0.404	-0.248	-0.97	0.475	2.08	-0.708	0.486	0.911	-5.65	CasePD1CTLA4vsCasePD1	ENSG00000164707
Tissue epithelial cells	all cells	ZNF382	0.269	-0.261	-1.02	0.5	1.92	-0.708	0.486	0.911	-5.65	CasePD1CTLA4vsCasePD1	ENSG00000161298
Tissue epithelial cells	all cells	CNFN	0.293	-0.225	-0.883	0.432	2.17	-0.708	0.486	0.911	-5.65	CasePD1CTLA4vsCasePD1	ENSG00000105427
Tissue epithelial cells	all cells	IER5L	1.61	-0.165	-0.648	0.317	3.75	-0.708	0.486	0.911	-5.65	CasePD1CTLA4vsCasePD1	ENSG00000188483
Tissue epithelial cells	all cells	LINC01841	0.464	-0.203	-0.795	0.39	2.5	-0.708	0.486	0.911	-5.65	CasePD1CTLA4vsCasePD1	ENSG00000266913
Tissue epithelial cells	all cells	AC083906.3	0.195	0.394	-0.757	1.54	1.29	0.708	0.486	0.911	-5.65	CasePD1CTLA4vsCasePD1	ENSG00000250643
Tissue epithelial cells	all cells	RFXAP	6.28	0.2	-0.385	0.786	5	0.708	0.486	0.911	-5.65	CasePD1CTLA4vsCasePD1	ENSG00000133111
Tissue epithelial cells	all cells	NDUFA12	8.84	-0.105	-0.414	0.203	5.53	-0.708	0.486	0.911	-5.65	CasePD1CTLA4vsCasePD1	ENSG00000184752
Tissue epithelial cells	all cells	CD7	1.05	-0.417	-1.63	0.801	3.43	-0.708	0.486	0.911	-5.65	CasePD1CTLA4vsCasePD1	ENSG00000173762
Tissue epithelial cells	all cells	RPEL1	0.612	0.353	-0.677	1.38	2.31	0.708	0.486	0.911	-5.65	CasePD1CTLA4vsCasePD1	ENSG00000235376
Tissue epithelial cells	all cells	AC105460.1	0.297	-0.471	-1.85	0.904	1.29	-0.708	0.486	0.911	-5.65	CasePD1CTLA4vsCasePD1	ENSG00000250920
Tissue epithelial cells	all cells	AC106897.1	0.0701	0.266	-0.512	1.04	0.631	0.708	0.486	0.911	-5.65	CasePD1CTLA4vsCasePD1	ENSG00000249679
Tissue epithelial cells	all cells	BAAT	0.135	0.254	-0.488	0.996	1.29	0.708	0.486	0.911	-5.65	CasePD1CTLA4vsCasePD1	ENSG00000136881
Tissue epithelial cells	all cells	MRPS35	10.6	0.118	-0.227	0.462	5.69	0.708	0.486	0.911	-5.65	CasePD1CTLA4vsCasePD1	ENSG00000061794
Tissue epithelial cells	all cells	KDM5C	14.8	0.108	-0.209	0.425	6.11	0.708	0.486	0.911	-5.65	CasePD1CTLA4vsCasePD1	ENSG00000126012
Tissue epithelial cells	all cells	DSTYK	6.79	0.0964	-0.185	0.378	5.35	0.708	0.486	0.911	-5.65	CasePD1CTLA4vsCasePD1	ENSG00000133059
Tissue epithelial cells	all cells	GLMN	10.2	0.134	-0.259	0.527	5.65	0.708	0.486	0.911	-5.65	CasePD1CTLA4vsCasePD1	ENSG00000174842
Tissue epithelial cells	all cells	MTOR	21.4	0.101	-0.193	0.394	6.56	0.708	0.486	0.911	-5.65	CasePD1CTLA4vsCasePD1	ENSG00000198793
Tissue epithelial cells	all cells	AC004009.1	0.695	0.219	-0.42	0.858	2.94	0.707	0.486	0.911	-5.66	CasePD1CTLA4vsCasePD1	ENSG00000224322
Tissue epithelial cells	all cells	GMEB2	6.66	0.131	-0.253	0.516	5.3	0.707	0.486	0.911	-5.66	CasePD1CTLA4vsCasePD1	ENSG00000101216
Tissue epithelial cells	all cells	GSDMA	0.172	-0.297	-1.17	0.571	1.42	-0.707	0.486	0.911	-5.66	CasePD1CTLA4vsCasePD1	ENSG00000167914
Tissue epithelial cells	all cells	XIAP	31.6	0.102	-0.197	0.401	7.17	0.707	0.487	0.911	-5.66	CasePD1CTLA4vsCasePD1	ENSG00000101966
Tissue epithelial cells	all cells	AL110118.2	1.07	-0.164	-0.645	0.316	3.38	-0.707	0.487	0.911	-5.66	CasePD1CTLA4vsCasePD1	ENSG00000259066
Tissue epithelial cells	all cells	AC146944.4	0.0829	-0.224	-0.878	0.431	1.24	-0.707	0.487	0.911	-5.66	CasePD1CTLA4vsCasePD1	ENSG00000269983
Tissue epithelial cells	all cells	TNFSF10	31.1	-0.227	-0.892	0.438	7.25	-0.707	0.487	0.911	-5.66	CasePD1CTLA4vsCasePD1	ENSG00000121858
Tissue epithelial cells	all cells	CASC11	0.353	-0.179	-0.703	0.345	2.3	-0.707	0.487	0.911	-5.66	CasePD1CTLA4vsCasePD1	ENSG00000249375
Tissue epithelial cells	all cells	EPS8	62.7	0.133	-0.256	0.521	8.72	0.707	0.487	0.911	-5.66	CasePD1CTLA4vsCasePD1	ENSG00000151491
Tissue epithelial cells	all cells	SLAMF1	0.219	0.303	-0.583	1.19	1.66	0.707	0.487	0.911	-5.66	CasePD1CTLA4vsCasePD1	ENSG00000117090
Tissue epithelial cells	all cells	HLA-DQB2	0.478	-0.475	-1.86	0.914	0.939	-0.707	0.487	0.911	-5.66	CasePD1CTLA4vsCasePD1	ENSG00000232629
Tissue epithelial cells	all cells	MPHOSPH9	14.4	0.144	-0.277	0.565	6.13	0.707	0.487	0.911	-5.66	CasePD1CTLA4vsCasePD1	ENSG00000051825
Tissue epithelial cells	all cells	G0S2	0.529	0.492	-0.948	1.93	2.23	0.707	0.487	0.911	-5.66	CasePD1CTLA4vsCasePD1	ENSG00000123689
Tissue epithelial cells	all cells	HLA-DQA2	0.102	0.343	-0.661	1.35	0.597	0.707	0.487	0.911	-5.66	CasePD1CTLA4vsCasePD1	ENSG00000237541
Tissue epithelial cells	all cells	TEX52	0.0931	-0.303	-1.19	0.583	0.89	-0.707	0.487	0.911	-5.66	CasePD1CTLA4vsCasePD1	ENSG00000283297
Tissue epithelial cells	all cells	RBM6	55.9	0.096	-0.185	0.377	8.02	0.707	0.487	0.911	-5.66	CasePD1CTLA4vsCasePD1	ENSG00000004534
Tissue epithelial cells	all cells	CENPF	8.48	-0.27	-1.06	0.52	5.88	-0.707	0.487	0.911	-5.66	CasePD1CTLA4vsCasePD1	ENSG00000117724
Tissue epithelial cells	all cells	AL139352.1	0.143	0.177	-0.341	0.695	1.54	0.707	0.487	0.911	-5.66	CasePD1CTLA4vsCasePD1	ENSG00000132832
Tissue epithelial cells	all cells	HACL1	7.57	0.128	-0.247	0.504	5.36	0.706	0.487	0.911	-5.66	CasePD1CTLA4vsCasePD1	ENSG00000131373
Tissue epithelial cells	all cells	AC110772.1	0.634	-0.439	-1.72	0.846	1.95	-0.706	0.487	0.911	-5.66	CasePD1CTLA4vsCasePD1	ENSG00000249742
Tissue epithelial cells	all cells	ACTR10	16.4	0.102	-0.197	0.401	6.23	0.706	0.487	0.911	-5.66	CasePD1CTLA4vsCasePD1	ENSG00000131966
Tissue epithelial cells	all cells	EFHC1	13.3	-0.145	-0.569	0.279	5.98	-0.706	0.487	0.911	-5.66	CasePD1CTLA4vsCasePD1	ENSG00000096093
Tissue epithelial cells	all cells	AL359853.2	0.0957	-0.296	-1.16	0.571	1.2	-0.706	0.487	0.912	-5.66	CasePD1CTLA4vsCasePD1	ENSG00000231966
Tissue epithelial cells	all cells	BACE1	4.4	0.138	-0.267	0.543	4.72	0.706	0.487	0.912	-5.66	CasePD1CTLA4vsCasePD1	ENSG00000186318
Tissue epithelial cells	all cells	LINC01242	0.502	-0.31	-1.22	0.599	2.61	-0.706	0.487	0.912	-5.66	CasePD1CTLA4vsCasePD1	ENSG00000280683
Tissue epithelial cells	all cells	ARL14EP	5.33	-0.134	-0.528	0.259	4.95	-0.706	0.487	0.912	-5.66	CasePD1CTLA4vsCasePD1	ENSG00000152219
Tissue epithelial cells	all cells	TMEFF2	0.33	-0.248	-0.975	0.479	2.33	-0.706	0.487	0.912	-5.66	CasePD1CTLA4vsCasePD1	ENSG00000144339
Tissue epithelial cells	all cells	GALNT17	4	0.303	-0.586	1.19	4.59	0.706	0.487	0.912	-5.66	CasePD1CTLA4vsCasePD1	ENSG00000185274
Tissue epithelial cells	all cells	L3MBTL4	21.8	-0.154	-0.604	0.297	6.74	-0.706	0.488	0.912	-5.66	CasePD1CTLA4vsCasePD1	ENSG00000154655
Tissue epithelial cells	all cells	E2F5	5.16	0.124	-0.24	0.488	4.91	0.705	0.488	0.912	-5.66	CasePD1CTLA4vsCasePD1	ENSG00000133740
Tissue epithelial cells	all cells	CA7	2.91	-0.276	-1.08	0.533	6.01	-0.705	0.488	0.912	-5.66	CasePD1CTLA4vsCasePD1	ENSG00000168748
Tissue epithelial cells	all cells	TRPM1	0.349	0.282	-0.544	1.11	2.13	0.705	0.488	0.912	-5.66	CasePD1CTLA4vsCasePD1	ENSG00000134160
Tissue epithelial cells	all cells	PCGF2	3.99	-0.127	-0.498	0.245	4.68	-0.705	0.488	0.912	-5.66	CasePD1CTLA4vsCasePD1	ENSG00000277258
Tissue epithelial cells	all cells	AL031275.1	0.149	0.293	-0.566	1.15	1.42	0.705	0.488	0.912	-5.66	CasePD1CTLA4vsCasePD1	ENSG00000235736
Tissue epithelial cells	all cells	BRWD1-AS1	0.258	0.294	-0.569	1.16	1.9	0.705	0.488	0.912	-5.66	CasePD1CTLA4vsCasePD1	ENSG00000238141
Tissue epithelial cells	all cells	AL136295.5	1.73	-0.231	-0.909	0.447	3.48	-0.705	0.488	0.912	-5.66	CasePD1CTLA4vsCasePD1	ENSG00000259529
Tissue epithelial cells	all cells	AC022182.1	7.95	0.168	-0.325	0.661	5.48	0.705	0.488	0.912	-5.66	CasePD1CTLA4vsCasePD1	ENSG00000254777
Tissue epithelial cells	all cells	FAM153A	0.286	-0.394	-1.55	0.763	1.44	-0.705	0.488	0.912	-5.66	CasePD1CTLA4vsCasePD1	ENSG00000170074
Tissue epithelial cells	all cells	MRFAP1	2.35	-0.125	-0.491	0.241	4.11	-0.704	0.488	0.912	-5.66	CasePD1CTLA4vsCasePD1	ENSG00000179010
Tissue epithelial cells	all cells	TAF13	3.28	0.11	-0.212	0.431	4.44	0.704	0.488	0.912	-5.66	CasePD1CTLA4vsCasePD1	ENSG00000197780
Tissue epithelial cells	all cells	GIN1	6.08	-0.137	-0.539	0.265	5.1	-0.704	0.488	0.912	-5.66	CasePD1CTLA4vsCasePD1	ENSG00000145723
Tissue epithelial cells	all cells	LINC01238	0.982	-0.291	-1.15	0.564	3.62	-0.704	0.488	0.912	-5.66	CasePD1CTLA4vsCasePD1	ENSG00000237940
Tissue epithelial cells	all cells	AC008750.7	0.525	0.399	-0.772	1.57	2.07	0.704	0.488	0.912	-5.66	CasePD1CTLA4vsCasePD1	ENSG00000268889
Tissue epithelial cells	all cells	MVK	4.59	-0.137	-0.539	0.265	4.82	-0.704	0.488	0.912	-5.66	CasePD1CTLA4vsCasePD1	ENSG00000110921
Tissue epithelial cells	all cells	MEF2A	48.8	0.119	-0.231	0.469	7.88	0.704	0.488	0.912	-5.66	CasePD1CTLA4vsCasePD1	ENSG00000068305
Tissue epithelial cells	all cells	CENPI	4.99	0.228	-0.442	0.898	4.89	0.704	0.488	0.912	-5.66	CasePD1CTLA4vsCasePD1	ENSG00000102384
Tissue epithelial cells	all cells	NRDC	38	0.106	-0.205	0.416	7.3	0.704	0.488	0.912	-5.66	CasePD1CTLA4vsCasePD1	ENSG00000078618
Tissue epithelial cells	all cells	MS4A8	4.84	-0.226	-0.89	0.438	5.09	-0.704	0.489	0.912	-5.66	CasePD1CTLA4vsCasePD1	ENSG00000166959
Tissue epithelial cells	all cells	AL049552.1	0.3	-0.244	-0.959	0.472	1.99	-0.704	0.489	0.912	-5.66	CasePD1CTLA4vsCasePD1	ENSG00000234084
Tissue epithelial cells	all cells	NSUN6	26.6	0.0961	-0.186	0.379	6.93	0.704	0.489	0.912	-5.66	CasePD1CTLA4vsCasePD1	ENSG00000241058
Tissue epithelial cells	all cells	OR4N2	0.147	-0.365	-1.44	0.708	1.3	-0.704	0.489	0.912	-5.66	CasePD1CTLA4vsCasePD1	ENSG00000176294
Tissue epithelial cells	all cells	ABCD3	37.7	-0.119	-0.47	0.231	7.46	-0.704	0.489	0.912	-5.66	CasePD1CTLA4vsCasePD1	ENSG00000117528
Tissue epithelial cells	all cells	FLAD1	7.28	0.129	-0.25	0.509	5.34	0.703	0.489	0.912	-5.66	CasePD1CTLA4vsCasePD1	ENSG00000160688
Tissue epithelial cells	all cells	DPEP1	0.147	0.322	-0.626	1.27	1.56	0.703	0.489	0.912	-5.66	CasePD1CTLA4vsCasePD1	ENSG00000015413
Tissue epithelial cells	all cells	LINC01555	0.0625	0.273	-0.53	1.08	0.546	0.703	0.489	0.912	-5.66	CasePD1CTLA4vsCasePD1	ENSG00000180869
Tissue epithelial cells	all cells	NSMF	8.64	-0.24	-0.946	0.466	5.67	-0.703	0.489	0.912	-5.66	CasePD1CTLA4vsCasePD1	ENSG00000165802
Tissue epithelial cells	all cells	COG3	32.2	0.113	-0.219	0.445	7.08	0.703	0.489	0.912	-5.66	CasePD1CTLA4vsCasePD1	ENSG00000136152
Tissue epithelial cells	all cells	ZNF727	1.1	0.392	-0.761	1.54	3.1	0.703	0.489	0.912	-5.66	CasePD1CTLA4vsCasePD1	ENSG00000214652
Tissue epithelial cells	all cells	FBLN7	0.378	0.244	-0.475	0.964	2.37	0.703	0.489	0.912	-5.66	CasePD1CTLA4vsCasePD1	ENSG00000144152
Tissue epithelial cells	all cells	AL590705.1	0.735	0.27	-0.524	1.06	2.79	0.703	0.489	0.912	-5.66	CasePD1CTLA4vsCasePD1	ENSG00000203279
Tissue epithelial cells	all cells	AC021739.3	0.418	0.209	-0.407	0.826	2.54	0.703	0.489	0.912	-5.66	CasePD1CTLA4vsCasePD1	ENSG00000259416
Tissue epithelial cells	all cells	RHEX	3.62	-0.343	-1.35	0.667	4.39	-0.703	0.489	0.912	-5.66	CasePD1CTLA4vsCasePD1	ENSG00000263961
Tissue epithelial cells	all cells	POMP	8.37	0.2	-0.388	0.788	5.27	0.702	0.489	0.912	-5.66	CasePD1CTLA4vsCasePD1	ENSG00000132963
Tissue epithelial cells	all cells	GPC6-AS1	0.0548	-0.254	-1	0.494	0.622	-0.702	0.489	0.912	-5.66	CasePD1CTLA4vsCasePD1	ENSG00000236520
Tissue epithelial cells	all cells	AC008517.1	0.0459	0.227	-0.442	0.896	0.605	0.702	0.49	0.912	-5.66	CasePD1CTLA4vsCasePD1	ENSG00000248588
Tissue epithelial cells	all cells	SRRT	16.2	0.156	-0.303	0.614	6.28	0.702	0.49	0.912	-5.66	CasePD1CTLA4vsCasePD1	ENSG00000087087
Tissue epithelial cells	all cells	SDHAF4	5.15	-0.123	-0.484	0.239	4.9	-0.702	0.49	0.912	-5.66	CasePD1CTLA4vsCasePD1	ENSG00000154079
Tissue epithelial cells	all cells	ATP12A	0.496	0.544	-1.06	2.15	1.94	0.702	0.49	0.912	-5.66	CasePD1CTLA4vsCasePD1	ENSG00000075673
Tissue epithelial cells	all cells	CNOT6L	19.3	0.11	-0.214	0.434	6.44	0.702	0.49	0.912	-5.66	CasePD1CTLA4vsCasePD1	ENSG00000138767
Tissue epithelial cells	all cells	RB1CC1	29	-0.0995	-0.393	0.194	7.01	-0.702	0.49	0.912	-5.66	CasePD1CTLA4vsCasePD1	ENSG00000023287
Tissue epithelial cells	all cells	NOSIP	12.8	-0.104	-0.411	0.203	6.04	-0.702	0.49	0.912	-5.66	CasePD1CTLA4vsCasePD1	ENSG00000142546
Tissue epithelial cells	all cells	AC006372.3	0.0612	0.24	-0.466	0.945	0.817	0.702	0.49	0.912	-5.66	CasePD1CTLA4vsCasePD1	ENSG00000234210
Tissue epithelial cells	all cells	RSPH10B	0.108	-0.295	-1.16	0.574	0.972	-0.702	0.49	0.912	-5.66	CasePD1CTLA4vsCasePD1	ENSG00000155026
Tissue epithelial cells	all cells	LINC01285	2.13	0.247	-0.482	0.976	4.12	0.702	0.49	0.912	-5.66	CasePD1CTLA4vsCasePD1	ENSG00000203650
Tissue epithelial cells	all cells	ATR	29.9	0.115	-0.223	0.453	7.08	0.702	0.49	0.912	-5.66	CasePD1CTLA4vsCasePD1	ENSG00000175054
Tissue epithelial cells	all cells	EFCAB8	0.547	0.147	-0.287	0.582	2.78	0.702	0.49	0.912	-5.66	CasePD1CTLA4vsCasePD1	ENSG00000215529
Tissue epithelial cells	all cells	NT5M	0.744	0.179	-0.348	0.706	3.1	0.701	0.49	0.912	-5.66	CasePD1CTLA4vsCasePD1	ENSG00000205309
Tissue epithelial cells	all cells	MMP23B	0.413	0.326	-0.634	1.29	2.47	0.701	0.49	0.912	-5.66	CasePD1CTLA4vsCasePD1	ENSG00000189409
Tissue epithelial cells	all cells	AF038458.3	0.176	0.211	-0.412	0.835	1.62	0.701	0.49	0.912	-5.66	CasePD1CTLA4vsCasePD1	ENSG00000267786
Tissue epithelial cells	all cells	AC034102.2	0.12	-0.256	-1.01	0.499	1.31	-0.701	0.49	0.912	-5.66	CasePD1CTLA4vsCasePD1	ENSG00000257411
Tissue epithelial cells	all cells	FAM213A	6.28	0.165	-0.322	0.653	5.29	0.701	0.49	0.912	-5.66	CasePD1CTLA4vsCasePD1	ENSG00000122378
Tissue epithelial cells	all cells	RAB3GAP2	33.4	0.0922	-0.18	0.364	7.15	0.701	0.49	0.912	-5.66	CasePD1CTLA4vsCasePD1	ENSG00000118873
Tissue epithelial cells	all cells	AC244517.10	0.412	0.161	-0.315	0.637	2.53	0.701	0.49	0.912	-5.66	CasePD1CTLA4vsCasePD1	ENSG00000279983
Tissue epithelial cells	all cells	TMC4	33.7	-0.138	-0.547	0.27	7.23	-0.701	0.49	0.912	-5.66	CasePD1CTLA4vsCasePD1	ENSG00000167608
Tissue epithelial cells	all cells	NPEPL1	3.63	-0.246	-0.972	0.48	4.73	-0.701	0.49	0.912	-5.66	CasePD1CTLA4vsCasePD1	ENSG00000215440
Tissue epithelial cells	all cells	AC090679.1	0.103	0.321	-0.625	1.27	0.832	0.701	0.49	0.912	-5.66	CasePD1CTLA4vsCasePD1	ENSG00000257729
Tissue epithelial cells	all cells	PRPF40B	7.9	0.122	-0.239	0.483	5.44	0.701	0.49	0.912	-5.66	CasePD1CTLA4vsCasePD1	ENSG00000110844
Tissue epithelial cells	all cells	SYT13	2.85	0.178	-0.347	0.702	4.32	0.701	0.49	0.912	-5.66	CasePD1CTLA4vsCasePD1	ENSG00000019505
Tissue epithelial cells	all cells	PRAC1	16.7	-0.775	-3.06	1.51	5.72	-0.701	0.49	0.912	-5.66	CasePD1CTLA4vsCasePD1	ENSG00000159182
Tissue epithelial cells	all cells	VTCN1	0.0931	0.307	-0.599	1.21	0.9	0.701	0.49	0.912	-5.66	CasePD1CTLA4vsCasePD1	ENSG00000134258
Tissue epithelial cells	all cells	AL391704.2	0.39	-0.192	-0.759	0.375	2.5	-0.701	0.49	0.912	-5.66	CasePD1CTLA4vsCasePD1	ENSG00000236373
Tissue epithelial cells	all cells	RCOR2	0.414	-0.231	-0.913	0.451	2.38	-0.701	0.491	0.912	-5.66	CasePD1CTLA4vsCasePD1	ENSG00000167771
Tissue epithelial cells	all cells	SUB1	12.2	0.14	-0.272	0.552	5.82	0.701	0.491	0.912	-5.66	CasePD1CTLA4vsCasePD1	ENSG00000113387
Tissue epithelial cells	all cells	AC072022.1	0.103	0.308	-0.601	1.22	0.779	0.701	0.491	0.912	-5.66	CasePD1CTLA4vsCasePD1	ENSG00000228804
Tissue epithelial cells	all cells	C4orf3	3.75	0.215	-0.42	0.85	4.33	0.7	0.491	0.912	-5.66	CasePD1CTLA4vsCasePD1	ENSG00000164096
Tissue epithelial cells	all cells	KLRC2	0.148	0.308	-0.602	1.22	1.21	0.7	0.491	0.912	-5.66	CasePD1CTLA4vsCasePD1	ENSG00000205809
Tissue epithelial cells	all cells	ZMIZ1	34.2	0.0808	-0.158	0.319	7.26	0.7	0.491	0.912	-5.66	CasePD1CTLA4vsCasePD1	ENSG00000108175
Tissue epithelial cells	all cells	PPIE	5.62	-0.176	-0.696	0.344	5.05	-0.7	0.491	0.912	-5.66	CasePD1CTLA4vsCasePD1	ENSG00000084072
Tissue epithelial cells	all cells	ARHGAP32	60.3	0.0961	-0.188	0.38	8.26	0.7	0.491	0.913	-5.66	CasePD1CTLA4vsCasePD1	ENSG00000134909
Tissue epithelial cells	all cells	RPL37	13.4	0.15	-0.293	0.593	5.87	0.7	0.491	0.913	-5.66	CasePD1CTLA4vsCasePD1	ENSG00000145592
Tissue epithelial cells	all cells	WDR31	3.22	-0.205	-0.811	0.401	4.29	-0.7	0.491	0.913	-5.66	CasePD1CTLA4vsCasePD1	ENSG00000148225
Tissue epithelial cells	all cells	AC008438.1	5.02	-0.125	-0.495	0.245	4.91	-0.7	0.491	0.913	-5.66	CasePD1CTLA4vsCasePD1	ENSG00000249637
Tissue epithelial cells	all cells	TTL	6.82	0.127	-0.248	0.502	5.32	0.7	0.491	0.913	-5.66	CasePD1CTLA4vsCasePD1	ENSG00000114999
Tissue epithelial cells	all cells	MYT1L	0.392	-0.258	-1.02	0.504	2.44	-0.7	0.491	0.913	-5.66	CasePD1CTLA4vsCasePD1	ENSG00000186487
Tissue epithelial cells	all cells	ABCE1	8.34	0.145	-0.283	0.573	5.38	0.7	0.491	0.913	-5.66	CasePD1CTLA4vsCasePD1	ENSG00000164163
Tissue epithelial cells	all cells	TUBB2B	0.0472	-0.289	-1.14	0.566	0.553	-0.699	0.491	0.913	-5.66	CasePD1CTLA4vsCasePD1	ENSG00000137285
Tissue epithelial cells	all cells	AC006441.3	0.351	-0.262	-1.04	0.513	2.17	-0.699	0.491	0.913	-5.66	CasePD1CTLA4vsCasePD1	ENSG00000265784
Tissue epithelial cells	all cells	CHORDC1	11.1	0.148	-0.291	0.587	5.68	0.699	0.491	0.913	-5.66	CasePD1CTLA4vsCasePD1	ENSG00000110172
Tissue epithelial cells	all cells	AC092338.1	0.0714	0.269	-0.527	1.07	0.869	0.699	0.491	0.913	-5.66	CasePD1CTLA4vsCasePD1	ENSG00000260635
Tissue epithelial cells	all cells	AC011446.1	0.107	-0.215	-0.85	0.421	1.14	-0.699	0.492	0.913	-5.66	CasePD1CTLA4vsCasePD1	ENSG00000267512
Tissue epithelial cells	all cells	ZNF624	2.3	0.155	-0.304	0.614	4.05	0.699	0.492	0.913	-5.66	CasePD1CTLA4vsCasePD1	ENSG00000197566
Tissue epithelial cells	all cells	RPL31	16.8	-0.1	-0.396	0.196	6.25	-0.699	0.492	0.913	-5.66	CasePD1CTLA4vsCasePD1	ENSG00000071082
Tissue epithelial cells	all cells	HCLS1	1.53	0.154	-0.302	0.611	3.67	0.699	0.492	0.913	-5.66	CasePD1CTLA4vsCasePD1	ENSG00000180353
Tissue epithelial cells	all cells	HMGCS1	19.9	0.214	-0.419	0.846	6.65	0.699	0.492	0.913	-5.66	CasePD1CTLA4vsCasePD1	ENSG00000112972
Tissue epithelial cells	all cells	MAPK15	0.393	0.212	-0.415	0.839	2.36	0.698	0.492	0.913	-5.66	CasePD1CTLA4vsCasePD1	ENSG00000181085
Tissue epithelial cells	all cells	TAGLN	4.28	-0.201	-0.794	0.393	4.98	-0.698	0.492	0.913	-5.66	CasePD1CTLA4vsCasePD1	ENSG00000149591
Tissue epithelial cells	all cells	PPM1N	0.437	-0.218	-0.864	0.428	2.46	-0.698	0.492	0.913	-5.66	CasePD1CTLA4vsCasePD1	ENSG00000213889
Tissue epithelial cells	all cells	TMEM260	24.3	-0.0986	-0.391	0.193	6.76	-0.698	0.492	0.913	-5.66	CasePD1CTLA4vsCasePD1	ENSG00000070269
Tissue epithelial cells	all cells	RPL36	11	0.18	-0.353	0.713	5.7	0.698	0.492	0.913	-5.66	CasePD1CTLA4vsCasePD1	ENSG00000130255
Tissue epithelial cells	all cells	CASC6	0.0472	0.291	-0.57	1.15	0.659	0.698	0.492	0.913	-5.66	CasePD1CTLA4vsCasePD1	ENSG00000224944
Tissue epithelial cells	all cells	SLC16A1-AS1	5.24	0.2	-0.393	0.794	5.08	0.698	0.492	0.913	-5.66	CasePD1CTLA4vsCasePD1	ENSG00000226419
Tissue epithelial cells	all cells	NOS1AP	32.2	0.102	-0.201	0.405	7.2	0.698	0.492	0.913	-5.66	CasePD1CTLA4vsCasePD1	ENSG00000198929
Tissue epithelial cells	all cells	SECTM1	1.77	-0.305	-1.21	0.6	3.98	-0.698	0.492	0.913	-5.66	CasePD1CTLA4vsCasePD1	ENSG00000141574
Tissue epithelial cells	all cells	TRA2B	26.6	0.103	-0.203	0.409	6.83	0.698	0.492	0.913	-5.66	CasePD1CTLA4vsCasePD1	ENSG00000136527
Tissue epithelial cells	all cells	TXNIP	43.4	-0.185	-0.734	0.364	7.97	-0.698	0.492	0.913	-5.66	CasePD1CTLA4vsCasePD1	ENSG00000265972
Tissue epithelial cells	all cells	AL139289.1	0.157	0.302	-0.593	1.2	1.36	0.698	0.492	0.913	-5.66	CasePD1CTLA4vsCasePD1	ENSG00000229431
Tissue epithelial cells	all cells	AC005753.1	0.0383	-0.249	-0.989	0.49	0.562	-0.698	0.492	0.913	-5.66	CasePD1CTLA4vsCasePD1	ENSG00000278925
Tissue epithelial cells	all cells	CEACAM8	0.0957	0.279	-0.547	1.1	1.15	0.698	0.492	0.913	-5.66	CasePD1CTLA4vsCasePD1	ENSG00000124469
Tissue epithelial cells	all cells	FZD1	0.522	-0.337	-1.34	0.662	2.34	-0.698	0.492	0.913	-5.66	CasePD1CTLA4vsCasePD1	ENSG00000157240
Tissue epithelial cells	all cells	GLOD4	6.01	-0.104	-0.414	0.205	5.14	-0.697	0.493	0.913	-5.66	CasePD1CTLA4vsCasePD1	ENSG00000167699
Tissue epithelial cells	all cells	PRICKLE3	2.09	0.123	-0.242	0.489	4.12	0.697	0.493	0.913	-5.66	CasePD1CTLA4vsCasePD1	ENSG00000012211
Tissue epithelial cells	all cells	MUC12	57.8	-0.329	-1.31	0.647	8.92	-0.697	0.493	0.914	-5.66	CasePD1CTLA4vsCasePD1	ENSG00000205277
Tissue epithelial cells	all cells	DUSP27	0.0689	-0.321	-1.27	0.631	0.745	-0.697	0.493	0.914	-5.66	CasePD1CTLA4vsCasePD1	ENSG00000198842
Tissue epithelial cells	all cells	YWHAQ	20.3	0.128	-0.252	0.508	6.49	0.697	0.493	0.914	-5.66	CasePD1CTLA4vsCasePD1	ENSG00000134308
Tissue epithelial cells	all cells	DERL2	8.06	0.135	-0.265	0.534	5.35	0.697	0.493	0.914	-5.66	CasePD1CTLA4vsCasePD1	ENSG00000072849
Tissue epithelial cells	all cells	COL10A1	0.731	-0.371	-1.47	0.73	2.5	-0.697	0.493	0.914	-5.66	CasePD1CTLA4vsCasePD1	ENSG00000123500
Tissue epithelial cells	all cells	MAP3K11	10.3	-0.138	-0.549	0.273	5.79	-0.697	0.493	0.914	-5.66	CasePD1CTLA4vsCasePD1	ENSG00000173327
Tissue epithelial cells	all cells	P2RX7	0.603	-0.184	-0.73	0.362	2.69	-0.697	0.493	0.914	-5.66	CasePD1CTLA4vsCasePD1	ENSG00000089041
Tissue epithelial cells	all cells	PPP3CC	18	-0.125	-0.497	0.247	6.37	-0.697	0.493	0.914	-5.66	CasePD1CTLA4vsCasePD1	ENSG00000120910
Tissue epithelial cells	all cells	TPP2	29.6	-0.098	-0.389	0.193	7.02	-0.697	0.493	0.914	-5.66	CasePD1CTLA4vsCasePD1	ENSG00000134900
Tissue epithelial cells	all cells	AC012447.1	0.143	0.245	-0.482	0.972	1.38	0.697	0.493	0.914	-5.66	CasePD1CTLA4vsCasePD1	ENSG00000265451
Tissue epithelial cells	all cells	AC107952.2	0.0969	-0.267	-1.06	0.525	1.07	-0.696	0.493	0.914	-5.66	CasePD1CTLA4vsCasePD1	ENSG00000272343
Tissue epithelial cells	all cells	AC106886.5	0.399	-0.162	-0.643	0.319	2.46	-0.696	0.493	0.914	-5.66	CasePD1CTLA4vsCasePD1	ENSG00000282034
Tissue epithelial cells	all cells	AC022826.2	0.52	0.166	-0.328	0.66	2.65	0.696	0.493	0.914	-5.66	CasePD1CTLA4vsCasePD1	ENSG00000258677
Tissue epithelial cells	all cells	AL590006.1	1.5	-0.242	-0.96	0.477	3.41	-0.696	0.493	0.914	-5.66	CasePD1CTLA4vsCasePD1	ENSG00000227945
Tissue epithelial cells	all cells	ADARB2	1.09	-0.179	-0.712	0.354	3.42	-0.696	0.493	0.914	-5.66	CasePD1CTLA4vsCasePD1	ENSG00000185736
Tissue epithelial cells	all cells	SPDYE2B	1.03	0.559	-1.1	2.22	2.67	0.696	0.493	0.914	-5.66	CasePD1CTLA4vsCasePD1	ENSG00000173678
Tissue epithelial cells	all cells	RNF25	2.53	0.126	-0.248	0.5	4.2	0.696	0.493	0.914	-5.66	CasePD1CTLA4vsCasePD1	ENSG00000163481
Tissue epithelial cells	all cells	TPX2	6.74	0.255	-0.502	1.01	5.38	0.696	0.493	0.914	-5.66	CasePD1CTLA4vsCasePD1	ENSG00000088325
Tissue epithelial cells	all cells	LINC00958	0.275	0.384	-0.758	1.53	1.74	0.696	0.494	0.914	-5.66	CasePD1CTLA4vsCasePD1	ENSG00000251381
Tissue epithelial cells	all cells	CPT1C	0.529	0.313	-0.617	1.24	2.54	0.696	0.494	0.914	-5.66	CasePD1CTLA4vsCasePD1	ENSG00000169169
Tissue epithelial cells	all cells	GPR75-ASB3	5.8	0.122	-0.242	0.486	5.07	0.695	0.494	0.914	-5.66	CasePD1CTLA4vsCasePD1	ENSG00000270898
Tissue epithelial cells	all cells	NFYC	23.3	-0.0957	-0.381	0.189	6.72	-0.695	0.494	0.914	-5.66	CasePD1CTLA4vsCasePD1	ENSG00000066136
Tissue epithelial cells	all cells	KCNJ11	0.065	0.272	-0.538	1.08	0.778	0.695	0.494	0.914	-5.66	CasePD1CTLA4vsCasePD1	ENSG00000187486
Tissue epithelial cells	all cells	GLCE	26.2	0.147	-0.29	0.583	6.82	0.695	0.494	0.914	-5.66	CasePD1CTLA4vsCasePD1	ENSG00000138604
Tissue epithelial cells	all cells	ABCB11	4.99	0.331	-0.655	1.32	5.03	0.695	0.494	0.914	-5.66	CasePD1CTLA4vsCasePD1	ENSG00000073734
Tissue epithelial cells	all cells	PTPRQ	0.393	-0.191	-0.76	0.378	2.49	-0.695	0.494	0.914	-5.66	CasePD1CTLA4vsCasePD1	ENSG00000139304
Tissue epithelial cells	all cells	TRO	0.272	0.355	-0.702	1.41	1.59	0.695	0.494	0.914	-5.66	CasePD1CTLA4vsCasePD1	ENSG00000067445
Tissue epithelial cells	all cells	AC073878.1	0.242	0.243	-0.481	0.968	1.84	0.695	0.494	0.914	-5.66	CasePD1CTLA4vsCasePD1	ENSG00000261570
Tissue epithelial cells	all cells	ARRDC3-AS1	9.09	-0.139	-0.552	0.274	5.6	-0.695	0.494	0.914	-5.66	CasePD1CTLA4vsCasePD1	ENSG00000281357
Tissue epithelial cells	all cells	FGF1	0.288	-0.196	-0.778	0.387	2.12	-0.695	0.494	0.914	-5.66	CasePD1CTLA4vsCasePD1	ENSG00000113578
Tissue epithelial cells	all cells	AC007656.1	0.236	-0.338	-1.34	0.667	1.82	-0.695	0.494	0.914	-5.66	CasePD1CTLA4vsCasePD1	ENSG00000258131
Tissue epithelial cells	all cells	AC055713.1	1.92	-0.135	-0.536	0.267	3.88	-0.695	0.494	0.914	-5.66	CasePD1CTLA4vsCasePD1	ENSG00000247373
Tissue epithelial cells	all cells	SLC6A12	0.527	-0.525	-2.09	1.04	2.27	-0.695	0.494	0.914	-5.66	CasePD1CTLA4vsCasePD1	ENSG00000111181
Tissue epithelial cells	all cells	RFC2	3.05	0.178	-0.351	0.706	4.46	0.695	0.494	0.914	-5.66	CasePD1CTLA4vsCasePD1	ENSG00000049541
Tissue epithelial cells	all cells	RALBP1	15.3	-0.106	-0.424	0.211	6.19	-0.695	0.494	0.914	-5.66	CasePD1CTLA4vsCasePD1	ENSG00000017797
Tissue epithelial cells	all cells	ZNF253	7.41	-0.107	-0.424	0.211	5.35	-0.695	0.494	0.914	-5.66	CasePD1CTLA4vsCasePD1	ENSG00000256771
Tissue epithelial cells	all cells	THBS3	4.42	-0.135	-0.535	0.266	4.95	-0.695	0.494	0.914	-5.66	CasePD1CTLA4vsCasePD1	ENSG00000169231
Tissue epithelial cells	all cells	SELENOV	0.0663	-0.322	-1.28	0.637	0.576	-0.695	0.494	0.914	-5.66	CasePD1CTLA4vsCasePD1	ENSG00000186838
Tissue epithelial cells	all cells	EPHX1	4	0.124	-0.246	0.495	4.7	0.695	0.494	0.914	-5.66	CasePD1CTLA4vsCasePD1	ENSG00000143819
Tissue epithelial cells	all cells	N6AMT1	4.65	-0.142	-0.564	0.28	4.79	-0.694	0.494	0.914	-5.66	CasePD1CTLA4vsCasePD1	ENSG00000156239
Tissue epithelial cells	all cells	SLC25A19	2.72	0.134	-0.266	0.534	4.31	0.694	0.494	0.914	-5.66	CasePD1CTLA4vsCasePD1	ENSG00000125454
Tissue epithelial cells	all cells	KLHDC10	28.2	-0.108	-0.431	0.214	6.96	-0.694	0.494	0.914	-5.66	CasePD1CTLA4vsCasePD1	ENSG00000128607
Tissue epithelial cells	all cells	TICAM1	6.02	0.158	-0.313	0.63	5.15	0.694	0.494	0.914	-5.66	CasePD1CTLA4vsCasePD1	ENSG00000127666
Tissue epithelial cells	all cells	KCNB2	1.26	0.314	-0.622	1.25	4.55	0.694	0.494	0.914	-5.66	CasePD1CTLA4vsCasePD1	ENSG00000182674
Tissue epithelial cells	all cells	AC020558.1	0.802	-0.153	-0.61	0.304	3	-0.694	0.494	0.914	-5.66	CasePD1CTLA4vsCasePD1	ENSG00000264666
Tissue epithelial cells	all cells	CSTF3	21.7	0.137	-0.272	0.546	6.55	0.694	0.495	0.914	-5.66	CasePD1CTLA4vsCasePD1	ENSG00000176102
Tissue epithelial cells	all cells	LINC01726	0.0536	0.199	-0.394	0.792	0.734	0.694	0.495	0.914	-5.66	CasePD1CTLA4vsCasePD1	ENSG00000280350
Tissue epithelial cells	all cells	FEM1A	1.24	-0.155	-0.617	0.307	3.46	-0.694	0.495	0.914	-5.66	CasePD1CTLA4vsCasePD1	ENSG00000141965
Tissue epithelial cells	all cells	C12orf4	13	0.127	-0.252	0.506	5.9	0.694	0.495	0.914	-5.66	CasePD1CTLA4vsCasePD1	ENSG00000047621
Tissue epithelial cells	all cells	CNOT7	8.09	-0.138	-0.551	0.274	5.37	-0.694	0.495	0.914	-5.66	CasePD1CTLA4vsCasePD1	ENSG00000198791
Tissue epithelial cells	all cells	TSPYL4	1.74	0.157	-0.311	0.624	3.75	0.694	0.495	0.914	-5.66	CasePD1CTLA4vsCasePD1	ENSG00000187189
Tissue epithelial cells	all cells	ATP6V1E2	0.814	0.21	-0.416	0.836	3	0.694	0.495	0.914	-5.66	CasePD1CTLA4vsCasePD1	ENSG00000250565
Tissue epithelial cells	all cells	LINC01299	0.065	-0.253	-1.01	0.501	0.854	-0.694	0.495	0.914	-5.66	CasePD1CTLA4vsCasePD1	ENSG00000254081
Tissue epithelial cells	all cells	AC012574.1	0.128	0.367	-0.727	1.46	1.1	0.694	0.495	0.914	-5.66	CasePD1CTLA4vsCasePD1	ENSG00000253471
Tissue epithelial cells	all cells	AC006270.1	0.0574	-0.21	-0.836	0.416	0.813	-0.693	0.495	0.914	-5.66	CasePD1CTLA4vsCasePD1	ENSG00000264513
Tissue epithelial cells	all cells	TRPC7	0.823	-0.221	-0.879	0.438	2.95	-0.693	0.495	0.914	-5.66	CasePD1CTLA4vsCasePD1	ENSG00000069018
Tissue epithelial cells	all cells	AP003718.1	0.0357	0.228	-0.453	0.909	0.545	0.693	0.495	0.914	-5.66	CasePD1CTLA4vsCasePD1	ENSG00000255506
Tissue epithelial cells	all cells	AC008551.1	0.065	-0.27	-1.08	0.536	0.75	-0.693	0.495	0.914	-5.66	CasePD1CTLA4vsCasePD1	ENSG00000263331
Tissue epithelial cells	all cells	KCNG3	2.62	-0.308	-1.23	0.611	4.28	-0.693	0.495	0.914	-5.66	CasePD1CTLA4vsCasePD1	ENSG00000171126
Tissue epithelial cells	all cells	AC011499.1	0.0434	-0.238	-0.947	0.472	0.525	-0.693	0.495	0.914	-5.66	CasePD1CTLA4vsCasePD1	ENSG00000267157
Tissue epithelial cells	all cells	PTPRC	1.27	0.301	-0.597	1.2	3.07	0.693	0.495	0.914	-5.66	CasePD1CTLA4vsCasePD1	ENSG00000081237
Tissue epithelial cells	all cells	C11orf24	6.97	0.158	-0.314	0.63	5.29	0.693	0.495	0.914	-5.66	CasePD1CTLA4vsCasePD1	ENSG00000171067
Tissue epithelial cells	all cells	AC090587.1	0.133	-0.273	-1.09	0.542	1.38	-0.693	0.495	0.914	-5.66	CasePD1CTLA4vsCasePD1	ENSG00000228661
Tissue epithelial cells	all cells	NBPF11	9.4	-0.111	-0.443	0.221	5.6	-0.693	0.495	0.914	-5.66	CasePD1CTLA4vsCasePD1	ENSG00000263956
Tissue epithelial cells	all cells	CLN3	7.93	0.147	-0.291	0.585	5.38	0.693	0.495	0.914	-5.66	CasePD1CTLA4vsCasePD1	ENSG00000188603
Tissue epithelial cells	all cells	CXorf58	0.186	-0.246	-0.979	0.488	1.51	-0.693	0.495	0.914	-5.66	CasePD1CTLA4vsCasePD1	ENSG00000165182
Tissue epithelial cells	all cells	AP3S1	14.8	0.134	-0.266	0.533	6.13	0.693	0.495	0.914	-5.66	CasePD1CTLA4vsCasePD1	ENSG00000177879
Tissue epithelial cells	all cells	AC011405.1	0.756	0.278	-0.553	1.11	2.68	0.693	0.495	0.914	-5.66	CasePD1CTLA4vsCasePD1	ENSG00000249593
Tissue epithelial cells	all cells	AC097534.2	0.389	0.246	-0.488	0.979	2.23	0.693	0.495	0.914	-5.66	CasePD1CTLA4vsCasePD1	ENSG00000272870
Tissue epithelial cells	all cells	YTHDF1	7.8	-0.116	-0.461	0.23	5.47	-0.693	0.495	0.914	-5.66	CasePD1CTLA4vsCasePD1	ENSG00000149658
Tissue epithelial cells	all cells	PNPLA2	16.4	-0.197	-0.786	0.392	6.43	-0.693	0.495	0.914	-5.66	CasePD1CTLA4vsCasePD1	ENSG00000177666
Tissue epithelial cells	all cells	REXO4	5.07	0.13	-0.259	0.519	5	0.692	0.496	0.914	-5.66	CasePD1CTLA4vsCasePD1	ENSG00000148300
Tissue epithelial cells	all cells	AC125611.3	0.199	-0.342	-1.36	0.679	1.32	-0.692	0.496	0.914	-5.67	CasePD1CTLA4vsCasePD1	ENSG00000258232
Tissue epithelial cells	all cells	AP001610.1	0.363	-0.368	-1.47	0.732	1.48	-0.692	0.496	0.914	-5.67	CasePD1CTLA4vsCasePD1	ENSG00000228318
Tissue epithelial cells	all cells	WAC	43.3	0.086	-0.171	0.343	7.57	0.692	0.496	0.914	-5.67	CasePD1CTLA4vsCasePD1	ENSG00000095787
Tissue epithelial cells	all cells	MCRS1	8.29	-0.129	-0.516	0.257	5.48	-0.692	0.496	0.914	-5.67	CasePD1CTLA4vsCasePD1	ENSG00000187778
Tissue epithelial cells	all cells	AC021006.2	0.307	-0.256	-1.02	0.51	2.14	-0.692	0.496	0.914	-5.67	CasePD1CTLA4vsCasePD1	ENSG00000255388
Tissue epithelial cells	all cells	KLHL14	0.119	0.231	-0.46	0.923	1.4	0.692	0.496	0.914	-5.67	CasePD1CTLA4vsCasePD1	ENSG00000197705
Tissue epithelial cells	all cells	TOR1AIP2	20	0.103	-0.205	0.41	6.58	0.692	0.496	0.914	-5.67	CasePD1CTLA4vsCasePD1	ENSG00000169905
Tissue epithelial cells	all cells	PPP4R1-AS1	0.161	0.188	-0.373	0.749	1.62	0.692	0.496	0.914	-5.67	CasePD1CTLA4vsCasePD1	ENSG00000263627
Tissue epithelial cells	all cells	ADGRA3	47.7	-0.115	-0.457	0.228	7.94	-0.692	0.496	0.914	-5.67	CasePD1CTLA4vsCasePD1	ENSG00000152990
Tissue epithelial cells	all cells	AL139294.1	0.283	0.329	-0.655	1.31	1.45	0.692	0.496	0.914	-5.67	CasePD1CTLA4vsCasePD1	ENSG00000229294
Tissue epithelial cells	all cells	VPS36	29.2	-0.0951	-0.38	0.189	6.94	-0.692	0.496	0.914	-5.67	CasePD1CTLA4vsCasePD1	ENSG00000136100
Tissue epithelial cells	all cells	KRBOX4	6.13	0.115	-0.229	0.459	5.11	0.692	0.496	0.914	-5.67	CasePD1CTLA4vsCasePD1	ENSG00000147121
Tissue epithelial cells	all cells	PYM1	7.79	-0.0939	-0.375	0.187	5.45	-0.692	0.496	0.914	-5.67	CasePD1CTLA4vsCasePD1	ENSG00000170473
Tissue epithelial cells	all cells	LRRC61	3.53	0.158	-0.314	0.63	4.44	0.692	0.496	0.914	-5.67	CasePD1CTLA4vsCasePD1	ENSG00000127399
Tissue epithelial cells	all cells	AC012085.2	0.51	-0.251	-1	0.499	2.29	-0.692	0.496	0.914	-5.67	CasePD1CTLA4vsCasePD1	ENSG00000258274
Tissue epithelial cells	all cells	AP000977.1	0.658	-0.165	-0.66	0.329	2.85	-0.692	0.496	0.914	-5.67	CasePD1CTLA4vsCasePD1	ENSG00000246790
Tissue epithelial cells	all cells	SLC41A2	37.3	-0.135	-0.537	0.268	7.5	-0.691	0.496	0.914	-5.67	CasePD1CTLA4vsCasePD1	ENSG00000136052
Tissue epithelial cells	all cells	MED30	4.42	0.156	-0.311	0.624	4.73	0.691	0.496	0.914	-5.67	CasePD1CTLA4vsCasePD1	ENSG00000164758
Tissue epithelial cells	all cells	LINC01739	0.0842	0.305	-0.608	1.22	1.03	0.691	0.496	0.914	-5.67	CasePD1CTLA4vsCasePD1	ENSG00000229537
Tissue epithelial cells	all cells	GID8	5.52	-0.111	-0.442	0.221	5.15	-0.691	0.496	0.914	-5.67	CasePD1CTLA4vsCasePD1	ENSG00000101193
Tissue epithelial cells	all cells	ABHD14A	0.56	0.221	-0.44	0.881	2.45	0.691	0.496	0.914	-5.67	CasePD1CTLA4vsCasePD1	ENSG00000248487
Tissue epithelial cells	all cells	IGHV4-34	0.023	0.528	-1.05	2.11	0.622	0.691	0.496	0.914	-5.67	CasePD1CTLA4vsCasePD1	ENSG00000211956
Tissue epithelial cells	all cells	AC138904.3	0.126	0.312	-0.622	1.25	1.16	0.691	0.496	0.914	-5.67	CasePD1CTLA4vsCasePD1	ENSG00000283662
Tissue epithelial cells	all cells	CRMP1	0.648	-0.138	-0.55	0.274	2.86	-0.691	0.497	0.914	-5.67	CasePD1CTLA4vsCasePD1	ENSG00000072832
Tissue epithelial cells	all cells	ANGEL2	12	-0.136	-0.544	0.272	5.8	-0.691	0.497	0.914	-5.67	CasePD1CTLA4vsCasePD1	ENSG00000174606
Tissue epithelial cells	all cells	LINC01358	0.988	0.178	-0.356	0.712	3.22	0.691	0.497	0.914	-5.67	CasePD1CTLA4vsCasePD1	ENSG00000237352
Tissue epithelial cells	all cells	TSPAN1	43.1	-0.161	-0.645	0.322	8	-0.69	0.497	0.914	-5.67	CasePD1CTLA4vsCasePD1	ENSG00000117472
Tissue epithelial cells	all cells	ZFP82	1.51	0.13	-0.259	0.519	3.69	0.69	0.497	0.914	-5.67	CasePD1CTLA4vsCasePD1	ENSG00000181007
Tissue epithelial cells	all cells	POTEI	0.0765	0.283	-0.564	1.13	0.906	0.69	0.497	0.914	-5.67	CasePD1CTLA4vsCasePD1	ENSG00000196834
Tissue epithelial cells	all cells	CHRNA3	0.292	-0.328	-1.31	0.655	2.05	-0.69	0.497	0.914	-5.67	CasePD1CTLA4vsCasePD1	ENSG00000080644
Tissue epithelial cells	all cells	ATP6AP1L	4.87	-0.148	-0.592	0.296	5.07	-0.69	0.497	0.914	-5.67	CasePD1CTLA4vsCasePD1	ENSG00000205464
Tissue epithelial cells	all cells	AC055855.2	0.323	-0.218	-0.872	0.436	2.18	-0.69	0.497	0.914	-5.67	CasePD1CTLA4vsCasePD1	ENSG00000261318
Tissue epithelial cells	all cells	ECM2	0.726	0.385	-0.769	1.54	2.37	0.69	0.497	0.914	-5.67	CasePD1CTLA4vsCasePD1	ENSG00000106823
Tissue epithelial cells	all cells	LINC01798	0.523	0.218	-0.435	0.871	2.68	0.69	0.497	0.914	-5.67	CasePD1CTLA4vsCasePD1	ENSG00000232046
Tissue epithelial cells	all cells	MRPS2	1.89	-0.161	-0.643	0.321	4.01	-0.69	0.497	0.914	-5.67	CasePD1CTLA4vsCasePD1	ENSG00000122140
Tissue epithelial cells	all cells	HIST1H1C	5.3	0.262	-0.524	1.05	4.96	0.69	0.497	0.914	-5.67	CasePD1CTLA4vsCasePD1	ENSG00000187837
Tissue epithelial cells	all cells	PRR14	5.59	-0.191	-0.763	0.381	5.19	-0.69	0.497	0.914	-5.67	CasePD1CTLA4vsCasePD1	ENSG00000156858
Tissue epithelial cells	all cells	SGPP2	34.1	0.122	-0.245	0.49	7.39	0.69	0.497	0.914	-5.67	CasePD1CTLA4vsCasePD1	ENSG00000163082
Tissue epithelial cells	all cells	KRT23	0.0306	-0.248	-0.993	0.496	0.566	-0.69	0.497	0.914	-5.67	CasePD1CTLA4vsCasePD1	ENSG00000108244
Tissue epithelial cells	all cells	RPL11	16.9	0.22	-0.439	0.879	6.05	0.689	0.497	0.914	-5.67	CasePD1CTLA4vsCasePD1	ENSG00000142676
Tissue epithelial cells	all cells	GANAB	10.8	0.0949	-0.19	0.38	5.76	0.689	0.497	0.914	-5.67	CasePD1CTLA4vsCasePD1	ENSG00000089597
Tissue epithelial cells	all cells	ZSCAN18	3.65	0.176	-0.353	0.706	4.57	0.689	0.497	0.914	-5.67	CasePD1CTLA4vsCasePD1	ENSG00000121413
Tissue epithelial cells	all cells	DACT3	0.177	0.254	-0.508	1.02	1.52	0.689	0.498	0.914	-5.67	CasePD1CTLA4vsCasePD1	ENSG00000197380
Tissue epithelial cells	all cells	AL162742.1	0.0561	-0.25	-1	0.5	0.673	-0.689	0.498	0.914	-5.67	CasePD1CTLA4vsCasePD1	ENSG00000228261
Tissue epithelial cells	all cells	SNTN	0.323	0.316	-0.633	1.27	2	0.689	0.498	0.914	-5.67	CasePD1CTLA4vsCasePD1	ENSG00000188817
Tissue epithelial cells	all cells	AL121753.1	0.0778	0.276	-0.552	1.1	0.891	0.689	0.498	0.914	-5.67	CasePD1CTLA4vsCasePD1	ENSG00000261582
Tissue epithelial cells	all cells	LINC00908	0.325	-0.282	-1.13	0.565	2.07	-0.689	0.498	0.914	-5.67	CasePD1CTLA4vsCasePD1	ENSG00000263812
Tissue epithelial cells	all cells	NLRP8	0.167	-0.301	-1.2	0.602	1.31	-0.689	0.498	0.914	-5.67	CasePD1CTLA4vsCasePD1	ENSG00000179709
Tissue epithelial cells	all cells	SMU1	10.6	0.107	-0.213	0.426	5.72	0.689	0.498	0.914	-5.67	CasePD1CTLA4vsCasePD1	ENSG00000122692
Tissue epithelial cells	all cells	AC013726.1	0.0689	-0.219	-0.877	0.439	0.893	-0.689	0.498	0.914	-5.67	CasePD1CTLA4vsCasePD1	ENSG00000259793
Tissue epithelial cells	all cells	HIST1H3A	0.281	-0.35	-1.4	0.701	1.73	-0.689	0.498	0.914	-5.67	CasePD1CTLA4vsCasePD1	ENSG00000275714
Tissue epithelial cells	all cells	ARMCX4	19.6	-0.142	-0.569	0.285	6.48	-0.689	0.498	0.914	-5.67	CasePD1CTLA4vsCasePD1	ENSG00000196440
Tissue epithelial cells	all cells	AC008083.2	0.134	-0.282	-1.13	0.565	1.3	-0.689	0.498	0.914	-5.67	CasePD1CTLA4vsCasePD1	ENSG00000258181
Tissue epithelial cells	all cells	NKX3-1	0.0548	-0.275	-1.1	0.55	0.631	-0.689	0.498	0.914	-5.67	CasePD1CTLA4vsCasePD1	ENSG00000167034
Tissue epithelial cells	all cells	AC008392.1	0.0472	0.281	-0.563	1.13	0.555	0.689	0.498	0.914	-5.67	CasePD1CTLA4vsCasePD1	ENSG00000268186
Tissue epithelial cells	all cells	LINC02296	0.515	-0.221	-0.886	0.443	2.65	-0.689	0.498	0.914	-5.67	CasePD1CTLA4vsCasePD1	ENSG00000258859
Tissue epithelial cells	all cells	AC092574.1	0.0931	0.285	-0.571	1.14	1.05	0.689	0.498	0.914	-5.67	CasePD1CTLA4vsCasePD1	ENSG00000272885
Tissue epithelial cells	all cells	VRK1	9.35	0.17	-0.34	0.68	5.66	0.689	0.498	0.914	-5.67	CasePD1CTLA4vsCasePD1	ENSG00000100749
Tissue epithelial cells	all cells	FAM120B	44.5	-0.0805	-0.322	0.161	7.58	-0.689	0.498	0.914	-5.67	CasePD1CTLA4vsCasePD1	ENSG00000112584
Tissue epithelial cells	all cells	TTC23	16.4	-0.0835	-0.334	0.167	6.27	-0.688	0.498	0.914	-5.67	CasePD1CTLA4vsCasePD1	ENSG00000103852
Tissue epithelial cells	all cells	MUL1	2.8	0.132	-0.265	0.529	4.31	0.688	0.498	0.914	-5.67	CasePD1CTLA4vsCasePD1	ENSG00000090432
Tissue epithelial cells	all cells	AL451050.2	0.605	-0.282	-1.13	0.566	2.56	-0.688	0.498	0.914	-5.67	CasePD1CTLA4vsCasePD1	ENSG00000272205
Tissue epithelial cells	all cells	AC093525.7	1.32	-0.16	-0.641	0.321	3.71	-0.688	0.498	0.914	-5.67	CasePD1CTLA4vsCasePD1	ENSG00000269937
Tissue epithelial cells	all cells	SIGMAR1	2.57	-0.189	-0.758	0.38	4.01	-0.688	0.498	0.914	-5.67	CasePD1CTLA4vsCasePD1	ENSG00000147955
Tissue epithelial cells	all cells	SUCLA2-AS1	0.0485	-0.193	-0.773	0.387	0.681	-0.688	0.498	0.914	-5.67	CasePD1CTLA4vsCasePD1	ENSG00000227848
Tissue epithelial cells	all cells	MTMR1	12.4	0.0882	-0.177	0.353	5.94	0.688	0.498	0.914	-5.67	CasePD1CTLA4vsCasePD1	ENSG00000063601
Tissue epithelial cells	all cells	AL117335.1	0.2	0.343	-0.688	1.37	1.5	0.688	0.498	0.914	-5.67	CasePD1CTLA4vsCasePD1	ENSG00000276649
Tissue epithelial cells	all cells	AL136295.1	3.93	-0.105	-0.42	0.21	4.66	-0.688	0.498	0.914	-5.67	CasePD1CTLA4vsCasePD1	ENSG00000254692
Tissue epithelial cells	all cells	ARTN	0.305	-0.387	-1.55	0.776	1.96	-0.688	0.498	0.914	-5.67	CasePD1CTLA4vsCasePD1	ENSG00000117407
Tissue epithelial cells	all cells	ITPRIP	1.77	0.236	-0.473	0.944	3.56	0.688	0.498	0.914	-5.67	CasePD1CTLA4vsCasePD1	ENSG00000148841
Tissue epithelial cells	all cells	HCRTR1	0.0765	0.302	-0.606	1.21	0.905	0.688	0.499	0.914	-5.67	CasePD1CTLA4vsCasePD1	ENSG00000121764
Tissue epithelial cells	all cells	LINC01428	0.0663	0.302	-0.606	1.21	0.758	0.688	0.499	0.914	-5.67	CasePD1CTLA4vsCasePD1	ENSG00000228888
Tissue epithelial cells	all cells	GOLM1	39.3	-0.1	-0.402	0.201	7.54	-0.687	0.499	0.914	-5.67	CasePD1CTLA4vsCasePD1	ENSG00000135052
Tissue epithelial cells	all cells	ATF2	17.9	0.133	-0.266	0.532	6.3	0.687	0.499	0.914	-5.67	CasePD1CTLA4vsCasePD1	ENSG00000115966
Tissue epithelial cells	all cells	ATG4C	8.79	0.124	-0.249	0.497	5.51	0.687	0.499	0.914	-5.67	CasePD1CTLA4vsCasePD1	ENSG00000125703
Tissue epithelial cells	all cells	HDAC10	1.4	-0.241	-0.968	0.485	3.78	-0.687	0.499	0.914	-5.67	CasePD1CTLA4vsCasePD1	ENSG00000100429
Tissue epithelial cells	all cells	AC016575.1	0.0357	0.218	-0.439	0.875	0.566	0.687	0.499	0.914	-5.67	CasePD1CTLA4vsCasePD1	ENSG00000272057
Tissue epithelial cells	all cells	TIMM23B	21.6	0.184	-0.37	0.737	6.68	0.687	0.499	0.914	-5.67	CasePD1CTLA4vsCasePD1	ENSG00000204152
Tissue epithelial cells	all cells	SRSF5	41.9	-0.127	-0.51	0.256	7.49	-0.687	0.499	0.914	-5.67	CasePD1CTLA4vsCasePD1	ENSG00000100650
Tissue epithelial cells	all cells	AL450311.1	0.138	0.323	-0.65	1.3	1.17	0.687	0.499	0.914	-5.67	CasePD1CTLA4vsCasePD1	ENSG00000235645
Tissue epithelial cells	all cells	EPN2-AS1	0.328	-0.362	-1.45	0.728	1.48	-0.687	0.499	0.914	-5.67	CasePD1CTLA4vsCasePD1	ENSG00000235397
Tissue epithelial cells	all cells	AK6	4.2	-0.103	-0.414	0.208	4.76	-0.687	0.499	0.914	-5.67	CasePD1CTLA4vsCasePD1	ENSG00000085231
Tissue epithelial cells	all cells	APLNR	0.297	0.38	-0.764	1.52	1.89	0.687	0.499	0.914	-5.67	CasePD1CTLA4vsCasePD1	ENSG00000134817
Tissue epithelial cells	all cells	RBM46	0.0638	0.328	-0.66	1.32	0.608	0.687	0.499	0.914	-5.67	CasePD1CTLA4vsCasePD1	ENSG00000151962
Tissue epithelial cells	all cells	AC012510.1	0.4	-0.245	-0.981	0.492	2.57	-0.687	0.499	0.914	-5.67	CasePD1CTLA4vsCasePD1	ENSG00000273466
Tissue epithelial cells	all cells	CCDC86	0.755	0.205	-0.412	0.821	2.78	0.687	0.499	0.914	-5.67	CasePD1CTLA4vsCasePD1	ENSG00000110104
Tissue epithelial cells	all cells	BMT2	14.5	0.142	-0.286	0.57	6.09	0.687	0.499	0.914	-5.67	CasePD1CTLA4vsCasePD1	ENSG00000164603
Tissue epithelial cells	all cells	KDM6A	49.5	0.124	-0.249	0.497	7.8	0.686	0.499	0.914	-5.67	CasePD1CTLA4vsCasePD1	ENSG00000147050
Tissue epithelial cells	all cells	ARL5C	0.0676	0.269	-0.541	1.08	0.892	0.686	0.499	0.914	-5.67	CasePD1CTLA4vsCasePD1	ENSG00000141748
Tissue epithelial cells	all cells	MIATNB	15.3	0.0946	-0.19	0.38	6.18	0.686	0.499	0.914	-5.67	CasePD1CTLA4vsCasePD1	ENSG00000244625
Tissue epithelial cells	all cells	BCORL1	3.58	0.121	-0.244	0.485	4.65	0.686	0.499	0.914	-5.67	CasePD1CTLA4vsCasePD1	ENSG00000085185
Tissue epithelial cells	all cells	LINC00307	0.0995	-0.301	-1.21	0.607	0.967	-0.686	0.5	0.914	-5.67	CasePD1CTLA4vsCasePD1	ENSG00000227342
Tissue epithelial cells	all cells	LINC00858	0.311	-0.233	-0.935	0.469	2.23	-0.686	0.5	0.914	-5.67	CasePD1CTLA4vsCasePD1	ENSG00000229404
Tissue epithelial cells	all cells	ZSCAN5A	18	-0.1	-0.402	0.202	6.41	-0.686	0.5	0.914	-5.67	CasePD1CTLA4vsCasePD1	ENSG00000131848
Tissue epithelial cells	all cells	FAXC	0.715	-0.297	-1.19	0.598	2.74	-0.686	0.5	0.914	-5.67	CasePD1CTLA4vsCasePD1	ENSG00000146267
Tissue epithelial cells	all cells	GRIK4	1.15	0.208	-0.42	0.837	3.31	0.686	0.5	0.914	-5.67	CasePD1CTLA4vsCasePD1	ENSG00000149403
Tissue epithelial cells	all cells	YAE1D1	8.48	0.146	-0.295	0.588	5.38	0.686	0.5	0.914	-5.67	CasePD1CTLA4vsCasePD1	ENSG00000241127
Tissue epithelial cells	all cells	FGFR2	13.9	-0.198	-0.797	0.4	6.42	-0.686	0.5	0.914	-5.67	CasePD1CTLA4vsCasePD1	ENSG00000066468
Tissue epithelial cells	all cells	ZNF679	0.0765	-0.322	-1.29	0.65	0.846	-0.686	0.5	0.914	-5.67	CasePD1CTLA4vsCasePD1	ENSG00000197123
Tissue epithelial cells	all cells	KCNAB1	1.03	-0.165	-0.661	0.332	3.36	-0.686	0.5	0.914	-5.67	CasePD1CTLA4vsCasePD1	ENSG00000169282
Tissue epithelial cells	all cells	AL122125.1	0.0293	0.221	-0.446	0.888	0.51	0.686	0.5	0.914	-5.67	CasePD1CTLA4vsCasePD1	ENSG00000277050
Tissue epithelial cells	all cells	WIPI1	21.3	-0.12	-0.48	0.241	6.68	-0.685	0.5	0.914	-5.67	CasePD1CTLA4vsCasePD1	ENSG00000070540
Tissue epithelial cells	all cells	AC008764.1	0.703	0.207	-0.417	0.831	2.81	0.685	0.5	0.914	-5.67	CasePD1CTLA4vsCasePD1	ENSG00000141979
Tissue epithelial cells	all cells	HNRNPL	14.1	-0.11	-0.442	0.222	6.07	-0.685	0.5	0.914	-5.67	CasePD1CTLA4vsCasePD1	ENSG00000104824
Tissue epithelial cells	all cells	GOLGA8S	0.0944	0.273	-0.552	1.1	1.15	0.685	0.5	0.914	-5.67	CasePD1CTLA4vsCasePD1	ENSG00000261739
Tissue epithelial cells	all cells	HERC3	12.7	0.14	-0.283	0.564	6.02	0.685	0.5	0.914	-5.67	CasePD1CTLA4vsCasePD1	ENSG00000138641
Tissue epithelial cells	all cells	AC026367.2	0.0791	0.259	-0.523	1.04	1.01	0.685	0.5	0.914	-5.67	CasePD1CTLA4vsCasePD1	ENSG00000275409
Tissue epithelial cells	all cells	PTGR2	0.189	-0.322	-1.29	0.65	1.44	-0.685	0.5	0.914	-5.67	CasePD1CTLA4vsCasePD1	ENSG00000140043
Tissue epithelial cells	all cells	NUBP1	3.95	-0.113	-0.452	0.227	4.66	-0.685	0.5	0.914	-5.67	CasePD1CTLA4vsCasePD1	ENSG00000103274
Tissue epithelial cells	all cells	SYF2	5.73	-0.124	-0.5	0.251	5.04	-0.685	0.5	0.914	-5.67	CasePD1CTLA4vsCasePD1	ENSG00000117614
Tissue epithelial cells	all cells	NCOA4	10.3	-0.12	-0.482	0.242	5.72	-0.685	0.5	0.914	-5.67	CasePD1CTLA4vsCasePD1	ENSG00000266412
Tissue epithelial cells	all cells	FBXO21	10.6	0.0875	-0.177	0.352	5.77	0.685	0.5	0.914	-5.67	CasePD1CTLA4vsCasePD1	ENSG00000135108
Tissue epithelial cells	all cells	GALR1	0.282	0.383	-0.773	1.54	1.78	0.685	0.5	0.914	-5.67	CasePD1CTLA4vsCasePD1	ENSG00000166573
Tissue epithelial cells	all cells	RHOBTB3	19.2	0.137	-0.277	0.552	6.53	0.685	0.5	0.914	-5.67	CasePD1CTLA4vsCasePD1	ENSG00000164292
Tissue epithelial cells	all cells	TRAF3IP1	9.33	0.0987	-0.199	0.397	5.6	0.685	0.5	0.914	-5.67	CasePD1CTLA4vsCasePD1	ENSG00000204104
Tissue epithelial cells	all cells	AC016773.1	3.06	-0.192	-0.772	0.388	4.17	-0.684	0.501	0.915	-5.67	CasePD1CTLA4vsCasePD1	ENSG00000270195
Tissue epithelial cells	all cells	AL020994.2	0.037	-0.189	-0.759	0.382	0.54	-0.684	0.501	0.915	-5.67	CasePD1CTLA4vsCasePD1	ENSG00000230051
Tissue epithelial cells	all cells	AC026333.3	0.171	0.276	-0.558	1.11	1.5	0.684	0.501	0.915	-5.67	CasePD1CTLA4vsCasePD1	ENSG00000256249
Tissue epithelial cells	all cells	ANKRD37	5.61	0.306	-0.62	1.23	4.99	0.684	0.501	0.915	-5.67	CasePD1CTLA4vsCasePD1	ENSG00000186352
Tissue epithelial cells	all cells	HS1BP3	5.01	0.11	-0.222	0.441	5	0.684	0.501	0.915	-5.67	CasePD1CTLA4vsCasePD1	ENSG00000118960
Tissue epithelial cells	all cells	MGAT4C	1.41	-0.219	-0.88	0.443	3.76	-0.684	0.501	0.915	-5.67	CasePD1CTLA4vsCasePD1	ENSG00000182050
Tissue epithelial cells	all cells	CUX2	1.05	-0.329	-1.32	0.666	3.15	-0.684	0.501	0.915	-5.67	CasePD1CTLA4vsCasePD1	ENSG00000111249
Tissue epithelial cells	all cells	AC027271.1	0.0893	-0.24	-0.965	0.485	1.25	-0.684	0.501	0.915	-5.67	CasePD1CTLA4vsCasePD1	ENSG00000272576
Tissue epithelial cells	all cells	MPHOSPH6	10.8	0.15	-0.303	0.603	5.69	0.684	0.501	0.915	-5.67	CasePD1CTLA4vsCasePD1	ENSG00000135698
Tissue epithelial cells	all cells	ZNF773	0.68	-0.196	-0.79	0.397	2.92	-0.684	0.501	0.915	-5.67	CasePD1CTLA4vsCasePD1	ENSG00000152439
Tissue epithelial cells	all cells	ANKIB1	38.8	0.0887	-0.18	0.357	7.43	0.683	0.501	0.915	-5.67	CasePD1CTLA4vsCasePD1	ENSG00000001629
Tissue epithelial cells	all cells	FOXRED2	0.546	-0.224	-0.904	0.455	2.52	-0.683	0.501	0.915	-5.67	CasePD1CTLA4vsCasePD1	ENSG00000100350
Tissue epithelial cells	all cells	CDK10	26.7	-0.169	-0.68	0.342	6.91	-0.683	0.501	0.915	-5.67	CasePD1CTLA4vsCasePD1	ENSG00000185324
Tissue epithelial cells	all cells	PKIA-AS1	0.399	-0.243	-0.977	0.492	2.38	-0.683	0.501	0.915	-5.67	CasePD1CTLA4vsCasePD1	ENSG00000254266
Tissue epithelial cells	all cells	NADK2	6.8	0.136	-0.276	0.548	5.22	0.683	0.501	0.915	-5.67	CasePD1CTLA4vsCasePD1	ENSG00000152620
Tissue epithelial cells	all cells	CDX1	8.44	-0.109	-0.44	0.221	5.51	-0.683	0.501	0.915	-5.67	CasePD1CTLA4vsCasePD1	ENSG00000113722
Tissue epithelial cells	all cells	ATP9B	39.3	0.0827	-0.168	0.333	7.42	0.683	0.501	0.915	-5.67	CasePD1CTLA4vsCasePD1	ENSG00000166377
Tissue epithelial cells	all cells	FRAS1	8.8	0.333	-0.675	1.34	5.51	0.683	0.501	0.915	-5.67	CasePD1CTLA4vsCasePD1	ENSG00000138759
Tissue epithelial cells	all cells	EREG	5.67	0.355	-0.72	1.43	5.19	0.683	0.502	0.915	-5.67	CasePD1CTLA4vsCasePD1	ENSG00000124882
Tissue epithelial cells	all cells	PRRC1	14.3	0.141	-0.286	0.568	5.98	0.683	0.502	0.915	-5.67	CasePD1CTLA4vsCasePD1	ENSG00000164244
Tissue epithelial cells	all cells	NFAM1	0.283	0.296	-0.601	1.19	1.95	0.683	0.502	0.915	-5.67	CasePD1CTLA4vsCasePD1	ENSG00000235568
Tissue epithelial cells	all cells	DGUOK	14.7	0.118	-0.239	0.474	6.06	0.682	0.502	0.915	-5.67	CasePD1CTLA4vsCasePD1	ENSG00000114956
Tissue epithelial cells	all cells	AC009690.3	0.184	-0.24	-0.965	0.486	1.74	-0.682	0.502	0.915	-5.67	CasePD1CTLA4vsCasePD1	ENSG00000273025
Tissue epithelial cells	all cells	C19orf33	2.12	0.202	-0.411	0.815	4.14	0.682	0.502	0.915	-5.67	CasePD1CTLA4vsCasePD1	ENSG00000167644
Tissue epithelial cells	all cells	EHF	52	0.125	-0.253	0.503	8.05	0.682	0.502	0.915	-5.67	CasePD1CTLA4vsCasePD1	ENSG00000135373
Tissue epithelial cells	all cells	AC008575.1	0.766	-0.161	-0.649	0.327	3.03	-0.682	0.502	0.915	-5.67	CasePD1CTLA4vsCasePD1	ENSG00000258864
Tissue epithelial cells	all cells	ZMYM1	11.5	-0.0997	-0.402	0.203	5.86	-0.682	0.502	0.915	-5.67	CasePD1CTLA4vsCasePD1	ENSG00000197056
Tissue epithelial cells	all cells	AL596223.1	1.44	0.31	-0.631	1.25	3.53	0.682	0.502	0.915	-5.67	CasePD1CTLA4vsCasePD1	ENSG00000229261
Tissue epithelial cells	all cells	TMEM125	8.36	-0.181	-0.731	0.369	5.62	-0.682	0.502	0.915	-5.67	CasePD1CTLA4vsCasePD1	ENSG00000179178
Tissue epithelial cells	all cells	LINC02147	1.05	0.319	-0.648	1.29	4.49	0.682	0.502	0.915	-5.67	CasePD1CTLA4vsCasePD1	ENSG00000249797
Tissue epithelial cells	all cells	RBAK-RBAKDN	12.4	0.104	-0.211	0.419	5.99	0.682	0.502	0.915	-5.67	CasePD1CTLA4vsCasePD1	ENSG00000272968
Tissue epithelial cells	all cells	LMX1A	0.414	0.489	-0.994	1.97	2.83	0.682	0.502	0.915	-5.67	CasePD1CTLA4vsCasePD1	ENSG00000162761
Tissue epithelial cells	all cells	TERF2IP	10.4	-0.0859	-0.346	0.175	5.77	-0.682	0.502	0.915	-5.67	CasePD1CTLA4vsCasePD1	ENSG00000166848
Tissue epithelial cells	all cells	TMEM266	3.56	-0.182	-0.735	0.371	4.5	-0.682	0.502	0.915	-5.67	CasePD1CTLA4vsCasePD1	ENSG00000169758
Tissue epithelial cells	all cells	AC069281.1	0.114	-0.362	-1.46	0.736	0.707	-0.682	0.502	0.915	-5.67	CasePD1CTLA4vsCasePD1	ENSG00000225807
Tissue epithelial cells	all cells	NMNAT2	0.571	0.188	-0.383	0.759	2.71	0.682	0.502	0.915	-5.67	CasePD1CTLA4vsCasePD1	ENSG00000157064
Tissue epithelial cells	all cells	BRIX1	4.21	0.167	-0.339	0.672	4.59	0.681	0.502	0.915	-5.67	CasePD1CTLA4vsCasePD1	ENSG00000113460
Tissue epithelial cells	all cells	LINC00558	0.342	-0.369	-1.49	0.752	2.02	-0.681	0.502	0.915	-5.67	CasePD1CTLA4vsCasePD1	ENSG00000261517
Tissue epithelial cells	all cells	TMEM63B	15.9	-0.0965	-0.39	0.196	6.25	-0.681	0.502	0.915	-5.67	CasePD1CTLA4vsCasePD1	ENSG00000137216
Tissue epithelial cells	all cells	GNRH2	0.0434	-0.237	-0.956	0.482	0.61	-0.681	0.503	0.915	-5.67	CasePD1CTLA4vsCasePD1	ENSG00000125787
Tissue epithelial cells	all cells	DERL1	9.42	0.109	-0.221	0.439	5.56	0.681	0.503	0.915	-5.67	CasePD1CTLA4vsCasePD1	ENSG00000136986
Tissue epithelial cells	all cells	CNBD1	1.23	-0.169	-0.682	0.344	3.53	-0.681	0.503	0.915	-5.67	CasePD1CTLA4vsCasePD1	ENSG00000176571
Tissue epithelial cells	all cells	BX322234.1	0.39	0.165	-0.335	0.665	2.31	0.681	0.503	0.915	-5.67	CasePD1CTLA4vsCasePD1	ENSG00000226445
Tissue epithelial cells	all cells	FLYWCH2	3.12	-0.0945	-0.382	0.193	4.45	-0.681	0.503	0.915	-5.67	CasePD1CTLA4vsCasePD1	ENSG00000162076
Tissue epithelial cells	all cells	AC022639.1	0.821	-0.21	-0.848	0.428	3.11	-0.681	0.503	0.915	-5.67	CasePD1CTLA4vsCasePD1	ENSG00000253554
Tissue epithelial cells	all cells	AC009137.1	0.305	0.308	-0.628	1.25	1.87	0.681	0.503	0.915	-5.67	CasePD1CTLA4vsCasePD1	ENSG00000260999
Tissue epithelial cells	all cells	VSTM4	1.43	0.485	-0.988	1.96	3.35	0.681	0.503	0.915	-5.67	CasePD1CTLA4vsCasePD1	ENSG00000165633
Tissue epithelial cells	all cells	USP18	3.43	-0.221	-0.893	0.451	4.17	-0.681	0.503	0.915	-5.67	CasePD1CTLA4vsCasePD1	ENSG00000184979
Tissue epithelial cells	all cells	OSGIN1	1.46	0.177	-0.36	0.713	3.77	0.681	0.503	0.915	-5.67	CasePD1CTLA4vsCasePD1	ENSG00000140961
Tissue epithelial cells	all cells	PLEKHA1	22	0.0944	-0.193	0.382	6.71	0.681	0.503	0.915	-5.67	CasePD1CTLA4vsCasePD1	ENSG00000107679
Tissue epithelial cells	all cells	CYB5R4	19.5	-0.101	-0.407	0.206	6.48	-0.68	0.503	0.915	-5.67	CasePD1CTLA4vsCasePD1	ENSG00000065615
Tissue epithelial cells	all cells	SDR39U1	9.85	-0.133	-0.539	0.272	5.63	-0.68	0.503	0.915	-5.67	CasePD1CTLA4vsCasePD1	ENSG00000100445
Tissue epithelial cells	all cells	AL138930.1	0.0612	-0.29	-1.17	0.591	0.868	-0.68	0.503	0.915	-5.67	CasePD1CTLA4vsCasePD1	ENSG00000234425
Tissue epithelial cells	all cells	MORF4L2	24.8	0.145	-0.296	0.586	6.63	0.68	0.503	0.915	-5.67	CasePD1CTLA4vsCasePD1	ENSG00000123562
Tissue epithelial cells	all cells	AL133417.1	0.275	-0.339	-1.37	0.692	1.86	-0.68	0.503	0.915	-5.67	CasePD1CTLA4vsCasePD1	ENSG00000238280
Tissue epithelial cells	all cells	AKT1	11.3	-0.146	-0.591	0.298	5.86	-0.68	0.503	0.915	-5.67	CasePD1CTLA4vsCasePD1	ENSG00000142208
Tissue epithelial cells	all cells	LINC02231	0.245	0.173	-0.352	0.698	1.98	0.68	0.503	0.915	-5.67	CasePD1CTLA4vsCasePD1	ENSG00000248995
Tissue epithelial cells	all cells	AC104463.2	0.639	-0.194	-0.782	0.395	2.82	-0.68	0.503	0.915	-5.67	CasePD1CTLA4vsCasePD1	ENSG00000226862
Tissue epithelial cells	all cells	VPS4A	2.85	-0.154	-0.624	0.315	4.52	-0.68	0.503	0.915	-5.67	CasePD1CTLA4vsCasePD1	ENSG00000132612
Tissue epithelial cells	all cells	IGHA2	0.788	0.506	-1.03	2.05	2.98	0.68	0.503	0.915	-5.67	CasePD1CTLA4vsCasePD1	ENSG00000211890
Tissue epithelial cells	all cells	ERAS	0.0587	-0.242	-0.978	0.494	0.791	-0.68	0.503	0.915	-5.67	CasePD1CTLA4vsCasePD1	ENSG00000187682
Tissue epithelial cells	all cells	AC133550.1	0.473	0.319	-0.651	1.29	2.4	0.68	0.503	0.915	-5.67	CasePD1CTLA4vsCasePD1	ENSG00000260570
Tissue epithelial cells	all cells	SNX27	9.81	0.124	-0.254	0.502	5.61	0.68	0.503	0.915	-5.67	CasePD1CTLA4vsCasePD1	ENSG00000143376
Tissue epithelial cells	all cells	AL807752.2	0.138	0.235	-0.48	0.95	1.44	0.679	0.504	0.915	-5.67	CasePD1CTLA4vsCasePD1	ENSG00000229257
Tissue epithelial cells	all cells	MYH10	3.29	0.212	-0.434	0.859	4.37	0.679	0.504	0.915	-5.67	CasePD1CTLA4vsCasePD1	ENSG00000133026
Tissue epithelial cells	all cells	ADI1	4.88	-0.144	-0.583	0.295	4.9	-0.679	0.504	0.915	-5.67	CasePD1CTLA4vsCasePD1	ENSG00000182551
Tissue epithelial cells	all cells	SYS1-DBNDD2	1.63	0.107	-0.219	0.433	3.82	0.679	0.504	0.915	-5.67	CasePD1CTLA4vsCasePD1	ENSG00000254806
Tissue epithelial cells	all cells	C14orf180	0.0918	-0.324	-1.31	0.664	0.797	-0.679	0.504	0.915	-5.67	CasePD1CTLA4vsCasePD1	ENSG00000184601
Tissue epithelial cells	all cells	MARC2	10.8	-0.159	-0.645	0.326	5.75	-0.679	0.504	0.915	-5.67	CasePD1CTLA4vsCasePD1	ENSG00000117791
Tissue epithelial cells	all cells	AL391095.3	0.103	-0.2	-0.809	0.409	1.16	-0.679	0.504	0.915	-5.67	CasePD1CTLA4vsCasePD1	ENSG00000275401
Tissue epithelial cells	all cells	BCL2A1	0.088	0.331	-0.676	1.34	0.914	0.679	0.504	0.915	-5.67	CasePD1CTLA4vsCasePD1	ENSG00000140379
Tissue epithelial cells	all cells	AL135999.1	3.9	-0.133	-0.537	0.272	4.77	-0.679	0.504	0.915	-5.67	CasePD1CTLA4vsCasePD1	ENSG00000258727
Tissue epithelial cells	all cells	SCART1	1.56	-0.176	-0.711	0.36	3.79	-0.679	0.504	0.915	-5.67	CasePD1CTLA4vsCasePD1	ENSG00000214279
Tissue epithelial cells	all cells	GAPLINC	0.399	0.263	-0.538	1.06	2.11	0.679	0.504	0.915	-5.67	CasePD1CTLA4vsCasePD1	ENSG00000266835
Tissue epithelial cells	all cells	CAPN9	12.6	-0.193	-0.78	0.395	6.53	-0.679	0.504	0.915	-5.67	CasePD1CTLA4vsCasePD1	ENSG00000135773
Tissue epithelial cells	all cells	AC104791.1	0.0676	-0.245	-0.993	0.502	0.721	-0.679	0.504	0.915	-5.67	CasePD1CTLA4vsCasePD1	ENSG00000251687
Tissue epithelial cells	all cells	SDK2	2.31	0.225	-0.462	0.912	4.24	0.679	0.504	0.915	-5.67	CasePD1CTLA4vsCasePD1	ENSG00000069188
Tissue epithelial cells	all cells	MTMR10	20.3	-0.103	-0.415	0.21	6.54	-0.679	0.504	0.915	-5.67	CasePD1CTLA4vsCasePD1	ENSG00000166912
Tissue epithelial cells	all cells	RASGRP2	0.165	0.297	-0.608	1.2	1.44	0.678	0.504	0.916	-5.67	CasePD1CTLA4vsCasePD1	ENSG00000068831
Tissue epithelial cells	all cells	AC034102.3	0.181	-0.206	-0.834	0.422	1.42	-0.678	0.504	0.916	-5.67	CasePD1CTLA4vsCasePD1	ENSG00000257449
Tissue epithelial cells	all cells	MAGOHB	5.73	0.174	-0.356	0.704	4.85	0.678	0.505	0.916	-5.67	CasePD1CTLA4vsCasePD1	ENSG00000111196
Tissue epithelial cells	all cells	ARSH	0.0714	0.237	-0.485	0.959	0.823	0.678	0.505	0.916	-5.67	CasePD1CTLA4vsCasePD1	ENSG00000205667
Tissue epithelial cells	all cells	YBEY	7.84	-0.133	-0.54	0.273	5.46	-0.678	0.505	0.916	-5.67	CasePD1CTLA4vsCasePD1	ENSG00000182362
Tissue epithelial cells	all cells	FADS2	1.97	0.252	-0.517	1.02	3.47	0.678	0.505	0.916	-5.67	CasePD1CTLA4vsCasePD1	ENSG00000134824
Tissue epithelial cells	all cells	CC2D1A	19.8	-0.118	-0.48	0.243	6.56	-0.678	0.505	0.916	-5.67	CasePD1CTLA4vsCasePD1	ENSG00000132024
Tissue epithelial cells	all cells	AC026464.3	1.28	-0.151	-0.61	0.309	3.68	-0.678	0.505	0.916	-5.67	CasePD1CTLA4vsCasePD1	ENSG00000260371
Tissue epithelial cells	all cells	LYAR	3.24	0.147	-0.302	0.597	4.36	0.678	0.505	0.916	-5.67	CasePD1CTLA4vsCasePD1	ENSG00000145220
Tissue epithelial cells	all cells	AC007938.2	0.135	-0.319	-1.29	0.655	1.09	-0.678	0.505	0.916	-5.67	CasePD1CTLA4vsCasePD1	ENSG00000270823
Tissue epithelial cells	all cells	OSTN	0.224	0.227	-0.467	0.921	1.79	0.677	0.505	0.916	-5.67	CasePD1CTLA4vsCasePD1	ENSG00000188729
Tissue epithelial cells	all cells	AC126768.2	0.108	-0.31	-1.26	0.637	1.14	-0.677	0.505	0.916	-5.67	CasePD1CTLA4vsCasePD1	ENSG00000248994
Tissue epithelial cells	all cells	AC007262.2	5.71	-0.218	-0.886	0.449	5.05	-0.677	0.505	0.916	-5.67	CasePD1CTLA4vsCasePD1	ENSG00000284959
Tissue epithelial cells	all cells	AC022816.1	0.156	0.291	-0.599	1.18	1.4	0.677	0.505	0.916	-5.67	CasePD1CTLA4vsCasePD1	ENSG00000230647
Tissue epithelial cells	all cells	PQBP1	6.99	-0.147	-0.596	0.302	5.33	-0.677	0.505	0.916	-5.67	CasePD1CTLA4vsCasePD1	ENSG00000102103
Tissue epithelial cells	all cells	ABCG8	0.386	0.296	-0.608	1.2	2.22	0.677	0.505	0.916	-5.68	CasePD1CTLA4vsCasePD1	ENSG00000143921
Tissue epithelial cells	all cells	IKBKE	10.6	-0.121	-0.492	0.25	5.73	-0.677	0.505	0.916	-5.68	CasePD1CTLA4vsCasePD1	ENSG00000263528
Tissue epithelial cells	all cells	RIN1	2.73	0.195	-0.401	0.791	4.41	0.677	0.505	0.916	-5.68	CasePD1CTLA4vsCasePD1	ENSG00000174791
Tissue epithelial cells	all cells	CLEC19A	0.515	-0.45	-1.83	0.925	1.99	-0.677	0.505	0.916	-5.68	CasePD1CTLA4vsCasePD1	ENSG00000261210
Tissue epithelial cells	all cells	RFC4	4.45	0.195	-0.401	0.792	4.58	0.677	0.505	0.916	-5.68	CasePD1CTLA4vsCasePD1	ENSG00000163918
Tissue epithelial cells	all cells	FAM25G	0.0536	-0.311	-1.26	0.64	0.578	-0.677	0.505	0.916	-5.68	CasePD1CTLA4vsCasePD1	ENSG00000189090
Tissue epithelial cells	all cells	CENPJ	11	-0.162	-0.656	0.333	5.95	-0.676	0.505	0.916	-5.68	CasePD1CTLA4vsCasePD1	ENSG00000151849
Tissue epithelial cells	all cells	POLR3C	8.43	0.104	-0.214	0.422	5.47	0.676	0.506	0.916	-5.68	CasePD1CTLA4vsCasePD1	ENSG00000186141
Tissue epithelial cells	all cells	MYCBP	0.523	0.16	-0.33	0.651	2.6	0.676	0.506	0.916	-5.68	CasePD1CTLA4vsCasePD1	ENSG00000214114
Tissue epithelial cells	all cells	ZFY-AS1	0.57	-0.347	-1.41	0.715	2.5	-0.676	0.506	0.916	-5.68	CasePD1CTLA4vsCasePD1	ENSG00000233070
Tissue epithelial cells	all cells	AC108704.1	0.051	-0.234	-0.951	0.482	0.704	-0.676	0.506	0.916	-5.68	CasePD1CTLA4vsCasePD1	ENSG00000274695
Tissue epithelial cells	all cells	PNPO	1.59	0.133	-0.274	0.541	3.71	0.676	0.506	0.916	-5.68	CasePD1CTLA4vsCasePD1	ENSG00000108439
Tissue epithelial cells	all cells	HOXB7	17.5	0.1	-0.206	0.406	6.36	0.676	0.506	0.917	-5.68	CasePD1CTLA4vsCasePD1	ENSG00000260027
Tissue epithelial cells	all cells	UBAC2	50.2	0.0817	-0.168	0.332	7.91	0.676	0.506	0.917	-5.68	CasePD1CTLA4vsCasePD1	ENSG00000134882
Tissue epithelial cells	all cells	AC113347.4	0.0332	-0.257	-1.04	0.53	0.507	-0.675	0.506	0.917	-5.68	CasePD1CTLA4vsCasePD1	ENSG00000251033
Tissue epithelial cells	all cells	C2orf66	0.105	0.288	-0.594	1.17	1.18	0.675	0.506	0.917	-5.68	CasePD1CTLA4vsCasePD1	ENSG00000187944
Tissue epithelial cells	all cells	HCN2	0.116	0.29	-0.599	1.18	1.21	0.675	0.506	0.917	-5.68	CasePD1CTLA4vsCasePD1	ENSG00000099822
Tissue epithelial cells	all cells	INPP5B	13.7	0.0916	-0.189	0.372	6.09	0.675	0.506	0.917	-5.68	CasePD1CTLA4vsCasePD1	ENSG00000204084
Tissue epithelial cells	all cells	EFHC2	23.9	0.221	-0.456	0.897	6.61	0.675	0.506	0.917	-5.68	CasePD1CTLA4vsCasePD1	ENSG00000183690
Tissue epithelial cells	all cells	MIRLET7DHG	0.431	-0.301	-1.22	0.621	2.19	-0.675	0.506	0.917	-5.68	CasePD1CTLA4vsCasePD1	ENSG00000230262
Tissue epithelial cells	all cells	RNF114	23.1	0.106	-0.218	0.43	6.59	0.675	0.507	0.917	-5.68	CasePD1CTLA4vsCasePD1	ENSG00000124226
Tissue epithelial cells	all cells	FLOT1	18.4	0.0949	-0.196	0.386	6.4	0.675	0.507	0.917	-5.68	CasePD1CTLA4vsCasePD1	ENSG00000137312
Tissue epithelial cells	all cells	ALPG	0.051	-0.231	-0.938	0.477	0.737	-0.675	0.507	0.917	-5.68	CasePD1CTLA4vsCasePD1	ENSG00000163286
Tissue epithelial cells	all cells	OR56A3	0.0408	-0.2	-0.814	0.414	0.746	-0.675	0.507	0.917	-5.68	CasePD1CTLA4vsCasePD1	ENSG00000184478
Tissue epithelial cells	all cells	C1QTNF4	0.153	-0.317	-1.29	0.654	1.43	-0.675	0.507	0.917	-5.68	CasePD1CTLA4vsCasePD1	ENSG00000172247
Tissue epithelial cells	all cells	AL354710.2	0.25	0.207	-0.428	0.843	1.83	0.675	0.507	0.917	-5.68	CasePD1CTLA4vsCasePD1	ENSG00000239705
Tissue epithelial cells	all cells	AC067750.1	0.589	0.161	-0.332	0.653	2.7	0.674	0.507	0.917	-5.68	CasePD1CTLA4vsCasePD1	ENSG00000272631
Tissue epithelial cells	all cells	PPP1R14C	14.6	0.182	-0.376	0.74	6.38	0.674	0.507	0.917	-5.68	CasePD1CTLA4vsCasePD1	ENSG00000198729
Tissue epithelial cells	all cells	TRIM47	2.88	0.174	-0.361	0.71	4.37	0.674	0.507	0.917	-5.68	CasePD1CTLA4vsCasePD1	ENSG00000132481
Tissue epithelial cells	all cells	YIPF3	6.87	-0.113	-0.461	0.234	5.26	-0.674	0.507	0.917	-5.68	CasePD1CTLA4vsCasePD1	ENSG00000137207
Tissue epithelial cells	all cells	MIEF2	2.21	-0.0958	-0.39	0.198	4.15	-0.674	0.507	0.917	-5.68	CasePD1CTLA4vsCasePD1	ENSG00000177427
Tissue epithelial cells	all cells	AC010761.5	0.0332	-0.249	-1.01	0.515	0.683	-0.674	0.507	0.917	-5.68	CasePD1CTLA4vsCasePD1	ENSG00000265840
Tissue epithelial cells	all cells	AC068831.1	0.0548	-0.255	-1.04	0.528	0.67	-0.674	0.507	0.917	-5.68	CasePD1CTLA4vsCasePD1	ENSG00000258384
Tissue epithelial cells	all cells	AC000061.1	2.17	-0.272	-1.11	0.562	3.84	-0.674	0.507	0.917	-5.68	CasePD1CTLA4vsCasePD1	ENSG00000083622
Tissue epithelial cells	all cells	AC004895.1	0.074	-0.241	-0.981	0.499	1.03	-0.674	0.507	0.917	-5.68	CasePD1CTLA4vsCasePD1	ENSG00000231704
Tissue epithelial cells	all cells	LRRC4B	0.219	0.282	-0.584	1.15	1.71	0.674	0.507	0.917	-5.68	CasePD1CTLA4vsCasePD1	ENSG00000131409
Tissue epithelial cells	all cells	ABHD12	18.7	0.0934	-0.193	0.38	6.53	0.674	0.507	0.917	-5.68	CasePD1CTLA4vsCasePD1	ENSG00000100997
Tissue epithelial cells	all cells	ARHGAP5	43.5	0.104	-0.215	0.423	7.62	0.674	0.507	0.917	-5.68	CasePD1CTLA4vsCasePD1	ENSG00000100852
Tissue epithelial cells	all cells	STMP1	8.91	0.146	-0.303	0.596	5.44	0.674	0.507	0.917	-5.68	CasePD1CTLA4vsCasePD1	ENSG00000243317
Tissue epithelial cells	all cells	AC026462.3	0.265	-0.352	-1.43	0.73	1.61	-0.674	0.507	0.917	-5.68	CasePD1CTLA4vsCasePD1	ENSG00000260963
Tissue epithelial cells	all cells	KMT2D	15.7	0.0952	-0.197	0.388	6.21	0.673	0.507	0.917	-5.68	CasePD1CTLA4vsCasePD1	ENSG00000167548
Tissue epithelial cells	all cells	AC114947.2	0.148	0.356	-0.738	1.45	0.87	0.673	0.507	0.917	-5.68	CasePD1CTLA4vsCasePD1	ENSG00000261604
Tissue epithelial cells	all cells	PNPT1	12.6	0.125	-0.259	0.509	5.93	0.673	0.508	0.918	-5.68	CasePD1CTLA4vsCasePD1	ENSG00000138035
Tissue epithelial cells	all cells	CAAP1	25.3	-0.107	-0.437	0.222	6.85	-0.673	0.508	0.918	-5.68	CasePD1CTLA4vsCasePD1	ENSG00000120159
Tissue epithelial cells	all cells	FAHD2B	1.32	0.205	-0.425	0.834	3.39	0.673	0.508	0.918	-5.68	CasePD1CTLA4vsCasePD1	ENSG00000144199
Tissue epithelial cells	all cells	POLE4	3.61	0.155	-0.321	0.631	4.45	0.673	0.508	0.918	-5.68	CasePD1CTLA4vsCasePD1	ENSG00000115350
Tissue epithelial cells	all cells	AC021086.1	1.34	-0.211	-0.862	0.439	3.55	-0.672	0.508	0.918	-5.68	CasePD1CTLA4vsCasePD1	ENSG00000247877
Tissue epithelial cells	all cells	KRT12	1.63	0.263	-0.545	1.07	3.88	0.672	0.508	0.918	-5.68	CasePD1CTLA4vsCasePD1	ENSG00000187242
Tissue epithelial cells	all cells	DOHH	1.15	0.182	-0.379	0.743	3.29	0.672	0.508	0.918	-5.68	CasePD1CTLA4vsCasePD1	ENSG00000129932
Tissue epithelial cells	all cells	DDIT3	6.12	0.163	-0.339	0.666	5.11	0.672	0.508	0.918	-5.68	CasePD1CTLA4vsCasePD1	ENSG00000175197
Tissue epithelial cells	all cells	HLA-DMA	3.16	0.381	-0.792	1.55	4.01	0.672	0.508	0.918	-5.68	CasePD1CTLA4vsCasePD1	ENSG00000204257
Tissue epithelial cells	all cells	MYLK3	0.807	0.174	-0.361	0.709	3.09	0.672	0.508	0.918	-5.68	CasePD1CTLA4vsCasePD1	ENSG00000140795
Tissue epithelial cells	all cells	ZFP36	17.9	0.242	-0.502	0.985	6.42	0.672	0.508	0.918	-5.68	CasePD1CTLA4vsCasePD1	ENSG00000128016
Tissue epithelial cells	all cells	ARSD-AS1	0.0701	-0.235	-0.96	0.489	0.979	-0.672	0.508	0.918	-5.68	CasePD1CTLA4vsCasePD1	ENSG00000229851
Tissue epithelial cells	all cells	CYLD	14.6	-0.153	-0.625	0.319	6.06	-0.672	0.508	0.918	-5.68	CasePD1CTLA4vsCasePD1	ENSG00000083799
Tissue epithelial cells	all cells	NAGPA	5.19	-0.113	-0.459	0.234	5.08	-0.672	0.508	0.918	-5.68	CasePD1CTLA4vsCasePD1	ENSG00000103174
Tissue epithelial cells	all cells	AC007795.1	0.0332	-0.271	-1.11	0.564	0.539	-0.672	0.508	0.918	-5.68	CasePD1CTLA4vsCasePD1	ENSG00000267617
Tissue epithelial cells	all cells	R3HCC1L	34.5	0.0933	-0.194	0.381	7.21	0.672	0.509	0.918	-5.68	CasePD1CTLA4vsCasePD1	ENSG00000166024
Tissue epithelial cells	all cells	AL136309.4	0.107	-0.271	-1.11	0.564	1.08	-0.671	0.509	0.918	-5.68	CasePD1CTLA4vsCasePD1	ENSG00000254821
Tissue epithelial cells	all cells	ZNF441	4.02	-0.135	-0.551	0.281	4.73	-0.671	0.509	0.918	-5.68	CasePD1CTLA4vsCasePD1	ENSG00000197044
Tissue epithelial cells	all cells	CD24	23.7	0.186	-0.388	0.76	6.94	0.671	0.509	0.918	-5.68	CasePD1CTLA4vsCasePD1	ENSG00000272398
Tissue epithelial cells	all cells	ZKSCAN4	2.11	-0.191	-0.78	0.398	3.82	-0.671	0.509	0.918	-5.68	CasePD1CTLA4vsCasePD1	ENSG00000187626
Tissue epithelial cells	all cells	PLPP1	36.5	-0.159	-0.65	0.332	7.88	-0.671	0.509	0.918	-5.68	CasePD1CTLA4vsCasePD1	ENSG00000067113
Tissue epithelial cells	all cells	GAREM2	0.439	-0.231	-0.942	0.481	2.38	-0.671	0.509	0.918	-5.68	CasePD1CTLA4vsCasePD1	ENSG00000157833
Tissue epithelial cells	all cells	AL158152.2	13.4	0.115	-0.239	0.469	5.96	0.671	0.509	0.918	-5.68	CasePD1CTLA4vsCasePD1	ENSG00000269946
Tissue epithelial cells	all cells	RPP38	12.2	-0.0971	-0.396	0.202	5.93	-0.671	0.509	0.918	-5.68	CasePD1CTLA4vsCasePD1	ENSG00000152464
Tissue epithelial cells	all cells	AP000229.1	0.319	-0.269	-1.1	0.56	2.17	-0.671	0.509	0.918	-5.68	CasePD1CTLA4vsCasePD1	ENSG00000273492
Tissue epithelial cells	all cells	GNAL	2.45	0.156	-0.325	0.637	4.24	0.671	0.509	0.919	-5.68	CasePD1CTLA4vsCasePD1	ENSG00000141404
Tissue epithelial cells	all cells	LDLRAP1	9.13	-0.132	-0.54	0.276	5.66	-0.67	0.509	0.919	-5.68	CasePD1CTLA4vsCasePD1	ENSG00000157978
Tissue epithelial cells	all cells	UFL1-AS1	8.13	0.146	-0.305	0.597	5.47	0.67	0.509	0.919	-5.68	CasePD1CTLA4vsCasePD1	ENSG00000233797
Tissue epithelial cells	all cells	AC006013.1	0.117	0.309	-0.643	1.26	1.22	0.67	0.509	0.919	-5.68	CasePD1CTLA4vsCasePD1	ENSG00000236531
Tissue epithelial cells	all cells	UBE2D3	41.8	0.101	-0.21	0.411	7.49	0.67	0.509	0.919	-5.68	CasePD1CTLA4vsCasePD1	ENSG00000109332
Tissue epithelial cells	all cells	SLCO1B1	0.0676	0.242	-0.504	0.988	0.92	0.67	0.509	0.919	-5.68	CasePD1CTLA4vsCasePD1	ENSG00000134538
Tissue epithelial cells	all cells	LINC00491	0.233	-0.338	-1.38	0.705	1.61	-0.67	0.509	0.919	-5.68	CasePD1CTLA4vsCasePD1	ENSG00000250682
Tissue epithelial cells	all cells	WDPCP	17.4	-0.128	-0.524	0.268	6.42	-0.67	0.51	0.919	-5.68	CasePD1CTLA4vsCasePD1	ENSG00000143951
Tissue epithelial cells	all cells	TUBA1A	0.992	0.306	-0.639	1.25	3.13	0.67	0.51	0.919	-5.68	CasePD1CTLA4vsCasePD1	ENSG00000167552
Tissue epithelial cells	all cells	AC020978.3	0.138	-0.304	-1.24	0.636	1.21	-0.67	0.51	0.919	-5.68	CasePD1CTLA4vsCasePD1	ENSG00000260891
Tissue epithelial cells	all cells	AL592430.1	0.194	0.25	-0.522	1.02	1.62	0.67	0.51	0.919	-5.68	CasePD1CTLA4vsCasePD1	ENSG00000232682
Tissue epithelial cells	all cells	RWDD2B	3.16	-0.134	-0.55	0.281	4.49	-0.669	0.51	0.919	-5.68	CasePD1CTLA4vsCasePD1	ENSG00000156253
Tissue epithelial cells	all cells	STK35	8.26	0.0903	-0.189	0.369	5.45	0.669	0.51	0.919	-5.68	CasePD1CTLA4vsCasePD1	ENSG00000125834
Tissue epithelial cells	all cells	POT1	7.63	0.145	-0.303	0.593	5.28	0.669	0.51	0.919	-5.68	CasePD1CTLA4vsCasePD1	ENSG00000128513
Tissue epithelial cells	all cells	LINC01080	1.25	-0.238	-0.973	0.497	3.61	-0.669	0.51	0.919	-5.68	CasePD1CTLA4vsCasePD1	ENSG00000281721
Tissue epithelial cells	all cells	GPR108	6.06	0.14	-0.293	0.574	5.07	0.669	0.51	0.919	-5.68	CasePD1CTLA4vsCasePD1	ENSG00000125734
Tissue epithelial cells	all cells	H1FX	0.914	-0.233	-0.953	0.487	3.28	-0.669	0.51	0.919	-5.68	CasePD1CTLA4vsCasePD1	ENSG00000184897
Tissue epithelial cells	all cells	INCENP	4.54	0.178	-0.372	0.728	4.8	0.669	0.51	0.919	-5.68	CasePD1CTLA4vsCasePD1	ENSG00000149503
Tissue epithelial cells	all cells	ADRB1	0.0957	0.272	-0.57	1.11	1.09	0.669	0.51	0.919	-5.68	CasePD1CTLA4vsCasePD1	ENSG00000043591
Tissue epithelial cells	all cells	OTULIN	12.3	0.0962	-0.201	0.394	5.92	0.669	0.51	0.919	-5.68	CasePD1CTLA4vsCasePD1	ENSG00000154124
Tissue epithelial cells	all cells	GTPBP2	9.61	0.14	-0.293	0.572	5.76	0.668	0.51	0.919	-5.68	CasePD1CTLA4vsCasePD1	ENSG00000172432
Tissue epithelial cells	all cells	LINC01716	0.111	0.342	-0.716	1.4	1.05	0.668	0.51	0.919	-5.68	CasePD1CTLA4vsCasePD1	ENSG00000225657
Tissue epithelial cells	all cells	DVL3	8.5	-0.136	-0.557	0.285	5.61	-0.668	0.51	0.919	-5.68	CasePD1CTLA4vsCasePD1	ENSG00000161202
Tissue epithelial cells	all cells	SLAMF7	0.295	0.345	-0.723	1.41	1.71	0.668	0.511	0.919	-5.68	CasePD1CTLA4vsCasePD1	ENSG00000026751
Tissue epithelial cells	all cells	PDCD6	22.2	0.0928	-0.194	0.38	6.63	0.668	0.511	0.919	-5.68	CasePD1CTLA4vsCasePD1	ENSG00000249915
Tissue epithelial cells	all cells	AXIN2	5.07	0.125	-0.263	0.514	5.06	0.668	0.511	0.919	-5.68	CasePD1CTLA4vsCasePD1	ENSG00000168646
Tissue epithelial cells	all cells	PFN2	1.59	0.167	-0.35	0.683	3.69	0.668	0.511	0.919	-5.68	CasePD1CTLA4vsCasePD1	ENSG00000070087
Tissue epithelial cells	all cells	SNX30	16.4	-0.122	-0.501	0.256	6.39	-0.668	0.511	0.919	-5.68	CasePD1CTLA4vsCasePD1	ENSG00000148158
Tissue epithelial cells	all cells	MDFIC2	0.238	-0.229	-0.939	0.481	2.03	-0.668	0.511	0.919	-5.68	CasePD1CTLA4vsCasePD1	ENSG00000242120
Tissue epithelial cells	all cells	RPA3	3.02	-0.217	-0.887	0.454	4.13	-0.668	0.511	0.919	-5.68	CasePD1CTLA4vsCasePD1	ENSG00000106399
Tissue epithelial cells	all cells	AC090709.1	0.194	-0.276	-1.13	0.579	1.73	-0.668	0.511	0.919	-5.68	CasePD1CTLA4vsCasePD1	ENSG00000257191
Tissue epithelial cells	all cells	HIF3A	2.93	0.297	-0.622	1.22	4.28	0.668	0.511	0.919	-5.68	CasePD1CTLA4vsCasePD1	ENSG00000124440
Tissue epithelial cells	all cells	GRIA4	2.29	0.487	-1.02	2	4.68	0.668	0.511	0.919	-5.68	CasePD1CTLA4vsCasePD1	ENSG00000152578
Tissue epithelial cells	all cells	ALOX5AP	0.247	-0.301	-1.23	0.632	2	-0.668	0.511	0.919	-5.68	CasePD1CTLA4vsCasePD1	ENSG00000132965
Tissue epithelial cells	all cells	AC080013.5	0.105	0.219	-0.46	0.899	1.19	0.668	0.511	0.919	-5.68	CasePD1CTLA4vsCasePD1	ENSG00000272247
Tissue epithelial cells	all cells	SIX5	1.46	0.155	-0.326	0.637	3.68	0.668	0.511	0.919	-5.68	CasePD1CTLA4vsCasePD1	ENSG00000177045
Tissue epithelial cells	all cells	AC092145.1	0.18	-0.321	-1.32	0.674	1.06	-0.667	0.511	0.919	-5.68	CasePD1CTLA4vsCasePD1	ENSG00000261471
Tissue epithelial cells	all cells	AL357093.2	0.301	-0.384	-1.57	0.805	1.52	-0.667	0.511	0.919	-5.68	CasePD1CTLA4vsCasePD1	ENSG00000258752
Tissue epithelial cells	all cells	SLC43A2	6.62	-0.117	-0.48	0.246	5.35	-0.667	0.511	0.919	-5.68	CasePD1CTLA4vsCasePD1	ENSG00000167703
Tissue epithelial cells	all cells	LGI1	0.184	-0.36	-1.47	0.755	1.48	-0.667	0.511	0.919	-5.68	CasePD1CTLA4vsCasePD1	ENSG00000108231
Tissue epithelial cells	all cells	FRMPD4	1.42	-0.224	-0.919	0.471	3.67	-0.667	0.511	0.919	-5.68	CasePD1CTLA4vsCasePD1	ENSG00000169933
Tissue epithelial cells	all cells	LINC02341	0.571	0.134	-0.281	0.548	2.79	0.667	0.511	0.919	-5.68	CasePD1CTLA4vsCasePD1	ENSG00000283554
Tissue epithelial cells	all cells	MDC1	5.03	0.152	-0.319	0.623	4.89	0.667	0.511	0.919	-5.68	CasePD1CTLA4vsCasePD1	ENSG00000137337
Tissue epithelial cells	all cells	PTPDC1	11.9	0.0974	-0.205	0.4	5.91	0.667	0.512	0.92	-5.68	CasePD1CTLA4vsCasePD1	ENSG00000158079
Tissue epithelial cells	all cells	RSBN1L	35.4	-0.0848	-0.348	0.178	7.2	-0.667	0.512	0.92	-5.68	CasePD1CTLA4vsCasePD1	ENSG00000187257
Tissue epithelial cells	all cells	AP000787.1	3.03	-0.182	-0.745	0.382	4.4	-0.667	0.512	0.92	-5.68	CasePD1CTLA4vsCasePD1	ENSG00000245552
Tissue epithelial cells	all cells	PTPRK	78	0.133	-0.28	0.546	9.34	0.667	0.512	0.92	-5.68	CasePD1CTLA4vsCasePD1	ENSG00000152894
Tissue epithelial cells	all cells	AC021752.1	2.9	-0.181	-0.744	0.381	4.3	-0.667	0.512	0.92	-5.68	CasePD1CTLA4vsCasePD1	ENSG00000273674
Tissue epithelial cells	all cells	TRPV3	2.74	-0.462	-1.89	0.971	4.25	-0.666	0.512	0.92	-5.68	CasePD1CTLA4vsCasePD1	ENSG00000167723
Tissue epithelial cells	all cells	DAND5	0.177	0.263	-0.552	1.08	1.6	0.666	0.512	0.92	-5.68	CasePD1CTLA4vsCasePD1	ENSG00000179284
Tissue epithelial cells	all cells	SLC35B4	4.91	0.106	-0.224	0.437	4.95	0.666	0.512	0.92	-5.68	CasePD1CTLA4vsCasePD1	ENSG00000205060
Tissue epithelial cells	all cells	DNAAF2	5.31	-0.131	-0.538	0.276	4.95	-0.666	0.512	0.92	-5.68	CasePD1CTLA4vsCasePD1	ENSG00000165506
Tissue epithelial cells	all cells	TTC14	27.7	-0.134	-0.551	0.283	6.84	-0.666	0.512	0.92	-5.68	CasePD1CTLA4vsCasePD1	ENSG00000163728
Tissue epithelial cells	all cells	GRTP1-AS1	0.48	-0.289	-1.18	0.608	2.22	-0.666	0.512	0.92	-5.68	CasePD1CTLA4vsCasePD1	ENSG00000225083
Tissue epithelial cells	all cells	MSH2	12.7	0.108	-0.227	0.444	6	0.666	0.512	0.92	-5.68	CasePD1CTLA4vsCasePD1	ENSG00000095002
Tissue epithelial cells	all cells	MTG1	0.662	-0.174	-0.713	0.366	2.97	-0.666	0.512	0.92	-5.68	CasePD1CTLA4vsCasePD1	ENSG00000148824
Tissue epithelial cells	all cells	LAD1	11.3	0.111	-0.234	0.456	5.9	0.666	0.512	0.92	-5.68	CasePD1CTLA4vsCasePD1	ENSG00000159166
Tissue epithelial cells	all cells	AC123912.1	5.08	0.455	-0.959	1.87	4.51	0.666	0.512	0.92	-5.68	CasePD1CTLA4vsCasePD1	ENSG00000268081
Tissue epithelial cells	all cells	GPD1	0.408	-0.197	-0.808	0.415	2.41	-0.666	0.512	0.92	-5.68	CasePD1CTLA4vsCasePD1	ENSG00000167588
Tissue epithelial cells	all cells	CNP	2.35	-0.198	-0.814	0.418	4.02	-0.666	0.512	0.92	-5.68	CasePD1CTLA4vsCasePD1	ENSG00000173786
Tissue epithelial cells	all cells	LINC00702	0.462	-0.249	-1.02	0.524	2.45	-0.666	0.512	0.92	-5.68	CasePD1CTLA4vsCasePD1	ENSG00000233117
Tissue epithelial cells	all cells	IDI2	0.0854	-0.309	-1.27	0.652	0.696	-0.666	0.512	0.92	-5.68	CasePD1CTLA4vsCasePD1	ENSG00000148377
Tissue epithelial cells	all cells	N4BP2L2	60.2	-0.126	-0.517	0.265	8.17	-0.666	0.512	0.92	-5.68	CasePD1CTLA4vsCasePD1	ENSG00000244754
Tissue epithelial cells	all cells	DCAF12	7.01	0.0892	-0.188	0.367	5.32	0.666	0.512	0.92	-5.68	CasePD1CTLA4vsCasePD1	ENSG00000198876
Tissue epithelial cells	all cells	NCK1-DT	3.54	0.117	-0.246	0.48	4.5	0.665	0.512	0.92	-5.68	CasePD1CTLA4vsCasePD1	ENSG00000239213
Tissue epithelial cells	all cells	PARP8	27.6	0.491	-1.04	2.02	6.38	0.665	0.512	0.92	-5.68	CasePD1CTLA4vsCasePD1	ENSG00000151883
Tissue epithelial cells	all cells	AC103706.1	0.065	0.235	-0.496	0.967	0.656	0.665	0.512	0.92	-5.68	CasePD1CTLA4vsCasePD1	ENSG00000261220
Tissue epithelial cells	all cells	MRPL1	14.2	0.117	-0.248	0.483	6.07	0.665	0.512	0.92	-5.68	CasePD1CTLA4vsCasePD1	ENSG00000169288
Tissue epithelial cells	all cells	OVGP1	0.851	-0.144	-0.592	0.304	3.26	-0.665	0.513	0.92	-5.68	CasePD1CTLA4vsCasePD1	ENSG00000085465
Tissue epithelial cells	all cells	CCDC92	11.1	-0.0852	-0.35	0.18	5.88	-0.665	0.513	0.92	-5.68	CasePD1CTLA4vsCasePD1	ENSG00000119242
Tissue epithelial cells	all cells	RAB2A	42.2	0.0957	-0.202	0.393	7.51	0.665	0.513	0.92	-5.68	CasePD1CTLA4vsCasePD1	ENSG00000104388
Tissue epithelial cells	all cells	ZNF41	8.57	-0.0814	-0.335	0.172	5.55	-0.665	0.513	0.92	-5.68	CasePD1CTLA4vsCasePD1	ENSG00000147124
Tissue epithelial cells	all cells	ELMOD2	8.79	-0.132	-0.543	0.279	5.51	-0.665	0.513	0.92	-5.68	CasePD1CTLA4vsCasePD1	ENSG00000179387
Tissue epithelial cells	all cells	MFSD1	9.47	-0.157	-0.645	0.331	5.55	-0.665	0.513	0.92	-5.68	CasePD1CTLA4vsCasePD1	ENSG00000118855
Tissue epithelial cells	all cells	ASPM	7.56	-0.223	-0.916	0.47	5.96	-0.664	0.513	0.92	-5.68	CasePD1CTLA4vsCasePD1	ENSG00000066279
Tissue epithelial cells	all cells	GPR137C	2.63	-0.127	-0.523	0.268	4.31	-0.664	0.513	0.92	-5.68	CasePD1CTLA4vsCasePD1	ENSG00000180998
Tissue epithelial cells	all cells	C5orf66-AS1	0.281	0.345	-0.73	1.42	1.82	0.664	0.513	0.92	-5.68	CasePD1CTLA4vsCasePD1	ENSG00000249082
Tissue epithelial cells	all cells	RSAD2	5.47	-0.306	-1.26	0.647	5.43	-0.664	0.513	0.92	-5.68	CasePD1CTLA4vsCasePD1	ENSG00000134321
Tissue epithelial cells	all cells	COPS2	9.97	0.128	-0.272	0.528	5.58	0.664	0.513	0.92	-5.68	CasePD1CTLA4vsCasePD1	ENSG00000166200
Tissue epithelial cells	all cells	AC008686.1	0.0791	-0.274	-1.13	0.58	0.736	-0.664	0.513	0.92	-5.68	CasePD1CTLA4vsCasePD1	ENSG00000267633
Tissue epithelial cells	all cells	ZFAS1	17.7	0.161	-0.341	0.664	6.26	0.664	0.513	0.92	-5.68	CasePD1CTLA4vsCasePD1	ENSG00000177410
Tissue epithelial cells	all cells	NKAIN3	2.32	-0.185	-0.762	0.392	4.38	-0.664	0.513	0.92	-5.68	CasePD1CTLA4vsCasePD1	ENSG00000185942
Tissue epithelial cells	all cells	AC100843.1	0.371	0.266	-0.564	1.1	1.95	0.664	0.513	0.92	-5.68	CasePD1CTLA4vsCasePD1	ENSG00000267341
Tissue epithelial cells	all cells	AC004223.3	0.0867	0.256	-0.541	1.05	1.1	0.664	0.513	0.92	-5.68	CasePD1CTLA4vsCasePD1	ENSG00000267618
Tissue epithelial cells	all cells	SKIV2L	8.77	0.132	-0.279	0.544	5.62	0.664	0.513	0.92	-5.68	CasePD1CTLA4vsCasePD1	ENSG00000204351
Tissue epithelial cells	all cells	LINC01607	0.324	-0.146	-0.602	0.31	2.23	-0.664	0.514	0.92	-5.68	CasePD1CTLA4vsCasePD1	ENSG00000272138
Tissue epithelial cells	all cells	AC025257.1	0.0459	-0.184	-0.759	0.39	0.547	-0.663	0.514	0.92	-5.68	CasePD1CTLA4vsCasePD1	ENSG00000257386
Tissue epithelial cells	all cells	LINC01405	0.0446	-0.238	-0.979	0.504	0.657	-0.663	0.514	0.92	-5.68	CasePD1CTLA4vsCasePD1	ENSG00000185847
Tissue epithelial cells	all cells	AC004528.2	0.0523	-0.243	-0.999	0.514	0.837	-0.663	0.514	0.921	-5.68	CasePD1CTLA4vsCasePD1	ENSG00000274177
Tissue epithelial cells	all cells	XKR9	14.3	0.417	-0.883	1.72	5.67	0.663	0.514	0.921	-5.68	CasePD1CTLA4vsCasePD1	ENSG00000221947
Tissue epithelial cells	all cells	LINC01342	1.36	-0.167	-0.687	0.353	3.6	-0.663	0.514	0.921	-5.68	CasePD1CTLA4vsCasePD1	ENSG00000223823
Tissue epithelial cells	all cells	MDM1	3.74	0.137	-0.29	0.563	4.52	0.663	0.514	0.921	-5.68	CasePD1CTLA4vsCasePD1	ENSG00000111554
Tissue epithelial cells	all cells	ZBTB20-AS5	0.871	0.384	-0.814	1.58	2.68	0.663	0.514	0.921	-5.68	CasePD1CTLA4vsCasePD1	ENSG00000242290
Tissue epithelial cells	all cells	FAM241B	0.469	0.2	-0.425	0.826	2.47	0.662	0.514	0.921	-5.68	CasePD1CTLA4vsCasePD1	ENSG00000171224
Tissue epithelial cells	all cells	AC079336.5	0.051	-0.212	-0.874	0.45	0.596	-0.662	0.514	0.921	-5.68	CasePD1CTLA4vsCasePD1	ENSG00000266718
Tissue epithelial cells	all cells	NTRK1	0.101	-0.274	-1.13	0.582	1.13	-0.662	0.514	0.921	-5.68	CasePD1CTLA4vsCasePD1	ENSG00000198400
Tissue epithelial cells	all cells	AC073517.1	0.0676	-0.249	-1.03	0.529	0.674	-0.662	0.515	0.921	-5.68	CasePD1CTLA4vsCasePD1	ENSG00000239480
Tissue epithelial cells	all cells	ROBO1	7.72	0.277	-0.59	1.14	5.79	0.662	0.515	0.921	-5.68	CasePD1CTLA4vsCasePD1	ENSG00000169855
Tissue epithelial cells	all cells	AP002754.1	0.384	-0.237	-0.98	0.505	2.31	-0.662	0.515	0.921	-5.68	CasePD1CTLA4vsCasePD1	ENSG00000250230
Tissue epithelial cells	all cells	PPP1R3G	0.0918	0.317	-0.673	1.31	0.787	0.662	0.515	0.921	-5.68	CasePD1CTLA4vsCasePD1	ENSG00000219607
Tissue epithelial cells	all cells	GCH1	9.89	0.135	-0.286	0.555	5.7	0.662	0.515	0.921	-5.68	CasePD1CTLA4vsCasePD1	ENSG00000131979
Tissue epithelial cells	all cells	ITFG1	59	-0.0921	-0.38	0.196	8.2	-0.662	0.515	0.921	-5.68	CasePD1CTLA4vsCasePD1	ENSG00000129636
Tissue epithelial cells	all cells	RTL5	0.0995	0.291	-0.62	1.2	0.756	0.661	0.515	0.921	-5.68	CasePD1CTLA4vsCasePD1	ENSG00000242732
Tissue epithelial cells	all cells	TTTY10	0.779	-0.255	-1.05	0.543	2.68	-0.661	0.515	0.921	-5.68	CasePD1CTLA4vsCasePD1	ENSG00000229236
Tissue epithelial cells	all cells	FBXO25	16.8	-0.134	-0.553	0.285	6.23	-0.661	0.515	0.921	-5.68	CasePD1CTLA4vsCasePD1	ENSG00000147364
Tissue epithelial cells	all cells	GPATCH1	6.82	0.093	-0.198	0.384	5.33	0.661	0.515	0.921	-5.68	CasePD1CTLA4vsCasePD1	ENSG00000076650
Tissue epithelial cells	all cells	GOLGA5	16.5	0.0945	-0.201	0.39	6.22	0.661	0.515	0.921	-5.69	CasePD1CTLA4vsCasePD1	ENSG00000066455
Tissue epithelial cells	all cells	RHBDD3	8.09	0.137	-0.291	0.564	5.36	0.661	0.515	0.921	-5.69	CasePD1CTLA4vsCasePD1	ENSG00000100263
Tissue epithelial cells	all cells	ATP6V1E1	8.11	0.0729	-0.155	0.301	5.48	0.661	0.515	0.921	-5.69	CasePD1CTLA4vsCasePD1	ENSG00000131100
Tissue epithelial cells	all cells	OTUD6B	8.01	0.147	-0.313	0.607	5.3	0.661	0.515	0.921	-5.69	CasePD1CTLA4vsCasePD1	ENSG00000155100
Tissue epithelial cells	all cells	AC008966.1	0.838	-0.372	-1.54	0.792	2.63	-0.661	0.515	0.921	-5.69	CasePD1CTLA4vsCasePD1	ENSG00000247796
Tissue epithelial cells	all cells	VWA5B1	1.1	-0.48	-1.98	1.02	2.94	-0.661	0.515	0.921	-5.69	CasePD1CTLA4vsCasePD1	ENSG00000158816
Tissue epithelial cells	all cells	USP4	20.1	0.0899	-0.192	0.371	6.5	0.661	0.515	0.921	-5.69	CasePD1CTLA4vsCasePD1	ENSG00000114316
Tissue epithelial cells	all cells	SKOR1	0.144	-0.262	-1.08	0.558	1.54	-0.661	0.515	0.921	-5.69	CasePD1CTLA4vsCasePD1	ENSG00000188779
Tissue epithelial cells	all cells	TRABD	19.5	0.173	-0.369	0.716	6.46	0.661	0.515	0.921	-5.69	CasePD1CTLA4vsCasePD1	ENSG00000170638
Tissue epithelial cells	all cells	RNASE7	0.0625	-0.27	-1.12	0.576	0.816	-0.661	0.515	0.921	-5.69	CasePD1CTLA4vsCasePD1	ENSG00000165799
Tissue epithelial cells	all cells	IGFBP7-AS1	0.142	0.259	-0.553	1.07	1.37	0.66	0.515	0.921	-5.69	CasePD1CTLA4vsCasePD1	ENSG00000245067
Tissue epithelial cells	all cells	AC092718.8	0.179	0.156	-0.332	0.643	1.73	0.66	0.516	0.921	-5.69	CasePD1CTLA4vsCasePD1	ENSG00000284512
Tissue epithelial cells	all cells	EEF1D	23	0.147	-0.314	0.609	6.66	0.66	0.516	0.921	-5.69	CasePD1CTLA4vsCasePD1	ENSG00000104529
Tissue epithelial cells	all cells	AC037486.1	0.349	-0.221	-0.913	0.471	2.36	-0.66	0.516	0.921	-5.69	CasePD1CTLA4vsCasePD1	ENSG00000254303
Tissue epithelial cells	all cells	SRSF4	50.6	-0.0938	-0.388	0.2	7.82	-0.66	0.516	0.921	-5.69	CasePD1CTLA4vsCasePD1	ENSG00000116350
Tissue epithelial cells	all cells	HIST1H4D	0.216	-0.298	-1.23	0.635	1.46	-0.66	0.516	0.921	-5.69	CasePD1CTLA4vsCasePD1	ENSG00000277157
Tissue epithelial cells	all cells	LTV1	1.71	0.159	-0.34	0.658	3.63	0.66	0.516	0.921	-5.69	CasePD1CTLA4vsCasePD1	ENSG00000135521
Tissue epithelial cells	all cells	LMBRD2	11.7	-0.151	-0.626	0.323	5.77	-0.66	0.516	0.921	-5.69	CasePD1CTLA4vsCasePD1	ENSG00000164187
Tissue epithelial cells	all cells	SUV39H2	3.68	0.171	-0.365	0.708	4.4	0.66	0.516	0.921	-5.69	CasePD1CTLA4vsCasePD1	ENSG00000152455
Tissue epithelial cells	all cells	SLC1A5	5.2	0.121	-0.258	0.5	4.93	0.66	0.516	0.921	-5.69	CasePD1CTLA4vsCasePD1	ENSG00000105281
Tissue epithelial cells	all cells	REEP2	0.088	0.251	-0.537	1.04	1.2	0.66	0.516	0.921	-5.69	CasePD1CTLA4vsCasePD1	ENSG00000132563
Tissue epithelial cells	all cells	RP1L1	0.0995	0.263	-0.562	1.09	1.08	0.66	0.516	0.921	-5.69	CasePD1CTLA4vsCasePD1	ENSG00000183638
Tissue epithelial cells	all cells	VNN2	0.522	0.323	-0.69	1.34	2.04	0.66	0.516	0.921	-5.69	CasePD1CTLA4vsCasePD1	ENSG00000112303
Tissue epithelial cells	all cells	AGXT	0.375	0.337	-0.721	1.4	2.31	0.66	0.516	0.921	-5.69	CasePD1CTLA4vsCasePD1	ENSG00000172482
Tissue epithelial cells	all cells	INVS	34.4	0.0953	-0.204	0.394	7.3	0.659	0.516	0.921	-5.69	CasePD1CTLA4vsCasePD1	ENSG00000119509
Tissue epithelial cells	all cells	CCDC130	16.7	-0.102	-0.424	0.219	6.3	-0.659	0.516	0.921	-5.69	CasePD1CTLA4vsCasePD1	ENSG00000104957
Tissue epithelial cells	all cells	SLC35A3	3.32	0.294	-0.628	1.22	4.12	0.659	0.516	0.921	-5.69	CasePD1CTLA4vsCasePD1	ENSG00000117620
Tissue epithelial cells	all cells	COL9A2	3.18	0.27	-0.578	1.12	4.38	0.659	0.516	0.921	-5.69	CasePD1CTLA4vsCasePD1	ENSG00000049089
Tissue epithelial cells	all cells	AP003500.1	0.0472	-0.227	-0.941	0.486	0.672	-0.659	0.516	0.921	-5.69	CasePD1CTLA4vsCasePD1	ENSG00000281097
Tissue epithelial cells	all cells	LRRC18	0.0459	-0.259	-1.07	0.554	0.503	-0.659	0.516	0.921	-5.69	CasePD1CTLA4vsCasePD1	ENSG00000165383
Tissue epithelial cells	all cells	AC099791.2	0.569	-0.22	-0.912	0.471	2.69	-0.659	0.516	0.921	-5.69	CasePD1CTLA4vsCasePD1	ENSG00000271200
Tissue epithelial cells	all cells	MED13L	64.3	0.0986	-0.211	0.408	8.44	0.659	0.516	0.921	-5.69	CasePD1CTLA4vsCasePD1	ENSG00000123066
Tissue epithelial cells	all cells	RIOK2	6.7	-0.152	-0.628	0.325	5.13	-0.659	0.516	0.921	-5.69	CasePD1CTLA4vsCasePD1	ENSG00000058729
Tissue epithelial cells	all cells	AC006441.1	0.167	0.275	-0.588	1.14	1.26	0.659	0.516	0.921	-5.69	CasePD1CTLA4vsCasePD1	ENSG00000263466
Tissue epithelial cells	all cells	CLPSL1	0.0689	-0.259	-1.07	0.553	0.781	-0.659	0.516	0.921	-5.69	CasePD1CTLA4vsCasePD1	ENSG00000204140
Tissue epithelial cells	all cells	ATP5MG	10.2	-0.138	-0.571	0.295	5.61	-0.659	0.516	0.921	-5.69	CasePD1CTLA4vsCasePD1	ENSG00000167283
Tissue epithelial cells	all cells	SMIM31	23.9	-0.184	-0.762	0.394	6.79	-0.659	0.516	0.921	-5.69	CasePD1CTLA4vsCasePD1	ENSG00000248771
Tissue epithelial cells	all cells	SMPD2	6.4	0.131	-0.281	0.543	5.25	0.659	0.517	0.921	-5.69	CasePD1CTLA4vsCasePD1	ENSG00000135587
Tissue epithelial cells	all cells	UXT	6.41	-0.107	-0.444	0.23	5.2	-0.659	0.517	0.921	-5.69	CasePD1CTLA4vsCasePD1	ENSG00000126756
Tissue epithelial cells	all cells	MICAL1	14.6	0.176	-0.376	0.727	6.23	0.659	0.517	0.922	-5.69	CasePD1CTLA4vsCasePD1	ENSG00000135596
Tissue epithelial cells	all cells	LINC01534	0.353	-0.224	-0.928	0.48	2.15	-0.658	0.517	0.922	-5.69	CasePD1CTLA4vsCasePD1	ENSG00000225975
Tissue epithelial cells	all cells	ADAMTS16	0.115	-0.288	-1.19	0.616	1.16	-0.658	0.517	0.922	-5.69	CasePD1CTLA4vsCasePD1	ENSG00000145536
Tissue epithelial cells	all cells	LINC00543	0.654	-0.168	-0.698	0.361	2.81	-0.658	0.517	0.922	-5.69	CasePD1CTLA4vsCasePD1	ENSG00000260704
Tissue epithelial cells	all cells	CXorf21	0.0574	0.211	-0.453	0.875	0.578	0.658	0.517	0.922	-5.69	CasePD1CTLA4vsCasePD1	ENSG00000120280
Tissue epithelial cells	all cells	MIR4527HG	0.338	0.203	-0.435	0.841	2.16	0.658	0.517	0.922	-5.69	CasePD1CTLA4vsCasePD1	ENSG00000267761
Tissue epithelial cells	all cells	SORBS2	29.4	-0.137	-0.566	0.293	7.35	-0.658	0.517	0.922	-5.69	CasePD1CTLA4vsCasePD1	ENSG00000154556
Tissue epithelial cells	all cells	TMEM214	8.69	0.136	-0.292	0.564	5.52	0.658	0.517	0.922	-5.69	CasePD1CTLA4vsCasePD1	ENSG00000119777
Tissue epithelial cells	all cells	AC005332.5	0.0842	0.247	-0.529	1.02	1.04	0.658	0.517	0.922	-5.69	CasePD1CTLA4vsCasePD1	ENSG00000274712
Tissue epithelial cells	all cells	AC011604.2	0.314	0.356	-0.764	1.48	1.97	0.658	0.517	0.922	-5.69	CasePD1CTLA4vsCasePD1	ENSG00000257046
Tissue epithelial cells	all cells	ATP2A1-AS1	0.304	0.266	-0.572	1.1	1.86	0.658	0.517	0.922	-5.69	CasePD1CTLA4vsCasePD1	ENSG00000260442
Tissue epithelial cells	all cells	AC104785.1	0.0854	0.254	-0.545	1.05	1.17	0.658	0.517	0.922	-5.69	CasePD1CTLA4vsCasePD1	ENSG00000270720
Tissue epithelial cells	all cells	AL139423.1	0.853	0.301	-0.647	1.25	2.98	0.657	0.517	0.922	-5.69	CasePD1CTLA4vsCasePD1	ENSG00000272078
Tissue epithelial cells	all cells	SHISAL1	0.256	0.307	-0.659	1.27	2.01	0.657	0.518	0.922	-5.69	CasePD1CTLA4vsCasePD1	ENSG00000138944
Tissue epithelial cells	all cells	AC016629.2	0.0663	-0.206	-0.855	0.443	0.757	-0.657	0.518	0.922	-5.69	CasePD1CTLA4vsCasePD1	ENSG00000269600
Tissue epithelial cells	all cells	SLC10A3	1.37	-0.129	-0.534	0.276	3.7	-0.657	0.518	0.922	-5.69	CasePD1CTLA4vsCasePD1	ENSG00000126903
Tissue epithelial cells	all cells	TSSK3	1.1	0.192	-0.412	0.795	3.22	0.657	0.518	0.922	-5.69	CasePD1CTLA4vsCasePD1	ENSG00000162526
Tissue epithelial cells	all cells	ICAM1	3.15	0.392	-0.842	1.63	3.65	0.657	0.518	0.922	-5.69	CasePD1CTLA4vsCasePD1	ENSG00000090339
Tissue epithelial cells	all cells	LINC00891	0.25	0.37	-0.795	1.54	1.5	0.657	0.518	0.922	-5.69	CasePD1CTLA4vsCasePD1	ENSG00000281852
Tissue epithelial cells	all cells	TMEM135	34.3	0.114	-0.245	0.474	7.23	0.657	0.518	0.922	-5.69	CasePD1CTLA4vsCasePD1	ENSG00000166575
Tissue epithelial cells	all cells	STXBP5-AS1	16.2	0.151	-0.324	0.626	6.58	0.657	0.518	0.922	-5.69	CasePD1CTLA4vsCasePD1	ENSG00000233452
Tissue epithelial cells	all cells	AL928970.1	0.124	-0.245	-1.02	0.527	1.25	-0.657	0.518	0.922	-5.69	CasePD1CTLA4vsCasePD1	ENSG00000227518
Tissue epithelial cells	all cells	FEV	0.175	-0.384	-1.59	0.825	1.56	-0.656	0.518	0.922	-5.69	CasePD1CTLA4vsCasePD1	ENSG00000163497
Tissue epithelial cells	all cells	MFSD2A	9.31	0.266	-0.572	1.1	5.48	0.656	0.518	0.922	-5.69	CasePD1CTLA4vsCasePD1	ENSG00000168389
Tissue epithelial cells	all cells	MAP1LC3B2	1.45	0.265	-0.571	1.1	3.56	0.656	0.518	0.922	-5.69	CasePD1CTLA4vsCasePD1	ENSG00000258102
Tissue epithelial cells	all cells	ZBTB26	4.88	-0.143	-0.595	0.308	4.79	-0.656	0.518	0.923	-5.69	CasePD1CTLA4vsCasePD1	ENSG00000171448
Tissue epithelial cells	all cells	MAP3K21	19.9	-0.102	-0.424	0.22	6.6	-0.656	0.518	0.923	-5.69	CasePD1CTLA4vsCasePD1	ENSG00000143674
Tissue epithelial cells	all cells	FCER1G	0.186	-0.211	-0.878	0.455	1.61	-0.656	0.518	0.923	-5.69	CasePD1CTLA4vsCasePD1	ENSG00000158869
Tissue epithelial cells	all cells	SPATA20	10.6	-0.127	-0.527	0.273	5.82	-0.656	0.518	0.923	-5.69	CasePD1CTLA4vsCasePD1	ENSG00000006282
Tissue epithelial cells	all cells	TOMM22	1.87	-0.198	-0.822	0.427	3.69	-0.656	0.519	0.923	-5.69	CasePD1CTLA4vsCasePD1	ENSG00000100216
Tissue epithelial cells	all cells	FBXO46	8.2	0.113	-0.243	0.469	5.56	0.656	0.519	0.923	-5.69	CasePD1CTLA4vsCasePD1	ENSG00000177051
Tissue epithelial cells	all cells	SAPCD2	2.75	0.261	-0.564	1.09	4.24	0.655	0.519	0.923	-5.69	CasePD1CTLA4vsCasePD1	ENSG00000186193
Tissue epithelial cells	all cells	AC096887.1	1.5	0.144	-0.31	0.597	3.71	0.655	0.519	0.923	-5.69	CasePD1CTLA4vsCasePD1	ENSG00000272305
Tissue epithelial cells	all cells	CLEC4F	0.0893	-0.278	-1.15	0.599	0.905	-0.655	0.519	0.923	-5.69	CasePD1CTLA4vsCasePD1	ENSG00000152672
Tissue epithelial cells	all cells	KIF2C	3.35	0.277	-0.598	1.15	4.42	0.655	0.519	0.923	-5.69	CasePD1CTLA4vsCasePD1	ENSG00000142945
Tissue epithelial cells	all cells	RNF17	0.185	-0.207	-0.86	0.446	1.67	-0.655	0.519	0.923	-5.69	CasePD1CTLA4vsCasePD1	ENSG00000132972
Tissue epithelial cells	all cells	ZBTB46-AS1	0.0778	-0.247	-1.03	0.534	0.859	-0.655	0.519	0.923	-5.69	CasePD1CTLA4vsCasePD1	ENSG00000231208
Tissue epithelial cells	all cells	AC022087.1	0.124	0.278	-0.601	1.16	1.01	0.655	0.519	0.923	-5.69	CasePD1CTLA4vsCasePD1	ENSG00000259715
Tissue epithelial cells	all cells	NFATC2	6.3	0.149	-0.322	0.62	5.16	0.655	0.519	0.923	-5.69	CasePD1CTLA4vsCasePD1	ENSG00000101096
Tissue epithelial cells	all cells	AKR1E2	1.62	0.256	-0.552	1.06	3.66	0.655	0.519	0.923	-5.69	CasePD1CTLA4vsCasePD1	ENSG00000165568
Tissue epithelial cells	all cells	REST	10.1	0.0946	-0.204	0.393	5.78	0.655	0.519	0.923	-5.69	CasePD1CTLA4vsCasePD1	ENSG00000084093
Tissue epithelial cells	all cells	ZNF676	0.119	0.229	-0.494	0.952	1.14	0.655	0.519	0.923	-5.69	CasePD1CTLA4vsCasePD1	ENSG00000196109
Tissue epithelial cells	all cells	PRSS23	10	0.274	-0.591	1.14	6.06	0.655	0.519	0.923	-5.69	CasePD1CTLA4vsCasePD1	ENSG00000150687
Tissue epithelial cells	all cells	TMEM56-RWDD3	2.05	-0.171	-0.711	0.369	4.12	-0.655	0.519	0.923	-5.69	CasePD1CTLA4vsCasePD1	ENSG00000271092
Tissue epithelial cells	all cells	SYT14	0.4	0.258	-0.558	1.07	2.42	0.655	0.519	0.923	-5.69	CasePD1CTLA4vsCasePD1	ENSG00000143469
Tissue epithelial cells	all cells	AP003498.1	0.33	-0.167	-0.694	0.36	2.15	-0.655	0.519	0.923	-5.69	CasePD1CTLA4vsCasePD1	ENSG00000254972
Tissue epithelial cells	all cells	MYO18B	0.603	0.22	-0.476	0.916	2.71	0.655	0.519	0.923	-5.69	CasePD1CTLA4vsCasePD1	ENSG00000133454
Tissue epithelial cells	all cells	LINC01497	0.325	0.441	-0.952	1.83	1.77	0.655	0.519	0.923	-5.69	CasePD1CTLA4vsCasePD1	ENSG00000237560
Tissue epithelial cells	all cells	LRP11	5.24	0.125	-0.27	0.519	4.99	0.655	0.519	0.923	-5.69	CasePD1CTLA4vsCasePD1	ENSG00000120256
Tissue epithelial cells	all cells	TMEM147-AS1	2.11	0.174	-0.376	0.723	3.9	0.654	0.519	0.923	-5.69	CasePD1CTLA4vsCasePD1	ENSG00000236144
Tissue epithelial cells	all cells	AP1M2	7.2	0.1	-0.216	0.416	5.33	0.654	0.519	0.923	-5.69	CasePD1CTLA4vsCasePD1	ENSG00000129354
Tissue epithelial cells	all cells	ARMC1	8.72	-0.095	-0.395	0.205	5.52	-0.654	0.519	0.923	-5.69	CasePD1CTLA4vsCasePD1	ENSG00000104442
Tissue epithelial cells	all cells	CCND1	8.41	0.198	-0.428	0.824	5.42	0.654	0.519	0.923	-5.69	CasePD1CTLA4vsCasePD1	ENSG00000110092
Tissue epithelial cells	all cells	AASS	3.69	-0.214	-0.891	0.463	4.26	-0.654	0.519	0.923	-5.69	CasePD1CTLA4vsCasePD1	ENSG00000008311
Tissue epithelial cells	all cells	AC005840.4	1.2	-0.268	-1.12	0.58	3.6	-0.654	0.52	0.923	-5.69	CasePD1CTLA4vsCasePD1	ENSG00000276718
Tissue epithelial cells	all cells	CCT2	10.5	0.126	-0.273	0.525	5.66	0.654	0.52	0.923	-5.69	CasePD1CTLA4vsCasePD1	ENSG00000166226
Tissue epithelial cells	all cells	AC103987.2	0.193	-0.293	-1.22	0.634	1.64	-0.654	0.52	0.923	-5.69	CasePD1CTLA4vsCasePD1	ENSG00000264149
Tissue epithelial cells	all cells	KDELR1	13.1	-0.105	-0.439	0.228	5.99	-0.654	0.52	0.923	-5.69	CasePD1CTLA4vsCasePD1	ENSG00000105438
Tissue epithelial cells	all cells	SCPEP1	1.14	-0.17	-0.707	0.368	3.26	-0.654	0.52	0.923	-5.69	CasePD1CTLA4vsCasePD1	ENSG00000121064
Tissue epithelial cells	all cells	ABHD14B	0.56	0.153	-0.332	0.638	2.66	0.653	0.52	0.923	-5.69	CasePD1CTLA4vsCasePD1	ENSG00000114779
Tissue epithelial cells	all cells	DNAJC27-AS1	3.56	0.12	-0.26	0.5	4.61	0.653	0.52	0.924	-5.69	CasePD1CTLA4vsCasePD1	ENSG00000224165
Tissue epithelial cells	all cells	NIPSNAP3A	7.89	-0.189	-0.788	0.41	5.34	-0.653	0.52	0.924	-5.69	CasePD1CTLA4vsCasePD1	ENSG00000136783
Tissue epithelial cells	all cells	OSCAR	0.0829	0.28	-0.607	1.17	0.888	0.653	0.52	0.924	-5.69	CasePD1CTLA4vsCasePD1	ENSG00000170909
Tissue epithelial cells	all cells	KLF6	36.9	0.176	-0.383	0.735	7.98	0.653	0.52	0.924	-5.69	CasePD1CTLA4vsCasePD1	ENSG00000067082
Tissue epithelial cells	all cells	RFNG	6.09	-0.193	-0.807	0.42	5.28	-0.653	0.52	0.924	-5.69	CasePD1CTLA4vsCasePD1	ENSG00000169733
Tissue epithelial cells	all cells	AC105919.1	0.185	-0.243	-1.01	0.527	1.72	-0.653	0.52	0.924	-5.69	CasePD1CTLA4vsCasePD1	ENSG00000250149
Tissue epithelial cells	all cells	AL136038.3	0.372	-0.319	-1.33	0.692	1.92	-0.653	0.521	0.924	-5.69	CasePD1CTLA4vsCasePD1	ENSG00000261242
Tissue epithelial cells	all cells	ELOVL2	0.193	-0.198	-0.825	0.429	1.89	-0.653	0.521	0.924	-5.69	CasePD1CTLA4vsCasePD1	ENSG00000197977
Tissue epithelial cells	all cells	MZT1	3.98	0.182	-0.395	0.76	4.48	0.652	0.521	0.924	-5.69	CasePD1CTLA4vsCasePD1	ENSG00000204899
Tissue epithelial cells	all cells	AC005381.1	0.182	-0.244	-1.02	0.53	1.45	-0.652	0.521	0.924	-5.69	CasePD1CTLA4vsCasePD1	ENSG00000267243
Tissue epithelial cells	all cells	AC109460.1	0.114	0.259	-0.562	1.08	1.08	0.652	0.521	0.924	-5.69	CasePD1CTLA4vsCasePD1	ENSG00000260367
Tissue epithelial cells	all cells	LINC01208	0.0446	-0.231	-0.964	0.502	0.598	-0.652	0.521	0.924	-5.69	CasePD1CTLA4vsCasePD1	ENSG00000223715
Tissue epithelial cells	all cells	AL033384.2	0.261	0.348	-0.756	1.45	1.33	0.652	0.521	0.924	-5.69	CasePD1CTLA4vsCasePD1	ENSG00000271218
Tissue epithelial cells	all cells	RSPO2	0.953	0.242	-0.525	1.01	3.49	0.652	0.521	0.924	-5.69	CasePD1CTLA4vsCasePD1	ENSG00000147655
Tissue epithelial cells	all cells	OCM2	0.0395	0.258	-0.56	1.08	0.576	0.652	0.521	0.924	-5.69	CasePD1CTLA4vsCasePD1	ENSG00000135175
Tissue epithelial cells	all cells	REPS2	16.6	-0.135	-0.562	0.293	6.45	-0.652	0.521	0.924	-5.69	CasePD1CTLA4vsCasePD1	ENSG00000169891
Tissue epithelial cells	all cells	AC005833.2	1.93	0.107	-0.232	0.445	3.98	0.652	0.521	0.924	-5.69	CasePD1CTLA4vsCasePD1	ENSG00000255639
Tissue epithelial cells	all cells	AC068992.1	0.403	0.198	-0.429	0.824	2.41	0.652	0.521	0.924	-5.69	CasePD1CTLA4vsCasePD1	ENSG00000253496
Tissue epithelial cells	all cells	AL137230.1	0.131	-0.259	-1.08	0.562	1.35	-0.652	0.521	0.924	-5.69	CasePD1CTLA4vsCasePD1	ENSG00000258792
Tissue epithelial cells	all cells	AC015660.1	0.67	-0.187	-0.78	0.406	3.01	-0.652	0.521	0.924	-5.69	CasePD1CTLA4vsCasePD1	ENSG00000259341
Tissue epithelial cells	all cells	RPS6KB2	5.86	0.183	-0.398	0.764	5.15	0.651	0.521	0.924	-5.69	CasePD1CTLA4vsCasePD1	ENSG00000175634
Tissue epithelial cells	all cells	MINPP1	6.18	0.13	-0.283	0.544	5.15	0.651	0.521	0.924	-5.69	CasePD1CTLA4vsCasePD1	ENSG00000107789
Tissue epithelial cells	all cells	LINC02234	0.282	-0.346	-1.44	0.752	1.66	-0.651	0.521	0.924	-5.69	CasePD1CTLA4vsCasePD1	ENSG00000248202
Tissue epithelial cells	all cells	WDR44	14.1	0.0923	-0.201	0.386	6.13	0.651	0.521	0.924	-5.69	CasePD1CTLA4vsCasePD1	ENSG00000131725
Tissue epithelial cells	all cells	AC104123.1	8.74	0.142	-0.308	0.591	5.73	0.651	0.521	0.924	-5.69	CasePD1CTLA4vsCasePD1	ENSG00000251314
Tissue epithelial cells	all cells	DNAJB13	0.102	0.218	-0.475	0.912	1.29	0.651	0.522	0.924	-5.69	CasePD1CTLA4vsCasePD1	ENSG00000187726
Tissue epithelial cells	all cells	LINC01894	0.124	-0.347	-1.45	0.756	1.1	-0.651	0.522	0.924	-5.69	CasePD1CTLA4vsCasePD1	ENSG00000264345
Tissue epithelial cells	all cells	USP27X-AS1	0.107	-0.235	-0.98	0.511	1.13	-0.651	0.522	0.924	-5.69	CasePD1CTLA4vsCasePD1	ENSG00000234390
Tissue epithelial cells	all cells	RAD21L1	0.0816	-0.27	-1.13	0.589	0.829	-0.651	0.522	0.924	-5.69	CasePD1CTLA4vsCasePD1	ENSG00000244588
Tissue epithelial cells	all cells	AC130456.4	0.106	0.319	-0.695	1.33	0.945	0.651	0.522	0.924	-5.69	CasePD1CTLA4vsCasePD1	ENSG00000260681
Tissue epithelial cells	all cells	TOGARAM2	0.245	-0.269	-1.12	0.586	1.71	-0.651	0.522	0.924	-5.69	CasePD1CTLA4vsCasePD1	ENSG00000189350
Tissue epithelial cells	all cells	HGSNAT	16	0.105	-0.228	0.437	6.32	0.651	0.522	0.924	-5.69	CasePD1CTLA4vsCasePD1	ENSG00000165102
Tissue epithelial cells	all cells	CDH6	0.256	-0.384	-1.61	0.837	1.92	-0.65	0.522	0.924	-5.69	CasePD1CTLA4vsCasePD1	ENSG00000113361
Tissue epithelial cells	all cells	MUM1	20.9	0.0905	-0.197	0.378	6.56	0.65	0.522	0.925	-5.69	CasePD1CTLA4vsCasePD1	ENSG00000160953
Tissue epithelial cells	all cells	CHURC1	0.0383	-0.198	-0.83	0.433	0.533	-0.65	0.522	0.925	-5.69	CasePD1CTLA4vsCasePD1	ENSG00000258289
Tissue epithelial cells	all cells	FAM163A	0.344	0.387	-0.846	1.62	2.06	0.65	0.522	0.925	-5.69	CasePD1CTLA4vsCasePD1	ENSG00000143340
Tissue epithelial cells	all cells	AL162385.1	0.131	-0.315	-1.32	0.687	1.25	-0.65	0.522	0.925	-5.69	CasePD1CTLA4vsCasePD1	ENSG00000228174
Tissue epithelial cells	all cells	RB1	27.9	0.0836	-0.182	0.35	6.97	0.65	0.522	0.925	-5.69	CasePD1CTLA4vsCasePD1	ENSG00000139687
Tissue epithelial cells	all cells	MTRF1	10.3	-0.113	-0.473	0.247	5.65	-0.65	0.522	0.925	-5.69	CasePD1CTLA4vsCasePD1	ENSG00000120662
Tissue epithelial cells	all cells	CEP192	36.2	-0.0924	-0.387	0.202	7.35	-0.649	0.523	0.925	-5.69	CasePD1CTLA4vsCasePD1	ENSG00000101639
Tissue epithelial cells	all cells	GAS1RR	0.122	-0.22	-0.921	0.481	1.42	-0.649	0.523	0.925	-5.69	CasePD1CTLA4vsCasePD1	ENSG00000226237
Tissue epithelial cells	all cells	AC010173.1	1.34	-0.138	-0.578	0.302	3.61	-0.649	0.523	0.925	-5.69	CasePD1CTLA4vsCasePD1	ENSG00000258101
Tissue epithelial cells	all cells	CLINT1	39.2	0.12	-0.263	0.503	7.4	0.649	0.523	0.925	-5.69	CasePD1CTLA4vsCasePD1	ENSG00000113282
Tissue epithelial cells	all cells	CFAP70	4.02	-0.12	-0.501	0.262	4.76	-0.649	0.523	0.925	-5.69	CasePD1CTLA4vsCasePD1	ENSG00000156042
Tissue epithelial cells	all cells	TMPRSS15	0.297	-0.198	-0.829	0.433	2.1	-0.649	0.523	0.925	-5.69	CasePD1CTLA4vsCasePD1	ENSG00000154646
Tissue epithelial cells	all cells	PRKCZ	28.9	-0.123	-0.516	0.27	7.06	-0.649	0.523	0.925	-5.69	CasePD1CTLA4vsCasePD1	ENSG00000067606
Tissue epithelial cells	all cells	S100PBP	18.4	-0.0878	-0.368	0.192	6.43	-0.649	0.523	0.925	-5.69	CasePD1CTLA4vsCasePD1	ENSG00000116497
Tissue epithelial cells	all cells	SNAP25-AS1	0.547	-0.185	-0.776	0.405	2.61	-0.649	0.523	0.925	-5.69	CasePD1CTLA4vsCasePD1	ENSG00000227906
Tissue epithelial cells	all cells	EHBP1	30.4	0.0945	-0.207	0.396	7.22	0.649	0.523	0.925	-5.69	CasePD1CTLA4vsCasePD1	ENSG00000115504
Tissue epithelial cells	all cells	AL021707.1	9.87	0.182	-0.398	0.762	5.65	0.649	0.523	0.925	-5.69	CasePD1CTLA4vsCasePD1	ENSG00000225450
Tissue epithelial cells	all cells	AC233296.1	1.18	-0.184	-0.772	0.404	3.55	-0.648	0.523	0.926	-5.69	CasePD1CTLA4vsCasePD1	ENSG00000280870
Tissue epithelial cells	all cells	AC011825.2	0.238	-0.249	-1.04	0.546	1.72	-0.648	0.523	0.926	-5.69	CasePD1CTLA4vsCasePD1	ENSG00000263393
Tissue epithelial cells	all cells	CDRT1	0.125	-0.327	-1.37	0.718	0.935	-0.648	0.524	0.926	-5.69	CasePD1CTLA4vsCasePD1	ENSG00000241322
Tissue epithelial cells	all cells	NCF2	0.426	0.256	-0.561	1.07	2.2	0.648	0.524	0.926	-5.69	CasePD1CTLA4vsCasePD1	ENSG00000116701
Tissue epithelial cells	all cells	GVQW3	3.07	0.13	-0.285	0.545	4.39	0.648	0.524	0.926	-5.69	CasePD1CTLA4vsCasePD1	ENSG00000179240
Tissue epithelial cells	all cells	AC090124.2	0.0816	-0.299	-1.26	0.657	0.906	-0.647	0.524	0.926	-5.69	CasePD1CTLA4vsCasePD1	ENSG00000255227
Tissue epithelial cells	all cells	HIST1H3C	0.68	0.217	-0.476	0.909	2.65	0.647	0.524	0.926	-5.69	CasePD1CTLA4vsCasePD1	ENSG00000278272
Tissue epithelial cells	all cells	AC010636.2	0.333	-0.247	-1.04	0.542	2.17	-0.647	0.524	0.926	-5.69	CasePD1CTLA4vsCasePD1	ENSG00000269110
Tissue epithelial cells	all cells	SCMH1	36.2	0.0947	-0.208	0.397	7.46	0.647	0.524	0.926	-5.69	CasePD1CTLA4vsCasePD1	ENSG00000010803
Tissue epithelial cells	all cells	POP5	10.4	-0.118	-0.496	0.26	5.69	-0.647	0.524	0.926	-5.69	CasePD1CTLA4vsCasePD1	ENSG00000167272
Tissue epithelial cells	all cells	STAU2	32	-0.101	-0.426	0.223	7.2	-0.647	0.524	0.926	-5.69	CasePD1CTLA4vsCasePD1	ENSG00000040341
Tissue epithelial cells	all cells	LRRC73	0.0548	-0.201	-0.844	0.442	0.844	-0.647	0.524	0.926	-5.69	CasePD1CTLA4vsCasePD1	ENSG00000204052
Tissue epithelial cells	all cells	DHRSX	35.2	-0.104	-0.435	0.228	7.37	-0.647	0.524	0.926	-5.69	CasePD1CTLA4vsCasePD1	ENSG00000169084
Tissue epithelial cells	all cells	RAB39A	0.31	0.179	-0.393	0.75	2.19	0.647	0.524	0.926	-5.69	CasePD1CTLA4vsCasePD1	ENSG00000179331
Tissue epithelial cells	all cells	PER3	5.01	-0.306	-1.28	0.672	5.01	-0.647	0.524	0.926	-5.69	CasePD1CTLA4vsCasePD1	ENSG00000049246
Tissue epithelial cells	all cells	PPP1CA	5.83	-0.152	-0.64	0.335	5.2	-0.646	0.524	0.926	-5.69	CasePD1CTLA4vsCasePD1	ENSG00000172531
Tissue epithelial cells	all cells	RAB8A	6.77	-0.101	-0.424	0.222	5.31	-0.646	0.524	0.926	-5.69	CasePD1CTLA4vsCasePD1	ENSG00000167461
Tissue epithelial cells	all cells	UMAD1	41.6	-0.124	-0.519	0.272	7.6	-0.646	0.524	0.926	-5.69	CasePD1CTLA4vsCasePD1	ENSG00000219545
Tissue epithelial cells	all cells	ZNHIT6	14.1	0.0957	-0.211	0.402	6.07	0.646	0.525	0.927	-5.69	CasePD1CTLA4vsCasePD1	ENSG00000117174
Tissue epithelial cells	all cells	AC006974.2	0.398	0.32	-0.706	1.35	2.11	0.646	0.525	0.927	-5.69	CasePD1CTLA4vsCasePD1	ENSG00000283648
Tissue epithelial cells	all cells	AC004771.3	0.667	-0.134	-0.565	0.296	2.76	-0.646	0.525	0.927	-5.69	CasePD1CTLA4vsCasePD1	ENSG00000262227
Tissue epithelial cells	all cells	THTPA	3.36	0.157	-0.347	0.662	4.32	0.646	0.525	0.927	-5.69	CasePD1CTLA4vsCasePD1	ENSG00000259431
Tissue epithelial cells	all cells	MANF	8.7	0.201	-0.442	0.844	5.45	0.645	0.525	0.927	-5.69	CasePD1CTLA4vsCasePD1	ENSG00000145050
Tissue epithelial cells	all cells	ADAMTS9-AS1	0.247	0.291	-0.642	1.22	1.52	0.645	0.525	0.927	-5.69	CasePD1CTLA4vsCasePD1	ENSG00000241158
Tissue epithelial cells	all cells	MUCL1	0.0765	-0.284	-1.19	0.626	1.03	-0.645	0.525	0.927	-5.69	CasePD1CTLA4vsCasePD1	ENSG00000172551
Tissue epithelial cells	all cells	ZFYVE28	31.4	-0.101	-0.425	0.223	7.31	-0.645	0.525	0.927	-5.69	CasePD1CTLA4vsCasePD1	ENSG00000159733
Tissue epithelial cells	all cells	MEA1	1.27	0.158	-0.349	0.666	3.45	0.645	0.525	0.927	-5.69	CasePD1CTLA4vsCasePD1	ENSG00000124733
Tissue epithelial cells	all cells	FCHSD1	3.3	0.116	-0.256	0.488	4.57	0.645	0.525	0.927	-5.69	CasePD1CTLA4vsCasePD1	ENSG00000197948
Tissue epithelial cells	all cells	NXNL2	0.833	0.207	-0.456	0.869	3.1	0.645	0.525	0.927	-5.69	CasePD1CTLA4vsCasePD1	ENSG00000130045
Tissue epithelial cells	all cells	AC090159.1	0.916	0.324	-0.714	1.36	2.58	0.645	0.525	0.927	-5.69	CasePD1CTLA4vsCasePD1	ENSG00000255094
Tissue epithelial cells	all cells	NEK7	36.5	0.109	-0.24	0.457	7.34	0.645	0.525	0.927	-5.69	CasePD1CTLA4vsCasePD1	ENSG00000151414
Tissue epithelial cells	all cells	CDKN2C	0.491	-0.269	-1.13	0.593	2.41	-0.645	0.525	0.927	-5.7	CasePD1CTLA4vsCasePD1	ENSG00000123080
Tissue epithelial cells	all cells	AC116634.1	0.108	0.292	-0.645	1.23	1.16	0.645	0.525	0.927	-5.7	CasePD1CTLA4vsCasePD1	ENSG00000248601
Tissue epithelial cells	all cells	ZNF528	3.03	-0.108	-0.456	0.239	4.47	-0.645	0.525	0.927	-5.7	CasePD1CTLA4vsCasePD1	ENSG00000167555
Tissue epithelial cells	all cells	IGFBP6	0.189	0.388	-0.857	1.63	1.17	0.645	0.525	0.927	-5.7	CasePD1CTLA4vsCasePD1	ENSG00000167779
Tissue epithelial cells	all cells	TYW3	4.99	0.124	-0.273	0.521	4.87	0.645	0.525	0.927	-5.7	CasePD1CTLA4vsCasePD1	ENSG00000162623
Tissue epithelial cells	all cells	AC020934.1	0.0408	-0.247	-1.04	0.546	0.54	-0.645	0.526	0.927	-5.7	CasePD1CTLA4vsCasePD1	ENSG00000267424
Tissue epithelial cells	all cells	CDC42	19.6	0.0886	-0.196	0.373	6.45	0.644	0.526	0.927	-5.7	CasePD1CTLA4vsCasePD1	ENSG00000070831
Tissue epithelial cells	all cells	CUL4A	28.1	0.0831	-0.184	0.35	6.97	0.644	0.526	0.927	-5.7	CasePD1CTLA4vsCasePD1	ENSG00000139842
Tissue epithelial cells	all cells	AC004816.1	0.99	0.188	-0.415	0.79	3.23	0.644	0.526	0.927	-5.7	CasePD1CTLA4vsCasePD1	ENSG00000259153
Tissue epithelial cells	all cells	ZNF503-AS1	8.92	-0.267	-1.12	0.59	5.47	-0.644	0.526	0.927	-5.7	CasePD1CTLA4vsCasePD1	ENSG00000226051
Tissue epithelial cells	all cells	LINC02115	0.967	0.335	-0.742	1.41	2.62	0.644	0.526	0.927	-5.7	CasePD1CTLA4vsCasePD1	ENSG00000248757
Tissue epithelial cells	all cells	IST1	28.5	-0.0806	-0.339	0.178	7.01	-0.644	0.526	0.927	-5.7	CasePD1CTLA4vsCasePD1	ENSG00000182149
Tissue epithelial cells	all cells	AC010809.3	0.0536	-0.226	-0.95	0.499	0.699	-0.644	0.526	0.927	-5.7	CasePD1CTLA4vsCasePD1	ENSG00000276702
Tissue epithelial cells	all cells	USP39	7.88	0.0846	-0.187	0.356	5.43	0.644	0.526	0.927	-5.7	CasePD1CTLA4vsCasePD1	ENSG00000168883
Tissue epithelial cells	all cells	CPSF4	5.52	0.133	-0.295	0.561	5.11	0.644	0.526	0.927	-5.7	CasePD1CTLA4vsCasePD1	ENSG00000160917
Tissue epithelial cells	all cells	SYT1	2.49	0.253	-0.56	1.07	4.56	0.644	0.526	0.927	-5.7	CasePD1CTLA4vsCasePD1	ENSG00000067715
Tissue epithelial cells	all cells	ARPIN	0.102	0.22	-0.486	0.925	1.23	0.643	0.526	0.928	-5.7	CasePD1CTLA4vsCasePD1	ENSG00000242498
Tissue epithelial cells	all cells	NR1H2	6.02	-0.112	-0.472	0.248	5.13	-0.643	0.526	0.928	-5.7	CasePD1CTLA4vsCasePD1	ENSG00000131408
Tissue epithelial cells	all cells	AC010809.2	1.38	0.141	-0.314	0.596	3.65	0.643	0.527	0.928	-5.7	CasePD1CTLA4vsCasePD1	ENSG00000259408
Tissue epithelial cells	all cells	PARP2	3.58	0.156	-0.346	0.659	4.43	0.643	0.527	0.928	-5.7	CasePD1CTLA4vsCasePD1	ENSG00000129484
Tissue epithelial cells	all cells	SMC1B	0.504	-0.259	-1.09	0.574	2.24	-0.643	0.527	0.928	-5.7	CasePD1CTLA4vsCasePD1	ENSG00000077935
Tissue epithelial cells	all cells	CREB3	2.63	0.139	-0.308	0.586	4.17	0.643	0.527	0.928	-5.7	CasePD1CTLA4vsCasePD1	ENSG00000107175
Tissue epithelial cells	all cells	ZNF431	14.4	0.0991	-0.22	0.418	6.08	0.643	0.527	0.928	-5.7	CasePD1CTLA4vsCasePD1	ENSG00000196705
Tissue epithelial cells	all cells	HSD3B2	0.236	-0.449	-1.9	0.996	1.33	-0.643	0.527	0.928	-5.7	CasePD1CTLA4vsCasePD1	ENSG00000203859
Tissue epithelial cells	all cells	AC010531.1	1.52	-0.112	-0.471	0.248	3.76	-0.643	0.527	0.928	-5.7	CasePD1CTLA4vsCasePD1	ENSG00000131152
Tissue epithelial cells	all cells	PHF20L1	26.5	0.0842	-0.187	0.355	6.87	0.643	0.527	0.928	-5.7	CasePD1CTLA4vsCasePD1	ENSG00000129292
Tissue epithelial cells	all cells	MFN1	22.3	0.0995	-0.221	0.42	6.6	0.642	0.527	0.928	-5.7	CasePD1CTLA4vsCasePD1	ENSG00000171109
Tissue epithelial cells	all cells	BORCS5	11.6	0.109	-0.241	0.459	5.87	0.642	0.527	0.928	-5.7	CasePD1CTLA4vsCasePD1	ENSG00000165714
Tissue epithelial cells	all cells	ARHGEF1	10.6	0.0964	-0.214	0.407	5.76	0.642	0.527	0.928	-5.7	CasePD1CTLA4vsCasePD1	ENSG00000076928
Tissue epithelial cells	all cells	AL158154.2	0.172	-0.237	-1	0.526	1.63	-0.642	0.527	0.928	-5.7	CasePD1CTLA4vsCasePD1	ENSG00000267559
Tissue epithelial cells	all cells	ABCB5	1.44	-0.326	-1.38	0.725	3.3	-0.642	0.527	0.928	-5.7	CasePD1CTLA4vsCasePD1	ENSG00000004846
Tissue epithelial cells	all cells	SLAIN2	27.8	0.106	-0.236	0.449	6.86	0.642	0.527	0.928	-5.7	CasePD1CTLA4vsCasePD1	ENSG00000109171
Tissue epithelial cells	all cells	SUCLG2-AS1	12.1	-0.151	-0.639	0.336	6.06	-0.642	0.527	0.928	-5.7	CasePD1CTLA4vsCasePD1	ENSG00000241316
Tissue epithelial cells	all cells	RAB5B	14	0.0968	-0.215	0.409	6.05	0.642	0.527	0.928	-5.7	CasePD1CTLA4vsCasePD1	ENSG00000111540
Tissue epithelial cells	all cells	BROX	12.4	-0.111	-0.47	0.247	5.92	-0.642	0.527	0.928	-5.7	CasePD1CTLA4vsCasePD1	ENSG00000162819
Tissue epithelial cells	all cells	SSB	4.44	0.113	-0.25	0.475	4.78	0.642	0.527	0.928	-5.7	CasePD1CTLA4vsCasePD1	ENSG00000138385
Tissue epithelial cells	all cells	TIGD4	1.12	0.135	-0.3	0.57	3.34	0.642	0.527	0.928	-5.7	CasePD1CTLA4vsCasePD1	ENSG00000169989
Tissue epithelial cells	all cells	SLC27A1	2.24	0.132	-0.293	0.556	4.18	0.642	0.527	0.928	-5.7	CasePD1CTLA4vsCasePD1	ENSG00000130304
Tissue epithelial cells	all cells	AL359232.1	8.02	-0.149	-0.628	0.331	5.79	-0.642	0.527	0.928	-5.7	CasePD1CTLA4vsCasePD1	ENSG00000258561
Tissue epithelial cells	all cells	PARP3	6.39	-0.172	-0.725	0.381	5.09	-0.642	0.527	0.928	-5.7	CasePD1CTLA4vsCasePD1	ENSG00000041880
Tissue epithelial cells	all cells	RBM43	1.4	-0.158	-0.666	0.351	3.47	-0.642	0.527	0.928	-5.7	CasePD1CTLA4vsCasePD1	ENSG00000184898
Tissue epithelial cells	all cells	AC006296.2	0.0778	-0.277	-1.17	0.616	0.742	-0.642	0.527	0.928	-5.7	CasePD1CTLA4vsCasePD1	ENSG00000251412
Tissue epithelial cells	all cells	AC026150.1	0.143	-0.24	-1.02	0.535	1.34	-0.642	0.528	0.928	-5.7	CasePD1CTLA4vsCasePD1	ENSG00000260693
Tissue epithelial cells	all cells	TNFRSF1B	5.42	0.144	-0.321	0.609	4.97	0.641	0.528	0.928	-5.7	CasePD1CTLA4vsCasePD1	ENSG00000028137
Tissue epithelial cells	all cells	AP003390.1	0.726	0.167	-0.371	0.704	2.87	0.641	0.528	0.928	-5.7	CasePD1CTLA4vsCasePD1	ENSG00000254854
Tissue epithelial cells	all cells	ANKRD28	36.6	0.0919	-0.204	0.388	7.36	0.641	0.528	0.928	-5.7	CasePD1CTLA4vsCasePD1	ENSG00000206560
Tissue epithelial cells	all cells	RING1	7.31	0.0971	-0.216	0.41	5.38	0.641	0.528	0.928	-5.7	CasePD1CTLA4vsCasePD1	ENSG00000204227
Tissue epithelial cells	all cells	GRIA1	0.413	-0.214	-0.903	0.476	2.52	-0.641	0.528	0.928	-5.7	CasePD1CTLA4vsCasePD1	ENSG00000155511
Tissue epithelial cells	all cells	MMAB	8.99	-0.111	-0.467	0.246	5.56	-0.641	0.528	0.928	-5.7	CasePD1CTLA4vsCasePD1	ENSG00000139428
Tissue epithelial cells	all cells	GADD45G	0.488	0.307	-0.683	1.3	2.29	0.641	0.528	0.928	-5.7	CasePD1CTLA4vsCasePD1	ENSG00000130222
Tissue epithelial cells	all cells	ZBTB11	11.8	0.0832	-0.185	0.352	5.87	0.641	0.528	0.928	-5.7	CasePD1CTLA4vsCasePD1	ENSG00000066422
Tissue epithelial cells	all cells	RNF13	26.6	0.14	-0.313	0.593	6.8	0.641	0.528	0.928	-5.7	CasePD1CTLA4vsCasePD1	ENSG00000082996
Tissue epithelial cells	all cells	ZWINT	4.64	-0.227	-0.96	0.506	4.71	-0.641	0.528	0.928	-5.7	CasePD1CTLA4vsCasePD1	ENSG00000122952
Tissue epithelial cells	all cells	CRYBB2	1.25	-0.169	-0.715	0.377	3.54	-0.641	0.528	0.928	-5.7	CasePD1CTLA4vsCasePD1	ENSG00000244752
Tissue epithelial cells	all cells	KDM5A	34	-0.0764	-0.323	0.17	7.19	-0.641	0.528	0.928	-5.7	CasePD1CTLA4vsCasePD1	ENSG00000073614
Tissue epithelial cells	all cells	SEC61B	8.61	0.168	-0.374	0.709	5.32	0.64	0.528	0.928	-5.7	CasePD1CTLA4vsCasePD1	ENSG00000106803
Tissue epithelial cells	all cells	MLF2	7.87	0.114	-0.255	0.484	5.36	0.64	0.528	0.928	-5.7	CasePD1CTLA4vsCasePD1	ENSG00000089693
Tissue epithelial cells	all cells	ARMC7	4.83	-0.0965	-0.408	0.215	5	-0.64	0.528	0.928	-5.7	CasePD1CTLA4vsCasePD1	ENSG00000125449
Tissue epithelial cells	all cells	TIFA	1.37	0.199	-0.444	0.843	3.35	0.64	0.528	0.928	-5.7	CasePD1CTLA4vsCasePD1	ENSG00000145365
Tissue epithelial cells	all cells	SLC46A3	14.3	-0.166	-0.704	0.371	6.17	-0.64	0.528	0.928	-5.7	CasePD1CTLA4vsCasePD1	ENSG00000139508
Tissue epithelial cells	all cells	ZNF500	4.83	0.0993	-0.221	0.42	4.9	0.64	0.528	0.928	-5.7	CasePD1CTLA4vsCasePD1	ENSG00000103199
Tissue epithelial cells	all cells	CASP1	12.9	0.29	-0.648	1.23	5.3	0.64	0.529	0.928	-5.7	CasePD1CTLA4vsCasePD1	ENSG00000137752
Tissue epithelial cells	all cells	AC103591.3	0.0867	0.249	-0.557	1.06	0.87	0.64	0.529	0.928	-5.7	CasePD1CTLA4vsCasePD1	ENSG00000273338
Tissue epithelial cells	all cells	RPS27	7.64	0.163	-0.365	0.692	5.19	0.64	0.529	0.928	-5.7	CasePD1CTLA4vsCasePD1	ENSG00000177954
Tissue epithelial cells	all cells	RBM4	6.46	0.106	-0.238	0.451	5.25	0.64	0.529	0.928	-5.7	CasePD1CTLA4vsCasePD1	ENSG00000173933
Tissue epithelial cells	all cells	LINC02126	0.14	-0.346	-1.47	0.773	0.997	-0.64	0.529	0.928	-5.7	CasePD1CTLA4vsCasePD1	ENSG00000259847
Tissue epithelial cells	all cells	DUSP16	27.6	-0.145	-0.615	0.325	7.07	-0.64	0.529	0.928	-5.7	CasePD1CTLA4vsCasePD1	ENSG00000111266
Tissue epithelial cells	all cells	C22orf15	0.0689	0.253	-0.566	1.07	0.837	0.64	0.529	0.928	-5.7	CasePD1CTLA4vsCasePD1	ENSG00000169314
Tissue epithelial cells	all cells	IFT52	7.52	-0.108	-0.456	0.24	5.5	-0.64	0.529	0.928	-5.7	CasePD1CTLA4vsCasePD1	ENSG00000101052
Tissue epithelial cells	all cells	PLD6	0.269	-0.338	-1.43	0.756	1.97	-0.64	0.529	0.928	-5.7	CasePD1CTLA4vsCasePD1	ENSG00000179598
Tissue epithelial cells	all cells	VGLL3	0.333	0.213	-0.475	0.9	2.17	0.64	0.529	0.928	-5.7	CasePD1CTLA4vsCasePD1	ENSG00000206538
Tissue epithelial cells	all cells	AC093305.1	0.0472	-0.255	-1.08	0.57	0.707	-0.639	0.529	0.928	-5.7	CasePD1CTLA4vsCasePD1	ENSG00000250761
Tissue epithelial cells	all cells	TMEM69	4.74	-0.158	-0.669	0.353	4.7	-0.639	0.529	0.928	-5.7	CasePD1CTLA4vsCasePD1	ENSG00000159596
Tissue epithelial cells	all cells	CDH9	0.227	-0.285	-1.21	0.637	1.76	-0.639	0.529	0.928	-5.7	CasePD1CTLA4vsCasePD1	ENSG00000113100
Tissue epithelial cells	all cells	BMP2	5.5	0.129	-0.288	0.546	5.36	0.639	0.529	0.928	-5.7	CasePD1CTLA4vsCasePD1	ENSG00000125845
Tissue epithelial cells	all cells	LINC00365	0.115	0.315	-0.704	1.33	0.992	0.639	0.529	0.928	-5.7	CasePD1CTLA4vsCasePD1	ENSG00000224511
Tissue epithelial cells	all cells	TMSB15B	0.779	-0.186	-0.788	0.416	2.93	-0.639	0.529	0.928	-5.7	CasePD1CTLA4vsCasePD1	ENSG00000158427
Tissue epithelial cells	all cells	DIRC3	1.78	-0.173	-0.733	0.387	4.17	-0.639	0.529	0.928	-5.7	CasePD1CTLA4vsCasePD1	ENSG00000231672
Tissue epithelial cells	all cells	ZNF10	2.09	-0.335	-1.42	0.75	3.57	-0.639	0.529	0.928	-5.7	CasePD1CTLA4vsCasePD1	ENSG00000256223
Tissue epithelial cells	all cells	ILF2	6.4	0.122	-0.273	0.518	5.17	0.639	0.529	0.928	-5.7	CasePD1CTLA4vsCasePD1	ENSG00000143621
Tissue epithelial cells	all cells	AC025154.2	0.0497	0.276	-0.617	1.17	0.947	0.639	0.529	0.928	-5.7	CasePD1CTLA4vsCasePD1	ENSG00000257588
Tissue epithelial cells	all cells	FAM19A4	0.32	-0.159	-0.675	0.356	2.25	-0.639	0.529	0.928	-5.7	CasePD1CTLA4vsCasePD1	ENSG00000163377
Tissue epithelial cells	all cells	AC112229.3	0.142	-0.2	-0.849	0.448	1.5	-0.639	0.529	0.928	-5.7	CasePD1CTLA4vsCasePD1	ENSG00000257207
Tissue epithelial cells	all cells	APOBEC3H	0.184	-0.356	-1.51	0.797	1.5	-0.639	0.529	0.928	-5.7	CasePD1CTLA4vsCasePD1	ENSG00000100298
Tissue epithelial cells	all cells	AC008555.2	0.0701	0.218	-0.489	0.925	1.02	0.639	0.529	0.928	-5.7	CasePD1CTLA4vsCasePD1	ENSG00000269086
Tissue epithelial cells	all cells	AC022126.1	0.708	0.172	-0.385	0.729	2.92	0.639	0.529	0.928	-5.7	CasePD1CTLA4vsCasePD1	ENSG00000248898
Tissue epithelial cells	all cells	KIRREL3	4.19	0.358	-0.801	1.52	4.53	0.639	0.529	0.928	-5.7	CasePD1CTLA4vsCasePD1	ENSG00000149571
Tissue epithelial cells	all cells	AC026369.3	0.0893	-0.262	-1.11	0.587	0.756	-0.638	0.529	0.928	-5.7	CasePD1CTLA4vsCasePD1	ENSG00000256948
Tissue epithelial cells	all cells	MIR4432HG	0.0523	-0.221	-0.937	0.495	0.681	-0.638	0.529	0.928	-5.7	CasePD1CTLA4vsCasePD1	ENSG00000223929
Tissue epithelial cells	all cells	AC068389.4	0.115	0.222	-0.497	0.941	1.05	0.638	0.529	0.928	-5.7	CasePD1CTLA4vsCasePD1	ENSG00000255321
Tissue epithelial cells	all cells	QSOX2	4.74	0.156	-0.349	0.661	4.86	0.638	0.53	0.928	-5.7	CasePD1CTLA4vsCasePD1	ENSG00000165661
Tissue epithelial cells	all cells	MAGI1	71.6	-0.111	-0.471	0.249	9.02	-0.638	0.53	0.928	-5.7	CasePD1CTLA4vsCasePD1	ENSG00000151276
Tissue epithelial cells	all cells	EPS15	37.7	0.101	-0.227	0.43	7.37	0.638	0.53	0.928	-5.7	CasePD1CTLA4vsCasePD1	ENSG00000085832
Tissue epithelial cells	all cells	HPX	1.37	0.171	-0.384	0.726	3.67	0.638	0.53	0.928	-5.7	CasePD1CTLA4vsCasePD1	ENSG00000110169
Tissue epithelial cells	all cells	SWT1	10.2	-0.1	-0.424	0.224	5.81	-0.638	0.53	0.928	-5.7	CasePD1CTLA4vsCasePD1	ENSG00000116668
Tissue epithelial cells	all cells	RNF212B	0.658	-0.216	-0.917	0.485	2.79	-0.638	0.53	0.928	-5.7	CasePD1CTLA4vsCasePD1	ENSG00000215277
Tissue epithelial cells	all cells	AC098850.3	11.9	0.206	-0.462	0.875	5.98	0.638	0.53	0.928	-5.7	CasePD1CTLA4vsCasePD1	ENSG00000266302
Tissue epithelial cells	all cells	SMAD1-AS2	0.108	0.271	-0.607	1.15	0.97	0.638	0.53	0.928	-5.7	CasePD1CTLA4vsCasePD1	ENSG00000250582
Tissue epithelial cells	all cells	LINC01301	3.01	0.129	-0.29	0.549	4.54	0.638	0.53	0.928	-5.7	CasePD1CTLA4vsCasePD1	ENSG00000251396
Tissue epithelial cells	all cells	EMSY	25.7	-0.079	-0.335	0.177	6.84	-0.638	0.53	0.928	-5.7	CasePD1CTLA4vsCasePD1	ENSG00000158636
Tissue epithelial cells	all cells	PTPRD	56.8	-0.142	-0.604	0.32	8.33	-0.637	0.53	0.928	-5.7	CasePD1CTLA4vsCasePD1	ENSG00000153707
Tissue epithelial cells	all cells	TMEM47	0.491	0.363	-0.815	1.54	2.11	0.637	0.53	0.928	-5.7	CasePD1CTLA4vsCasePD1	ENSG00000147027
Tissue epithelial cells	all cells	HNRNPA1	13.3	0.124	-0.278	0.526	5.9	0.637	0.53	0.928	-5.7	CasePD1CTLA4vsCasePD1	ENSG00000135486
Tissue epithelial cells	all cells	AP003071.2	0.0306	0.183	-0.412	0.779	0.524	0.637	0.53	0.928	-5.7	CasePD1CTLA4vsCasePD1	ENSG00000261070
Tissue epithelial cells	all cells	AL132656.2	0.3	-0.263	-1.12	0.591	1.92	-0.637	0.53	0.928	-5.7	CasePD1CTLA4vsCasePD1	ENSG00000244733
Tissue epithelial cells	all cells	KDM2B	9.67	0.1	-0.225	0.426	5.68	0.637	0.53	0.928	-5.7	CasePD1CTLA4vsCasePD1	ENSG00000089094
Tissue epithelial cells	all cells	KDM3B	27.3	-0.0735	-0.312	0.165	6.89	-0.637	0.531	0.928	-5.7	CasePD1CTLA4vsCasePD1	ENSG00000120733
Tissue epithelial cells	all cells	POTEC	0.347	-0.372	-1.58	0.836	1.68	-0.637	0.531	0.928	-5.7	CasePD1CTLA4vsCasePD1	ENSG00000183206
Tissue epithelial cells	all cells	XXYLT1	8.93	0.136	-0.306	0.578	5.51	0.637	0.531	0.928	-5.7	CasePD1CTLA4vsCasePD1	ENSG00000173950
Tissue epithelial cells	all cells	UCHL5	12	0.147	-0.331	0.626	5.77	0.637	0.531	0.928	-5.7	CasePD1CTLA4vsCasePD1	ENSG00000116750
Tissue epithelial cells	all cells	CENPN	2.99	0.175	-0.393	0.742	4.24	0.637	0.531	0.928	-5.7	CasePD1CTLA4vsCasePD1	ENSG00000166451
Tissue epithelial cells	all cells	MGMT	22.5	0.11	-0.248	0.469	6.73	0.637	0.531	0.928	-5.7	CasePD1CTLA4vsCasePD1	ENSG00000170430
Tissue epithelial cells	all cells	AC064836.3	0.148	0.261	-0.588	1.11	1.58	0.636	0.531	0.928	-5.7	CasePD1CTLA4vsCasePD1	ENSG00000273456
Tissue epithelial cells	all cells	MUT	8.4	-0.127	-0.538	0.285	5.5	-0.636	0.531	0.928	-5.7	CasePD1CTLA4vsCasePD1	ENSG00000146085
Tissue epithelial cells	all cells	NME4	1.15	-0.166	-0.705	0.373	3.39	-0.636	0.531	0.928	-5.7	CasePD1CTLA4vsCasePD1	ENSG00000103202
Tissue epithelial cells	all cells	AC091117.2	0.277	0.278	-0.625	1.18	1.86	0.636	0.531	0.928	-5.7	CasePD1CTLA4vsCasePD1	ENSG00000259418
Tissue epithelial cells	all cells	AC090425.2	0.0625	-0.212	-0.902	0.478	0.783	-0.636	0.531	0.928	-5.7	CasePD1CTLA4vsCasePD1	ENSG00000272910
Tissue epithelial cells	all cells	ZCCHC4	6.91	0.149	-0.335	0.632	5.15	0.636	0.531	0.928	-5.7	CasePD1CTLA4vsCasePD1	ENSG00000168228
Tissue epithelial cells	all cells	HDAC2-AS2	3.24	-0.147	-0.624	0.331	4.46	-0.636	0.531	0.928	-5.7	CasePD1CTLA4vsCasePD1	ENSG00000228624
Tissue epithelial cells	all cells	RANBP3L	0.0944	-0.244	-1.04	0.55	1.08	-0.636	0.531	0.928	-5.7	CasePD1CTLA4vsCasePD1	ENSG00000164188
Tissue epithelial cells	all cells	EPHA10	18.4	-0.108	-0.458	0.242	6.42	-0.636	0.531	0.928	-5.7	CasePD1CTLA4vsCasePD1	ENSG00000183317
Tissue epithelial cells	all cells	ZNF480	7.18	-0.0915	-0.389	0.206	5.34	-0.636	0.531	0.928	-5.7	CasePD1CTLA4vsCasePD1	ENSG00000198464
Tissue epithelial cells	all cells	ZNF786	5.47	0.106	-0.238	0.45	5.01	0.636	0.531	0.928	-5.7	CasePD1CTLA4vsCasePD1	ENSG00000197362
Tissue epithelial cells	all cells	CCL20	2.44	0.455	-1.03	1.94	4.2	0.635	0.531	0.928	-5.7	CasePD1CTLA4vsCasePD1	ENSG00000115009
Tissue epithelial cells	all cells	ENO4	1.61	-0.21	-0.893	0.473	3.57	-0.635	0.531	0.928	-5.7	CasePD1CTLA4vsCasePD1	ENSG00000188316
Tissue epithelial cells	all cells	AC006017.1	1.3	-0.15	-0.638	0.338	3.67	-0.635	0.531	0.928	-5.7	CasePD1CTLA4vsCasePD1	ENSG00000229591
Tissue epithelial cells	all cells	AC073571.1	0.0459	0.228	-0.513	0.969	0.646	0.635	0.531	0.928	-5.7	CasePD1CTLA4vsCasePD1	ENSG00000258225
Tissue epithelial cells	all cells	TM9SF2	30.2	0.124	-0.279	0.527	6.93	0.635	0.532	0.928	-5.7	CasePD1CTLA4vsCasePD1	ENSG00000125304
Tissue epithelial cells	all cells	USE1	4.15	-0.124	-0.526	0.279	4.79	-0.635	0.532	0.928	-5.7	CasePD1CTLA4vsCasePD1	ENSG00000053501
Tissue epithelial cells	all cells	TRIM56	18.8	-0.0925	-0.394	0.209	6.38	-0.635	0.532	0.928	-5.7	CasePD1CTLA4vsCasePD1	ENSG00000169871
Tissue epithelial cells	all cells	MAPK8	35.4	0.083	-0.187	0.353	7.37	0.635	0.532	0.928	-5.7	CasePD1CTLA4vsCasePD1	ENSG00000107643
Tissue epithelial cells	all cells	SURF1	2.72	-0.134	-0.57	0.302	4.41	-0.635	0.532	0.928	-5.7	CasePD1CTLA4vsCasePD1	ENSG00000148290
Tissue epithelial cells	all cells	TNFRSF8	0.298	-0.245	-1.04	0.552	2.02	-0.635	0.532	0.928	-5.7	CasePD1CTLA4vsCasePD1	ENSG00000120949
Tissue epithelial cells	all cells	TK1	3.97	0.221	-0.499	0.941	4.56	0.635	0.532	0.928	-5.7	CasePD1CTLA4vsCasePD1	ENSG00000167900
Tissue epithelial cells	all cells	IWS1	28.5	0.0853	-0.193	0.363	6.92	0.635	0.532	0.928	-5.7	CasePD1CTLA4vsCasePD1	ENSG00000163166
Tissue epithelial cells	all cells	GMPPA	9.37	0.192	-0.434	0.818	5.67	0.635	0.532	0.928	-5.7	CasePD1CTLA4vsCasePD1	ENSG00000144591
Tissue epithelial cells	all cells	C1orf112	6.61	0.161	-0.364	0.687	5.15	0.635	0.532	0.928	-5.7	CasePD1CTLA4vsCasePD1	ENSG00000000460
Tissue epithelial cells	all cells	ATOX1	4.28	0.112	-0.254	0.479	4.73	0.635	0.532	0.928	-5.7	CasePD1CTLA4vsCasePD1	ENSG00000177556
Tissue epithelial cells	all cells	FOXA3	6.6	0.136	-0.308	0.58	5.27	0.635	0.532	0.928	-5.7	CasePD1CTLA4vsCasePD1	ENSG00000170608
Tissue epithelial cells	all cells	HM13-AS1	0.435	0.266	-0.602	1.13	2.17	0.635	0.532	0.928	-5.7	CasePD1CTLA4vsCasePD1	ENSG00000230613
Tissue epithelial cells	all cells	AC005020.2	0.527	0.175	-0.395	0.745	2.69	0.635	0.532	0.928	-5.7	CasePD1CTLA4vsCasePD1	ENSG00000272647
Tissue epithelial cells	all cells	HTR3B	0.0842	-0.268	-1.14	0.606	0.859	-0.635	0.532	0.928	-5.7	CasePD1CTLA4vsCasePD1	ENSG00000149305
Tissue epithelial cells	all cells	AC008393.1	0.45	-0.229	-0.976	0.518	2.4	-0.634	0.532	0.928	-5.7	CasePD1CTLA4vsCasePD1	ENSG00000245317
Tissue epithelial cells	all cells	ATG4B	30.2	-0.134	-0.571	0.303	7.11	-0.634	0.532	0.928	-5.7	CasePD1CTLA4vsCasePD1	ENSG00000168397
Tissue epithelial cells	all cells	AC010969.2	0.371	-0.196	-0.834	0.442	2.48	-0.634	0.532	0.928	-5.7	CasePD1CTLA4vsCasePD1	ENSG00000269973
Tissue epithelial cells	all cells	TNFRSF25	13.5	-0.198	-0.845	0.449	6.07	-0.634	0.532	0.928	-5.7	CasePD1CTLA4vsCasePD1	ENSG00000215788
Tissue epithelial cells	all cells	MYO7B	56.5	0.0981	-0.222	0.418	8.2	0.634	0.532	0.928	-5.7	CasePD1CTLA4vsCasePD1	ENSG00000169994
Tissue epithelial cells	all cells	AC011997.1	3.11	-0.152	-0.65	0.345	4.47	-0.634	0.532	0.928	-5.7	CasePD1CTLA4vsCasePD1	ENSG00000222017
Tissue epithelial cells	all cells	CCDC81	0.568	-0.14	-0.597	0.317	2.78	-0.634	0.532	0.928	-5.7	CasePD1CTLA4vsCasePD1	ENSG00000149201
Tissue epithelial cells	all cells	SDR42E2	0.349	0.222	-0.502	0.946	2.15	0.634	0.532	0.928	-5.7	CasePD1CTLA4vsCasePD1	ENSG00000183921
Tissue epithelial cells	all cells	SNRPE	3.73	0.158	-0.357	0.672	4.43	0.634	0.532	0.928	-5.7	CasePD1CTLA4vsCasePD1	ENSG00000182004
Tissue epithelial cells	all cells	STX4	10.9	-0.124	-0.528	0.28	5.79	-0.634	0.532	0.928	-5.7	CasePD1CTLA4vsCasePD1	ENSG00000103496
Tissue epithelial cells	all cells	TTC12	9.2	0.112	-0.254	0.478	5.58	0.634	0.532	0.928	-5.7	CasePD1CTLA4vsCasePD1	ENSG00000149292
Tissue epithelial cells	all cells	BATF2	9.27	0.267	-0.605	1.14	5.28	0.634	0.533	0.928	-5.7	CasePD1CTLA4vsCasePD1	ENSG00000168062
Tissue epithelial cells	all cells	PRSS8	20.4	-0.131	-0.56	0.297	6.76	-0.633	0.533	0.928	-5.7	CasePD1CTLA4vsCasePD1	ENSG00000052344
Tissue epithelial cells	all cells	RTN4IP1	7.48	-0.114	-0.488	0.259	5.41	-0.633	0.533	0.928	-5.7	CasePD1CTLA4vsCasePD1	ENSG00000130347
Tissue epithelial cells	all cells	ARHGAP12	40.7	0.0973	-0.22	0.415	7.48	0.633	0.533	0.928	-5.7	CasePD1CTLA4vsCasePD1	ENSG00000165322
Tissue epithelial cells	all cells	LINC00865	1.44	0.189	-0.428	0.805	3.57	0.633	0.533	0.928	-5.7	CasePD1CTLA4vsCasePD1	ENSG00000232229
Tissue epithelial cells	all cells	CADM2-AS1	0.18	-0.253	-1.08	0.574	1.8	-0.633	0.533	0.928	-5.7	CasePD1CTLA4vsCasePD1	ENSG00000239519
Tissue epithelial cells	all cells	FP565260.1	0.552	0.242	-0.549	1.03	2.6	0.633	0.533	0.928	-5.7	CasePD1CTLA4vsCasePD1	ENSG00000275464
Tissue epithelial cells	all cells	PARM1	56.4	-0.112	-0.479	0.254	8.43	-0.633	0.533	0.928	-5.7	CasePD1CTLA4vsCasePD1	ENSG00000169116
Tissue epithelial cells	all cells	AL157392.5	12.3	0.0832	-0.189	0.355	5.92	0.633	0.533	0.928	-5.7	CasePD1CTLA4vsCasePD1	ENSG00000282246
Tissue epithelial cells	all cells	AC003688.1	5.05	-0.133	-0.569	0.302	4.99	-0.633	0.533	0.928	-5.7	CasePD1CTLA4vsCasePD1	ENSG00000262302
Tissue epithelial cells	all cells	LINC01411	0.417	-0.2	-0.855	0.454	2.44	-0.633	0.533	0.928	-5.7	CasePD1CTLA4vsCasePD1	ENSG00000249306
Tissue epithelial cells	all cells	MAJIN	0.296	0.236	-0.534	1	2.05	0.633	0.533	0.928	-5.7	CasePD1CTLA4vsCasePD1	ENSG00000168070
Tissue epithelial cells	all cells	PGAM4	0.207	0.347	-0.786	1.48	1.19	0.633	0.533	0.928	-5.7	CasePD1CTLA4vsCasePD1	ENSG00000226784
Tissue epithelial cells	all cells	LINC01249	0.0421	0.239	-0.542	1.02	0.632	0.633	0.533	0.928	-5.7	CasePD1CTLA4vsCasePD1	ENSG00000231532
Tissue epithelial cells	all cells	BMS1	16.3	0.119	-0.269	0.507	6.17	0.633	0.533	0.928	-5.7	CasePD1CTLA4vsCasePD1	ENSG00000165733
Tissue epithelial cells	all cells	EIF2S1	9.64	0.118	-0.268	0.504	5.57	0.633	0.533	0.928	-5.7	CasePD1CTLA4vsCasePD1	ENSG00000134001
Tissue epithelial cells	all cells	SPECC1	18.7	0.106	-0.241	0.453	6.46	0.633	0.533	0.928	-5.7	CasePD1CTLA4vsCasePD1	ENSG00000128487
Tissue epithelial cells	all cells	RETREG3	13.9	-0.0821	-0.351	0.186	6.12	-0.633	0.533	0.928	-5.7	CasePD1CTLA4vsCasePD1	ENSG00000141699
Tissue epithelial cells	all cells	ERCC3	10.9	-0.0839	-0.358	0.191	5.82	-0.633	0.533	0.928	-5.7	CasePD1CTLA4vsCasePD1	ENSG00000163161
Tissue epithelial cells	all cells	AC005944.1	0.116	-0.236	-1.01	0.537	1.41	-0.632	0.533	0.928	-5.7	CasePD1CTLA4vsCasePD1	ENSG00000267469
Tissue epithelial cells	all cells	ITPK1-AS1	0.153	-0.31	-1.32	0.704	1.05	-0.632	0.533	0.928	-5.7	CasePD1CTLA4vsCasePD1	ENSG00000258730
Tissue epithelial cells	all cells	FAM71F1	0.0676	0.251	-0.57	1.07	0.934	0.632	0.533	0.928	-5.7	CasePD1CTLA4vsCasePD1	ENSG00000135248
Tissue epithelial cells	all cells	MTRF1L	7.11	-0.101	-0.431	0.229	5.28	-0.632	0.533	0.928	-5.7	CasePD1CTLA4vsCasePD1	ENSG00000112031
Tissue epithelial cells	all cells	WTAP	23.5	0.0799	-0.181	0.341	6.72	0.632	0.533	0.928	-5.7	CasePD1CTLA4vsCasePD1	ENSG00000146457
Tissue epithelial cells	all cells	AL392046.2	0.417	-0.215	-0.916	0.487	2.43	-0.632	0.533	0.928	-5.7	CasePD1CTLA4vsCasePD1	ENSG00000283000
Tissue epithelial cells	all cells	TSPEAR	0.597	0.247	-0.56	1.05	2.85	0.632	0.533	0.928	-5.7	CasePD1CTLA4vsCasePD1	ENSG00000175894
Tissue epithelial cells	all cells	GJA5	0.12	0.348	-0.791	1.49	1.24	0.632	0.533	0.928	-5.7	CasePD1CTLA4vsCasePD1	ENSG00000265107
Tissue epithelial cells	all cells	MRPL37	4.25	0.109	-0.247	0.465	4.68	0.632	0.533	0.928	-5.7	CasePD1CTLA4vsCasePD1	ENSG00000116221
Tissue epithelial cells	all cells	FOXA2	0.0689	0.245	-0.556	1.05	0.605	0.632	0.533	0.928	-5.7	CasePD1CTLA4vsCasePD1	ENSG00000125798
Tissue epithelial cells	all cells	AC073082.1	1.39	0.372	-0.846	1.59	3.21	0.632	0.533	0.928	-5.7	CasePD1CTLA4vsCasePD1	ENSG00000279956
Tissue epithelial cells	all cells	TAS1R3	0.182	0.311	-0.705	1.33	1.57	0.632	0.533	0.928	-5.7	CasePD1CTLA4vsCasePD1	ENSG00000169962
Tissue epithelial cells	all cells	FAM57A	2.23	0.194	-0.441	0.829	4	0.632	0.533	0.928	-5.7	CasePD1CTLA4vsCasePD1	ENSG00000167695
Tissue epithelial cells	all cells	RPS11	11	-0.146	-0.626	0.333	5.83	-0.632	0.533	0.928	-5.7	CasePD1CTLA4vsCasePD1	ENSG00000142534
Tissue epithelial cells	all cells	SIDT2	9.5	-0.107	-0.458	0.244	5.74	-0.632	0.534	0.928	-5.7	CasePD1CTLA4vsCasePD1	ENSG00000149577
Tissue epithelial cells	all cells	MIR4300HG	1.37	-0.236	-1.01	0.535	3.53	-0.632	0.534	0.928	-5.7	CasePD1CTLA4vsCasePD1	ENSG00000245832
Tissue epithelial cells	all cells	AP2S1	3.87	-0.102	-0.434	0.231	4.73	-0.632	0.534	0.928	-5.7	CasePD1CTLA4vsCasePD1	ENSG00000042753
Tissue epithelial cells	all cells	CNGB3	1.3	0.169	-0.385	0.724	3.51	0.632	0.534	0.928	-5.7	CasePD1CTLA4vsCasePD1	ENSG00000170289
Tissue epithelial cells	all cells	AC037487.2	0.126	0.309	-0.702	1.32	1.28	0.632	0.534	0.928	-5.7	CasePD1CTLA4vsCasePD1	ENSG00000266598
Tissue epithelial cells	all cells	AL020995.1	2.31	-0.186	-0.797	0.424	3.9	-0.632	0.534	0.928	-5.7	CasePD1CTLA4vsCasePD1	ENSG00000236065
Tissue epithelial cells	all cells	LINC01364	0.0395	0.232	-0.528	0.992	0.506	0.632	0.534	0.928	-5.7	CasePD1CTLA4vsCasePD1	ENSG00000227290
Tissue epithelial cells	all cells	ZNF726	3.08	-0.249	-1.07	0.567	4.1	-0.631	0.534	0.929	-5.7	CasePD1CTLA4vsCasePD1	ENSG00000213967
Tissue epithelial cells	all cells	CASP10	20.6	0.139	-0.317	0.595	6.64	0.631	0.534	0.929	-5.7	CasePD1CTLA4vsCasePD1	ENSG00000003400
Tissue epithelial cells	all cells	AP003108.2	8.28	0.0896	-0.204	0.383	5.55	0.631	0.534	0.929	-5.7	CasePD1CTLA4vsCasePD1	ENSG00000256591
Tissue epithelial cells	all cells	AL355306.2	0.746	-0.215	-0.921	0.49	3.04	-0.631	0.534	0.929	-5.7	CasePD1CTLA4vsCasePD1	ENSG00000237480
Tissue epithelial cells	all cells	DNAJA3	12	0.102	-0.233	0.437	5.87	0.631	0.534	0.929	-5.7	CasePD1CTLA4vsCasePD1	ENSG00000103423
Tissue epithelial cells	all cells	CTH	2.76	-0.18	-0.771	0.41	4.26	-0.631	0.534	0.929	-5.7	CasePD1CTLA4vsCasePD1	ENSG00000116761
Tissue epithelial cells	all cells	ARMH3	31.3	0.0796	-0.181	0.341	7.07	0.631	0.534	0.929	-5.7	CasePD1CTLA4vsCasePD1	ENSG00000120029
Tissue epithelial cells	all cells	NUTM2D	0.0752	-0.21	-0.899	0.479	1.1	-0.631	0.534	0.929	-5.7	CasePD1CTLA4vsCasePD1	ENSG00000214562
Tissue epithelial cells	all cells	IGFBP4	7.44	0.107	-0.243	0.457	5.42	0.631	0.534	0.929	-5.7	CasePD1CTLA4vsCasePD1	ENSG00000141753
Tissue epithelial cells	all cells	C6orf48	4.13	-0.143	-0.611	0.325	4.67	-0.631	0.534	0.929	-5.7	CasePD1CTLA4vsCasePD1	ENSG00000204387
Tissue epithelial cells	all cells	AC006160.1	1.12	0.245	-0.558	1.05	2.84	0.631	0.535	0.929	-5.7	CasePD1CTLA4vsCasePD1	ENSG00000249502
Tissue epithelial cells	all cells	BAALC-AS1	2.14	0.167	-0.381	0.715	4.17	0.63	0.535	0.929	-5.7	CasePD1CTLA4vsCasePD1	ENSG00000247081
Tissue epithelial cells	all cells	ZFR	37.7	0.0903	-0.206	0.387	7.38	0.63	0.535	0.929	-5.7	CasePD1CTLA4vsCasePD1	ENSG00000056097
Tissue epithelial cells	all cells	DNA2	6.53	0.17	-0.388	0.728	5.23	0.63	0.535	0.929	-5.7	CasePD1CTLA4vsCasePD1	ENSG00000138346
Tissue epithelial cells	all cells	CATSPERE	3.35	0.139	-0.318	0.597	4.57	0.63	0.535	0.929	-5.7	CasePD1CTLA4vsCasePD1	ENSG00000179397
Tissue epithelial cells	all cells	AL512791.2	0.159	-0.232	-0.995	0.53	1.56	-0.63	0.535	0.929	-5.7	CasePD1CTLA4vsCasePD1	ENSG00000275198
Tissue epithelial cells	all cells	RNF19B	18.9	0.145	-0.331	0.62	6.6	0.63	0.535	0.929	-5.7	CasePD1CTLA4vsCasePD1	ENSG00000116514
Tissue epithelial cells	all cells	ENO3	2.11	-0.163	-0.699	0.373	4.08	-0.63	0.535	0.929	-5.7	CasePD1CTLA4vsCasePD1	ENSG00000108515
Tissue epithelial cells	all cells	DAW1	0.0701	0.266	-0.608	1.14	0.849	0.63	0.535	0.929	-5.7	CasePD1CTLA4vsCasePD1	ENSG00000123977
Tissue epithelial cells	all cells	FAM151B	4.96	0.108	-0.246	0.461	5.02	0.63	0.535	0.929	-5.7	CasePD1CTLA4vsCasePD1	ENSG00000152380
Tissue epithelial cells	all cells	MAIP1	5.67	-0.0964	-0.413	0.22	5.03	-0.63	0.535	0.929	-5.7	CasePD1CTLA4vsCasePD1	ENSG00000162972
Tissue epithelial cells	all cells	SET	5.46	-0.113	-0.483	0.257	5	-0.63	0.535	0.929	-5.7	CasePD1CTLA4vsCasePD1	ENSG00000119335
Tissue epithelial cells	all cells	AC005041.3	0.0587	-0.198	-0.847	0.452	0.814	-0.63	0.535	0.929	-5.7	CasePD1CTLA4vsCasePD1	ENSG00000272183
Tissue epithelial cells	all cells	PLPP7	0.449	0.229	-0.523	0.981	2.28	0.63	0.535	0.929	-5.7	CasePD1CTLA4vsCasePD1	ENSG00000160539
Tissue epithelial cells	all cells	CHRNA5	1.89	0.188	-0.429	0.804	3.78	0.63	0.535	0.929	-5.7	CasePD1CTLA4vsCasePD1	ENSG00000169684
Tissue epithelial cells	all cells	KLF10	7.6	0.17	-0.39	0.73	5.42	0.629	0.535	0.929	-5.7	CasePD1CTLA4vsCasePD1	ENSG00000155090
Tissue epithelial cells	all cells	LINC02161	0.254	-0.279	-1.19	0.637	1.99	-0.629	0.535	0.929	-5.7	CasePD1CTLA4vsCasePD1	ENSG00000250437
Tissue epithelial cells	all cells	WDR93	0.372	-0.207	-0.886	0.473	2.25	-0.629	0.535	0.929	-5.7	CasePD1CTLA4vsCasePD1	ENSG00000140527
Tissue epithelial cells	all cells	VPS26B	8.23	-0.0876	-0.376	0.2	5.52	-0.629	0.535	0.929	-5.7	CasePD1CTLA4vsCasePD1	ENSG00000151502
Tissue epithelial cells	all cells	AC018462.1	0.816	-0.212	-0.909	0.485	2.97	-0.629	0.535	0.929	-5.7	CasePD1CTLA4vsCasePD1	ENSG00000229839
Tissue epithelial cells	all cells	STRBP	38.3	-0.0925	-0.397	0.212	7.48	-0.629	0.535	0.929	-5.7	CasePD1CTLA4vsCasePD1	ENSG00000165209
Tissue epithelial cells	all cells	PFKM	3.67	0.124	-0.282	0.529	4.59	0.629	0.535	0.929	-5.7	CasePD1CTLA4vsCasePD1	ENSG00000152556
Tissue epithelial cells	all cells	PKDREJ	0.0905	0.251	-0.575	1.08	1.08	0.629	0.535	0.929	-5.7	CasePD1CTLA4vsCasePD1	ENSG00000130943
Tissue epithelial cells	all cells	NAA11	0.193	-0.227	-0.974	0.52	1.65	-0.629	0.536	0.929	-5.7	CasePD1CTLA4vsCasePD1	ENSG00000156269
Tissue epithelial cells	all cells	LINC02572	0.176	0.274	-0.627	1.17	1.49	0.629	0.536	0.929	-5.7	CasePD1CTLA4vsCasePD1	ENSG00000229536
Tissue epithelial cells	all cells	AP003392.3	0.101	-0.241	-1.03	0.551	0.89	-0.629	0.536	0.929	-5.7	CasePD1CTLA4vsCasePD1	ENSG00000255114
Tissue epithelial cells	all cells	AC027644.4	15.6	-0.111	-0.477	0.255	6.26	-0.629	0.536	0.929	-5.7	CasePD1CTLA4vsCasePD1	ENSG00000284461
Tissue epithelial cells	all cells	AC019131.1	0.649	0.238	-0.545	1.02	2.7	0.629	0.536	0.929	-5.7	CasePD1CTLA4vsCasePD1	ENSG00000263923
Tissue epithelial cells	all cells	PRSS12	29.8	-0.136	-0.584	0.312	7.54	-0.628	0.536	0.929	-5.7	CasePD1CTLA4vsCasePD1	ENSG00000164099
Tissue epithelial cells	all cells	AC079834.2	0.314	0.237	-0.542	1.02	2.01	0.628	0.536	0.929	-5.7	CasePD1CTLA4vsCasePD1	ENSG00000272944
Tissue epithelial cells	all cells	LINC00479	0.0905	-0.269	-1.16	0.617	1.05	-0.628	0.536	0.929	-5.71	CasePD1CTLA4vsCasePD1	ENSG00000236384
Tissue epithelial cells	all cells	ERICH6	0.245	-0.149	-0.639	0.341	2.03	-0.628	0.536	0.929	-5.71	CasePD1CTLA4vsCasePD1	ENSG00000163645
Tissue epithelial cells	all cells	MFSD14B	17.9	0.0964	-0.221	0.414	6.33	0.628	0.536	0.929	-5.71	CasePD1CTLA4vsCasePD1	ENSG00000148110
Tissue epithelial cells	all cells	PLEC	30.4	0.169	-0.388	0.726	7.33	0.628	0.536	0.929	-5.71	CasePD1CTLA4vsCasePD1	ENSG00000178209
Tissue epithelial cells	all cells	PKIG	15.9	0.129	-0.296	0.555	6.35	0.628	0.536	0.929	-5.71	CasePD1CTLA4vsCasePD1	ENSG00000168734
Tissue epithelial cells	all cells	RBM22	6.9	-0.1	-0.429	0.229	5.3	-0.628	0.536	0.929	-5.71	CasePD1CTLA4vsCasePD1	ENSG00000086589
Tissue epithelial cells	all cells	ASCC2	20.1	-0.0775	-0.333	0.178	6.52	-0.628	0.536	0.929	-5.71	CasePD1CTLA4vsCasePD1	ENSG00000100325
Tissue epithelial cells	all cells	KYAT3	15.8	-0.107	-0.46	0.246	6.21	-0.628	0.536	0.929	-5.71	CasePD1CTLA4vsCasePD1	ENSG00000137944
Tissue epithelial cells	all cells	FITM2	4.04	0.135	-0.309	0.578	4.64	0.628	0.536	0.929	-5.71	CasePD1CTLA4vsCasePD1	ENSG00000197296
Tissue epithelial cells	all cells	MAPK3	9.75	-0.106	-0.455	0.243	5.78	-0.627	0.537	0.93	-5.71	CasePD1CTLA4vsCasePD1	ENSG00000102882
Tissue epithelial cells	all cells	SUGP1	7.96	0.0874	-0.201	0.375	5.49	0.627	0.537	0.93	-5.71	CasePD1CTLA4vsCasePD1	ENSG00000105705
Tissue epithelial cells	all cells	DCAF10	27	0.0919	-0.211	0.395	6.87	0.627	0.537	0.93	-5.71	CasePD1CTLA4vsCasePD1	ENSG00000122741
Tissue epithelial cells	all cells	HAL	1.18	-0.0951	-0.409	0.219	3.57	-0.627	0.537	0.93	-5.71	CasePD1CTLA4vsCasePD1	ENSG00000084110
Tissue epithelial cells	all cells	PSMD4	8.67	0.097	-0.223	0.417	5.51	0.627	0.537	0.93	-5.71	CasePD1CTLA4vsCasePD1	ENSG00000159352
Tissue epithelial cells	all cells	LINC02102	0.128	-0.266	-1.14	0.611	1.38	-0.627	0.537	0.93	-5.71	CasePD1CTLA4vsCasePD1	ENSG00000248677
Tissue epithelial cells	all cells	AC096711.3	0.515	0.324	-0.745	1.39	2.49	0.627	0.537	0.93	-5.71	CasePD1CTLA4vsCasePD1	ENSG00000251598
Tissue epithelial cells	all cells	GATD3B	0.156	-0.23	-0.988	0.528	1.64	-0.627	0.537	0.93	-5.71	CasePD1CTLA4vsCasePD1	ENSG00000280071
Tissue epithelial cells	all cells	FAT1	48.4	0.0952	-0.219	0.409	7.87	0.627	0.537	0.93	-5.71	CasePD1CTLA4vsCasePD1	ENSG00000083857
Tissue epithelial cells	all cells	MR1	2.9	-0.177	-0.762	0.407	4.04	-0.627	0.537	0.93	-5.71	CasePD1CTLA4vsCasePD1	ENSG00000153029
Tissue epithelial cells	all cells	DTD1	0.787	0.147	-0.339	0.634	2.95	0.627	0.537	0.93	-5.71	CasePD1CTLA4vsCasePD1	ENSG00000125821
Tissue epithelial cells	all cells	MIS18A	1.55	-0.162	-0.696	0.372	3.55	-0.627	0.537	0.93	-5.71	CasePD1CTLA4vsCasePD1	ENSG00000159055
Tissue epithelial cells	all cells	LINC01781	0.0599	-0.219	-0.944	0.505	0.957	-0.627	0.537	0.93	-5.71	CasePD1CTLA4vsCasePD1	ENSG00000234184
Tissue epithelial cells	all cells	MYO9B	29.6	0.133	-0.305	0.57	7.07	0.627	0.537	0.93	-5.71	CasePD1CTLA4vsCasePD1	ENSG00000099331
Tissue epithelial cells	all cells	MRPS9	12.1	-0.129	-0.556	0.297	5.87	-0.626	0.537	0.93	-5.71	CasePD1CTLA4vsCasePD1	ENSG00000135972
Tissue epithelial cells	all cells	DDB1	12.5	0.0826	-0.19	0.355	5.94	0.626	0.537	0.93	-5.71	CasePD1CTLA4vsCasePD1	ENSG00000167986
Tissue epithelial cells	all cells	KIF22	14.2	-0.141	-0.606	0.324	6.22	-0.626	0.537	0.93	-5.71	CasePD1CTLA4vsCasePD1	ENSG00000079616
Tissue epithelial cells	all cells	SLF2	21.1	-0.0761	-0.327	0.175	6.58	-0.626	0.537	0.93	-5.71	CasePD1CTLA4vsCasePD1	ENSG00000119906
Tissue epithelial cells	all cells	POLL	12.9	-0.108	-0.464	0.249	5.94	-0.626	0.537	0.93	-5.71	CasePD1CTLA4vsCasePD1	ENSG00000166169
Tissue epithelial cells	all cells	AC097347.1	0.991	-0.181	-0.779	0.417	3.27	-0.626	0.537	0.93	-5.71	CasePD1CTLA4vsCasePD1	ENSG00000231217
Tissue epithelial cells	all cells	ADD2	0.221	0.307	-0.708	1.32	1.7	0.626	0.537	0.93	-5.71	CasePD1CTLA4vsCasePD1	ENSG00000075340
Tissue epithelial cells	all cells	NFKBIA	12.4	0.178	-0.411	0.767	6.14	0.626	0.538	0.93	-5.71	CasePD1CTLA4vsCasePD1	ENSG00000100906
Tissue epithelial cells	all cells	ARL13A	0.0905	0.267	-0.615	1.15	1.04	0.626	0.538	0.93	-5.71	CasePD1CTLA4vsCasePD1	ENSG00000174225
Tissue epithelial cells	all cells	TATDN2	0.194	0.22	-0.508	0.949	1.66	0.626	0.538	0.93	-5.71	CasePD1CTLA4vsCasePD1	ENSG00000157014
Tissue epithelial cells	all cells	GRM6	0.0625	-0.235	-1.01	0.543	0.855	-0.626	0.538	0.93	-5.71	CasePD1CTLA4vsCasePD1	ENSG00000113262
Tissue epithelial cells	all cells	KIAA1024L	0.0497	-0.227	-0.976	0.523	0.69	-0.626	0.538	0.93	-5.71	CasePD1CTLA4vsCasePD1	ENSG00000186367
Tissue epithelial cells	all cells	PGD	6.04	0.129	-0.298	0.556	5.06	0.626	0.538	0.93	-5.71	CasePD1CTLA4vsCasePD1	ENSG00000142657
Tissue epithelial cells	all cells	SLC10A4	0.0587	-0.207	-0.892	0.478	0.79	-0.626	0.538	0.93	-5.71	CasePD1CTLA4vsCasePD1	ENSG00000145248
Tissue epithelial cells	all cells	GLI3	3.08	0.283	-0.653	1.22	4.34	0.626	0.538	0.93	-5.71	CasePD1CTLA4vsCasePD1	ENSG00000106571
Tissue epithelial cells	all cells	RIBC2	1.41	-0.196	-0.845	0.453	3.46	-0.626	0.538	0.93	-5.71	CasePD1CTLA4vsCasePD1	ENSG00000128408
Tissue epithelial cells	all cells	FXYD6-FXYD2	0.0599	-0.216	-0.931	0.499	0.719	-0.625	0.538	0.93	-5.71	CasePD1CTLA4vsCasePD1	ENSG00000255245
Tissue epithelial cells	all cells	CACNA1B	0.596	-0.217	-0.933	0.5	2.79	-0.625	0.538	0.93	-5.71	CasePD1CTLA4vsCasePD1	ENSG00000148408
Tissue epithelial cells	all cells	RABGAP1	46	-0.106	-0.459	0.246	7.71	-0.625	0.538	0.93	-5.71	CasePD1CTLA4vsCasePD1	ENSG00000011454
Tissue epithelial cells	all cells	LRRC38	0.101	-0.273	-1.18	0.63	1.1	-0.625	0.538	0.93	-5.71	CasePD1CTLA4vsCasePD1	ENSG00000162494
Tissue epithelial cells	all cells	ANOS1	3.59	0.239	-0.551	1.03	4.51	0.625	0.538	0.93	-5.71	CasePD1CTLA4vsCasePD1	ENSG00000011201
Tissue epithelial cells	all cells	LINC01876	24.6	0.4	-0.922	1.72	7.14	0.625	0.538	0.93	-5.71	CasePD1CTLA4vsCasePD1	ENSG00000226383
Tissue epithelial cells	all cells	AC092100.1	0.718	-0.186	-0.803	0.43	2.89	-0.625	0.538	0.93	-5.71	CasePD1CTLA4vsCasePD1	ENSG00000225718
Tissue epithelial cells	all cells	LINC02407	0.117	-0.267	-1.15	0.615	1.23	-0.625	0.538	0.93	-5.71	CasePD1CTLA4vsCasePD1	ENSG00000257219
Tissue epithelial cells	all cells	KPNA4	25.9	0.0927	-0.214	0.399	6.84	0.625	0.538	0.93	-5.71	CasePD1CTLA4vsCasePD1	ENSG00000186432
Tissue epithelial cells	all cells	LAP3	10.9	0.234	-0.541	1.01	5.38	0.625	0.538	0.93	-5.71	CasePD1CTLA4vsCasePD1	ENSG00000002549
Tissue epithelial cells	all cells	PPM1A	21.5	-0.138	-0.597	0.32	6.61	-0.625	0.538	0.93	-5.71	CasePD1CTLA4vsCasePD1	ENSG00000100614
Tissue epithelial cells	all cells	PARP6	7.91	0.105	-0.243	0.453	5.5	0.625	0.538	0.93	-5.71	CasePD1CTLA4vsCasePD1	ENSG00000137817
Tissue epithelial cells	all cells	CPSF2	12.2	0.0827	-0.191	0.357	5.9	0.625	0.538	0.93	-5.71	CasePD1CTLA4vsCasePD1	ENSG00000165934
Tissue epithelial cells	all cells	SLC25A10	2.21	-0.28	-1.21	0.647	4.22	-0.625	0.538	0.93	-5.71	CasePD1CTLA4vsCasePD1	ENSG00000183048
Tissue epithelial cells	all cells	AC003005.1	0.0752	-0.26	-1.12	0.6	0.849	-0.625	0.538	0.93	-5.71	CasePD1CTLA4vsCasePD1	ENSG00000268107
Tissue epithelial cells	all cells	RPL10A	20.1	0.149	-0.344	0.641	6.43	0.624	0.538	0.93	-5.71	CasePD1CTLA4vsCasePD1	ENSG00000198755
Tissue epithelial cells	all cells	SNRNP27	2.4	0.172	-0.398	0.743	3.95	0.624	0.539	0.93	-5.71	CasePD1CTLA4vsCasePD1	ENSG00000124380
Tissue epithelial cells	all cells	AFDN-DT	1.76	-0.228	-0.982	0.527	3.69	-0.624	0.539	0.93	-5.71	CasePD1CTLA4vsCasePD1	ENSG00000198221
Tissue epithelial cells	all cells	AC023194.3	0.18	0.28	-0.648	1.21	1.59	0.624	0.539	0.93	-5.71	CasePD1CTLA4vsCasePD1	ENSG00000253675
Tissue epithelial cells	all cells	AC009313.1	0.265	-0.195	-0.843	0.452	1.96	-0.624	0.539	0.93	-5.71	CasePD1CTLA4vsCasePD1	ENSG00000224467
Tissue epithelial cells	all cells	AL445465.1	0.0446	0.226	-0.523	0.974	0.691	0.624	0.539	0.93	-5.71	CasePD1CTLA4vsCasePD1	ENSG00000237174
Tissue epithelial cells	all cells	GCC2-AS1	3.15	-0.129	-0.558	0.299	4.35	-0.624	0.539	0.93	-5.71	CasePD1CTLA4vsCasePD1	ENSG00000214184
Tissue epithelial cells	all cells	AC025259.1	0.0574	0.221	-0.513	0.956	0.537	0.624	0.539	0.93	-5.71	CasePD1CTLA4vsCasePD1	ENSG00000257663
Tissue epithelial cells	all cells	ENSA	23.1	0.0774	-0.179	0.334	6.67	0.623	0.539	0.93	-5.71	CasePD1CTLA4vsCasePD1	ENSG00000143420
Tissue epithelial cells	all cells	PHYKPL	51.3	-0.0789	-0.341	0.183	7.95	-0.623	0.539	0.93	-5.71	CasePD1CTLA4vsCasePD1	ENSG00000175309
Tissue epithelial cells	all cells	ITGB8	9.31	0.138	-0.32	0.596	5.85	0.623	0.539	0.93	-5.71	CasePD1CTLA4vsCasePD1	ENSG00000105855
Tissue epithelial cells	all cells	IFIT1	0.731	-0.441	-1.91	1.02	2.58	-0.623	0.539	0.93	-5.71	CasePD1CTLA4vsCasePD1	ENSG00000185745
Tissue epithelial cells	all cells	AC111198.1	0.182	-0.13	-0.562	0.302	1.75	-0.623	0.539	0.93	-5.71	CasePD1CTLA4vsCasePD1	ENSG00000248939
Tissue epithelial cells	all cells	GUF1	12.6	-0.0939	-0.405	0.218	5.95	-0.623	0.539	0.93	-5.71	CasePD1CTLA4vsCasePD1	ENSG00000151806
Tissue epithelial cells	all cells	AC068985.1	0.0816	-0.221	-0.957	0.514	1.1	-0.623	0.539	0.93	-5.71	CasePD1CTLA4vsCasePD1	ENSG00000243486
Tissue epithelial cells	all cells	ZDHHC2	12.4	0.218	-0.506	0.942	5.8	0.623	0.539	0.93	-5.71	CasePD1CTLA4vsCasePD1	ENSG00000104219
Tissue epithelial cells	all cells	PKN3	1.85	0.189	-0.438	0.816	3.91	0.623	0.54	0.93	-5.71	CasePD1CTLA4vsCasePD1	ENSG00000160447
Tissue epithelial cells	all cells	OR1I1	0.0638	-0.249	-1.08	0.578	0.811	-0.623	0.54	0.93	-5.71	CasePD1CTLA4vsCasePD1	ENSG00000094661
Tissue epithelial cells	all cells	DDX4	1.11	0.36	-0.837	1.56	3.03	0.623	0.54	0.93	-5.71	CasePD1CTLA4vsCasePD1	ENSG00000152670
Tissue epithelial cells	all cells	PARVG	0.195	0.233	-0.541	1.01	1.56	0.623	0.54	0.93	-5.71	CasePD1CTLA4vsCasePD1	ENSG00000138964
Tissue epithelial cells	all cells	CPM	23.7	-0.145	-0.629	0.338	7	-0.623	0.54	0.93	-5.71	CasePD1CTLA4vsCasePD1	ENSG00000135678
Tissue epithelial cells	all cells	PRR7-AS1	0.682	0.201	-0.466	0.867	2.97	0.622	0.54	0.93	-5.71	CasePD1CTLA4vsCasePD1	ENSG00000246334
Tissue epithelial cells	all cells	AP2A1	11.5	0.0982	-0.228	0.425	5.85	0.622	0.54	0.93	-5.71	CasePD1CTLA4vsCasePD1	ENSG00000196961
Tissue epithelial cells	all cells	TMEM14A	3.02	-0.156	-0.673	0.362	4.3	-0.622	0.54	0.931	-5.71	CasePD1CTLA4vsCasePD1	ENSG00000096092
Tissue epithelial cells	all cells	PRPF19	2.9	0.139	-0.323	0.601	4.26	0.622	0.54	0.931	-5.71	CasePD1CTLA4vsCasePD1	ENSG00000110107
Tissue epithelial cells	all cells	NPRL3	10.8	0.123	-0.286	0.532	5.81	0.622	0.54	0.931	-5.71	CasePD1CTLA4vsCasePD1	ENSG00000103148
Tissue epithelial cells	all cells	LINC00987	0.153	-0.273	-1.18	0.635	1.21	-0.622	0.54	0.931	-5.71	CasePD1CTLA4vsCasePD1	ENSG00000237248
Tissue epithelial cells	all cells	MYBL2	2.71	0.274	-0.637	1.18	4.16	0.622	0.54	0.931	-5.71	CasePD1CTLA4vsCasePD1	ENSG00000101057
Tissue epithelial cells	all cells	EPHB1	2.48	0.144	-0.336	0.624	4.22	0.622	0.54	0.931	-5.71	CasePD1CTLA4vsCasePD1	ENSG00000154928
Tissue epithelial cells	all cells	AL031772.1	0.527	0.227	-0.529	0.983	2.51	0.622	0.54	0.931	-5.71	CasePD1CTLA4vsCasePD1	ENSG00000231329
Tissue epithelial cells	all cells	ZCCHC14	19.8	-0.0847	-0.367	0.197	6.57	-0.622	0.54	0.931	-5.71	CasePD1CTLA4vsCasePD1	ENSG00000140948
Tissue epithelial cells	all cells	AC007370.1	0.0918	0.209	-0.486	0.904	1.1	0.622	0.54	0.931	-5.71	CasePD1CTLA4vsCasePD1	ENSG00000250098
Tissue epithelial cells	all cells	SERPINE3	0.131	0.304	-0.707	1.32	0.996	0.622	0.54	0.931	-5.71	CasePD1CTLA4vsCasePD1	ENSG00000253309
Tissue epithelial cells	all cells	DAZAP1	25.7	-0.12	-0.519	0.279	6.86	-0.622	0.54	0.931	-5.71	CasePD1CTLA4vsCasePD1	ENSG00000071626
Tissue epithelial cells	all cells	AC074351.1	0.275	0.245	-0.571	1.06	1.93	0.622	0.54	0.931	-5.71	CasePD1CTLA4vsCasePD1	ENSG00000234707
Tissue epithelial cells	all cells	AL021707.2	0.247	-0.243	-1.05	0.565	1.8	-0.621	0.54	0.931	-5.71	CasePD1CTLA4vsCasePD1	ENSG00000228274
Tissue epithelial cells	all cells	FIS1	5.76	0.0902	-0.21	0.39	5.11	0.621	0.54	0.931	-5.71	CasePD1CTLA4vsCasePD1	ENSG00000214253
Tissue epithelial cells	all cells	CSTB	6.21	0.17	-0.395	0.735	5.1	0.621	0.54	0.931	-5.71	CasePD1CTLA4vsCasePD1	ENSG00000160213
Tissue epithelial cells	all cells	CAND2	0.659	0.184	-0.429	0.798	2.65	0.621	0.54	0.931	-5.71	CasePD1CTLA4vsCasePD1	ENSG00000144712
Tissue epithelial cells	all cells	CTXN2	0.13	-0.283	-1.23	0.66	1.32	-0.621	0.541	0.931	-5.71	CasePD1CTLA4vsCasePD1	ENSG00000233932
Tissue epithelial cells	all cells	AL031705.1	0.0765	-0.264	-1.14	0.615	1	-0.621	0.541	0.931	-5.71	CasePD1CTLA4vsCasePD1	ENSG00000260646
Tissue epithelial cells	all cells	PGAP2	6.55	-0.082	-0.355	0.191	5.29	-0.621	0.541	0.931	-5.71	CasePD1CTLA4vsCasePD1	ENSG00000148985
Tissue epithelial cells	all cells	CISH	1.44	-0.144	-0.623	0.335	3.62	-0.621	0.541	0.931	-5.71	CasePD1CTLA4vsCasePD1	ENSG00000114737
Tissue epithelial cells	all cells	SNX22	0.199	-0.247	-1.07	0.576	1.41	-0.621	0.541	0.931	-5.71	CasePD1CTLA4vsCasePD1	ENSG00000157734
Tissue epithelial cells	all cells	AC092171.3	0.501	-0.428	-1.86	0.999	2.19	-0.621	0.541	0.931	-5.71	CasePD1CTLA4vsCasePD1	ENSG00000234432
Tissue epithelial cells	all cells	AC036108.2	0.0638	-0.217	-0.938	0.505	0.803	-0.621	0.541	0.931	-5.71	CasePD1CTLA4vsCasePD1	ENSG00000261054
Tissue epithelial cells	all cells	FMR1	13.3	-0.0955	-0.414	0.223	6.01	-0.621	0.541	0.931	-5.71	CasePD1CTLA4vsCasePD1	ENSG00000102081
Tissue epithelial cells	all cells	TSPYL1	1.28	0.152	-0.354	0.658	3.47	0.621	0.541	0.931	-5.71	CasePD1CTLA4vsCasePD1	ENSG00000189241
Tissue epithelial cells	all cells	AL355102.2	1.79	0.225	-0.524	0.973	4.02	0.621	0.541	0.931	-5.71	CasePD1CTLA4vsCasePD1	ENSG00000258691
Tissue epithelial cells	all cells	Z95114.2	0.0281	0.22	-0.514	0.954	0.526	0.621	0.541	0.931	-5.71	CasePD1CTLA4vsCasePD1	ENSG00000279714
Tissue epithelial cells	all cells	AKAP8L	13.3	0.0839	-0.196	0.363	6.02	0.62	0.541	0.931	-5.71	CasePD1CTLA4vsCasePD1	ENSG00000011243
Tissue epithelial cells	all cells	GRM5-AS1	0.0434	0.187	-0.437	0.812	0.531	0.62	0.541	0.931	-5.71	CasePD1CTLA4vsCasePD1	ENSG00000255082
Tissue epithelial cells	all cells	ZNHIT3	2.14	-0.102	-0.442	0.238	4.04	-0.62	0.541	0.931	-5.71	CasePD1CTLA4vsCasePD1	ENSG00000273611
Tissue epithelial cells	all cells	TMEM9B-AS1	4.6	0.188	-0.439	0.816	4.6	0.62	0.541	0.931	-5.71	CasePD1CTLA4vsCasePD1	ENSG00000254860
Tissue epithelial cells	all cells	AC016907.2	0.244	0.18	-0.421	0.782	2	0.62	0.541	0.931	-5.71	CasePD1CTLA4vsCasePD1	ENSG00000233862
Tissue epithelial cells	all cells	AC021242.2	0.333	-0.351	-1.52	0.821	2.09	-0.62	0.541	0.931	-5.71	CasePD1CTLA4vsCasePD1	ENSG00000254237
Tissue epithelial cells	all cells	GREB1L	1.65	-0.18	-0.781	0.421	3.78	-0.62	0.541	0.931	-5.71	CasePD1CTLA4vsCasePD1	ENSG00000141449
Tissue epithelial cells	all cells	KAT5	6.58	-0.104	-0.453	0.244	5.25	-0.62	0.541	0.931	-5.71	CasePD1CTLA4vsCasePD1	ENSG00000172977
Tissue epithelial cells	all cells	PHC1	2.29	0.117	-0.274	0.508	4.13	0.62	0.541	0.931	-5.71	CasePD1CTLA4vsCasePD1	ENSG00000111752
Tissue epithelial cells	all cells	LINC01331	0.279	-0.25	-1.08	0.583	2.15	-0.62	0.542	0.931	-5.71	CasePD1CTLA4vsCasePD1	ENSG00000248673
Tissue epithelial cells	all cells	PCDH9	1.49	-0.23	-0.998	0.538	3.98	-0.62	0.542	0.931	-5.71	CasePD1CTLA4vsCasePD1	ENSG00000184226
Tissue epithelial cells	all cells	AC060234.1	0.0485	-0.236	-1.02	0.552	0.607	-0.62	0.542	0.931	-5.71	CasePD1CTLA4vsCasePD1	ENSG00000226576
Tissue epithelial cells	all cells	FMN1	51.3	-0.0854	-0.371	0.2	8.1	-0.62	0.542	0.931	-5.71	CasePD1CTLA4vsCasePD1	ENSG00000248905
Tissue epithelial cells	all cells	OSCP1	1.17	-0.132	-0.574	0.309	3.39	-0.62	0.542	0.931	-5.71	CasePD1CTLA4vsCasePD1	ENSG00000116885
Tissue epithelial cells	all cells	TRMT5	3.77	-0.143	-0.62	0.334	4.56	-0.62	0.542	0.931	-5.71	CasePD1CTLA4vsCasePD1	ENSG00000126814
Tissue epithelial cells	all cells	GATA6	22.9	-0.0959	-0.416	0.224	6.76	-0.619	0.542	0.931	-5.71	CasePD1CTLA4vsCasePD1	ENSG00000141448
Tissue epithelial cells	all cells	CUL9	9.42	0.105	-0.246	0.456	5.7	0.619	0.542	0.931	-5.71	CasePD1CTLA4vsCasePD1	ENSG00000112659
Tissue epithelial cells	all cells	DNAJA1	10.7	0.139	-0.326	0.605	5.64	0.619	0.542	0.931	-5.71	CasePD1CTLA4vsCasePD1	ENSG00000086061
Tissue epithelial cells	all cells	AC026464.4	0.0867	0.226	-0.529	0.981	1.06	0.619	0.542	0.931	-5.71	CasePD1CTLA4vsCasePD1	ENSG00000260914
Tissue epithelial cells	all cells	ADAM33	0.898	0.343	-0.802	1.49	2.96	0.619	0.542	0.931	-5.71	CasePD1CTLA4vsCasePD1	ENSG00000149451
Tissue epithelial cells	all cells	AC004233.3	0.466	0.219	-0.514	0.953	2.51	0.619	0.542	0.931	-5.71	CasePD1CTLA4vsCasePD1	ENSG00000272079
Tissue epithelial cells	all cells	PCAT14	2.32	-0.172	-0.746	0.402	4.1	-0.619	0.542	0.931	-5.71	CasePD1CTLA4vsCasePD1	ENSG00000280623
Tissue epithelial cells	all cells	PRR15L	20.7	-0.135	-0.586	0.316	6.56	-0.619	0.542	0.931	-5.71	CasePD1CTLA4vsCasePD1	ENSG00000167183
Tissue epithelial cells	all cells	AC040162.3	0.0778	-0.187	-0.814	0.439	0.908	-0.619	0.542	0.931	-5.71	CasePD1CTLA4vsCasePD1	ENSG00000263126
Tissue epithelial cells	all cells	GPRIN1	0.385	0.274	-0.642	1.19	1.99	0.619	0.542	0.931	-5.71	CasePD1CTLA4vsCasePD1	ENSG00000169258
Tissue epithelial cells	all cells	INHBB	0.0459	0.251	-0.588	1.09	0.578	0.619	0.542	0.931	-5.71	CasePD1CTLA4vsCasePD1	ENSG00000163083
Tissue epithelial cells	all cells	NUTM2G	0.129	0.253	-0.592	1.1	1.17	0.619	0.542	0.931	-5.71	CasePD1CTLA4vsCasePD1	ENSG00000188152
Tissue epithelial cells	all cells	JAZF1-AS1	0.158	-0.265	-1.15	0.62	1.41	-0.619	0.542	0.931	-5.71	CasePD1CTLA4vsCasePD1	ENSG00000234336
Tissue epithelial cells	all cells	AP003306.2	0.161	0.225	-0.526	0.976	1.45	0.619	0.542	0.931	-5.71	CasePD1CTLA4vsCasePD1	ENSG00000255118
Tissue epithelial cells	all cells	ANAPC11	3.04	-0.0957	-0.415	0.224	4.41	-0.619	0.542	0.931	-5.71	CasePD1CTLA4vsCasePD1	ENSG00000141552
Tissue epithelial cells	all cells	IL21R	0.355	0.242	-0.568	1.05	1.93	0.618	0.542	0.931	-5.71	CasePD1CTLA4vsCasePD1	ENSG00000103522
Tissue epithelial cells	all cells	ACP7	0.128	-0.194	-0.843	0.455	1.45	-0.618	0.542	0.931	-5.71	CasePD1CTLA4vsCasePD1	ENSG00000183760
Tissue epithelial cells	all cells	IL17RE	27.9	-0.0995	-0.432	0.233	6.95	-0.618	0.542	0.931	-5.71	CasePD1CTLA4vsCasePD1	ENSG00000163701
Tissue epithelial cells	all cells	ZNF496	5.33	0.0847	-0.199	0.368	5.06	0.618	0.543	0.931	-5.71	CasePD1CTLA4vsCasePD1	ENSG00000162714
Tissue epithelial cells	all cells	AL451070.1	0.222	0.319	-0.749	1.39	1.5	0.618	0.543	0.931	-5.71	CasePD1CTLA4vsCasePD1	ENSG00000229044
Tissue epithelial cells	all cells	FTCD	0.0816	0.278	-0.653	1.21	0.937	0.618	0.543	0.931	-5.71	CasePD1CTLA4vsCasePD1	ENSG00000160282
Tissue epithelial cells	all cells	SMIM18	0.161	0.243	-0.57	1.06	1.24	0.618	0.543	0.931	-5.71	CasePD1CTLA4vsCasePD1	ENSG00000253457
Tissue epithelial cells	all cells	AC024560.1	1.37	0.52	-1.22	2.26	2.85	0.618	0.543	0.931	-5.71	CasePD1CTLA4vsCasePD1	ENSG00000236833
Tissue epithelial cells	all cells	ATXN7L2	0.829	-0.157	-0.681	0.368	3.06	-0.618	0.543	0.931	-5.71	CasePD1CTLA4vsCasePD1	ENSG00000162650
Tissue epithelial cells	all cells	KIAA1324L	7.76	-0.274	-1.19	0.644	5.49	-0.618	0.543	0.931	-5.71	CasePD1CTLA4vsCasePD1	ENSG00000164659
Tissue epithelial cells	all cells	PRKRA	10.3	-0.135	-0.587	0.317	5.65	-0.618	0.543	0.931	-5.71	CasePD1CTLA4vsCasePD1	ENSG00000180228
Tissue epithelial cells	all cells	PTK6	25.5	-0.118	-0.511	0.276	6.94	-0.618	0.543	0.931	-5.71	CasePD1CTLA4vsCasePD1	ENSG00000101213
Tissue epithelial cells	all cells	AC002375.1	0.0854	-0.279	-1.21	0.655	0.999	-0.618	0.543	0.931	-5.71	CasePD1CTLA4vsCasePD1	ENSG00000257268
Tissue epithelial cells	all cells	CCR6	0.383	0.328	-0.771	1.43	1.64	0.618	0.543	0.931	-5.71	CasePD1CTLA4vsCasePD1	ENSG00000112486
Tissue epithelial cells	all cells	ANKRD42	4.38	0.112	-0.263	0.488	4.74	0.618	0.543	0.931	-5.71	CasePD1CTLA4vsCasePD1	ENSG00000137494
Tissue epithelial cells	all cells	RGP1	8.52	0.125	-0.293	0.542	5.4	0.617	0.543	0.931	-5.71	CasePD1CTLA4vsCasePD1	ENSG00000107185
Tissue epithelial cells	all cells	C19orf25	20.2	-0.11	-0.477	0.258	6.52	-0.617	0.543	0.931	-5.71	CasePD1CTLA4vsCasePD1	ENSG00000119559
Tissue epithelial cells	all cells	CHCHD1	3.11	-0.118	-0.514	0.278	4.38	-0.617	0.543	0.931	-5.71	CasePD1CTLA4vsCasePD1	ENSG00000172586
Tissue epithelial cells	all cells	AL356056.3	0.0485	-0.202	-0.88	0.475	0.697	-0.617	0.543	0.931	-5.71	CasePD1CTLA4vsCasePD1	ENSG00000272430
Tissue epithelial cells	all cells	UBTD2	17.4	0.0804	-0.189	0.35	6.38	0.617	0.543	0.931	-5.71	CasePD1CTLA4vsCasePD1	ENSG00000168246
Tissue epithelial cells	all cells	LIPE-AS1	13.2	0.143	-0.335	0.62	6.05	0.617	0.543	0.931	-5.71	CasePD1CTLA4vsCasePD1	ENSG00000213904
Tissue epithelial cells	all cells	AC025175.1	0.0625	-0.167	-0.728	0.393	0.933	-0.617	0.543	0.931	-5.71	CasePD1CTLA4vsCasePD1	ENSG00000272416
Tissue epithelial cells	all cells	ROBO2	10.1	0.199	-0.467	0.864	5.77	0.617	0.543	0.931	-5.71	CasePD1CTLA4vsCasePD1	ENSG00000185008
Tissue epithelial cells	all cells	NUDT16	7.55	-0.101	-0.441	0.238	5.35	-0.617	0.543	0.931	-5.71	CasePD1CTLA4vsCasePD1	ENSG00000198585
Tissue epithelial cells	all cells	CIART	0.217	0.222	-0.522	0.966	1.97	0.617	0.543	0.931	-5.71	CasePD1CTLA4vsCasePD1	ENSG00000159208
Tissue epithelial cells	all cells	TMEM254-AS1	0.496	0.249	-0.587	1.09	2.48	0.617	0.544	0.931	-5.71	CasePD1CTLA4vsCasePD1	ENSG00000230091
Tissue epithelial cells	all cells	A2ML1-AS1	0.4	0.203	-0.478	0.884	2.15	0.616	0.544	0.931	-5.71	CasePD1CTLA4vsCasePD1	ENSG00000256661
Tissue epithelial cells	all cells	UAP1L1	1.47	-0.186	-0.811	0.439	3.84	-0.616	0.544	0.931	-5.71	CasePD1CTLA4vsCasePD1	ENSG00000197355
Tissue epithelial cells	all cells	ARRB1	24.3	-0.124	-0.539	0.291	6.79	-0.616	0.544	0.931	-5.71	CasePD1CTLA4vsCasePD1	ENSG00000137486
Tissue epithelial cells	all cells	BCL7B	5.07	-0.12	-0.525	0.284	5.08	-0.616	0.544	0.931	-5.71	CasePD1CTLA4vsCasePD1	ENSG00000106635
Tissue epithelial cells	all cells	HDC	0.0816	0.32	-0.754	1.39	0.711	0.616	0.544	0.931	-5.71	CasePD1CTLA4vsCasePD1	ENSG00000140287
Tissue epithelial cells	all cells	KCNIP4	18.9	-0.384	-1.67	0.905	6.4	-0.616	0.544	0.931	-5.71	CasePD1CTLA4vsCasePD1	ENSG00000185774
Tissue epithelial cells	all cells	MRPL20	8.87	0.11	-0.259	0.479	5.59	0.616	0.544	0.931	-5.71	CasePD1CTLA4vsCasePD1	ENSG00000242485
Tissue epithelial cells	all cells	AC104506.1	1.34	-0.158	-0.687	0.372	3.48	-0.616	0.544	0.931	-5.71	CasePD1CTLA4vsCasePD1	ENSG00000273204
Tissue epithelial cells	all cells	NBPF4	0.0587	0.268	-0.632	1.17	0.602	0.616	0.544	0.931	-5.71	CasePD1CTLA4vsCasePD1	ENSG00000196427
Tissue epithelial cells	all cells	PROS1	6.25	0.158	-0.372	0.688	5.15	0.616	0.544	0.931	-5.71	CasePD1CTLA4vsCasePD1	ENSG00000184500
Tissue epithelial cells	all cells	AC005899.3	0.0459	-0.212	-0.925	0.501	0.663	-0.616	0.544	0.931	-5.71	CasePD1CTLA4vsCasePD1	ENSG00000265139
Tissue epithelial cells	all cells	C12orf10	1.96	0.129	-0.304	0.561	3.91	0.616	0.544	0.931	-5.71	CasePD1CTLA4vsCasePD1	ENSG00000139637
Tissue epithelial cells	all cells	AC002066.1	1.14	0.21	-0.495	0.914	3.44	0.616	0.544	0.931	-5.71	CasePD1CTLA4vsCasePD1	ENSG00000237813
Tissue epithelial cells	all cells	UTP11	2.38	0.111	-0.261	0.483	4.11	0.616	0.544	0.931	-5.71	CasePD1CTLA4vsCasePD1	ENSG00000183520
Tissue epithelial cells	all cells	RUSC1-AS1	1.36	-0.131	-0.573	0.31	3.62	-0.616	0.544	0.931	-5.71	CasePD1CTLA4vsCasePD1	ENSG00000225855
Tissue epithelial cells	all cells	LINC01068	0.383	0.208	-0.49	0.905	2.33	0.616	0.544	0.931	-5.71	CasePD1CTLA4vsCasePD1	ENSG00000227676
Tissue epithelial cells	all cells	LINC02019	0.0918	-0.232	-1.01	0.548	1.16	-0.615	0.544	0.931	-5.71	CasePD1CTLA4vsCasePD1	ENSG00000273356
Tissue epithelial cells	all cells	AL049794.1	0.13	0.173	-0.407	0.752	1.41	0.615	0.544	0.931	-5.71	CasePD1CTLA4vsCasePD1	ENSG00000273998
Tissue epithelial cells	all cells	ZDHHC24	2.04	-0.115	-0.502	0.272	3.98	-0.615	0.544	0.931	-5.71	CasePD1CTLA4vsCasePD1	ENSG00000174165
Tissue epithelial cells	all cells	DDX55	11.1	0.124	-0.294	0.543	5.84	0.615	0.545	0.931	-5.71	CasePD1CTLA4vsCasePD1	ENSG00000111364
Tissue epithelial cells	all cells	CHD9	70.6	-0.0716	-0.312	0.169	8.57	-0.615	0.545	0.931	-5.71	CasePD1CTLA4vsCasePD1	ENSG00000177200
Tissue epithelial cells	all cells	OST4	4.96	0.185	-0.437	0.808	4.66	0.615	0.545	0.931	-5.71	CasePD1CTLA4vsCasePD1	ENSG00000228474
Tissue epithelial cells	all cells	PDGFD	3.32	0.313	-0.74	1.37	4.95	0.615	0.545	0.931	-5.71	CasePD1CTLA4vsCasePD1	ENSG00000170962
Tissue epithelial cells	all cells	AC005332.1	0.0663	-0.231	-1.01	0.546	0.783	-0.615	0.545	0.931	-5.71	CasePD1CTLA4vsCasePD1	ENSG00000265100
Tissue epithelial cells	all cells	GATB	6.39	0.104	-0.246	0.455	5.18	0.615	0.545	0.931	-5.71	CasePD1CTLA4vsCasePD1	ENSG00000059691
Tissue epithelial cells	all cells	UXS1	10.8	0.0907	-0.214	0.396	5.78	0.615	0.545	0.931	-5.71	CasePD1CTLA4vsCasePD1	ENSG00000115652
Tissue epithelial cells	all cells	ZNF536	3.54	0.296	-0.701	1.29	4.76	0.615	0.545	0.931	-5.71	CasePD1CTLA4vsCasePD1	ENSG00000198597
Tissue epithelial cells	all cells	BRPF1	2.69	-0.11	-0.482	0.261	4.3	-0.615	0.545	0.931	-5.71	CasePD1CTLA4vsCasePD1	ENSG00000156983
Tissue epithelial cells	all cells	LSM4	8.34	-0.106	-0.463	0.251	5.53	-0.615	0.545	0.931	-5.71	CasePD1CTLA4vsCasePD1	ENSG00000130520
Tissue epithelial cells	all cells	SLC25A41	0.482	-0.295	-1.29	0.698	2.7	-0.615	0.545	0.931	-5.71	CasePD1CTLA4vsCasePD1	ENSG00000181240
Tissue epithelial cells	all cells	MYO1G	0.185	-0.293	-1.28	0.693	1.36	-0.614	0.545	0.931	-5.71	CasePD1CTLA4vsCasePD1	ENSG00000136286
Tissue epithelial cells	all cells	PRDM2	25.1	0.076	-0.18	0.332	6.8	0.614	0.545	0.931	-5.71	CasePD1CTLA4vsCasePD1	ENSG00000116731
Tissue epithelial cells	all cells	ARF1	17.4	0.1	-0.237	0.437	6.27	0.614	0.545	0.931	-5.71	CasePD1CTLA4vsCasePD1	ENSG00000143761
Tissue epithelial cells	all cells	LINC01094	0.191	0.261	-0.619	1.14	1.59	0.614	0.545	0.931	-5.71	CasePD1CTLA4vsCasePD1	ENSG00000251442
Tissue epithelial cells	all cells	AC019118.2	0.467	0.251	-0.594	1.1	2.43	0.614	0.545	0.931	-5.71	CasePD1CTLA4vsCasePD1	ENSG00000236760
Tissue epithelial cells	all cells	ACSL5	45.3	0.0825	-0.195	0.36	7.8	0.614	0.545	0.931	-5.71	CasePD1CTLA4vsCasePD1	ENSG00000197142
Tissue epithelial cells	all cells	AL021408.1	0.254	0.316	-0.749	1.38	1.72	0.614	0.545	0.931	-5.71	CasePD1CTLA4vsCasePD1	ENSG00000236166
Tissue epithelial cells	all cells	CTDSP2	17.5	0.1	-0.237	0.438	6.44	0.614	0.545	0.931	-5.71	CasePD1CTLA4vsCasePD1	ENSG00000175215
Tissue epithelial cells	all cells	ACSM2B	0.0459	0.228	-0.54	0.996	0.756	0.614	0.545	0.931	-5.71	CasePD1CTLA4vsCasePD1	ENSG00000066813
Tissue epithelial cells	all cells	STOML1	1.21	0.135	-0.32	0.59	3.51	0.614	0.545	0.931	-5.71	CasePD1CTLA4vsCasePD1	ENSG00000067221
Tissue epithelial cells	all cells	TRAIP	1.96	0.196	-0.464	0.855	3.89	0.614	0.545	0.931	-5.71	CasePD1CTLA4vsCasePD1	ENSG00000183763
Tissue epithelial cells	all cells	TRPC4AP	35.8	0.0672	-0.159	0.294	7.25	0.614	0.545	0.931	-5.71	CasePD1CTLA4vsCasePD1	ENSG00000100991
Tissue epithelial cells	all cells	AC016642.1	0.101	0.239	-0.567	1.05	1.03	0.614	0.545	0.931	-5.71	CasePD1CTLA4vsCasePD1	ENSG00000248475
Tissue epithelial cells	all cells	SPRYD7	7.16	-0.112	-0.489	0.265	5.26	-0.614	0.545	0.931	-5.71	CasePD1CTLA4vsCasePD1	ENSG00000123178
Tissue epithelial cells	all cells	RASSF1-AS1	0.186	-0.217	-0.949	0.515	1.49	-0.614	0.545	0.931	-5.71	CasePD1CTLA4vsCasePD1	ENSG00000281358
Tissue epithelial cells	all cells	LINC01088	3.42	-0.164	-0.716	0.388	4.68	-0.613	0.546	0.931	-5.71	CasePD1CTLA4vsCasePD1	ENSG00000249307
Tissue epithelial cells	all cells	MAP7D1	2.91	0.155	-0.367	0.676	4.43	0.613	0.546	0.931	-5.71	CasePD1CTLA4vsCasePD1	ENSG00000116871
Tissue epithelial cells	all cells	CDK2	2.72	0.149	-0.353	0.651	4.14	0.613	0.546	0.931	-5.71	CasePD1CTLA4vsCasePD1	ENSG00000123374
Tissue epithelial cells	all cells	POMK	3.96	0.113	-0.268	0.493	4.59	0.613	0.546	0.931	-5.71	CasePD1CTLA4vsCasePD1	ENSG00000185900
Tissue epithelial cells	all cells	AC004835.1	0.128	0.303	-0.719	1.32	1.3	0.613	0.546	0.931	-5.71	CasePD1CTLA4vsCasePD1	ENSG00000230392
Tissue epithelial cells	all cells	CCDC43	3.44	0.0952	-0.226	0.416	4.57	0.613	0.546	0.931	-5.71	CasePD1CTLA4vsCasePD1	ENSG00000180329
Tissue epithelial cells	all cells	AL136528.1	0.0497	0.206	-0.49	0.902	0.544	0.613	0.546	0.931	-5.71	CasePD1CTLA4vsCasePD1	ENSG00000227589
Tissue epithelial cells	all cells	AZI2	13	-0.122	-0.534	0.29	5.94	-0.613	0.546	0.931	-5.71	CasePD1CTLA4vsCasePD1	ENSG00000163512
Tissue epithelial cells	all cells	HLX-AS1	0.349	0.251	-0.595	1.1	2.13	0.613	0.546	0.931	-5.71	CasePD1CTLA4vsCasePD1	ENSG00000257551
Tissue epithelial cells	all cells	CSTF2T	1.25	0.168	-0.399	0.735	3.32	0.613	0.546	0.931	-5.71	CasePD1CTLA4vsCasePD1	ENSG00000177613
Tissue epithelial cells	all cells	WDR83OS	0.898	0.184	-0.437	0.805	3.06	0.613	0.546	0.931	-5.71	CasePD1CTLA4vsCasePD1	ENSG00000105583
Tissue epithelial cells	all cells	HSD17B14	0.376	0.212	-0.503	0.927	2.21	0.613	0.546	0.931	-5.71	CasePD1CTLA4vsCasePD1	ENSG00000087076
Tissue epithelial cells	all cells	MPZL1	28.2	0.0959	-0.228	0.419	6.89	0.613	0.546	0.931	-5.71	CasePD1CTLA4vsCasePD1	ENSG00000197965
Tissue epithelial cells	all cells	AC106729.1	0.444	-0.346	-1.52	0.823	2.35	-0.613	0.546	0.931	-5.71	CasePD1CTLA4vsCasePD1	ENSG00000259995
Tissue epithelial cells	all cells	AC098828.2	0.111	-0.286	-1.25	0.68	1.03	-0.613	0.546	0.931	-5.71	CasePD1CTLA4vsCasePD1	ENSG00000223734
Tissue epithelial cells	all cells	AL049569.1	0.352	-0.331	-1.45	0.787	1.63	-0.613	0.546	0.931	-5.71	CasePD1CTLA4vsCasePD1	ENSG00000226526
Tissue epithelial cells	all cells	AL356275.1	0.629	0.229	-0.545	1	2.69	0.613	0.546	0.931	-5.71	CasePD1CTLA4vsCasePD1	ENSG00000284237
Tissue epithelial cells	all cells	ATF7IP2	15	0.175	-0.416	0.766	6.3	0.613	0.546	0.931	-5.71	CasePD1CTLA4vsCasePD1	ENSG00000166669
Tissue epithelial cells	all cells	NR1I2	18.8	-0.121	-0.528	0.286	6.59	-0.613	0.546	0.931	-5.71	CasePD1CTLA4vsCasePD1	ENSG00000144852
Tissue epithelial cells	all cells	AC012184.2	0.89	-0.132	-0.576	0.313	3.24	-0.613	0.546	0.931	-5.71	CasePD1CTLA4vsCasePD1	ENSG00000260537
Tissue epithelial cells	all cells	CCDC25	6.44	-0.102	-0.445	0.242	5.17	-0.612	0.546	0.931	-5.71	CasePD1CTLA4vsCasePD1	ENSG00000147419
Tissue epithelial cells	all cells	PNISR	53.6	-0.0755	-0.33	0.179	7.85	-0.612	0.546	0.931	-5.71	CasePD1CTLA4vsCasePD1	ENSG00000132424
Tissue epithelial cells	all cells	HSD17B4	21.8	0.118	-0.279	0.515	6.56	0.612	0.546	0.931	-5.71	CasePD1CTLA4vsCasePD1	ENSG00000133835
Tissue epithelial cells	all cells	CENPO	5.36	0.157	-0.372	0.685	4.92	0.612	0.546	0.931	-5.71	CasePD1CTLA4vsCasePD1	ENSG00000138092
Tissue epithelial cells	all cells	COMMD6	6.08	-0.138	-0.604	0.328	5.01	-0.612	0.546	0.931	-5.71	CasePD1CTLA4vsCasePD1	ENSG00000188243
Tissue epithelial cells	all cells	WSCD2	0.0867	0.283	-0.673	1.24	1.13	0.612	0.547	0.931	-5.71	CasePD1CTLA4vsCasePD1	ENSG00000075035
Tissue epithelial cells	all cells	NCALD	21.1	0.17	-0.405	0.745	6.56	0.612	0.547	0.931	-5.71	CasePD1CTLA4vsCasePD1	ENSG00000104490
Tissue epithelial cells	all cells	FEZ2	36	0.088	-0.209	0.385	7.33	0.612	0.547	0.931	-5.71	CasePD1CTLA4vsCasePD1	ENSG00000171055
Tissue epithelial cells	all cells	SCX	1.7	-0.332	-1.45	0.79	3.89	-0.612	0.547	0.931	-5.71	CasePD1CTLA4vsCasePD1	ENSG00000260428
Tissue epithelial cells	all cells	FAM241A	6.34	0.155	-0.368	0.677	5.16	0.612	0.547	0.931	-5.71	CasePD1CTLA4vsCasePD1	ENSG00000174749
Tissue epithelial cells	all cells	EEF2	11.8	0.158	-0.375	0.69	5.8	0.612	0.547	0.931	-5.71	CasePD1CTLA4vsCasePD1	ENSG00000167658
Tissue epithelial cells	all cells	TMEM132C	1.18	0.224	-0.534	0.982	3.33	0.612	0.547	0.932	-5.71	CasePD1CTLA4vsCasePD1	ENSG00000181234
Tissue epithelial cells	all cells	ZNF738	5.16	-0.121	-0.53	0.288	4.95	-0.611	0.547	0.932	-5.71	CasePD1CTLA4vsCasePD1	ENSG00000172687
Tissue epithelial cells	all cells	SIKE1	6.95	-0.149	-0.655	0.356	5.16	-0.611	0.547	0.932	-5.72	CasePD1CTLA4vsCasePD1	ENSG00000052723
Tissue epithelial cells	all cells	KCNJ12	0.435	0.198	-0.471	0.866	2.48	0.611	0.547	0.932	-5.72	CasePD1CTLA4vsCasePD1	ENSG00000184185
Tissue epithelial cells	all cells	INAVA	24.8	0.093	-0.222	0.408	6.93	0.611	0.547	0.932	-5.72	CasePD1CTLA4vsCasePD1	ENSG00000163362
Tissue epithelial cells	all cells	FAM95C	6.68	0.139	-0.331	0.608	5.35	0.611	0.547	0.932	-5.72	CasePD1CTLA4vsCasePD1	ENSG00000283486
Tissue epithelial cells	all cells	AL031665.2	0.337	-0.424	-1.86	1.01	1.53	-0.611	0.547	0.932	-5.72	CasePD1CTLA4vsCasePD1	ENSG00000276026
Tissue epithelial cells	all cells	ABCB7	19	-0.101	-0.444	0.241	6.4	-0.611	0.547	0.932	-5.72	CasePD1CTLA4vsCasePD1	ENSG00000131269
Tissue epithelial cells	all cells	AP001020.3	0.0714	-0.219	-0.962	0.523	0.766	-0.611	0.547	0.932	-5.72	CasePD1CTLA4vsCasePD1	ENSG00000266171
Tissue epithelial cells	all cells	TGDS	6.9	0.0996	-0.238	0.437	5.19	0.611	0.547	0.932	-5.72	CasePD1CTLA4vsCasePD1	ENSG00000088451
Tissue epithelial cells	all cells	AL137220.1	0.0383	-0.198	-0.87	0.473	0.545	-0.61	0.548	0.932	-5.72	CasePD1CTLA4vsCasePD1	ENSG00000225775
Tissue epithelial cells	all cells	RAD54B	3.9	0.202	-0.482	0.886	4.39	0.61	0.548	0.932	-5.72	CasePD1CTLA4vsCasePD1	ENSG00000197275
Tissue epithelial cells	all cells	HECTD4	46.4	0.0712	-0.17	0.313	7.67	0.61	0.548	0.932	-5.72	CasePD1CTLA4vsCasePD1	ENSG00000173064
Tissue epithelial cells	all cells	LYPD6	9.75	0.178	-0.426	0.783	5.56	0.61	0.548	0.932	-5.72	CasePD1CTLA4vsCasePD1	ENSG00000187123
Tissue epithelial cells	all cells	TTC36	0.157	0.213	-0.508	0.933	1.54	0.61	0.548	0.932	-5.72	CasePD1CTLA4vsCasePD1	ENSG00000172425
Tissue epithelial cells	all cells	PYGO2	2.36	0.106	-0.255	0.467	4.17	0.61	0.548	0.932	-5.72	CasePD1CTLA4vsCasePD1	ENSG00000163348
Tissue epithelial cells	all cells	MRPL32	3.86	0.109	-0.261	0.48	4.61	0.61	0.548	0.932	-5.72	CasePD1CTLA4vsCasePD1	ENSG00000106591
Tissue epithelial cells	all cells	UROD	3.17	-0.124	-0.546	0.297	4.54	-0.61	0.548	0.932	-5.72	CasePD1CTLA4vsCasePD1	ENSG00000126088
Tissue epithelial cells	all cells	AC008741.2	2.22	0.109	-0.261	0.479	4.09	0.61	0.548	0.932	-5.72	CasePD1CTLA4vsCasePD1	ENSG00000274925
Tissue epithelial cells	all cells	RAB18	16.2	0.0967	-0.231	0.425	6.19	0.61	0.548	0.932	-5.72	CasePD1CTLA4vsCasePD1	ENSG00000099246
Tissue epithelial cells	all cells	AC073316.1	0.103	-0.305	-1.34	0.73	0.981	-0.61	0.548	0.932	-5.72	CasePD1CTLA4vsCasePD1	ENSG00000217455
Tissue epithelial cells	all cells	RPL3	17.4	0.193	-0.461	0.847	6.2	0.61	0.548	0.932	-5.72	CasePD1CTLA4vsCasePD1	ENSG00000100316
Tissue epithelial cells	all cells	ERICH6-AS1	0.43	0.163	-0.39	0.717	2.4	0.61	0.548	0.932	-5.72	CasePD1CTLA4vsCasePD1	ENSG00000240137
Tissue epithelial cells	all cells	LETMD1	25.6	-0.079	-0.347	0.189	6.82	-0.61	0.548	0.932	-5.72	CasePD1CTLA4vsCasePD1	ENSG00000050426
Tissue epithelial cells	all cells	WFDC1	1.83	0.167	-0.401	0.735	3.95	0.61	0.548	0.932	-5.72	CasePD1CTLA4vsCasePD1	ENSG00000103175
Tissue epithelial cells	all cells	AC067930.1	1.7	0.273	-0.654	1.2	3.73	0.61	0.548	0.932	-5.72	CasePD1CTLA4vsCasePD1	ENSG00000254144
Tissue epithelial cells	all cells	ZNF593	2.2	0.172	-0.412	0.757	4.04	0.61	0.548	0.932	-5.72	CasePD1CTLA4vsCasePD1	ENSG00000142684
Tissue epithelial cells	all cells	ANLN	6.06	0.211	-0.504	0.925	5.23	0.609	0.548	0.932	-5.72	CasePD1CTLA4vsCasePD1	ENSG00000011426
Tissue epithelial cells	all cells	TNFAIP6	0.316	0.333	-0.797	1.46	1.96	0.609	0.548	0.932	-5.72	CasePD1CTLA4vsCasePD1	ENSG00000123610
Tissue epithelial cells	all cells	AC104823.1	0.0536	-0.242	-1.06	0.579	0.539	-0.609	0.548	0.932	-5.72	CasePD1CTLA4vsCasePD1	ENSG00000224099
Tissue epithelial cells	all cells	AC035140.1	0.505	-0.2	-0.878	0.478	2.46	-0.609	0.548	0.932	-5.72	CasePD1CTLA4vsCasePD1	ENSG00000249085
Tissue epithelial cells	all cells	AL583810.1	1.99	-0.166	-0.73	0.398	3.86	-0.609	0.548	0.932	-5.72	CasePD1CTLA4vsCasePD1	ENSG00000258593
Tissue epithelial cells	all cells	AC016590.1	1.46	0.36	-0.863	1.58	3.05	0.609	0.548	0.932	-5.72	CasePD1CTLA4vsCasePD1	ENSG00000267605
Tissue epithelial cells	all cells	AC084083.1	0.0727	-0.232	-1.02	0.555	0.767	-0.609	0.548	0.932	-5.72	CasePD1CTLA4vsCasePD1	ENSG00000254431
Tissue epithelial cells	all cells	SMIM20	4	-0.0927	-0.407	0.222	4.7	-0.609	0.549	0.932	-5.72	CasePD1CTLA4vsCasePD1	ENSG00000250317
Tissue epithelial cells	all cells	GRID1	1.6	0.229	-0.549	1.01	3.8	0.609	0.549	0.932	-5.72	CasePD1CTLA4vsCasePD1	ENSG00000182771
Tissue epithelial cells	all cells	TMEM231	2.03	0.156	-0.374	0.687	3.89	0.609	0.549	0.932	-5.72	CasePD1CTLA4vsCasePD1	ENSG00000205084
Tissue epithelial cells	all cells	UBA7	13.2	-0.175	-0.769	0.419	5.95	-0.609	0.549	0.932	-5.72	CasePD1CTLA4vsCasePD1	ENSG00000182179
Tissue epithelial cells	all cells	RHEB	16.6	0.124	-0.297	0.545	6.26	0.609	0.549	0.932	-5.72	CasePD1CTLA4vsCasePD1	ENSG00000106615
Tissue epithelial cells	all cells	AL391832.1	0.124	-0.206	-0.906	0.494	1.08	-0.609	0.549	0.932	-5.72	CasePD1CTLA4vsCasePD1	ENSG00000237520
Tissue epithelial cells	all cells	FDPS	23.1	0.137	-0.328	0.602	6.74	0.609	0.549	0.932	-5.72	CasePD1CTLA4vsCasePD1	ENSG00000160752
Tissue epithelial cells	all cells	STK3	45.5	0.147	-0.353	0.648	7.65	0.609	0.549	0.932	-5.72	CasePD1CTLA4vsCasePD1	ENSG00000104375
Tissue epithelial cells	all cells	EIF3M	14.4	0.129	-0.31	0.568	5.98	0.608	0.549	0.932	-5.72	CasePD1CTLA4vsCasePD1	ENSG00000149100
Tissue epithelial cells	all cells	AL021391.1	0.074	-0.175	-0.768	0.419	0.938	-0.608	0.549	0.932	-5.72	CasePD1CTLA4vsCasePD1	ENSG00000232363
Tissue epithelial cells	all cells	TADA1	5.32	-0.115	-0.505	0.275	4.97	-0.608	0.549	0.932	-5.72	CasePD1CTLA4vsCasePD1	ENSG00000152382
Tissue epithelial cells	all cells	ANO3	0.61	0.187	-0.45	0.824	2.81	0.608	0.549	0.932	-5.72	CasePD1CTLA4vsCasePD1	ENSG00000134343
Tissue epithelial cells	all cells	C3orf84	0.0612	-0.239	-1.05	0.573	0.674	-0.608	0.549	0.932	-5.72	CasePD1CTLA4vsCasePD1	ENSG00000236980
Tissue epithelial cells	all cells	PDXDC1	59.3	0.0897	-0.215	0.395	8.12	0.608	0.549	0.932	-5.72	CasePD1CTLA4vsCasePD1	ENSG00000179889
Tissue epithelial cells	all cells	CCDC85B	0.43	0.274	-0.658	1.21	2.26	0.608	0.549	0.932	-5.72	CasePD1CTLA4vsCasePD1	ENSG00000175602
Tissue epithelial cells	all cells	RNASE10	0.0854	-0.231	-1.02	0.555	0.985	-0.608	0.549	0.932	-5.72	CasePD1CTLA4vsCasePD1	ENSG00000182545
Tissue epithelial cells	all cells	HAUS8	5.54	-0.0901	-0.397	0.217	5.11	-0.608	0.549	0.932	-5.72	CasePD1CTLA4vsCasePD1	ENSG00000131351
Tissue epithelial cells	all cells	GALNT3	24.2	0.12	-0.288	0.528	6.69	0.608	0.549	0.932	-5.72	CasePD1CTLA4vsCasePD1	ENSG00000115339
Tissue epithelial cells	all cells	AD001527.1	0.195	0.258	-0.621	1.14	1.5	0.608	0.549	0.932	-5.72	CasePD1CTLA4vsCasePD1	ENSG00000270760
Tissue epithelial cells	all cells	NAA30	5.37	-0.107	-0.471	0.257	4.99	-0.608	0.549	0.932	-5.72	CasePD1CTLA4vsCasePD1	ENSG00000139977
Tissue epithelial cells	all cells	CNTN5	1.88	-0.187	-0.825	0.45	3.94	-0.607	0.549	0.932	-5.72	CasePD1CTLA4vsCasePD1	ENSG00000149972
Tissue epithelial cells	all cells	SLC30A5	14.7	0.0908	-0.218	0.4	6.08	0.607	0.55	0.932	-5.72	CasePD1CTLA4vsCasePD1	ENSG00000145740
Tissue epithelial cells	all cells	RRP36	4.42	-0.128	-0.564	0.308	4.86	-0.607	0.55	0.932	-5.72	CasePD1CTLA4vsCasePD1	ENSG00000124541
Tissue epithelial cells	all cells	AC011092.2	6.99	0.335	-0.806	1.48	4.89	0.607	0.55	0.932	-5.72	CasePD1CTLA4vsCasePD1	ENSG00000255476
Tissue epithelial cells	all cells	SEC14L3	0.0778	-0.286	-1.26	0.688	0.76	-0.607	0.55	0.932	-5.72	CasePD1CTLA4vsCasePD1	ENSG00000100012
Tissue epithelial cells	all cells	GALNT15	0.371	0.199	-0.479	0.877	2.51	0.607	0.55	0.932	-5.72	CasePD1CTLA4vsCasePD1	ENSG00000131386
Tissue epithelial cells	all cells	ZNF136	3.79	-0.0953	-0.42	0.229	4.67	-0.607	0.55	0.933	-5.72	CasePD1CTLA4vsCasePD1	ENSG00000196646
Tissue epithelial cells	all cells	AC093797.1	0.0893	-0.209	-0.922	0.504	1.04	-0.607	0.55	0.933	-5.72	CasePD1CTLA4vsCasePD1	ENSG00000233110
Tissue epithelial cells	all cells	MT1H	4.54	-0.579	-2.55	1.39	4.87	-0.607	0.55	0.933	-5.72	CasePD1CTLA4vsCasePD1	ENSG00000205358
Tissue epithelial cells	all cells	MTX2	32.9	-0.145	-0.64	0.35	7.15	-0.607	0.55	0.933	-5.72	CasePD1CTLA4vsCasePD1	ENSG00000128654
Tissue epithelial cells	all cells	STRN	34.8	0.0909	-0.219	0.401	7.24	0.606	0.55	0.933	-5.72	CasePD1CTLA4vsCasePD1	ENSG00000115808
Tissue epithelial cells	all cells	AC009055.1	0.351	0.189	-0.455	0.833	2.32	0.606	0.55	0.933	-5.72	CasePD1CTLA4vsCasePD1	ENSG00000260364
Tissue epithelial cells	all cells	AC009902.2	0.367	-0.154	-0.678	0.371	2.26	-0.606	0.55	0.933	-5.72	CasePD1CTLA4vsCasePD1	ENSG00000254027
Tissue epithelial cells	all cells	SSBP2	19.3	0.171	-0.412	0.754	6.67	0.606	0.55	0.933	-5.72	CasePD1CTLA4vsCasePD1	ENSG00000145687
Tissue epithelial cells	all cells	AC010422.6	0.869	-0.145	-0.641	0.35	3.15	-0.606	0.55	0.933	-5.72	CasePD1CTLA4vsCasePD1	ENSG00000269693
Tissue epithelial cells	all cells	AC010201.2	0.453	0.233	-0.562	1.03	2.36	0.606	0.55	0.933	-5.72	CasePD1CTLA4vsCasePD1	ENSG00000271327
Tissue epithelial cells	all cells	TRNAU1AP	9.15	-0.0763	-0.337	0.184	5.64	-0.606	0.551	0.933	-5.72	CasePD1CTLA4vsCasePD1	ENSG00000180098
Tissue epithelial cells	all cells	INKA1	0.0536	0.221	-0.533	0.975	0.713	0.606	0.551	0.933	-5.72	CasePD1CTLA4vsCasePD1	ENSG00000185614
Tissue epithelial cells	all cells	AC005332.6	1.52	-0.113	-0.498	0.272	3.81	-0.606	0.551	0.933	-5.72	CasePD1CTLA4vsCasePD1	ENSG00000277476
Tissue epithelial cells	all cells	TMEM127	7.5	-0.11	-0.485	0.266	5.47	-0.606	0.551	0.933	-5.72	CasePD1CTLA4vsCasePD1	ENSG00000135956
Tissue epithelial cells	all cells	AFF2	0.342	-0.188	-0.828	0.453	2.25	-0.605	0.551	0.933	-5.72	CasePD1CTLA4vsCasePD1	ENSG00000155966
Tissue epithelial cells	all cells	MTMR11	30.7	-0.111	-0.489	0.268	7.15	-0.605	0.551	0.933	-5.72	CasePD1CTLA4vsCasePD1	ENSG00000014914
Tissue epithelial cells	all cells	BUB1B	5.22	0.198	-0.48	0.876	4.98	0.605	0.551	0.933	-5.72	CasePD1CTLA4vsCasePD1	ENSG00000156970
Tissue epithelial cells	all cells	PFKFB2	16.4	-0.0958	-0.423	0.232	6.36	-0.605	0.551	0.933	-5.72	CasePD1CTLA4vsCasePD1	ENSG00000123836
Tissue epithelial cells	all cells	AC145350.2	0.395	0.31	-0.749	1.37	2.06	0.605	0.551	0.933	-5.72	CasePD1CTLA4vsCasePD1	ENSG00000260141
Tissue epithelial cells	all cells	MAMDC4	12.3	-0.166	-0.735	0.402	5.97	-0.605	0.551	0.933	-5.72	CasePD1CTLA4vsCasePD1	ENSG00000177943
Tissue epithelial cells	all cells	KMT5B	38.2	-0.0764	-0.338	0.185	7.4	-0.605	0.551	0.933	-5.72	CasePD1CTLA4vsCasePD1	ENSG00000110066
Tissue epithelial cells	all cells	P3H2-AS1	0.298	0.296	-0.715	1.31	1.91	0.605	0.551	0.933	-5.72	CasePD1CTLA4vsCasePD1	ENSG00000225764
Tissue epithelial cells	all cells	CCDC22	2.28	0.11	-0.265	0.485	4.14	0.605	0.551	0.933	-5.72	CasePD1CTLA4vsCasePD1	ENSG00000101997
Tissue epithelial cells	all cells	AC099850.1	0.936	-0.187	-0.826	0.452	3	-0.605	0.551	0.933	-5.72	CasePD1CTLA4vsCasePD1	ENSG00000224738
Tissue epithelial cells	all cells	LUM	0.87	0.424	-1.03	1.88	2.43	0.605	0.551	0.933	-5.72	CasePD1CTLA4vsCasePD1	ENSG00000139329
Tissue epithelial cells	all cells	ARAP1-AS2	0.0727	0.237	-0.575	1.05	0.8	0.605	0.551	0.933	-5.72	CasePD1CTLA4vsCasePD1	ENSG00000245148
Tissue epithelial cells	all cells	CHL1	2.62	0.42	-1.02	1.86	4.44	0.605	0.551	0.933	-5.72	CasePD1CTLA4vsCasePD1	ENSG00000134121
Tissue epithelial cells	all cells	AL355916.3	0.128	0.193	-0.468	0.854	1.17	0.605	0.551	0.933	-5.72	CasePD1CTLA4vsCasePD1	ENSG00000258989
Tissue epithelial cells	all cells	AC243562.3	0.443	0.316	-0.765	1.4	1.89	0.605	0.551	0.933	-5.72	CasePD1CTLA4vsCasePD1	ENSG00000259774
Tissue epithelial cells	all cells	ZBTB40	13.9	0.0808	-0.196	0.357	6.01	0.605	0.551	0.933	-5.72	CasePD1CTLA4vsCasePD1	ENSG00000184677
Tissue epithelial cells	all cells	LINC02381	0.258	0.297	-0.718	1.31	1.64	0.604	0.551	0.933	-5.72	CasePD1CTLA4vsCasePD1	ENSG00000250742
Tissue epithelial cells	all cells	AC004771.4	0.116	-0.237	-1.05	0.573	1.21	-0.604	0.551	0.933	-5.72	CasePD1CTLA4vsCasePD1	ENSG00000262429
Tissue epithelial cells	all cells	SCAMP1-AS1	3.29	-0.124	-0.547	0.3	4.35	-0.604	0.551	0.933	-5.72	CasePD1CTLA4vsCasePD1	ENSG00000245556
Tissue epithelial cells	all cells	FLNC-AS1	0.0485	0.253	-0.612	1.12	0.7	0.604	0.552	0.933	-5.72	CasePD1CTLA4vsCasePD1	ENSG00000242902
Tissue epithelial cells	all cells	CMAS	19.1	-0.0844	-0.373	0.205	6.46	-0.604	0.552	0.933	-5.72	CasePD1CTLA4vsCasePD1	ENSG00000111726
Tissue epithelial cells	all cells	SATL1	0.574	-0.21	-0.93	0.51	2.69	-0.604	0.552	0.933	-5.72	CasePD1CTLA4vsCasePD1	ENSG00000184788
Tissue epithelial cells	all cells	AC092069.1	0.306	-0.354	-1.57	0.858	1.4	-0.604	0.552	0.933	-5.72	CasePD1CTLA4vsCasePD1	ENSG00000267458
Tissue epithelial cells	all cells	NRN1	0.189	0.337	-0.817	1.49	1.34	0.604	0.552	0.933	-5.72	CasePD1CTLA4vsCasePD1	ENSG00000124785
Tissue epithelial cells	all cells	CNNM3-DT	0.0944	0.249	-0.604	1.1	0.849	0.604	0.552	0.933	-5.72	CasePD1CTLA4vsCasePD1	ENSG00000273265
Tissue epithelial cells	all cells	HCFC1	5.55	-0.121	-0.537	0.294	5.07	-0.604	0.552	0.933	-5.72	CasePD1CTLA4vsCasePD1	ENSG00000172534
Tissue epithelial cells	all cells	SKOR2	0.0421	-0.235	-1.04	0.57	0.556	-0.604	0.552	0.933	-5.72	CasePD1CTLA4vsCasePD1	ENSG00000215474
Tissue epithelial cells	all cells	ZNF462	27.9	0.0931	-0.226	0.412	6.99	0.604	0.552	0.933	-5.72	CasePD1CTLA4vsCasePD1	ENSG00000148143
Tissue epithelial cells	all cells	AC104984.4	0.0459	0.187	-0.455	0.829	0.593	0.604	0.552	0.933	-5.72	CasePD1CTLA4vsCasePD1	ENSG00000266120
Tissue epithelial cells	all cells	CLK4	15.4	-0.116	-0.514	0.282	6.12	-0.603	0.552	0.933	-5.72	CasePD1CTLA4vsCasePD1	ENSG00000113240
Tissue epithelial cells	all cells	TUBA4B	0.0931	0.265	-0.644	1.17	1.18	0.603	0.552	0.934	-5.72	CasePD1CTLA4vsCasePD1	ENSG00000243910
Tissue epithelial cells	all cells	AL845331.2	0.793	0.369	-0.897	1.63	2.89	0.603	0.552	0.934	-5.72	CasePD1CTLA4vsCasePD1	ENSG00000259916
Tissue epithelial cells	all cells	AL139317.3	0.445	0.169	-0.411	0.749	2.37	0.603	0.552	0.934	-5.72	CasePD1CTLA4vsCasePD1	ENSG00000259049
Tissue epithelial cells	all cells	PEBP4	0.848	-0.22	-0.975	0.535	3.02	-0.603	0.552	0.934	-5.72	CasePD1CTLA4vsCasePD1	ENSG00000134020
Tissue epithelial cells	all cells	ERP44	33	0.112	-0.272	0.496	7.12	0.603	0.552	0.934	-5.72	CasePD1CTLA4vsCasePD1	ENSG00000023318
Tissue epithelial cells	all cells	MARCH2	3.69	0.156	-0.379	0.692	4.7	0.603	0.552	0.934	-5.72	CasePD1CTLA4vsCasePD1	ENSG00000099785
Tissue epithelial cells	all cells	AC078962.2	0.256	-0.385	-1.7	0.935	0.954	-0.603	0.553	0.934	-5.72	CasePD1CTLA4vsCasePD1	ENSG00000256199
Tissue epithelial cells	all cells	ARL9	0.306	0.168	-0.409	0.746	2.15	0.603	0.553	0.934	-5.72	CasePD1CTLA4vsCasePD1	ENSG00000196503
Tissue epithelial cells	all cells	ZBTB20-AS1	0.305	0.278	-0.677	1.23	1.83	0.603	0.553	0.934	-5.72	CasePD1CTLA4vsCasePD1	ENSG00000241560
Tissue epithelial cells	all cells	SMAD2	34.4	0.115	-0.279	0.509	7.2	0.603	0.553	0.934	-5.72	CasePD1CTLA4vsCasePD1	ENSG00000175387
Tissue epithelial cells	all cells	TMEM145	0.102	0.293	-0.712	1.3	1.2	0.602	0.553	0.934	-5.72	CasePD1CTLA4vsCasePD1	ENSG00000167619
Tissue epithelial cells	all cells	PPP1CC	15	-0.0914	-0.405	0.222	6.15	-0.602	0.553	0.934	-5.72	CasePD1CTLA4vsCasePD1	ENSG00000186298
Tissue epithelial cells	all cells	GINS1	5.41	0.173	-0.422	0.769	4.93	0.602	0.553	0.934	-5.72	CasePD1CTLA4vsCasePD1	ENSG00000101003
Tissue epithelial cells	all cells	SMR3B	0.0612	0.247	-0.601	1.09	0.8	0.602	0.553	0.934	-5.72	CasePD1CTLA4vsCasePD1	ENSG00000171201
Tissue epithelial cells	all cells	CDK16	7.38	-0.112	-0.496	0.272	5.41	-0.602	0.553	0.934	-5.72	CasePD1CTLA4vsCasePD1	ENSG00000102225
Tissue epithelial cells	all cells	LINC02251	0.421	-0.319	-1.41	0.777	2.34	-0.602	0.553	0.934	-5.72	CasePD1CTLA4vsCasePD1	ENSG00000258483
Tissue epithelial cells	all cells	APTX	16.1	0.0917	-0.223	0.407	6.22	0.602	0.553	0.934	-5.72	CasePD1CTLA4vsCasePD1	ENSG00000137074
Tissue epithelial cells	all cells	CHEK2	8.65	0.144	-0.351	0.639	5.53	0.602	0.553	0.934	-5.72	CasePD1CTLA4vsCasePD1	ENSG00000183765
Tissue epithelial cells	all cells	JAM2	2.39	0.276	-0.671	1.22	4.36	0.602	0.553	0.934	-5.72	CasePD1CTLA4vsCasePD1	ENSG00000154721
Tissue epithelial cells	all cells	IGF2BP2	50.5	0.087	-0.212	0.386	7.96	0.602	0.553	0.934	-5.72	CasePD1CTLA4vsCasePD1	ENSG00000073792
Tissue epithelial cells	all cells	TRAF3IP3	0.305	0.313	-0.762	1.39	1.63	0.602	0.553	0.934	-5.72	CasePD1CTLA4vsCasePD1	ENSG00000009790
Tissue epithelial cells	all cells	A3GALT2	0.879	0.457	-1.11	2.03	2.49	0.602	0.553	0.934	-5.72	CasePD1CTLA4vsCasePD1	ENSG00000184389
Tissue epithelial cells	all cells	LINC01830	0.578	-0.171	-0.757	0.416	2.78	-0.602	0.553	0.934	-5.72	CasePD1CTLA4vsCasePD1	ENSG00000231200
Tissue epithelial cells	all cells	USH2A	1.05	-0.298	-1.32	0.726	3.45	-0.602	0.553	0.934	-5.72	CasePD1CTLA4vsCasePD1	ENSG00000042781
Tissue epithelial cells	all cells	LRRN4	0.0599	-0.267	-1.18	0.65	0.599	-0.602	0.553	0.934	-5.72	CasePD1CTLA4vsCasePD1	ENSG00000125872
Tissue epithelial cells	all cells	AC007221.1	0.659	-0.266	-1.18	0.649	2.82	-0.602	0.553	0.934	-5.72	CasePD1CTLA4vsCasePD1	ENSG00000260071
Tissue epithelial cells	all cells	FIZ1	1.46	-0.143	-0.633	0.348	3.8	-0.602	0.553	0.934	-5.72	CasePD1CTLA4vsCasePD1	ENSG00000179943
Tissue epithelial cells	all cells	AC019209.3	0.0982	-0.226	-1	0.55	1.03	-0.601	0.553	0.934	-5.72	CasePD1CTLA4vsCasePD1	ENSG00000256686
Tissue epithelial cells	all cells	AC024267.4	0.283	-0.281	-1.25	0.685	1.69	-0.601	0.554	0.934	-5.72	CasePD1CTLA4vsCasePD1	ENSG00000265845
Tissue epithelial cells	all cells	AP002989.1	0.684	0.234	-0.571	1.04	2.99	0.601	0.554	0.934	-5.72	CasePD1CTLA4vsCasePD1	ENSG00000254987
Tissue epithelial cells	all cells	KLHL9	9.01	-0.112	-0.496	0.273	5.5	-0.601	0.554	0.934	-5.72	CasePD1CTLA4vsCasePD1	ENSG00000198642
Tissue epithelial cells	all cells	BAG1	8.9	0.132	-0.323	0.588	5.64	0.601	0.554	0.934	-5.72	CasePD1CTLA4vsCasePD1	ENSG00000107262
Tissue epithelial cells	all cells	CAT	10.3	-0.127	-0.562	0.309	5.69	-0.601	0.554	0.934	-5.72	CasePD1CTLA4vsCasePD1	ENSG00000121691
Tissue epithelial cells	all cells	AL512422.1	0.657	0.28	-0.685	1.25	2.8	0.601	0.554	0.934	-5.72	CasePD1CTLA4vsCasePD1	ENSG00000231441
Tissue epithelial cells	all cells	C3AR1	0.0676	-0.222	-0.986	0.542	0.763	-0.601	0.554	0.934	-5.72	CasePD1CTLA4vsCasePD1	ENSG00000171860
Tissue epithelial cells	all cells	TRIP12	49.9	0.0857	-0.209	0.381	7.84	0.601	0.554	0.934	-5.72	CasePD1CTLA4vsCasePD1	ENSG00000153827
Tissue epithelial cells	all cells	FAM186A	0.48	0.205	-0.502	0.913	2.45	0.601	0.554	0.934	-5.72	CasePD1CTLA4vsCasePD1	ENSG00000185958
Tissue epithelial cells	all cells	LINC00486	14.4	0.221	-0.54	0.983	5.95	0.601	0.554	0.934	-5.72	CasePD1CTLA4vsCasePD1	ENSG00000230876
Tissue epithelial cells	all cells	HOXA10-AS	1.74	-0.109	-0.484	0.266	3.94	-0.601	0.554	0.934	-5.72	CasePD1CTLA4vsCasePD1	ENSG00000253187
Tissue epithelial cells	all cells	DNAJC17	14.3	0.0792	-0.193	0.352	6.11	0.601	0.554	0.934	-5.72	CasePD1CTLA4vsCasePD1	ENSG00000104129
Tissue epithelial cells	all cells	AC012360.1	0.0689	0.265	-0.648	1.18	0.62	0.601	0.554	0.934	-5.72	CasePD1CTLA4vsCasePD1	ENSG00000235319
Tissue epithelial cells	all cells	AL121895.2	0.0319	-0.202	-0.899	0.495	0.522	-0.6	0.554	0.934	-5.72	CasePD1CTLA4vsCasePD1	ENSG00000278035
Tissue epithelial cells	all cells	FBXO43	0.311	0.167	-0.407	0.74	2.17	0.6	0.554	0.934	-5.72	CasePD1CTLA4vsCasePD1	ENSG00000156509
Tissue epithelial cells	all cells	TMA16	10.1	0.101	-0.247	0.448	5.64	0.6	0.554	0.934	-5.72	CasePD1CTLA4vsCasePD1	ENSG00000198498
Tissue epithelial cells	all cells	BOK-AS1	0.171	0.183	-0.447	0.813	1.65	0.6	0.554	0.934	-5.72	CasePD1CTLA4vsCasePD1	ENSG00000234235
Tissue epithelial cells	all cells	TMEM268	3.82	0.128	-0.313	0.568	4.61	0.6	0.554	0.934	-5.72	CasePD1CTLA4vsCasePD1	ENSG00000157693
Tissue epithelial cells	all cells	CXCL11	1.21	0.483	-1.18	2.15	1.74	0.6	0.554	0.934	-5.72	CasePD1CTLA4vsCasePD1	ENSG00000169248
Tissue epithelial cells	all cells	CHST14	0.0536	0.174	-0.425	0.772	0.594	0.6	0.554	0.934	-5.72	CasePD1CTLA4vsCasePD1	ENSG00000169105
Tissue epithelial cells	all cells	HEXA	0.282	-0.292	-1.3	0.716	1.73	-0.6	0.555	0.934	-5.72	CasePD1CTLA4vsCasePD1	ENSG00000213614
Tissue epithelial cells	all cells	TMEM45A	0.811	0.173	-0.425	0.771	2.99	0.6	0.555	0.934	-5.72	CasePD1CTLA4vsCasePD1	ENSG00000181458
Tissue epithelial cells	all cells	USP1	7.62	-0.1	-0.446	0.246	5.38	-0.6	0.555	0.934	-5.72	CasePD1CTLA4vsCasePD1	ENSG00000162607
Tissue epithelial cells	all cells	UFC1	4.67	-0.111	-0.494	0.272	4.78	-0.599	0.555	0.934	-5.72	CasePD1CTLA4vsCasePD1	ENSG00000143222
Tissue epithelial cells	all cells	SLC25A13	31.2	0.104	-0.254	0.462	7.11	0.599	0.555	0.934	-5.72	CasePD1CTLA4vsCasePD1	ENSG00000004864
Tissue epithelial cells	all cells	LINC00603	0.335	-0.255	-1.14	0.625	2.14	-0.599	0.555	0.934	-5.72	CasePD1CTLA4vsCasePD1	ENSG00000250048
Tissue epithelial cells	all cells	SMC2	5.69	-0.169	-0.755	0.416	5.03	-0.599	0.555	0.934	-5.72	CasePD1CTLA4vsCasePD1	ENSG00000136824
Tissue epithelial cells	all cells	IL27	0.0727	-0.229	-1.02	0.563	0.816	-0.599	0.555	0.934	-5.72	CasePD1CTLA4vsCasePD1	ENSG00000197272
Tissue epithelial cells	all cells	AL031731.1	0.0982	-0.273	-1.22	0.67	0.931	-0.599	0.555	0.934	-5.72	CasePD1CTLA4vsCasePD1	ENSG00000284708
Tissue epithelial cells	all cells	C12orf77	0.0383	-0.226	-1.01	0.555	0.558	-0.599	0.555	0.934	-5.72	CasePD1CTLA4vsCasePD1	ENSG00000226397
Tissue epithelial cells	all cells	FNDC3A	41.7	0.101	-0.248	0.45	7.52	0.599	0.555	0.934	-5.72	CasePD1CTLA4vsCasePD1	ENSG00000102531
Tissue epithelial cells	all cells	SBF2-AS1	3.95	0.13	-0.319	0.578	4.87	0.599	0.555	0.934	-5.72	CasePD1CTLA4vsCasePD1	ENSG00000246273
Tissue epithelial cells	all cells	AC016394.2	0.9	0.15	-0.369	0.669	3.15	0.599	0.555	0.934	-5.72	CasePD1CTLA4vsCasePD1	ENSG00000272599
Tissue epithelial cells	all cells	PSKH1	5.52	-0.0876	-0.39	0.215	5.13	-0.599	0.555	0.934	-5.72	CasePD1CTLA4vsCasePD1	ENSG00000159792
Tissue epithelial cells	all cells	HAR1A	0.0344	-0.206	-0.918	0.506	0.544	-0.598	0.555	0.934	-5.72	CasePD1CTLA4vsCasePD1	ENSG00000225978
Tissue epithelial cells	all cells	AC106053.1	0.133	0.275	-0.675	1.22	1.18	0.598	0.555	0.934	-5.72	CasePD1CTLA4vsCasePD1	ENSG00000224626
Tissue epithelial cells	all cells	AC010331.1	0.959	0.17	-0.416	0.756	3.14	0.598	0.555	0.934	-5.72	CasePD1CTLA4vsCasePD1	ENSG00000277383
Tissue epithelial cells	all cells	PAPLN	2.38	0.268	-0.657	1.19	3.98	0.598	0.555	0.934	-5.72	CasePD1CTLA4vsCasePD1	ENSG00000100767
Tissue epithelial cells	all cells	DDX17	72.1	-0.0938	-0.418	0.231	8.52	-0.598	0.555	0.934	-5.72	CasePD1CTLA4vsCasePD1	ENSG00000100201
Tissue epithelial cells	all cells	CHIA	0.0842	-0.227	-1.01	0.558	1.18	-0.598	0.556	0.934	-5.72	CasePD1CTLA4vsCasePD1	ENSG00000134216
Tissue epithelial cells	all cells	AGPAT1	2.76	-0.127	-0.565	0.311	4.19	-0.598	0.556	0.934	-5.72	CasePD1CTLA4vsCasePD1	ENSG00000204310
Tissue epithelial cells	all cells	TEPSIN	7.06	-0.129	-0.576	0.318	5.43	-0.598	0.556	0.934	-5.72	CasePD1CTLA4vsCasePD1	ENSG00000167302
Tissue epithelial cells	all cells	AC027018.1	5.09	-0.318	-1.42	0.782	4.64	-0.598	0.556	0.934	-5.72	CasePD1CTLA4vsCasePD1	ENSG00000254538
Tissue epithelial cells	all cells	DNAI2	0.176	-0.261	-1.16	0.642	1.48	-0.598	0.556	0.934	-5.72	CasePD1CTLA4vsCasePD1	ENSG00000171595
Tissue epithelial cells	all cells	LDB1	3.08	0.0903	-0.222	0.402	4.41	0.598	0.556	0.934	-5.72	CasePD1CTLA4vsCasePD1	ENSG00000198728
Tissue epithelial cells	all cells	CHKB-CPT1B	0.0599	-0.198	-0.882	0.487	0.934	-0.598	0.556	0.934	-5.72	CasePD1CTLA4vsCasePD1	ENSG00000254413
Tissue epithelial cells	all cells	VARS	3.67	0.152	-0.375	0.679	4.64	0.598	0.556	0.934	-5.72	CasePD1CTLA4vsCasePD1	ENSG00000204394
Tissue epithelial cells	all cells	PIGB	10.2	-0.0984	-0.439	0.242	5.67	-0.598	0.556	0.934	-5.72	CasePD1CTLA4vsCasePD1	ENSG00000069943
Tissue epithelial cells	all cells	VPS16	2.95	0.123	-0.303	0.548	4.32	0.598	0.556	0.934	-5.72	CasePD1CTLA4vsCasePD1	ENSG00000215305
Tissue epithelial cells	all cells	GPR89B	7.28	0.0992	-0.244	0.442	5.34	0.597	0.556	0.934	-5.72	CasePD1CTLA4vsCasePD1	ENSG00000188092
Tissue epithelial cells	all cells	SH3BP5-AS1	3.08	0.0925	-0.228	0.413	4.49	0.597	0.556	0.934	-5.72	CasePD1CTLA4vsCasePD1	ENSG00000224660
Tissue epithelial cells	all cells	ANKK1	0.14	0.252	-0.62	1.12	1.34	0.597	0.556	0.934	-5.72	CasePD1CTLA4vsCasePD1	ENSG00000170209
Tissue epithelial cells	all cells	UFM1	14.8	0.168	-0.414	0.751	5.94	0.597	0.556	0.934	-5.72	CasePD1CTLA4vsCasePD1	ENSG00000120686
Tissue epithelial cells	all cells	GLRA4	0.621	-0.357	-1.59	0.879	2.45	-0.597	0.556	0.934	-5.72	CasePD1CTLA4vsCasePD1	ENSG00000188828
Tissue epithelial cells	all cells	EMD	3.43	0.164	-0.404	0.731	4.38	0.597	0.556	0.934	-5.72	CasePD1CTLA4vsCasePD1	ENSG00000102119
Tissue epithelial cells	all cells	AC087463.3	0.0842	-0.267	-1.19	0.658	0.959	-0.597	0.556	0.934	-5.72	CasePD1CTLA4vsCasePD1	ENSG00000261598
Tissue epithelial cells	all cells	ARL6IP6	20.9	-0.118	-0.525	0.29	6.58	-0.597	0.556	0.934	-5.72	CasePD1CTLA4vsCasePD1	ENSG00000177917
Tissue epithelial cells	all cells	DOCK10	14.2	-0.177	-0.791	0.437	6.28	-0.597	0.556	0.934	-5.72	CasePD1CTLA4vsCasePD1	ENSG00000135905
Tissue epithelial cells	all cells	CUBN	2.97	-0.176	-0.786	0.434	4.42	-0.597	0.556	0.934	-5.72	CasePD1CTLA4vsCasePD1	ENSG00000107611
Tissue epithelial cells	all cells	FBXO45	2.11	-0.139	-0.62	0.342	4.01	-0.597	0.556	0.934	-5.72	CasePD1CTLA4vsCasePD1	ENSG00000174013
Tissue epithelial cells	all cells	FLOT2	8.63	0.0873	-0.215	0.39	5.53	0.597	0.556	0.934	-5.72	CasePD1CTLA4vsCasePD1	ENSG00000132589
Tissue epithelial cells	all cells	GABRR2	0.918	0.143	-0.352	0.637	3.13	0.597	0.556	0.934	-5.72	CasePD1CTLA4vsCasePD1	ENSG00000111886
Tissue epithelial cells	all cells	MTA1	9.99	-0.134	-0.599	0.331	5.75	-0.597	0.556	0.934	-5.72	CasePD1CTLA4vsCasePD1	ENSG00000182979
Tissue epithelial cells	all cells	SLC35C2	11.3	0.0909	-0.224	0.406	5.79	0.597	0.556	0.934	-5.72	CasePD1CTLA4vsCasePD1	ENSG00000080189
Tissue epithelial cells	all cells	AP003063.1	0.821	-0.19	-0.851	0.47	3.19	-0.597	0.556	0.934	-5.72	CasePD1CTLA4vsCasePD1	ENSG00000254968
Tissue epithelial cells	all cells	SYNE4	2.89	0.146	-0.361	0.654	4.21	0.597	0.557	0.934	-5.72	CasePD1CTLA4vsCasePD1	ENSG00000181392
Tissue epithelial cells	all cells	EIF3G	7.38	0.151	-0.373	0.676	5.37	0.597	0.557	0.934	-5.72	CasePD1CTLA4vsCasePD1	ENSG00000130811
Tissue epithelial cells	all cells	ZNF83	14.8	0.108	-0.266	0.482	6.17	0.597	0.557	0.934	-5.72	CasePD1CTLA4vsCasePD1	ENSG00000167766
Tissue epithelial cells	all cells	SPTBN4	0.944	0.205	-0.506	0.916	3.17	0.597	0.557	0.934	-5.72	CasePD1CTLA4vsCasePD1	ENSG00000160460
Tissue epithelial cells	all cells	AC011377.1	0.0536	-0.208	-0.927	0.512	0.65	-0.596	0.557	0.934	-5.72	CasePD1CTLA4vsCasePD1	ENSG00000254246
Tissue epithelial cells	all cells	CIC	4.31	0.13	-0.321	0.58	4.85	0.596	0.557	0.934	-5.72	CasePD1CTLA4vsCasePD1	ENSG00000079432
Tissue epithelial cells	all cells	IL20RA	8.84	0.149	-0.368	0.667	5.66	0.596	0.557	0.934	-5.72	CasePD1CTLA4vsCasePD1	ENSG00000016402
Tissue epithelial cells	all cells	CAPS2	6.95	-0.211	-0.944	0.521	5.23	-0.596	0.557	0.934	-5.72	CasePD1CTLA4vsCasePD1	ENSG00000180881
Tissue epithelial cells	all cells	AC073569.2	4.53	-0.133	-0.595	0.328	4.87	-0.596	0.557	0.934	-5.72	CasePD1CTLA4vsCasePD1	ENSG00000258048
Tissue epithelial cells	all cells	ZNF398	8.72	0.0878	-0.217	0.393	5.56	0.596	0.557	0.934	-5.72	CasePD1CTLA4vsCasePD1	ENSG00000197024
Tissue epithelial cells	all cells	MIER1	37.1	-0.11	-0.492	0.272	7.4	-0.596	0.557	0.934	-5.72	CasePD1CTLA4vsCasePD1	ENSG00000198160
Tissue epithelial cells	all cells	ZNF385D-AS2	0.0434	-0.209	-0.933	0.516	0.687	-0.596	0.557	0.934	-5.72	CasePD1CTLA4vsCasePD1	ENSG00000223351
Tissue epithelial cells	all cells	CYP2S1	4.66	-0.22	-0.984	0.544	4.84	-0.596	0.557	0.934	-5.72	CasePD1CTLA4vsCasePD1	ENSG00000167600
Tissue epithelial cells	all cells	AC114488.2	0.172	0.259	-0.64	1.16	1.45	0.596	0.557	0.934	-5.72	CasePD1CTLA4vsCasePD1	ENSG00000235790
Tissue epithelial cells	all cells	HDGF	8.15	-0.0746	-0.333	0.184	5.48	-0.596	0.557	0.934	-5.72	CasePD1CTLA4vsCasePD1	ENSG00000143321
Tissue epithelial cells	all cells	AP001646.3	0.172	-0.289	-1.29	0.715	1.18	-0.596	0.557	0.934	-5.72	CasePD1CTLA4vsCasePD1	ENSG00000255382
Tissue epithelial cells	all cells	GAB4	0.106	-0.243	-1.09	0.601	1.2	-0.596	0.557	0.934	-5.72	CasePD1CTLA4vsCasePD1	ENSG00000215568
Tissue epithelial cells	all cells	AC079465.1	0.263	0.279	-0.691	1.25	1.81	0.596	0.557	0.934	-5.72	CasePD1CTLA4vsCasePD1	ENSG00000232633
Tissue epithelial cells	all cells	TIGD2	1.33	-0.156	-0.697	0.385	3.49	-0.596	0.557	0.934	-5.72	CasePD1CTLA4vsCasePD1	ENSG00000180346
Tissue epithelial cells	all cells	AC006449.2	0.49	-0.134	-0.598	0.33	2.59	-0.596	0.557	0.934	-5.72	CasePD1CTLA4vsCasePD1	ENSG00000275532
Tissue epithelial cells	all cells	HTR2B	0.444	0.276	-0.681	1.23	2.05	0.596	0.557	0.934	-5.72	CasePD1CTLA4vsCasePD1	ENSG00000135914
Tissue epithelial cells	all cells	TWNK	1.15	0.225	-0.556	1.01	3.21	0.595	0.557	0.935	-5.72	CasePD1CTLA4vsCasePD1	ENSG00000107815
Tissue epithelial cells	all cells	FBXL18	3.9	0.112	-0.277	0.501	4.75	0.595	0.557	0.935	-5.72	CasePD1CTLA4vsCasePD1	ENSG00000155034
Tissue epithelial cells	all cells	AOC3	0.2	0.353	-0.873	1.58	1.33	0.595	0.558	0.935	-5.72	CasePD1CTLA4vsCasePD1	ENSG00000131471
Tissue epithelial cells	all cells	TRIP11	32.7	-0.0784	-0.351	0.194	7.12	-0.595	0.558	0.935	-5.72	CasePD1CTLA4vsCasePD1	ENSG00000100815
Tissue epithelial cells	all cells	NOV	0.25	0.228	-0.565	1.02	1.77	0.595	0.558	0.935	-5.72	CasePD1CTLA4vsCasePD1	ENSG00000136999
Tissue epithelial cells	all cells	AC103949.1	0.307	-0.226	-1.01	0.56	2.14	-0.595	0.558	0.935	-5.72	CasePD1CTLA4vsCasePD1	ENSG00000264263
Tissue epithelial cells	all cells	MRPL52	7.38	0.104	-0.257	0.465	5.3	0.595	0.558	0.935	-5.72	CasePD1CTLA4vsCasePD1	ENSG00000172590
Tissue epithelial cells	all cells	PIGT	10.7	0.0914	-0.226	0.409	5.7	0.595	0.558	0.935	-5.72	CasePD1CTLA4vsCasePD1	ENSG00000124155
Tissue epithelial cells	all cells	SMIM2-AS1	20.3	-0.194	-0.866	0.479	7.07	-0.595	0.558	0.935	-5.72	CasePD1CTLA4vsCasePD1	ENSG00000227258
Tissue epithelial cells	all cells	APOL6	15.2	-0.197	-0.884	0.489	5.95	-0.595	0.558	0.935	-5.72	CasePD1CTLA4vsCasePD1	ENSG00000221963
Tissue epithelial cells	all cells	AC093249.2	3.75	-0.122	-0.547	0.303	4.7	-0.595	0.558	0.935	-5.72	CasePD1CTLA4vsCasePD1	ENSG00000260167
Tissue epithelial cells	all cells	AC119427.1	0.749	0.213	-0.529	0.956	2.74	0.594	0.558	0.935	-5.72	CasePD1CTLA4vsCasePD1	ENSG00000282221
Tissue epithelial cells	all cells	AC009962.1	0.305	0.223	-0.552	0.997	2.09	0.594	0.558	0.935	-5.72	CasePD1CTLA4vsCasePD1	ENSG00000260742
Tissue epithelial cells	all cells	PARP12	21.3	0.12	-0.299	0.539	6.62	0.594	0.558	0.935	-5.72	CasePD1CTLA4vsCasePD1	ENSG00000059378
Tissue epithelial cells	all cells	AC004522.2	0.0625	-0.221	-0.992	0.549	0.906	-0.594	0.558	0.935	-5.72	CasePD1CTLA4vsCasePD1	ENSG00000237640
Tissue epithelial cells	all cells	VPS9D1-AS1	1.12	0.163	-0.405	0.731	3.26	0.594	0.558	0.935	-5.72	CasePD1CTLA4vsCasePD1	ENSG00000261373
Tissue epithelial cells	all cells	NPHP1	1.23	0.167	-0.415	0.75	3.42	0.594	0.558	0.935	-5.73	CasePD1CTLA4vsCasePD1	ENSG00000144061
Tissue epithelial cells	all cells	ABI1	36.2	0.0968	-0.24	0.434	7.3	0.594	0.558	0.935	-5.73	CasePD1CTLA4vsCasePD1	ENSG00000136754
Tissue epithelial cells	all cells	AC127024.6	0.186	-0.126	-0.566	0.314	1.81	-0.594	0.558	0.935	-5.73	CasePD1CTLA4vsCasePD1	ENSG00000276250
Tissue epithelial cells	all cells	NUDT4B	0.351	-0.179	-0.804	0.445	2.26	-0.594	0.558	0.935	-5.73	CasePD1CTLA4vsCasePD1	ENSG00000177144
Tissue epithelial cells	all cells	LINC01449	0.103	-0.26	-1.16	0.645	1.07	-0.594	0.559	0.935	-5.73	CasePD1CTLA4vsCasePD1	ENSG00000224017
Tissue epithelial cells	all cells	WNK3	0.621	0.175	-0.436	0.787	2.75	0.593	0.559	0.935	-5.73	CasePD1CTLA4vsCasePD1	ENSG00000196632
Tissue epithelial cells	all cells	MGAM2	14.7	-0.27	-1.21	0.671	6.63	-0.593	0.559	0.935	-5.73	CasePD1CTLA4vsCasePD1	ENSG00000257743
Tissue epithelial cells	all cells	CHODL-AS1	0.065	-0.225	-1.01	0.56	0.717	-0.593	0.559	0.935	-5.73	CasePD1CTLA4vsCasePD1	ENSG00000231755
Tissue epithelial cells	all cells	SLC38A7	3.53	0.117	-0.291	0.525	4.6	0.593	0.559	0.935	-5.73	CasePD1CTLA4vsCasePD1	ENSG00000103042
Tissue epithelial cells	all cells	IDH3G	7.42	0.127	-0.315	0.568	5.4	0.593	0.559	0.935	-5.73	CasePD1CTLA4vsCasePD1	ENSG00000067829
Tissue epithelial cells	all cells	RERE	65.4	0.0751	-0.187	0.337	8.41	0.593	0.559	0.935	-5.73	CasePD1CTLA4vsCasePD1	ENSG00000142599
Tissue epithelial cells	all cells	AC064874.1	0.133	-0.268	-1.2	0.666	1.09	-0.593	0.559	0.935	-5.73	CasePD1CTLA4vsCasePD1	ENSG00000222007
Tissue epithelial cells	all cells	LINC00639	2.03	0.155	-0.385	0.694	4.02	0.593	0.559	0.935	-5.73	CasePD1CTLA4vsCasePD1	ENSG00000259070
Tissue epithelial cells	all cells	AQP7	3.75	-0.282	-1.27	0.702	4.55	-0.593	0.559	0.935	-5.73	CasePD1CTLA4vsCasePD1	ENSG00000165269
Tissue epithelial cells	all cells	SERPINF1	0.477	0.246	-0.611	1.1	2.18	0.593	0.559	0.935	-5.73	CasePD1CTLA4vsCasePD1	ENSG00000132386
Tissue epithelial cells	all cells	SNHG21	3.07	-0.197	-0.884	0.49	4.19	-0.593	0.559	0.935	-5.73	CasePD1CTLA4vsCasePD1	ENSG00000250988
Tissue epithelial cells	all cells	TAMM41	15.1	0.0931	-0.232	0.418	6.15	0.593	0.559	0.935	-5.73	CasePD1CTLA4vsCasePD1	ENSG00000144559
Tissue epithelial cells	all cells	UBE4B	27.9	0.0855	-0.213	0.384	6.95	0.593	0.559	0.935	-5.73	CasePD1CTLA4vsCasePD1	ENSG00000130939
Tissue epithelial cells	all cells	AL109761.1	0.193	-0.238	-1.07	0.593	1.53	-0.593	0.559	0.935	-5.73	CasePD1CTLA4vsCasePD1	ENSG00000244676
Tissue epithelial cells	all cells	LZTS1	0.165	0.224	-0.557	1	1.54	0.592	0.559	0.935	-5.73	CasePD1CTLA4vsCasePD1	ENSG00000061337
Tissue epithelial cells	all cells	HELZ	39.4	0.0847	-0.211	0.381	7.39	0.592	0.559	0.936	-5.73	CasePD1CTLA4vsCasePD1	ENSG00000198265
Tissue epithelial cells	all cells	AL445123.1	0.0638	0.184	-0.458	0.826	0.687	0.592	0.559	0.936	-5.73	CasePD1CTLA4vsCasePD1	ENSG00000234675
Tissue epithelial cells	all cells	AZIN1-AS1	4.54	-0.143	-0.644	0.358	4.9	-0.592	0.56	0.936	-5.73	CasePD1CTLA4vsCasePD1	ENSG00000253320
Tissue epithelial cells	all cells	XDH	31.2	0.263	-0.655	1.18	7.77	0.592	0.56	0.936	-5.73	CasePD1CTLA4vsCasePD1	ENSG00000158125
Tissue epithelial cells	all cells	IL1RN	1.1	0.396	-0.988	1.78	2.66	0.592	0.56	0.936	-5.73	CasePD1CTLA4vsCasePD1	ENSG00000136689
Tissue epithelial cells	all cells	PSMD3	7.61	0.0929	-0.232	0.418	5.41	0.592	0.56	0.936	-5.73	CasePD1CTLA4vsCasePD1	ENSG00000108344
Tissue epithelial cells	all cells	AC025442.1	0.0752	0.21	-0.525	0.945	0.964	0.592	0.56	0.936	-5.73	CasePD1CTLA4vsCasePD1	ENSG00000253744
Tissue epithelial cells	all cells	AC092675.1	0.0472	0.198	-0.493	0.888	0.575	0.592	0.56	0.936	-5.73	CasePD1CTLA4vsCasePD1	ENSG00000222000
Tissue epithelial cells	all cells	TTC31	6.28	-0.0769	-0.346	0.192	5.17	-0.592	0.56	0.936	-5.73	CasePD1CTLA4vsCasePD1	ENSG00000115282
Tissue epithelial cells	all cells	PLEKHH3	3.09	-0.161	-0.724	0.402	4.5	-0.592	0.56	0.936	-5.73	CasePD1CTLA4vsCasePD1	ENSG00000068137
Tissue epithelial cells	all cells	LINC01136	0.0536	-0.241	-1.09	0.603	0.796	-0.591	0.56	0.936	-5.73	CasePD1CTLA4vsCasePD1	ENSG00000233791
Tissue epithelial cells	all cells	CDKN1C	0.129	0.256	-0.638	1.15	1.38	0.591	0.56	0.936	-5.73	CasePD1CTLA4vsCasePD1	ENSG00000129757
Tissue epithelial cells	all cells	B4GALNT1	0.0485	-0.224	-1.01	0.559	0.554	-0.591	0.56	0.936	-5.73	CasePD1CTLA4vsCasePD1	ENSG00000135454
Tissue epithelial cells	all cells	URM1	8.78	-0.103	-0.463	0.257	5.47	-0.591	0.56	0.936	-5.73	CasePD1CTLA4vsCasePD1	ENSG00000167118
Tissue epithelial cells	all cells	LINC02321	0.0574	0.201	-0.502	0.903	0.879	0.591	0.56	0.936	-5.73	CasePD1CTLA4vsCasePD1	ENSG00000258884
Tissue epithelial cells	all cells	PABPC5	0.0842	0.258	-0.645	1.16	0.769	0.591	0.56	0.936	-5.73	CasePD1CTLA4vsCasePD1	ENSG00000174740
Tissue epithelial cells	all cells	IRF4	0.256	-0.273	-1.23	0.683	1.89	-0.591	0.56	0.936	-5.73	CasePD1CTLA4vsCasePD1	ENSG00000137265
Tissue epithelial cells	all cells	NR2C2AP	2.59	0.153	-0.382	0.687	4.11	0.591	0.561	0.936	-5.73	CasePD1CTLA4vsCasePD1	ENSG00000184162
Tissue epithelial cells	all cells	KCNK7	0.0765	-0.203	-0.915	0.508	1.01	-0.591	0.561	0.936	-5.73	CasePD1CTLA4vsCasePD1	ENSG00000173338
Tissue epithelial cells	all cells	Z94721.1	14.9	-0.113	-0.51	0.283	6.28	-0.59	0.561	0.936	-5.73	CasePD1CTLA4vsCasePD1	ENSG00000227598
Tissue epithelial cells	all cells	CDK5R1	0.154	0.215	-0.539	0.97	1.53	0.59	0.561	0.936	-5.73	CasePD1CTLA4vsCasePD1	ENSG00000176749
Tissue epithelial cells	all cells	GP1BA	0.074	-0.257	-1.16	0.643	0.718	-0.59	0.561	0.936	-5.73	CasePD1CTLA4vsCasePD1	ENSG00000185245
Tissue epithelial cells	all cells	DSG2	40.9	0.121	-0.304	0.547	7.63	0.59	0.561	0.936	-5.73	CasePD1CTLA4vsCasePD1	ENSG00000046604
Tissue epithelial cells	all cells	C15orf61	2.07	-0.125	-0.564	0.314	4.01	-0.59	0.561	0.936	-5.73	CasePD1CTLA4vsCasePD1	ENSG00000189227
Tissue epithelial cells	all cells	EVI2B	0.133	0.274	-0.687	1.24	0.78	0.59	0.561	0.936	-5.73	CasePD1CTLA4vsCasePD1	ENSG00000185862
Tissue epithelial cells	all cells	CCDC97	4.38	-0.0963	-0.434	0.241	4.73	-0.59	0.561	0.936	-5.73	CasePD1CTLA4vsCasePD1	ENSG00000142039
Tissue epithelial cells	all cells	TFR2	0.444	0.176	-0.441	0.793	2.57	0.59	0.561	0.936	-5.73	CasePD1CTLA4vsCasePD1	ENSG00000106327
Tissue epithelial cells	all cells	NSA2	6.12	-0.0919	-0.414	0.23	5.1	-0.59	0.561	0.936	-5.73	CasePD1CTLA4vsCasePD1	ENSG00000164346
Tissue epithelial cells	all cells	Z95115.1	0.744	0.141	-0.354	0.636	2.92	0.59	0.561	0.936	-5.73	CasePD1CTLA4vsCasePD1	ENSG00000261188
Tissue epithelial cells	all cells	LINC02482	1.92	-0.145	-0.652	0.363	3.88	-0.59	0.561	0.936	-5.73	CasePD1CTLA4vsCasePD1	ENSG00000251580
Tissue epithelial cells	all cells	PLEKHF2	7.82	-0.118	-0.532	0.296	5.42	-0.59	0.561	0.936	-5.73	CasePD1CTLA4vsCasePD1	ENSG00000175895
Tissue epithelial cells	all cells	LINC01924	0.228	-0.202	-0.912	0.507	1.91	-0.59	0.561	0.936	-5.73	CasePD1CTLA4vsCasePD1	ENSG00000267134
Tissue epithelial cells	all cells	ATP2C2	58.7	-0.11	-0.496	0.276	8.37	-0.59	0.561	0.936	-5.73	CasePD1CTLA4vsCasePD1	ENSG00000064270
Tissue epithelial cells	all cells	FABP4	0.0638	-0.286	-1.29	0.717	0.715	-0.59	0.561	0.936	-5.73	CasePD1CTLA4vsCasePD1	ENSG00000170323
Tissue epithelial cells	all cells	PRPF18	6.47	0.0974	-0.244	0.439	5.15	0.59	0.561	0.936	-5.73	CasePD1CTLA4vsCasePD1	ENSG00000165630
Tissue epithelial cells	all cells	AC100863.1	0.0944	0.239	-0.601	1.08	1.1	0.589	0.561	0.936	-5.73	CasePD1CTLA4vsCasePD1	ENSG00000265844
Tissue epithelial cells	all cells	RNF112	0.494	0.175	-0.439	0.789	2.66	0.589	0.561	0.936	-5.73	CasePD1CTLA4vsCasePD1	ENSG00000128482
Tissue epithelial cells	all cells	OSTM1-AS1	0.0842	0.263	-0.661	1.19	0.978	0.589	0.562	0.936	-5.73	CasePD1CTLA4vsCasePD1	ENSG00000225174
Tissue epithelial cells	all cells	QPRT	4.82	-0.135	-0.609	0.339	4.96	-0.589	0.562	0.936	-5.73	CasePD1CTLA4vsCasePD1	ENSG00000103485
Tissue epithelial cells	all cells	AL356652.1	0.0918	0.224	-0.564	1.01	0.744	0.589	0.562	0.936	-5.73	CasePD1CTLA4vsCasePD1	ENSG00000278367
Tissue epithelial cells	all cells	HIST1H2BH	3.47	-0.235	-1.06	0.59	4.4	-0.589	0.562	0.936	-5.73	CasePD1CTLA4vsCasePD1	ENSG00000275713
Tissue epithelial cells	all cells	AC008870.3	0.685	-0.214	-0.968	0.539	3.08	-0.589	0.562	0.936	-5.73	CasePD1CTLA4vsCasePD1	ENSG00000261266
Tissue epithelial cells	all cells	AL158070.1	0.0714	-0.249	-1.12	0.626	0.765	-0.589	0.562	0.936	-5.73	CasePD1CTLA4vsCasePD1	ENSG00000228317
Tissue epithelial cells	all cells	LINC01905	0.147	-0.254	-1.15	0.639	1.54	-0.589	0.562	0.936	-5.73	CasePD1CTLA4vsCasePD1	ENSG00000267057
Tissue epithelial cells	all cells	NRTN	0.372	-0.228	-1.03	0.572	2.2	-0.589	0.562	0.936	-5.73	CasePD1CTLA4vsCasePD1	ENSG00000171119
Tissue epithelial cells	all cells	C14orf132	0.885	0.229	-0.576	1.03	3.02	0.589	0.562	0.936	-5.73	CasePD1CTLA4vsCasePD1	ENSG00000227051
Tissue epithelial cells	all cells	DNM3OS	1.64	0.397	-0.997	1.79	3.26	0.589	0.562	0.936	-5.73	CasePD1CTLA4vsCasePD1	ENSG00000230630
Tissue epithelial cells	all cells	MACROD2-AS1	0.107	-0.256	-1.15	0.642	0.904	-0.589	0.562	0.936	-5.73	CasePD1CTLA4vsCasePD1	ENSG00000235914
Tissue epithelial cells	all cells	CABLES2	4.31	-0.13	-0.588	0.328	4.88	-0.588	0.562	0.936	-5.73	CasePD1CTLA4vsCasePD1	ENSG00000149679
Tissue epithelial cells	all cells	WWOX-AS1	0.0319	-0.245	-1.11	0.617	0.512	-0.588	0.562	0.936	-5.73	CasePD1CTLA4vsCasePD1	ENSG00000260969
Tissue epithelial cells	all cells	COL5A3	1.08	-0.184	-0.833	0.464	3.35	-0.588	0.562	0.936	-5.73	CasePD1CTLA4vsCasePD1	ENSG00000080573
Tissue epithelial cells	all cells	FP700111.1	11.3	-0.104	-0.471	0.262	5.87	-0.588	0.562	0.936	-5.73	CasePD1CTLA4vsCasePD1	ENSG00000224363
Tissue epithelial cells	all cells	AC243967.2	3.06	0.196	-0.493	0.884	4.16	0.588	0.562	0.936	-5.73	CasePD1CTLA4vsCasePD1	ENSG00000268833
Tissue epithelial cells	all cells	AC026979.2	1.38	-0.173	-0.78	0.434	3.62	-0.588	0.562	0.936	-5.73	CasePD1CTLA4vsCasePD1	ENSG00000271869
Tissue epithelial cells	all cells	RGL2	4.96	0.137	-0.346	0.621	5.04	0.588	0.562	0.936	-5.73	CasePD1CTLA4vsCasePD1	ENSG00000237441
Tissue epithelial cells	all cells	BMI1	1.37	-0.134	-0.607	0.338	3.7	-0.588	0.562	0.936	-5.73	CasePD1CTLA4vsCasePD1	ENSG00000168283
Tissue epithelial cells	all cells	AC123768.2	0.0778	0.227	-0.572	1.03	0.94	0.588	0.562	0.936	-5.73	CasePD1CTLA4vsCasePD1	ENSG00000244952
Tissue epithelial cells	all cells	AC015726.1	0.196	-0.16	-0.724	0.404	1.77	-0.588	0.562	0.936	-5.73	CasePD1CTLA4vsCasePD1	ENSG00000270091
Tissue epithelial cells	all cells	ACAT2	6.78	-0.168	-0.757	0.422	5.18	-0.588	0.562	0.936	-5.73	CasePD1CTLA4vsCasePD1	ENSG00000120437
Tissue epithelial cells	all cells	TMEM161B	23.8	-0.0983	-0.444	0.248	6.68	-0.588	0.562	0.936	-5.73	CasePD1CTLA4vsCasePD1	ENSG00000164180
Tissue epithelial cells	all cells	ISOC1	3.76	0.137	-0.346	0.62	4.5	0.588	0.562	0.936	-5.73	CasePD1CTLA4vsCasePD1	ENSG00000066583
Tissue epithelial cells	all cells	AP3B1	52.3	0.0823	-0.207	0.372	7.88	0.588	0.563	0.936	-5.73	CasePD1CTLA4vsCasePD1	ENSG00000132842
Tissue epithelial cells	all cells	PSMC4	6.4	0.128	-0.323	0.579	5.14	0.587	0.563	0.936	-5.73	CasePD1CTLA4vsCasePD1	ENSG00000013275
Tissue epithelial cells	all cells	TMEM178B	1.34	-0.148	-0.67	0.373	3.91	-0.587	0.563	0.936	-5.73	CasePD1CTLA4vsCasePD1	ENSG00000261115
Tissue epithelial cells	all cells	AC007221.2	0.962	0.337	-0.85	1.52	3.09	0.587	0.563	0.936	-5.73	CasePD1CTLA4vsCasePD1	ENSG00000283003
Tissue epithelial cells	all cells	NDRG1	26.8	0.184	-0.464	0.831	7.23	0.587	0.563	0.936	-5.73	CasePD1CTLA4vsCasePD1	ENSG00000104419
Tissue epithelial cells	all cells	RECK	2.53	0.163	-0.41	0.735	4.16	0.587	0.563	0.936	-5.73	CasePD1CTLA4vsCasePD1	ENSG00000122707
Tissue epithelial cells	all cells	AP003025.2	0.0421	-0.182	-0.821	0.458	0.635	-0.587	0.563	0.936	-5.73	CasePD1CTLA4vsCasePD1	ENSG00000237654
Tissue epithelial cells	all cells	SINHCAF	20.2	0.0797	-0.201	0.36	6.51	0.587	0.563	0.936	-5.73	CasePD1CTLA4vsCasePD1	ENSG00000139146
Tissue epithelial cells	all cells	RIMS2	2.41	0.256	-0.647	1.16	4.51	0.587	0.563	0.936	-5.73	CasePD1CTLA4vsCasePD1	ENSG00000176406
Tissue epithelial cells	all cells	PRIM2	28.9	0.105	-0.266	0.477	7.11	0.587	0.563	0.936	-5.73	CasePD1CTLA4vsCasePD1	ENSG00000146143
Tissue epithelial cells	all cells	AC233263.6	0.0497	-0.221	-0.998	0.557	0.699	-0.587	0.563	0.936	-5.73	CasePD1CTLA4vsCasePD1	ENSG00000281904
Tissue epithelial cells	all cells	RNF38	36.6	-0.0756	-0.342	0.191	7.36	-0.587	0.563	0.936	-5.73	CasePD1CTLA4vsCasePD1	ENSG00000137075
Tissue epithelial cells	all cells	FBXO3	11.7	0.0822	-0.207	0.372	5.86	0.587	0.563	0.936	-5.73	CasePD1CTLA4vsCasePD1	ENSG00000110429
Tissue epithelial cells	all cells	AC016933.1	0.171	0.36	-0.909	1.63	1.35	0.587	0.563	0.936	-5.73	CasePD1CTLA4vsCasePD1	ENSG00000251471
Tissue epithelial cells	all cells	SGCG	0.332	-0.207	-0.937	0.523	2.17	-0.587	0.563	0.936	-5.73	CasePD1CTLA4vsCasePD1	ENSG00000102683
Tissue epithelial cells	all cells	SMARCA4	23.6	0.101	-0.256	0.459	6.73	0.587	0.563	0.936	-5.73	CasePD1CTLA4vsCasePD1	ENSG00000127616
Tissue epithelial cells	all cells	POLI	6.14	0.127	-0.319	0.573	5.12	0.587	0.563	0.936	-5.73	CasePD1CTLA4vsCasePD1	ENSG00000101751
Tissue epithelial cells	all cells	AC087241.1	0.0408	-0.241	-1.09	0.608	0.794	-0.587	0.563	0.936	-5.73	CasePD1CTLA4vsCasePD1	ENSG00000250166
Tissue epithelial cells	all cells	ADAP1	5.49	-0.198	-0.894	0.499	5.2	-0.587	0.563	0.936	-5.73	CasePD1CTLA4vsCasePD1	ENSG00000105963
Tissue epithelial cells	all cells	HLA-DRB5	3.75	0.382	-0.965	1.73	3.32	0.586	0.563	0.936	-5.73	CasePD1CTLA4vsCasePD1	ENSG00000198502
Tissue epithelial cells	all cells	CELSR2	0.666	-0.147	-0.666	0.372	2.96	-0.586	0.563	0.936	-5.73	CasePD1CTLA4vsCasePD1	ENSG00000143126
Tissue epithelial cells	all cells	UQCC2	7.57	0.112	-0.282	0.505	5.35	0.586	0.563	0.936	-5.73	CasePD1CTLA4vsCasePD1	ENSG00000137288
Tissue epithelial cells	all cells	HSDL1	3.46	0.0932	-0.236	0.422	4.64	0.586	0.563	0.936	-5.73	CasePD1CTLA4vsCasePD1	ENSG00000103160
Tissue epithelial cells	all cells	ANKRD34A	0.217	0.283	-0.716	1.28	1.55	0.586	0.563	0.936	-5.73	CasePD1CTLA4vsCasePD1	ENSG00000272031
Tissue epithelial cells	all cells	MED1	8.33	0.0729	-0.184	0.33	5.5	0.586	0.563	0.936	-5.73	CasePD1CTLA4vsCasePD1	ENSG00000125686
Tissue epithelial cells	all cells	AC090559.1	0.102	0.238	-0.602	1.08	1.1	0.586	0.563	0.936	-5.73	CasePD1CTLA4vsCasePD1	ENSG00000255197
Tissue epithelial cells	all cells	C12orf49	5.4	0.0901	-0.228	0.408	5.05	0.586	0.564	0.936	-5.73	CasePD1CTLA4vsCasePD1	ENSG00000111412
Tissue epithelial cells	all cells	OSGEPL1-AS1	0.496	0.254	-0.642	1.15	2.39	0.586	0.564	0.936	-5.73	CasePD1CTLA4vsCasePD1	ENSG00000253559
Tissue epithelial cells	all cells	TEDC1	3	-0.234	-1.06	0.591	4.49	-0.586	0.564	0.936	-5.73	CasePD1CTLA4vsCasePD1	ENSG00000185347
Tissue epithelial cells	all cells	EXOC1L	0.0421	0.256	-0.648	1.16	0.56	0.586	0.564	0.936	-5.73	CasePD1CTLA4vsCasePD1	ENSG00000250821
Tissue epithelial cells	all cells	AP003064.2	0.0434	0.216	-0.548	0.981	0.604	0.586	0.564	0.936	-5.73	CasePD1CTLA4vsCasePD1	ENSG00000255446
Tissue epithelial cells	all cells	ZCCHC18	0.065	0.206	-0.521	0.933	0.544	0.586	0.564	0.936	-5.73	CasePD1CTLA4vsCasePD1	ENSG00000166707
Tissue epithelial cells	all cells	AC100861.2	0.221	0.3	-0.76	1.36	1.36	0.586	0.564	0.936	-5.73	CasePD1CTLA4vsCasePD1	ENSG00000250714
Tissue epithelial cells	all cells	ID3	15	-0.234	-1.06	0.592	6.25	-0.586	0.564	0.936	-5.73	CasePD1CTLA4vsCasePD1	ENSG00000117318
Tissue epithelial cells	all cells	PRTG	2.84	-0.276	-1.25	0.699	3.99	-0.586	0.564	0.936	-5.73	CasePD1CTLA4vsCasePD1	ENSG00000166450
Tissue epithelial cells	all cells	TRGC2	0.0676	0.242	-0.612	1.1	0.747	0.586	0.564	0.936	-5.73	CasePD1CTLA4vsCasePD1	ENSG00000227191
Tissue epithelial cells	all cells	NECAB2	0.0548	-0.242	-1.1	0.612	0.785	-0.586	0.564	0.936	-5.73	CasePD1CTLA4vsCasePD1	ENSG00000103154
Tissue epithelial cells	all cells	ACO1	11.4	0.139	-0.352	0.63	5.68	0.585	0.564	0.936	-5.73	CasePD1CTLA4vsCasePD1	ENSG00000122729
Tissue epithelial cells	all cells	AC008537.2	0.065	-0.228	-1.03	0.578	0.829	-0.585	0.564	0.936	-5.73	CasePD1CTLA4vsCasePD1	ENSG00000269843
Tissue epithelial cells	all cells	AP006565.1	0.69	-0.195	-0.884	0.494	2.68	-0.585	0.564	0.936	-5.73	CasePD1CTLA4vsCasePD1	ENSG00000265737
Tissue epithelial cells	all cells	AC018781.1	0.0421	-0.177	-0.804	0.449	0.537	-0.585	0.564	0.936	-5.73	CasePD1CTLA4vsCasePD1	ENSG00000248599
Tissue epithelial cells	all cells	PAFAH1B1	48.8	0.0663	-0.168	0.301	7.78	0.585	0.564	0.936	-5.73	CasePD1CTLA4vsCasePD1	ENSG00000007168
Tissue epithelial cells	all cells	GABBR1	7	-0.139	-0.632	0.353	5.4	-0.585	0.564	0.936	-5.73	CasePD1CTLA4vsCasePD1	ENSG00000204681
Tissue epithelial cells	all cells	CLCA4	17.6	-0.31	-1.4	0.785	8.36	-0.585	0.564	0.936	-5.73	CasePD1CTLA4vsCasePD1	ENSG00000016602
Tissue epithelial cells	all cells	PREB	6.14	0.126	-0.32	0.573	5.13	0.585	0.564	0.936	-5.73	CasePD1CTLA4vsCasePD1	ENSG00000138073
Tissue epithelial cells	all cells	LINC01603	0.0612	0.251	-0.636	1.14	0.857	0.585	0.564	0.936	-5.73	CasePD1CTLA4vsCasePD1	ENSG00000253479
Tissue epithelial cells	all cells	COCH	0.578	-0.19	-0.86	0.481	2.71	-0.585	0.564	0.936	-5.73	CasePD1CTLA4vsCasePD1	ENSG00000100473
Tissue epithelial cells	all cells	ATP1A4	0.0944	-0.228	-1.04	0.579	1.08	-0.585	0.564	0.936	-5.73	CasePD1CTLA4vsCasePD1	ENSG00000132681
Tissue epithelial cells	all cells	AC092378.2	0.101	-0.247	-1.12	0.627	1.01	-0.585	0.564	0.936	-5.73	CasePD1CTLA4vsCasePD1	ENSG00000261638
Tissue epithelial cells	all cells	CACNA1I	0.264	0.307	-0.778	1.39	1.88	0.585	0.564	0.936	-5.73	CasePD1CTLA4vsCasePD1	ENSG00000100346
Tissue epithelial cells	all cells	IDO1	7.37	0.689	-1.75	3.12	3.63	0.585	0.564	0.936	-5.73	CasePD1CTLA4vsCasePD1	ENSG00000131203
Tissue epithelial cells	all cells	AL355297.3	0.0599	-0.217	-0.984	0.55	0.743	-0.585	0.564	0.936	-5.73	CasePD1CTLA4vsCasePD1	ENSG00000271265
Tissue epithelial cells	all cells	PTCD2	4.51	0.12	-0.305	0.545	4.71	0.585	0.565	0.937	-5.73	CasePD1CTLA4vsCasePD1	ENSG00000049883
Tissue epithelial cells	all cells	NGDN	8.36	0.103	-0.26	0.466	5.38	0.584	0.565	0.937	-5.73	CasePD1CTLA4vsCasePD1	ENSG00000129460
Tissue epithelial cells	all cells	AC024559.1	0.12	0.215	-0.545	0.975	1.16	0.584	0.565	0.937	-5.73	CasePD1CTLA4vsCasePD1	ENSG00000238043
Tissue epithelial cells	all cells	RHCE	0.453	-0.175	-0.795	0.445	2.41	-0.584	0.565	0.937	-5.73	CasePD1CTLA4vsCasePD1	ENSG00000188672
Tissue epithelial cells	all cells	ZUP1	9.7	0.104	-0.265	0.474	5.58	0.584	0.565	0.937	-5.73	CasePD1CTLA4vsCasePD1	ENSG00000153975
Tissue epithelial cells	all cells	CLEC12A	0.324	-0.3	-1.36	0.763	1.91	-0.584	0.565	0.937	-5.73	CasePD1CTLA4vsCasePD1	ENSG00000172322
Tissue epithelial cells	all cells	NLRP12	0.26	-0.268	-1.22	0.681	1.86	-0.584	0.565	0.937	-5.73	CasePD1CTLA4vsCasePD1	ENSG00000142405
Tissue epithelial cells	all cells	TMEM74B	0.946	0.279	-0.71	1.27	3.28	0.584	0.565	0.937	-5.73	CasePD1CTLA4vsCasePD1	ENSG00000125895
Tissue epithelial cells	all cells	ARFGEF1	51.8	-0.0764	-0.347	0.194	7.89	-0.583	0.565	0.937	-5.73	CasePD1CTLA4vsCasePD1	ENSG00000066777
Tissue epithelial cells	all cells	AC109349.1	0.0612	-0.234	-1.06	0.595	0.669	-0.583	0.565	0.937	-5.73	CasePD1CTLA4vsCasePD1	ENSG00000248176
Tissue epithelial cells	all cells	UPK3B	2.05	-0.124	-0.563	0.315	4.08	-0.583	0.565	0.937	-5.73	CasePD1CTLA4vsCasePD1	ENSG00000243566
Tissue epithelial cells	all cells	LIPA	3.56	0.147	-0.374	0.668	4.36	0.583	0.565	0.937	-5.73	CasePD1CTLA4vsCasePD1	ENSG00000107798
Tissue epithelial cells	all cells	TRAFD1	10.8	0.165	-0.419	0.748	5.65	0.583	0.565	0.937	-5.73	CasePD1CTLA4vsCasePD1	ENSG00000135148
Tissue epithelial cells	all cells	AC104964.1	0.662	0.176	-0.448	0.799	2.8	0.583	0.565	0.937	-5.73	CasePD1CTLA4vsCasePD1	ENSG00000253641
Tissue epithelial cells	all cells	CHN1	3.16	0.193	-0.491	0.877	4.52	0.583	0.565	0.937	-5.73	CasePD1CTLA4vsCasePD1	ENSG00000128656
Tissue epithelial cells	all cells	AC078795.1	0.156	0.196	-0.499	0.89	1.31	0.583	0.566	0.937	-5.73	CasePD1CTLA4vsCasePD1	ENSG00000269984
Tissue epithelial cells	all cells	PAAF1	6.74	-0.0909	-0.413	0.232	5.28	-0.583	0.566	0.937	-5.73	CasePD1CTLA4vsCasePD1	ENSG00000175575
Tissue epithelial cells	all cells	AC136624.2	0.0765	0.255	-0.65	1.16	0.688	0.583	0.566	0.937	-5.73	CasePD1CTLA4vsCasePD1	ENSG00000262848
Tissue epithelial cells	all cells	LRRC24	0.635	-0.213	-0.97	0.543	2.86	-0.583	0.566	0.937	-5.73	CasePD1CTLA4vsCasePD1	ENSG00000254402
Tissue epithelial cells	all cells	AL109930.1	5.41	0.18	-0.459	0.82	5.12	0.583	0.566	0.937	-5.73	CasePD1CTLA4vsCasePD1	ENSG00000271774
Tissue epithelial cells	all cells	SMYD5	1.74	0.151	-0.386	0.689	3.91	0.583	0.566	0.937	-5.73	CasePD1CTLA4vsCasePD1	ENSG00000135632
Tissue epithelial cells	all cells	GTF3C6	3.71	-0.13	-0.59	0.33	4.5	-0.583	0.566	0.937	-5.73	CasePD1CTLA4vsCasePD1	ENSG00000155115
Tissue epithelial cells	all cells	SNX18	0.986	0.162	-0.413	0.737	3.13	0.583	0.566	0.937	-5.73	CasePD1CTLA4vsCasePD1	ENSG00000178996
Tissue epithelial cells	all cells	AC108471.2	0.4	0.213	-0.542	0.968	2.38	0.582	0.566	0.937	-5.73	CasePD1CTLA4vsCasePD1	ENSG00000255458
Tissue epithelial cells	all cells	F2RL1	11.4	-0.148	-0.675	0.378	5.89	-0.582	0.566	0.937	-5.73	CasePD1CTLA4vsCasePD1	ENSG00000164251
Tissue epithelial cells	all cells	SDF2	7.1	-0.0954	-0.434	0.243	5.27	-0.582	0.566	0.937	-5.73	CasePD1CTLA4vsCasePD1	ENSG00000132581
Tissue epithelial cells	all cells	TMEM168	31.7	-0.116	-0.528	0.296	7.1	-0.582	0.566	0.937	-5.73	CasePD1CTLA4vsCasePD1	ENSG00000146802
Tissue epithelial cells	all cells	ERC2	1.65	0.156	-0.399	0.711	3.76	0.582	0.566	0.937	-5.73	CasePD1CTLA4vsCasePD1	ENSG00000187672
Tissue epithelial cells	all cells	MORN1	8.08	0.11	-0.281	0.5	5.45	0.582	0.566	0.937	-5.73	CasePD1CTLA4vsCasePD1	ENSG00000116151
Tissue epithelial cells	all cells	MAP10	0.773	-0.205	-0.934	0.524	2.83	-0.582	0.566	0.937	-5.73	CasePD1CTLA4vsCasePD1	ENSG00000212916
Tissue epithelial cells	all cells	LINC02253	0.649	0.243	-0.621	1.11	2.99	0.582	0.566	0.937	-5.73	CasePD1CTLA4vsCasePD1	ENSG00000259485
Tissue epithelial cells	all cells	ARL17A	6.61	-0.211	-0.962	0.539	5.17	-0.582	0.566	0.937	-5.73	CasePD1CTLA4vsCasePD1	ENSG00000185829
Tissue epithelial cells	all cells	AF064858.3	0.191	-0.195	-0.887	0.498	1.58	-0.582	0.566	0.937	-5.73	CasePD1CTLA4vsCasePD1	ENSG00000237721
Tissue epithelial cells	all cells	CCL16	0.191	-0.221	-1.01	0.566	1.68	-0.582	0.566	0.937	-5.73	CasePD1CTLA4vsCasePD1	ENSG00000275152
Tissue epithelial cells	all cells	CES4A	3.04	-0.0991	-0.451	0.253	4.51	-0.582	0.566	0.937	-5.73	CasePD1CTLA4vsCasePD1	ENSG00000172824
Tissue epithelial cells	all cells	SLC5A4	0.264	0.222	-0.568	1.01	1.87	0.582	0.566	0.937	-5.73	CasePD1CTLA4vsCasePD1	ENSG00000100191
Tissue epithelial cells	all cells	NEK1	19	-0.0836	-0.381	0.214	6.47	-0.581	0.567	0.937	-5.73	CasePD1CTLA4vsCasePD1	ENSG00000137601
Tissue epithelial cells	all cells	ZNF782	14.4	-0.0909	-0.414	0.233	6.1	-0.581	0.567	0.937	-5.73	CasePD1CTLA4vsCasePD1	ENSG00000196597
Tissue epithelial cells	all cells	AC093668.2	1.43	0.153	-0.392	0.699	3.76	0.581	0.567	0.937	-5.73	CasePD1CTLA4vsCasePD1	ENSG00000272949
Tissue epithelial cells	all cells	FBXO30	2.73	0.118	-0.301	0.536	4.24	0.581	0.567	0.937	-5.73	CasePD1CTLA4vsCasePD1	ENSG00000118496
Tissue epithelial cells	all cells	IPO8	16.7	-0.0924	-0.421	0.236	6.25	-0.581	0.567	0.937	-5.73	CasePD1CTLA4vsCasePD1	ENSG00000133704
Tissue epithelial cells	all cells	AC005332.7	3.75	-0.1	-0.457	0.257	4.64	-0.581	0.567	0.937	-5.73	CasePD1CTLA4vsCasePD1	ENSG00000278730
Tissue epithelial cells	all cells	AC104389.4	4.36	0.142	-0.362	0.645	4.8	0.581	0.567	0.937	-5.73	CasePD1CTLA4vsCasePD1	ENSG00000239920
Tissue epithelial cells	all cells	AC090124.1	0.418	0.166	-0.425	0.757	2.51	0.581	0.567	0.937	-5.73	CasePD1CTLA4vsCasePD1	ENSG00000254530
Tissue epithelial cells	all cells	CLASRP	20.8	0.0966	-0.247	0.441	6.56	0.581	0.567	0.937	-5.73	CasePD1CTLA4vsCasePD1	ENSG00000104859
Tissue epithelial cells	all cells	BTG3	8.74	-0.15	-0.685	0.385	5.55	-0.581	0.567	0.937	-5.73	CasePD1CTLA4vsCasePD1	ENSG00000154640
Tissue epithelial cells	all cells	ZNF541	0.158	0.228	-0.584	1.04	1.49	0.581	0.567	0.937	-5.73	CasePD1CTLA4vsCasePD1	ENSG00000118156
Tissue epithelial cells	all cells	ZNF582-AS1	0.156	-0.246	-1.12	0.63	1.17	-0.581	0.567	0.937	-5.73	CasePD1CTLA4vsCasePD1	ENSG00000267454
Tissue epithelial cells	all cells	AC027130.1	0.0893	-0.189	-0.863	0.485	0.845	-0.581	0.567	0.937	-5.73	CasePD1CTLA4vsCasePD1	ENSG00000261195
Tissue epithelial cells	all cells	LYZL1	0.0587	-0.226	-1.03	0.579	0.971	-0.581	0.567	0.937	-5.73	CasePD1CTLA4vsCasePD1	ENSG00000120563
Tissue epithelial cells	all cells	PTPN5	0.103	0.233	-0.596	1.06	1.08	0.581	0.567	0.937	-5.73	CasePD1CTLA4vsCasePD1	ENSG00000110786
Tissue epithelial cells	all cells	C3orf33	0.0854	0.244	-0.625	1.11	1.05	0.581	0.567	0.937	-5.73	CasePD1CTLA4vsCasePD1	ENSG00000174928
Tissue epithelial cells	all cells	LINC02569	0.122	-0.286	-1.3	0.732	1.02	-0.581	0.567	0.937	-5.73	CasePD1CTLA4vsCasePD1	ENSG00000235781
Tissue epithelial cells	all cells	TTC33	11.6	-0.0958	-0.437	0.245	5.84	-0.581	0.567	0.937	-5.73	CasePD1CTLA4vsCasePD1	ENSG00000113638
Tissue epithelial cells	all cells	WWC3-AS1	0.0829	0.247	-0.633	1.13	0.887	0.581	0.567	0.937	-5.73	CasePD1CTLA4vsCasePD1	ENSG00000225076
Tissue epithelial cells	all cells	GATA2-AS1	1.01	0.333	-0.854	1.52	2.42	0.581	0.567	0.937	-5.73	CasePD1CTLA4vsCasePD1	ENSG00000244300
Tissue epithelial cells	all cells	CPEB3	27	-0.0929	-0.424	0.238	6.96	-0.581	0.567	0.937	-5.73	CasePD1CTLA4vsCasePD1	ENSG00000107864
Tissue epithelial cells	all cells	SEC22B	18.1	0.155	-0.398	0.709	6.2	0.581	0.567	0.937	-5.73	CasePD1CTLA4vsCasePD1	ENSG00000265808
Tissue epithelial cells	all cells	C6orf222	5.14	-0.198	-0.902	0.507	5.28	-0.58	0.567	0.937	-5.73	CasePD1CTLA4vsCasePD1	ENSG00000189325
Tissue epithelial cells	all cells	GRM1	0.358	-0.205	-0.934	0.525	2.24	-0.58	0.567	0.937	-5.73	CasePD1CTLA4vsCasePD1	ENSG00000152822
Tissue epithelial cells	all cells	SLC9A3	12.1	-0.305	-1.39	0.781	6.4	-0.58	0.567	0.937	-5.73	CasePD1CTLA4vsCasePD1	ENSG00000066230
Tissue epithelial cells	all cells	EDEM2	9.74	0.0771	-0.198	0.352	5.69	0.58	0.567	0.937	-5.73	CasePD1CTLA4vsCasePD1	ENSG00000088298
Tissue epithelial cells	all cells	GLT8D1	5.04	-0.0991	-0.452	0.254	4.92	-0.58	0.567	0.937	-5.73	CasePD1CTLA4vsCasePD1	ENSG00000016864
Tissue epithelial cells	all cells	HACD3	10.4	0.109	-0.279	0.497	5.72	0.58	0.567	0.937	-5.73	CasePD1CTLA4vsCasePD1	ENSG00000074696
Tissue epithelial cells	all cells	TMA7	10.4	0.106	-0.271	0.483	5.67	0.58	0.568	0.937	-5.73	CasePD1CTLA4vsCasePD1	ENSG00000232112
Tissue epithelial cells	all cells	NUPL2	17.6	-0.1	-0.458	0.258	6.28	-0.58	0.568	0.937	-5.73	CasePD1CTLA4vsCasePD1	ENSG00000136243
Tissue epithelial cells	all cells	HIST1H3G	1.06	0.31	-0.796	1.42	2.78	0.58	0.568	0.937	-5.73	CasePD1CTLA4vsCasePD1	ENSG00000273983
Tissue epithelial cells	all cells	QTRT2	8.88	-0.0927	-0.423	0.238	5.58	-0.58	0.568	0.937	-5.73	CasePD1CTLA4vsCasePD1	ENSG00000151576
Tissue epithelial cells	all cells	NSMCE4A	12.4	-0.0904	-0.413	0.232	5.97	-0.58	0.568	0.937	-5.73	CasePD1CTLA4vsCasePD1	ENSG00000107672
Tissue epithelial cells	all cells	DENND4B	8.74	0.119	-0.306	0.545	5.6	0.58	0.568	0.937	-5.73	CasePD1CTLA4vsCasePD1	ENSG00000198837
Tissue epithelial cells	all cells	FAM135B	3.94	0.258	-0.663	1.18	4.94	0.58	0.568	0.937	-5.73	CasePD1CTLA4vsCasePD1	ENSG00000147724
Tissue epithelial cells	all cells	PLPP5	15.3	-0.126	-0.578	0.325	6.05	-0.58	0.568	0.937	-5.73	CasePD1CTLA4vsCasePD1	ENSG00000147535
Tissue epithelial cells	all cells	TMEM106C	15.1	-0.106	-0.482	0.271	6.12	-0.58	0.568	0.937	-5.73	CasePD1CTLA4vsCasePD1	ENSG00000134291
Tissue epithelial cells	all cells	MYO15B	25.1	0.168	-0.431	0.766	7.33	0.58	0.568	0.937	-5.73	CasePD1CTLA4vsCasePD1	ENSG00000266714
Tissue epithelial cells	all cells	CBX8	0.759	0.157	-0.403	0.717	3	0.58	0.568	0.937	-5.73	CasePD1CTLA4vsCasePD1	ENSG00000141570
Tissue epithelial cells	all cells	CCDC51	1.25	-0.135	-0.618	0.348	3.45	-0.579	0.568	0.937	-5.73	CasePD1CTLA4vsCasePD1	ENSG00000164051
Tissue epithelial cells	all cells	ZEB2	4.9	0.358	-0.92	1.64	5.38	0.579	0.568	0.937	-5.73	CasePD1CTLA4vsCasePD1	ENSG00000169554
Tissue epithelial cells	all cells	PCDHB3	0.0689	0.235	-0.603	1.07	0.669	0.579	0.568	0.937	-5.73	CasePD1CTLA4vsCasePD1	ENSG00000113205
Tissue epithelial cells	all cells	AC092119.3	0.0459	0.186	-0.479	0.852	0.603	0.579	0.568	0.937	-5.73	CasePD1CTLA4vsCasePD1	ENSG00000275445
Tissue epithelial cells	all cells	CAPN11	0.314	0.334	-0.858	1.52	2.09	0.579	0.568	0.937	-5.73	CasePD1CTLA4vsCasePD1	ENSG00000137225
Tissue epithelial cells	all cells	DERL3	1.5	0.214	-0.549	0.976	3.57	0.579	0.568	0.937	-5.73	CasePD1CTLA4vsCasePD1	ENSG00000099958
Tissue epithelial cells	all cells	AC009133.6	0.0638	0.208	-0.534	0.95	0.613	0.579	0.568	0.937	-5.73	CasePD1CTLA4vsCasePD1	ENSG00000280893
Tissue epithelial cells	all cells	NBPF19	7.15	-0.16	-0.731	0.411	5.75	-0.579	0.568	0.937	-5.73	CasePD1CTLA4vsCasePD1	ENSG00000271383
Tissue epithelial cells	all cells	AC084018.2	0.242	-0.227	-1.04	0.582	1.84	-0.579	0.568	0.937	-5.73	CasePD1CTLA4vsCasePD1	ENSG00000274292
Tissue epithelial cells	all cells	PDCD10	24	0.0934	-0.24	0.427	6.68	0.579	0.568	0.937	-5.73	CasePD1CTLA4vsCasePD1	ENSG00000114209
Tissue epithelial cells	all cells	SUN3	0.133	0.213	-0.547	0.973	1.39	0.579	0.568	0.937	-5.73	CasePD1CTLA4vsCasePD1	ENSG00000164744
Tissue epithelial cells	all cells	HADHB	18.9	-0.0824	-0.377	0.212	6.42	-0.579	0.568	0.937	-5.73	CasePD1CTLA4vsCasePD1	ENSG00000138029
Tissue epithelial cells	all cells	TMEM259	24.9	-0.173	-0.793	0.446	6.86	-0.579	0.568	0.937	-5.73	CasePD1CTLA4vsCasePD1	ENSG00000182087
Tissue epithelial cells	all cells	KRT8	36.7	0.0996	-0.256	0.456	7.56	0.579	0.568	0.937	-5.73	CasePD1CTLA4vsCasePD1	ENSG00000170421
Tissue epithelial cells	all cells	ATP5F1E	6.92	-0.119	-0.546	0.307	5.2	-0.579	0.568	0.937	-5.73	CasePD1CTLA4vsCasePD1	ENSG00000124172
Tissue epithelial cells	all cells	ZNF473	2.66	0.107	-0.275	0.489	4.21	0.579	0.568	0.937	-5.73	CasePD1CTLA4vsCasePD1	ENSG00000142528
Tissue epithelial cells	all cells	TDG	22.4	-0.0891	-0.407	0.229	6.59	-0.579	0.568	0.937	-5.73	CasePD1CTLA4vsCasePD1	ENSG00000139372
Tissue epithelial cells	all cells	IL6ST	22	0.141	-0.364	0.646	6.58	0.579	0.569	0.937	-5.73	CasePD1CTLA4vsCasePD1	ENSG00000134352
Tissue epithelial cells	all cells	AL355001.2	1.02	-0.211	-0.965	0.543	3.11	-0.579	0.569	0.937	-5.73	CasePD1CTLA4vsCasePD1	ENSG00000275964
Tissue epithelial cells	all cells	USB1	4.81	0.0887	-0.229	0.406	4.94	0.578	0.569	0.937	-5.73	CasePD1CTLA4vsCasePD1	ENSG00000103005
Tissue epithelial cells	all cells	FKBPL	0.487	-0.177	-0.811	0.456	2.53	-0.578	0.569	0.937	-5.73	CasePD1CTLA4vsCasePD1	ENSG00000204315
Tissue epithelial cells	all cells	TAZ	11	-0.13	-0.594	0.335	5.86	-0.578	0.569	0.937	-5.73	CasePD1CTLA4vsCasePD1	ENSG00000102125
Tissue epithelial cells	all cells	PIF1	2.61	-0.294	-1.35	0.758	4.46	-0.578	0.569	0.937	-5.73	CasePD1CTLA4vsCasePD1	ENSG00000140451
Tissue epithelial cells	all cells	TICRR	4.3	0.215	-0.554	0.984	4.61	0.578	0.569	0.937	-5.73	CasePD1CTLA4vsCasePD1	ENSG00000140534
Tissue epithelial cells	all cells	AL445309.1	0.153	-0.263	-1.2	0.677	1.16	-0.578	0.569	0.937	-5.73	CasePD1CTLA4vsCasePD1	ENSG00000272320
Tissue epithelial cells	all cells	AC007611.1	0.738	-0.18	-0.822	0.463	2.92	-0.578	0.569	0.937	-5.73	CasePD1CTLA4vsCasePD1	ENSG00000260086
Tissue epithelial cells	all cells	COL4A2-AS1	0.112	-0.162	-0.742	0.418	1.2	-0.578	0.569	0.937	-5.73	CasePD1CTLA4vsCasePD1	ENSG00000232814
Tissue epithelial cells	all cells	SRRM1	26.1	0.0788	-0.203	0.361	6.78	0.578	0.569	0.937	-5.73	CasePD1CTLA4vsCasePD1	ENSG00000133226
Tissue epithelial cells	all cells	FBXO7	13.7	-0.1	-0.459	0.259	6.02	-0.578	0.569	0.937	-5.73	CasePD1CTLA4vsCasePD1	ENSG00000100225
Tissue epithelial cells	all cells	MRPL44	3.85	-0.0994	-0.455	0.256	4.65	-0.578	0.569	0.937	-5.73	CasePD1CTLA4vsCasePD1	ENSG00000135900
Tissue epithelial cells	all cells	AL121885.2	0.0472	-0.199	-0.909	0.512	0.579	-0.578	0.569	0.937	-5.73	CasePD1CTLA4vsCasePD1	ENSG00000227838
Tissue epithelial cells	all cells	KIAA1143	3.04	0.0982	-0.253	0.45	4.34	0.578	0.569	0.937	-5.73	CasePD1CTLA4vsCasePD1	ENSG00000163807
Tissue epithelial cells	all cells	GSTA1	0.2	-0.318	-1.46	0.822	1.27	-0.578	0.569	0.937	-5.73	CasePD1CTLA4vsCasePD1	ENSG00000243955
Tissue epithelial cells	all cells	TRMU	11.8	0.0949	-0.245	0.435	5.85	0.577	0.569	0.937	-5.73	CasePD1CTLA4vsCasePD1	ENSG00000100416
Tissue epithelial cells	all cells	AC084756.1	0.0816	-0.22	-1.01	0.568	0.831	-0.577	0.569	0.937	-5.73	CasePD1CTLA4vsCasePD1	ENSG00000259684
Tissue epithelial cells	all cells	AC009884.1	0.0612	0.209	-0.54	0.959	0.758	0.577	0.569	0.937	-5.73	CasePD1CTLA4vsCasePD1	ENSG00000253335
Tissue epithelial cells	all cells	CROCC	10.7	0.0829	-0.214	0.38	5.74	0.577	0.569	0.937	-5.73	CasePD1CTLA4vsCasePD1	ENSG00000058453
Tissue epithelial cells	all cells	RIMKLA	6.3	-0.18	-0.825	0.465	5.25	-0.577	0.57	0.937	-5.73	CasePD1CTLA4vsCasePD1	ENSG00000177181
Tissue epithelial cells	all cells	LRP10	14.6	0.126	-0.325	0.577	6.16	0.577	0.57	0.937	-5.73	CasePD1CTLA4vsCasePD1	ENSG00000197324
Tissue epithelial cells	all cells	CDC45	3.78	0.213	-0.551	0.978	4.54	0.577	0.57	0.937	-5.73	CasePD1CTLA4vsCasePD1	ENSG00000093009
Tissue epithelial cells	all cells	AC011816.2	0.0574	-0.224	-1.03	0.579	0.803	-0.577	0.57	0.937	-5.73	CasePD1CTLA4vsCasePD1	ENSG00000272334
Tissue epithelial cells	all cells	COX10	24.3	-0.113	-0.518	0.292	6.75	-0.577	0.57	0.937	-5.73	CasePD1CTLA4vsCasePD1	ENSG00000006695
Tissue epithelial cells	all cells	LHFPL2	37.4	0.103	-0.266	0.471	7.62	0.576	0.57	0.937	-5.73	CasePD1CTLA4vsCasePD1	ENSG00000145685
Tissue epithelial cells	all cells	SGF29	6.15	-0.0982	-0.45	0.254	5.25	-0.576	0.57	0.937	-5.73	CasePD1CTLA4vsCasePD1	ENSG00000176476
Tissue epithelial cells	all cells	EFHD2	11.1	0.0884	-0.229	0.406	5.84	0.576	0.57	0.937	-5.73	CasePD1CTLA4vsCasePD1	ENSG00000142634
Tissue epithelial cells	all cells	PTPRH	23.9	-0.117	-0.539	0.304	6.95	-0.576	0.57	0.937	-5.73	CasePD1CTLA4vsCasePD1	ENSG00000080031
Tissue epithelial cells	all cells	AL133216.1	0.152	0.157	-0.407	0.72	1.52	0.576	0.57	0.938	-5.73	CasePD1CTLA4vsCasePD1	ENSG00000203496
Tissue epithelial cells	all cells	SQSTM1	23.6	0.137	-0.355	0.629	7.01	0.576	0.57	0.938	-5.73	CasePD1CTLA4vsCasePD1	ENSG00000161011
Tissue epithelial cells	all cells	EXOC5	18.3	0.0988	-0.256	0.453	6.33	0.576	0.57	0.938	-5.73	CasePD1CTLA4vsCasePD1	ENSG00000070367
Tissue epithelial cells	all cells	AL357375.1	0.176	-0.237	-1.09	0.614	1.8	-0.576	0.57	0.938	-5.73	CasePD1CTLA4vsCasePD1	ENSG00000232120
Tissue epithelial cells	all cells	AC025580.1	4.24	-0.187	-0.859	0.485	4.71	-0.576	0.57	0.938	-5.74	CasePD1CTLA4vsCasePD1	ENSG00000259342
Tissue epithelial cells	all cells	DCAF16	10.7	0.0865	-0.224	0.397	5.73	0.576	0.57	0.938	-5.74	CasePD1CTLA4vsCasePD1	ENSG00000163257
Tissue epithelial cells	all cells	TMEM132D	5.8	-0.216	-0.991	0.559	5.42	-0.576	0.57	0.938	-5.74	CasePD1CTLA4vsCasePD1	ENSG00000151952
Tissue epithelial cells	all cells	LPCAT3	20.5	-0.0784	-0.36	0.203	6.58	-0.576	0.57	0.938	-5.74	CasePD1CTLA4vsCasePD1	ENSG00000111684
Tissue epithelial cells	all cells	AC002472.1	0.0395	0.22	-0.57	1.01	0.567	0.576	0.571	0.938	-5.74	CasePD1CTLA4vsCasePD1	ENSG00000226872
Tissue epithelial cells	all cells	AP002370.2	0.112	-0.209	-0.959	0.541	1.18	-0.575	0.571	0.938	-5.74	CasePD1CTLA4vsCasePD1	ENSG00000255311
Tissue epithelial cells	all cells	WDR62	3.62	0.255	-0.661	1.17	4.38	0.575	0.571	0.938	-5.74	CasePD1CTLA4vsCasePD1	ENSG00000075702
Tissue epithelial cells	all cells	LINC01908	0.0293	0.204	-0.529	0.937	0.514	0.575	0.571	0.938	-5.74	CasePD1CTLA4vsCasePD1	ENSG00000265374
Tissue epithelial cells	all cells	USP9X	42.1	0.0774	-0.201	0.356	7.55	0.575	0.571	0.938	-5.74	CasePD1CTLA4vsCasePD1	ENSG00000124486
Tissue epithelial cells	all cells	SCAMP1	14	0.102	-0.266	0.471	6	0.575	0.571	0.938	-5.74	CasePD1CTLA4vsCasePD1	ENSG00000085365
Tissue epithelial cells	all cells	MED10	11.1	-0.116	-0.535	0.302	5.68	-0.575	0.571	0.938	-5.74	CasePD1CTLA4vsCasePD1	ENSG00000133398
Tissue epithelial cells	all cells	AP001381.1	0.0587	-0.19	-0.871	0.492	0.71	-0.575	0.571	0.938	-5.74	CasePD1CTLA4vsCasePD1	ENSG00000266541
Tissue epithelial cells	all cells	CIRBP-AS1	0.0446	0.205	-0.532	0.942	0.596	0.575	0.571	0.938	-5.74	CasePD1CTLA4vsCasePD1	ENSG00000267493
Tissue epithelial cells	all cells	AC079380.1	0.314	-0.248	-1.14	0.645	2.13	-0.575	0.571	0.938	-5.74	CasePD1CTLA4vsCasePD1	ENSG00000251388
Tissue epithelial cells	all cells	ZNF317	4.62	0.0733	-0.191	0.337	4.88	0.575	0.571	0.938	-5.74	CasePD1CTLA4vsCasePD1	ENSG00000130803
Tissue epithelial cells	all cells	AC010099.4	0.334	-0.2	-0.922	0.521	2.14	-0.574	0.571	0.938	-5.74	CasePD1CTLA4vsCasePD1	ENSG00000237764
Tissue epithelial cells	all cells	AAED1	0.487	0.136	-0.353	0.625	2.63	0.574	0.571	0.938	-5.74	CasePD1CTLA4vsCasePD1	ENSG00000158122
Tissue epithelial cells	all cells	HMGB2	4.46	-0.152	-0.698	0.395	4.82	-0.574	0.571	0.938	-5.74	CasePD1CTLA4vsCasePD1	ENSG00000164104
Tissue epithelial cells	all cells	GNPTG	6.9	0.0915	-0.238	0.421	5.35	0.574	0.571	0.938	-5.74	CasePD1CTLA4vsCasePD1	ENSG00000090581
Tissue epithelial cells	all cells	ZDHHC21	30	-0.109	-0.503	0.284	7.09	-0.574	0.571	0.938	-5.74	CasePD1CTLA4vsCasePD1	ENSG00000175893
Tissue epithelial cells	all cells	AP002518.2	0.379	0.218	-0.566	1	1.96	0.574	0.571	0.938	-5.74	CasePD1CTLA4vsCasePD1	ENSG00000256947
Tissue epithelial cells	all cells	PLG	0.0918	-0.252	-1.16	0.656	1.08	-0.574	0.571	0.938	-5.74	CasePD1CTLA4vsCasePD1	ENSG00000122194
Tissue epithelial cells	all cells	RNF123	6.43	0.0815	-0.212	0.375	5.21	0.574	0.572	0.938	-5.74	CasePD1CTLA4vsCasePD1	ENSG00000164068
Tissue epithelial cells	all cells	AC107081.2	0.356	-0.273	-1.26	0.711	1.85	-0.574	0.572	0.938	-5.74	CasePD1CTLA4vsCasePD1	ENSG00000236498
Tissue epithelial cells	all cells	AGAP5	4.59	-0.108	-0.5	0.283	4.92	-0.574	0.572	0.938	-5.74	CasePD1CTLA4vsCasePD1	ENSG00000172650
Tissue epithelial cells	all cells	ALG8	11.6	0.0932	-0.243	0.429	5.88	0.574	0.572	0.938	-5.74	CasePD1CTLA4vsCasePD1	ENSG00000159063
Tissue epithelial cells	all cells	TRIM65	3.53	0.117	-0.305	0.54	4.58	0.574	0.572	0.938	-5.74	CasePD1CTLA4vsCasePD1	ENSG00000141569
Tissue epithelial cells	all cells	SACS	2.05	0.126	-0.328	0.579	3.91	0.574	0.572	0.938	-5.74	CasePD1CTLA4vsCasePD1	ENSG00000151835
Tissue epithelial cells	all cells	RABL6	27.2	-0.113	-0.519	0.294	6.98	-0.574	0.572	0.938	-5.74	CasePD1CTLA4vsCasePD1	ENSG00000196642
Tissue epithelial cells	all cells	TEAD3	15.7	-0.0733	-0.338	0.191	6.19	-0.574	0.572	0.938	-5.74	CasePD1CTLA4vsCasePD1	ENSG00000007866
Tissue epithelial cells	all cells	LRP5	31.4	0.105	-0.275	0.485	7.13	0.573	0.572	0.938	-5.74	CasePD1CTLA4vsCasePD1	ENSG00000162337
Tissue epithelial cells	all cells	CSPP1	22.4	0.0862	-0.225	0.397	6.68	0.573	0.572	0.938	-5.74	CasePD1CTLA4vsCasePD1	ENSG00000104218
Tissue epithelial cells	all cells	AC073172.2	0.0663	-0.238	-1.1	0.621	0.787	-0.573	0.572	0.938	-5.74	CasePD1CTLA4vsCasePD1	ENSG00000254946
Tissue epithelial cells	all cells	AL133346.1	7.37	-0.172	-0.792	0.448	5.4	-0.573	0.572	0.938	-5.74	CasePD1CTLA4vsCasePD1	ENSG00000227220
Tissue epithelial cells	all cells	APELA	0.0587	0.224	-0.585	1.03	0.799	0.573	0.572	0.938	-5.74	CasePD1CTLA4vsCasePD1	ENSG00000248329
Tissue epithelial cells	all cells	PRDM9	0.0982	-0.235	-1.08	0.614	1.17	-0.573	0.572	0.938	-5.74	CasePD1CTLA4vsCasePD1	ENSG00000164256
Tissue epithelial cells	all cells	FRS3	1.09	-0.134	-0.617	0.349	3.36	-0.573	0.572	0.938	-5.74	CasePD1CTLA4vsCasePD1	ENSG00000137218
Tissue epithelial cells	all cells	AC016526.4	0.0574	0.249	-0.65	1.15	0.6	0.573	0.572	0.938	-5.74	CasePD1CTLA4vsCasePD1	ENSG00000283629
Tissue epithelial cells	all cells	KIAA1328	21	-0.099	-0.456	0.258	6.71	-0.573	0.572	0.938	-5.74	CasePD1CTLA4vsCasePD1	ENSG00000150477
Tissue epithelial cells	all cells	SLC35E2A	8.49	-0.126	-0.582	0.33	5.59	-0.573	0.572	0.938	-5.74	CasePD1CTLA4vsCasePD1	ENSG00000215790
Tissue epithelial cells	all cells	PCDHB4	0.0893	-0.231	-1.07	0.604	0.953	-0.573	0.572	0.938	-5.74	CasePD1CTLA4vsCasePD1	ENSG00000081818
Tissue epithelial cells	all cells	GNG12-AS1	7.07	-0.128	-0.589	0.333	5.39	-0.573	0.572	0.938	-5.74	CasePD1CTLA4vsCasePD1	ENSG00000232284
Tissue epithelial cells	all cells	KCTD2	3.64	-0.116	-0.536	0.303	4.72	-0.573	0.572	0.938	-5.74	CasePD1CTLA4vsCasePD1	ENSG00000180901
Tissue epithelial cells	all cells	CCDC150	5.44	0.223	-0.582	1.03	4.87	0.573	0.572	0.938	-5.74	CasePD1CTLA4vsCasePD1	ENSG00000144395
Tissue epithelial cells	all cells	AC068506.1	0.0383	-0.207	-0.953	0.54	0.557	-0.573	0.572	0.938	-5.74	CasePD1CTLA4vsCasePD1	ENSG00000278464
Tissue epithelial cells	all cells	CLDN23	4.27	-0.289	-1.33	0.754	4.79	-0.573	0.572	0.938	-5.74	CasePD1CTLA4vsCasePD1	ENSG00000253958
Tissue epithelial cells	all cells	MAST1	0.247	0.183	-0.477	0.843	1.94	0.573	0.572	0.938	-5.74	CasePD1CTLA4vsCasePD1	ENSG00000105613
Tissue epithelial cells	all cells	SASH3	0.116	-0.271	-1.25	0.709	0.855	-0.572	0.573	0.938	-5.74	CasePD1CTLA4vsCasePD1	ENSG00000122122
Tissue epithelial cells	all cells	AP002992.1	0.0944	-0.139	-0.642	0.364	1.27	-0.572	0.573	0.938	-5.74	CasePD1CTLA4vsCasePD1	ENSG00000255236
Tissue epithelial cells	all cells	KRTAP5-2	0.088	0.251	-0.656	1.16	0.925	0.572	0.573	0.938	-5.74	CasePD1CTLA4vsCasePD1	ENSG00000205867
Tissue epithelial cells	all cells	PAQR5	16.6	0.147	-0.385	0.68	6.4	0.572	0.573	0.938	-5.74	CasePD1CTLA4vsCasePD1	ENSG00000137819
Tissue epithelial cells	all cells	PHACTR2-AS1	0.56	0.205	-0.537	0.947	2.52	0.572	0.573	0.938	-5.74	CasePD1CTLA4vsCasePD1	ENSG00000235740
Tissue epithelial cells	all cells	DSCR9	0.156	0.198	-0.518	0.915	1.43	0.572	0.573	0.938	-5.74	CasePD1CTLA4vsCasePD1	ENSG00000230366
Tissue epithelial cells	all cells	AP002852.1	0.074	0.204	-0.534	0.943	0.884	0.572	0.573	0.938	-5.74	CasePD1CTLA4vsCasePD1	ENSG00000253633
Tissue epithelial cells	all cells	AC005070.3	0.851	-0.158	-0.728	0.413	3.05	-0.572	0.573	0.938	-5.74	CasePD1CTLA4vsCasePD1	ENSG00000272918
Tissue epithelial cells	all cells	MMP24	1.2	-0.241	-1.11	0.631	3.19	-0.572	0.573	0.938	-5.74	CasePD1CTLA4vsCasePD1	ENSG00000125966
Tissue epithelial cells	all cells	SLC22A6	0.221	-0.278	-1.28	0.727	1.66	-0.572	0.573	0.939	-5.74	CasePD1CTLA4vsCasePD1	ENSG00000197901
Tissue epithelial cells	all cells	LINC02002	0.0268	-0.22	-1.02	0.576	0.501	-0.572	0.573	0.939	-5.74	CasePD1CTLA4vsCasePD1	ENSG00000263609
Tissue epithelial cells	all cells	TCEAL9	3.24	0.167	-0.437	0.771	4.31	0.571	0.573	0.939	-5.74	CasePD1CTLA4vsCasePD1	ENSG00000185222
Tissue epithelial cells	all cells	PIN1	4.7	0.103	-0.27	0.476	4.84	0.571	0.573	0.939	-5.74	CasePD1CTLA4vsCasePD1	ENSG00000127445
Tissue epithelial cells	all cells	BSN	0.36	0.183	-0.479	0.844	2.29	0.571	0.573	0.939	-5.74	CasePD1CTLA4vsCasePD1	ENSG00000164061
Tissue epithelial cells	all cells	SUCLG2	48.2	0.0908	-0.238	0.42	7.84	0.571	0.573	0.939	-5.74	CasePD1CTLA4vsCasePD1	ENSG00000172340
Tissue epithelial cells	all cells	Z69720.1	0.101	0.244	-0.639	1.13	1.1	0.571	0.573	0.939	-5.74	CasePD1CTLA4vsCasePD1	ENSG00000269482
Tissue epithelial cells	all cells	NAALADL2-AS1	0.105	0.281	-0.736	1.3	0.891	0.571	0.573	0.939	-5.74	CasePD1CTLA4vsCasePD1	ENSG00000225552
Tissue epithelial cells	all cells	AC011444.1	0.979	-0.141	-0.652	0.37	3.22	-0.571	0.574	0.939	-5.74	CasePD1CTLA4vsCasePD1	ENSG00000266983
Tissue epithelial cells	all cells	AC108156.1	0.208	-0.309	-1.43	0.81	1.58	-0.571	0.574	0.939	-5.74	CasePD1CTLA4vsCasePD1	ENSG00000249752
Tissue epithelial cells	all cells	AC008440.1	0.541	-0.198	-0.913	0.518	2.58	-0.571	0.574	0.939	-5.74	CasePD1CTLA4vsCasePD1	ENSG00000228323
Tissue epithelial cells	all cells	LTN1	26.7	-0.0773	-0.357	0.203	6.84	-0.571	0.574	0.939	-5.74	CasePD1CTLA4vsCasePD1	ENSG00000198862
Tissue epithelial cells	all cells	STEAP1	4.6	0.153	-0.402	0.709	4.74	0.571	0.574	0.939	-5.74	CasePD1CTLA4vsCasePD1	ENSG00000164647
Tissue epithelial cells	all cells	SNU13	6.29	0.0976	-0.256	0.451	5.15	0.571	0.574	0.939	-5.74	CasePD1CTLA4vsCasePD1	ENSG00000100138
Tissue epithelial cells	all cells	CRISPLD1	0.134	-0.252	-1.17	0.662	1.19	-0.571	0.574	0.939	-5.74	CasePD1CTLA4vsCasePD1	ENSG00000121005
Tissue epithelial cells	all cells	EGFR-AS1	0.0995	-0.241	-1.12	0.633	0.967	-0.571	0.574	0.939	-5.74	CasePD1CTLA4vsCasePD1	ENSG00000224057
Tissue epithelial cells	all cells	BAMBI	0.532	0.333	-0.875	1.54	2.31	0.571	0.574	0.939	-5.74	CasePD1CTLA4vsCasePD1	ENSG00000095739
Tissue epithelial cells	all cells	AP5B1	1.32	0.14	-0.367	0.646	3.69	0.57	0.574	0.939	-5.74	CasePD1CTLA4vsCasePD1	ENSG00000254470
Tissue epithelial cells	all cells	BTN2A2	3.08	0.177	-0.465	0.819	4.12	0.57	0.574	0.939	-5.74	CasePD1CTLA4vsCasePD1	ENSG00000124508
Tissue epithelial cells	all cells	TMEM71	0.18	0.271	-0.711	1.25	1.69	0.57	0.574	0.939	-5.74	CasePD1CTLA4vsCasePD1	ENSG00000165071
Tissue epithelial cells	all cells	SFTA3	0.0931	-0.234	-1.08	0.615	0.923	-0.57	0.574	0.939	-5.74	CasePD1CTLA4vsCasePD1	ENSG00000229415
Tissue epithelial cells	all cells	AC073050.1	54.1	-0.132	-0.61	0.346	8.77	-0.57	0.574	0.939	-5.74	CasePD1CTLA4vsCasePD1	ENSG00000228222
Tissue epithelial cells	all cells	ACTG2	0.709	-0.287	-1.33	0.755	3.1	-0.57	0.574	0.939	-5.74	CasePD1CTLA4vsCasePD1	ENSG00000163017
Tissue epithelial cells	all cells	CCNJL	7.34	0.146	-0.383	0.674	5.57	0.57	0.574	0.939	-5.74	CasePD1CTLA4vsCasePD1	ENSG00000135083
Tissue epithelial cells	all cells	PLAC8L1	1.04	0.116	-0.305	0.536	3.47	0.57	0.574	0.939	-5.74	CasePD1CTLA4vsCasePD1	ENSG00000173261
Tissue epithelial cells	all cells	AC091180.2	0.12	0.22	-0.577	1.02	1.19	0.57	0.574	0.939	-5.74	CasePD1CTLA4vsCasePD1	ENSG00000248714
Tissue epithelial cells	all cells	FAM72A	0.136	0.18	-0.473	0.833	1.24	0.57	0.574	0.939	-5.74	CasePD1CTLA4vsCasePD1	ENSG00000196550
Tissue epithelial cells	all cells	P2RX6	0.264	-0.118	-0.547	0.311	2.08	-0.57	0.574	0.939	-5.74	CasePD1CTLA4vsCasePD1	ENSG00000099957
Tissue epithelial cells	all cells	ZKSCAN3	2.5	0.125	-0.33	0.581	4.09	0.57	0.574	0.939	-5.74	CasePD1CTLA4vsCasePD1	ENSG00000189298
Tissue epithelial cells	all cells	BRMS1L	4.94	0.136	-0.359	0.632	4.78	0.57	0.574	0.939	-5.74	CasePD1CTLA4vsCasePD1	ENSG00000100916
Tissue epithelial cells	all cells	CRB3	3.19	-0.136	-0.632	0.359	4.44	-0.569	0.575	0.939	-5.74	CasePD1CTLA4vsCasePD1	ENSG00000130545
Tissue epithelial cells	all cells	AL049830.3	0.978	-0.252	-1.17	0.662	3.08	-0.569	0.575	0.939	-5.74	CasePD1CTLA4vsCasePD1	ENSG00000258525
Tissue epithelial cells	all cells	AL020996.1	0.814	0.279	-0.736	1.29	2.73	0.569	0.575	0.939	-5.74	CasePD1CTLA4vsCasePD1	ENSG00000228172
Tissue epithelial cells	all cells	CAB39	44.2	0.0796	-0.21	0.369	7.86	0.569	0.575	0.939	-5.74	CasePD1CTLA4vsCasePD1	ENSG00000135932
Tissue epithelial cells	all cells	KCNH4	0.134	0.154	-0.405	0.712	1.35	0.569	0.575	0.939	-5.74	CasePD1CTLA4vsCasePD1	ENSG00000089558
Tissue epithelial cells	all cells	RRBP1	60.2	0.107	-0.282	0.497	8.2	0.569	0.575	0.939	-5.74	CasePD1CTLA4vsCasePD1	ENSG00000125844
Tissue epithelial cells	all cells	CEBPB	0.511	0.241	-0.635	1.12	2.44	0.569	0.575	0.939	-5.74	CasePD1CTLA4vsCasePD1	ENSG00000172216
Tissue epithelial cells	all cells	RAB29	1.35	0.117	-0.308	0.542	3.57	0.569	0.575	0.939	-5.74	CasePD1CTLA4vsCasePD1	ENSG00000117280
Tissue epithelial cells	all cells	AC087321.1	0.126	-0.261	-1.21	0.689	1.05	-0.569	0.575	0.939	-5.74	CasePD1CTLA4vsCasePD1	ENSG00000256389
Tissue epithelial cells	all cells	TVP23B	7.4	0.127	-0.334	0.588	5.19	0.569	0.575	0.939	-5.74	CasePD1CTLA4vsCasePD1	ENSG00000171928
Tissue epithelial cells	all cells	EFR3A	20	0.125	-0.331	0.581	6.48	0.569	0.575	0.939	-5.74	CasePD1CTLA4vsCasePD1	ENSG00000132294
Tissue epithelial cells	all cells	POLH	8.18	0.0848	-0.223	0.393	5.48	0.569	0.575	0.939	-5.74	CasePD1CTLA4vsCasePD1	ENSG00000170734
Tissue epithelial cells	all cells	C1orf122	1.36	-0.186	-0.862	0.49	3.63	-0.569	0.575	0.939	-5.74	CasePD1CTLA4vsCasePD1	ENSG00000197982
Tissue epithelial cells	all cells	C1orf174	4.19	-0.101	-0.466	0.265	4.77	-0.569	0.575	0.939	-5.74	CasePD1CTLA4vsCasePD1	ENSG00000198912
Tissue epithelial cells	all cells	TFAP2A	0.45	-0.343	-1.59	0.905	1.65	-0.569	0.575	0.939	-5.74	CasePD1CTLA4vsCasePD1	ENSG00000137203
Tissue epithelial cells	all cells	KLHL11	1.43	0.129	-0.34	0.597	3.53	0.569	0.575	0.939	-5.74	CasePD1CTLA4vsCasePD1	ENSG00000178502
Tissue epithelial cells	all cells	PDIA2	0.207	-0.275	-1.28	0.726	1.85	-0.569	0.575	0.939	-5.74	CasePD1CTLA4vsCasePD1	ENSG00000185615
Tissue epithelial cells	all cells	MRPL54	1.52	-0.1	-0.465	0.264	3.64	-0.569	0.575	0.939	-5.74	CasePD1CTLA4vsCasePD1	ENSG00000183617
Tissue epithelial cells	all cells	UBIAD1	2.43	0.139	-0.368	0.647	4.08	0.569	0.575	0.939	-5.74	CasePD1CTLA4vsCasePD1	ENSG00000120942
Tissue epithelial cells	all cells	ZBTB1	17.1	0.078	-0.206	0.362	6.3	0.569	0.575	0.939	-5.74	CasePD1CTLA4vsCasePD1	ENSG00000126804
Tissue epithelial cells	all cells	RPUSD3	5.04	-0.0898	-0.416	0.237	4.91	-0.568	0.575	0.939	-5.74	CasePD1CTLA4vsCasePD1	ENSG00000156990
Tissue epithelial cells	all cells	LAT	2.32	-0.135	-0.626	0.356	4.26	-0.568	0.575	0.939	-5.74	CasePD1CTLA4vsCasePD1	ENSG00000213658
Tissue epithelial cells	all cells	AC107419.1	0.218	0.252	-0.665	1.17	1.7	0.568	0.575	0.939	-5.74	CasePD1CTLA4vsCasePD1	ENSG00000228933
Tissue epithelial cells	all cells	RER1	15.1	-0.0849	-0.394	0.224	6.21	-0.568	0.575	0.939	-5.74	CasePD1CTLA4vsCasePD1	ENSG00000157916
Tissue epithelial cells	all cells	AC069228.1	0.764	0.388	-1.02	1.8	2.58	0.568	0.575	0.939	-5.74	CasePD1CTLA4vsCasePD1	ENSG00000258162
Tissue epithelial cells	all cells	WDR36	9.95	0.121	-0.32	0.563	5.57	0.568	0.575	0.939	-5.74	CasePD1CTLA4vsCasePD1	ENSG00000134987
Tissue epithelial cells	all cells	AC016738.1	0.199	-0.219	-1.02	0.579	1.44	-0.568	0.575	0.939	-5.74	CasePD1CTLA4vsCasePD1	ENSG00000223947
Tissue epithelial cells	all cells	RANBP1	4.25	0.131	-0.345	0.606	4.7	0.568	0.576	0.939	-5.74	CasePD1CTLA4vsCasePD1	ENSG00000099901
Tissue epithelial cells	all cells	RPL21	5.63	0.117	-0.31	0.545	4.96	0.568	0.576	0.939	-5.74	CasePD1CTLA4vsCasePD1	ENSG00000122026
Tissue epithelial cells	all cells	WRN	21	0.0957	-0.253	0.444	6.59	0.568	0.576	0.939	-5.74	CasePD1CTLA4vsCasePD1	ENSG00000165392
Tissue epithelial cells	all cells	KLC3	0.179	0.249	-0.658	1.16	1.56	0.568	0.576	0.939	-5.74	CasePD1CTLA4vsCasePD1	ENSG00000104892
Tissue epithelial cells	all cells	PCNP	16	0.114	-0.303	0.532	6.11	0.567	0.576	0.939	-5.74	CasePD1CTLA4vsCasePD1	ENSG00000081154
Tissue epithelial cells	all cells	DEFB107B	0.119	-0.233	-1.08	0.616	1.08	-0.567	0.576	0.939	-5.74	CasePD1CTLA4vsCasePD1	ENSG00000198129
Tissue epithelial cells	all cells	KLHL6	0.482	0.188	-0.497	0.872	2.48	0.567	0.576	0.939	-5.74	CasePD1CTLA4vsCasePD1	ENSG00000172578
Tissue epithelial cells	all cells	AC009318.4	0.0727	0.217	-0.574	1.01	1.02	0.567	0.576	0.939	-5.74	CasePD1CTLA4vsCasePD1	ENSG00000275476
Tissue epithelial cells	all cells	MAML3	62.9	-0.0952	-0.442	0.252	8.67	-0.567	0.576	0.939	-5.74	CasePD1CTLA4vsCasePD1	ENSG00000196782
Tissue epithelial cells	all cells	LINC01206	0.0434	0.153	-0.405	0.711	0.68	0.567	0.576	0.939	-5.74	CasePD1CTLA4vsCasePD1	ENSG00000242512
Tissue epithelial cells	all cells	AC096536.1	0.0676	0.203	-0.536	0.942	1.02	0.567	0.576	0.939	-5.74	CasePD1CTLA4vsCasePD1	ENSG00000233203
Tissue epithelial cells	all cells	SEPHS1	5.95	-0.085	-0.395	0.225	5.19	-0.567	0.576	0.939	-5.74	CasePD1CTLA4vsCasePD1	ENSG00000086475
Tissue epithelial cells	all cells	UTP25	4.81	0.119	-0.314	0.552	4.83	0.567	0.576	0.939	-5.74	CasePD1CTLA4vsCasePD1	ENSG00000117597
Tissue epithelial cells	all cells	RBBP9	1.55	0.155	-0.411	0.722	3.61	0.567	0.576	0.939	-5.74	CasePD1CTLA4vsCasePD1	ENSG00000089050
Tissue epithelial cells	all cells	AL592486.1	0.142	0.299	-0.793	1.39	1.18	0.567	0.576	0.939	-5.74	CasePD1CTLA4vsCasePD1	ENSG00000228189
Tissue epithelial cells	all cells	LMO2	0.531	-0.165	-0.766	0.436	2.61	-0.567	0.576	0.939	-5.74	CasePD1CTLA4vsCasePD1	ENSG00000135363
Tissue epithelial cells	all cells	MGAT3	2.59	-0.17	-0.791	0.451	4.12	-0.567	0.576	0.939	-5.74	CasePD1CTLA4vsCasePD1	ENSG00000128268
Tissue epithelial cells	all cells	PPP1R1B	9.48	-0.0872	-0.405	0.231	5.67	-0.567	0.576	0.939	-5.74	CasePD1CTLA4vsCasePD1	ENSG00000131771
Tissue epithelial cells	all cells	LINC01692	0.298	-0.218	-1.01	0.577	1.98	-0.566	0.577	0.939	-5.74	CasePD1CTLA4vsCasePD1	ENSG00000226983
Tissue epithelial cells	all cells	LGSN	0.483	-0.462	-2.15	1.23	2.21	-0.566	0.577	0.939	-5.74	CasePD1CTLA4vsCasePD1	ENSG00000146166
Tissue epithelial cells	all cells	IDH1-AS1	0.184	-0.232	-1.08	0.615	1.46	-0.566	0.577	0.939	-5.74	CasePD1CTLA4vsCasePD1	ENSG00000231908
Tissue epithelial cells	all cells	AL645940.1	0.134	-0.216	-1.01	0.574	1.41	-0.566	0.577	0.939	-5.74	CasePD1CTLA4vsCasePD1	ENSG00000272217
Tissue epithelial cells	all cells	SMIM17	0.231	0.239	-0.635	1.11	1.83	0.566	0.577	0.939	-5.74	CasePD1CTLA4vsCasePD1	ENSG00000268182
Tissue epithelial cells	all cells	MICAL3	53.9	0.0716	-0.19	0.333	8.03	0.566	0.577	0.939	-5.74	CasePD1CTLA4vsCasePD1	ENSG00000243156
Tissue epithelial cells	all cells	ZCCHC8	12.4	-0.0669	-0.312	0.178	5.94	-0.566	0.577	0.939	-5.74	CasePD1CTLA4vsCasePD1	ENSG00000033030
Tissue epithelial cells	all cells	ZNF488	0.166	-0.188	-0.876	0.5	1.44	-0.566	0.577	0.939	-5.74	CasePD1CTLA4vsCasePD1	ENSG00000265763
Tissue epithelial cells	all cells	EEF1A1	20.6	0.159	-0.423	0.742	6.36	0.566	0.577	0.939	-5.74	CasePD1CTLA4vsCasePD1	ENSG00000156508
Tissue epithelial cells	all cells	TMEM26-AS1	0.0446	-0.153	-0.712	0.406	0.514	-0.566	0.577	0.939	-5.74	CasePD1CTLA4vsCasePD1	ENSG00000237233
Tissue epithelial cells	all cells	CELA1	0.0599	0.234	-0.623	1.09	0.672	0.566	0.577	0.939	-5.74	CasePD1CTLA4vsCasePD1	ENSG00000139610
Tissue epithelial cells	all cells	AC026765.2	0.329	-0.164	-0.762	0.435	2.32	-0.566	0.577	0.939	-5.74	CasePD1CTLA4vsCasePD1	ENSG00000257817
Tissue epithelial cells	all cells	AC020661.1	0.129	0.193	-0.514	0.901	1.43	0.566	0.577	0.939	-5.74	CasePD1CTLA4vsCasePD1	ENSG00000251161
Tissue epithelial cells	all cells	TBC1D28	0.0523	-0.208	-0.968	0.552	0.811	-0.566	0.577	0.939	-5.74	CasePD1CTLA4vsCasePD1	ENSG00000189375
Tissue epithelial cells	all cells	GPR155	1.66	0.154	-0.409	0.716	3.83	0.566	0.577	0.939	-5.74	CasePD1CTLA4vsCasePD1	ENSG00000163328
Tissue epithelial cells	all cells	AC068987.3	0.176	0.178	-0.474	0.83	1.58	0.565	0.577	0.939	-5.74	CasePD1CTLA4vsCasePD1	ENSG00000260473
Tissue epithelial cells	all cells	STX1B	0.245	0.246	-0.653	1.14	1.77	0.565	0.577	0.939	-5.74	CasePD1CTLA4vsCasePD1	ENSG00000099365
Tissue epithelial cells	all cells	AC011447.3	7.02	-0.139	-0.647	0.369	5.31	-0.565	0.577	0.939	-5.74	CasePD1CTLA4vsCasePD1	ENSG00000267383
Tissue epithelial cells	all cells	FBP1	5.76	0.0958	-0.255	0.447	5.15	0.565	0.577	0.939	-5.74	CasePD1CTLA4vsCasePD1	ENSG00000165140
Tissue epithelial cells	all cells	HDGFL2	3.34	0.112	-0.299	0.524	4.58	0.565	0.577	0.939	-5.74	CasePD1CTLA4vsCasePD1	ENSG00000167674
Tissue epithelial cells	all cells	AP001803.2	0.0472	0.186	-0.496	0.869	0.539	0.565	0.578	0.939	-5.74	CasePD1CTLA4vsCasePD1	ENSG00000255433
Tissue epithelial cells	all cells	KRCC1	29	-0.0743	-0.346	0.198	7.05	-0.565	0.578	0.939	-5.74	CasePD1CTLA4vsCasePD1	ENSG00000172086
Tissue epithelial cells	all cells	TBC1D8-AS1	0.278	-0.214	-0.997	0.569	2.04	-0.565	0.578	0.939	-5.74	CasePD1CTLA4vsCasePD1	ENSG00000272902
Tissue epithelial cells	all cells	FAM57B	0.291	-0.208	-0.971	0.555	2.12	-0.565	0.578	0.939	-5.74	CasePD1CTLA4vsCasePD1	ENSG00000149926
Tissue epithelial cells	all cells	LINC01456	0.152	0.239	-0.637	1.12	1.35	0.565	0.578	0.939	-5.74	CasePD1CTLA4vsCasePD1	ENSG00000225882
Tissue epithelial cells	all cells	LINC01179	0.0587	-0.217	-1.01	0.579	0.735	-0.564	0.578	0.94	-5.74	CasePD1CTLA4vsCasePD1	ENSG00000249500
Tissue epithelial cells	all cells	C12orf57	2.71	-0.137	-0.64	0.365	4.14	-0.564	0.578	0.94	-5.74	CasePD1CTLA4vsCasePD1	ENSG00000111678
Tissue epithelial cells	all cells	RBMS3-AS3	0.301	0.278	-0.741	1.3	1.82	0.564	0.578	0.94	-5.74	CasePD1CTLA4vsCasePD1	ENSG00000235904
Tissue epithelial cells	all cells	AL136979.1	0.179	0.289	-0.771	1.35	1.23	0.564	0.578	0.94	-5.74	CasePD1CTLA4vsCasePD1	ENSG00000227914
Tissue epithelial cells	all cells	OR10G4	0.0931	-0.23	-1.07	0.613	1.12	-0.564	0.578	0.94	-5.74	CasePD1CTLA4vsCasePD1	ENSG00000254737
Tissue epithelial cells	all cells	SLC35B3	23	-0.124	-0.577	0.33	6.58	-0.564	0.578	0.94	-5.74	CasePD1CTLA4vsCasePD1	ENSG00000124786
Tissue epithelial cells	all cells	LRRC39	0.735	-0.159	-0.74	0.423	2.95	-0.564	0.578	0.94	-5.74	CasePD1CTLA4vsCasePD1	ENSG00000122477
Tissue epithelial cells	all cells	STEAP4	0.381	0.25	-0.668	1.17	2.15	0.564	0.578	0.94	-5.74	CasePD1CTLA4vsCasePD1	ENSG00000127954
Tissue epithelial cells	all cells	AC104073.4	0.437	-0.297	-1.39	0.793	2.11	-0.564	0.578	0.94	-5.74	CasePD1CTLA4vsCasePD1	ENSG00000282381
Tissue epithelial cells	all cells	ATL2	20.8	-0.0816	-0.381	0.218	6.54	-0.564	0.578	0.94	-5.74	CasePD1CTLA4vsCasePD1	ENSG00000119787
Tissue epithelial cells	all cells	CCDC62	0.793	-0.182	-0.849	0.485	3.07	-0.564	0.578	0.94	-5.74	CasePD1CTLA4vsCasePD1	ENSG00000130783
Tissue epithelial cells	all cells	ZNF273	5.42	-0.122	-0.571	0.326	4.96	-0.564	0.578	0.94	-5.74	CasePD1CTLA4vsCasePD1	ENSG00000198039
Tissue epithelial cells	all cells	KIF5B	37.9	0.0861	-0.23	0.402	7.3	0.564	0.578	0.94	-5.74	CasePD1CTLA4vsCasePD1	ENSG00000170759
Tissue epithelial cells	all cells	HLA-E	31.7	-0.168	-0.785	0.449	7.1	-0.564	0.578	0.94	-5.74	CasePD1CTLA4vsCasePD1	ENSG00000204592
Tissue epithelial cells	all cells	PEAK3	0.0676	-0.249	-1.16	0.665	0.965	-0.564	0.578	0.94	-5.74	CasePD1CTLA4vsCasePD1	ENSG00000188305
Tissue epithelial cells	all cells	AC007610.1	0.355	0.166	-0.444	0.777	2.29	0.564	0.578	0.94	-5.74	CasePD1CTLA4vsCasePD1	ENSG00000259843
Tissue epithelial cells	all cells	CAND1	24.5	0.101	-0.27	0.473	6.67	0.563	0.579	0.94	-5.74	CasePD1CTLA4vsCasePD1	ENSG00000111530
Tissue epithelial cells	all cells	GMIP	5.66	-0.104	-0.486	0.278	5.14	-0.563	0.579	0.94	-5.74	CasePD1CTLA4vsCasePD1	ENSG00000089639
Tissue epithelial cells	all cells	PPIA	15.4	-0.109	-0.508	0.291	6.19	-0.563	0.579	0.94	-5.74	CasePD1CTLA4vsCasePD1	ENSG00000196262
Tissue epithelial cells	all cells	LMAN2	8.97	0.0989	-0.264	0.462	5.55	0.563	0.579	0.94	-5.74	CasePD1CTLA4vsCasePD1	ENSG00000169223
Tissue epithelial cells	all cells	AC007823.1	0.0791	0.243	-0.65	1.14	0.901	0.563	0.579	0.94	-5.74	CasePD1CTLA4vsCasePD1	ENSG00000260743
Tissue epithelial cells	all cells	E2F7	3.35	0.202	-0.54	0.945	4.36	0.563	0.579	0.94	-5.74	CasePD1CTLA4vsCasePD1	ENSG00000165891
Tissue epithelial cells	all cells	DOCK1	73.5	-0.0711	-0.332	0.19	8.89	-0.563	0.579	0.94	-5.74	CasePD1CTLA4vsCasePD1	ENSG00000150760
Tissue epithelial cells	all cells	INPPL1	9.61	-0.114	-0.535	0.306	5.72	-0.563	0.579	0.94	-5.74	CasePD1CTLA4vsCasePD1	ENSG00000165458
Tissue epithelial cells	all cells	INTS5	0.189	-0.212	-0.992	0.567	1.58	-0.563	0.579	0.94	-5.74	CasePD1CTLA4vsCasePD1	ENSG00000185085
Tissue epithelial cells	all cells	AC007364.1	21.2	-0.124	-0.581	0.333	6.89	-0.563	0.579	0.94	-5.74	CasePD1CTLA4vsCasePD1	ENSG00000231969
Tissue epithelial cells	all cells	CD58	27.3	0.0883	-0.236	0.413	6.95	0.563	0.579	0.94	-5.74	CasePD1CTLA4vsCasePD1	ENSG00000116815
Tissue epithelial cells	all cells	CPA3	0.0893	-0.318	-1.49	0.852	0.963	-0.563	0.579	0.94	-5.74	CasePD1CTLA4vsCasePD1	ENSG00000163751
Tissue epithelial cells	all cells	AC103739.2	0.0867	-0.211	-0.985	0.564	0.997	-0.562	0.579	0.94	-5.74	CasePD1CTLA4vsCasePD1	ENSG00000259314
Tissue epithelial cells	all cells	LY86	0.142	-0.278	-1.3	0.744	1.08	-0.562	0.58	0.94	-5.74	CasePD1CTLA4vsCasePD1	ENSG00000112799
Tissue epithelial cells	all cells	SLC27A2	9.64	-0.0988	-0.463	0.265	5.75	-0.562	0.58	0.94	-5.74	CasePD1CTLA4vsCasePD1	ENSG00000140284
Tissue epithelial cells	all cells	AL359736.1	0.144	0.246	-0.659	1.15	1.1	0.562	0.58	0.94	-5.74	CasePD1CTLA4vsCasePD1	ENSG00000273167
Tissue epithelial cells	all cells	GRPEL1	2.82	0.121	-0.325	0.568	4.23	0.562	0.58	0.94	-5.74	CasePD1CTLA4vsCasePD1	ENSG00000109519
Tissue epithelial cells	all cells	SLX1B	0.145	0.212	-0.568	0.992	1.44	0.562	0.58	0.94	-5.74	CasePD1CTLA4vsCasePD1	ENSG00000181625
Tissue epithelial cells	all cells	ORC6	3.86	0.188	-0.505	0.881	4.43	0.562	0.58	0.94	-5.74	CasePD1CTLA4vsCasePD1	ENSG00000091651
Tissue epithelial cells	all cells	CDC27	27.4	0.0941	-0.252	0.44	6.85	0.562	0.58	0.94	-5.74	CasePD1CTLA4vsCasePD1	ENSG00000004897
Tissue epithelial cells	all cells	AC020551.1	0.212	0.197	-0.529	0.923	1.7	0.562	0.58	0.94	-5.74	CasePD1CTLA4vsCasePD1	ENSG00000250993
Tissue epithelial cells	all cells	HSPB1	6.02	0.192	-0.515	0.899	5.28	0.562	0.58	0.94	-5.74	CasePD1CTLA4vsCasePD1	ENSG00000106211
Tissue epithelial cells	all cells	ZNF492	0.848	0.224	-0.601	1.05	2.83	0.562	0.58	0.94	-5.74	CasePD1CTLA4vsCasePD1	ENSG00000229676
Tissue epithelial cells	all cells	AC022101.1	3.45	0.585	-1.57	2.74	3.66	0.561	0.58	0.94	-5.74	CasePD1CTLA4vsCasePD1	ENSG00000250328
Tissue epithelial cells	all cells	CDKL4	1	-0.134	-0.629	0.36	3.32	-0.561	0.58	0.94	-5.74	CasePD1CTLA4vsCasePD1	ENSG00000205111
Tissue epithelial cells	all cells	CPO	0.508	-0.173	-0.812	0.465	2.56	-0.561	0.58	0.94	-5.74	CasePD1CTLA4vsCasePD1	ENSG00000144410
Tissue epithelial cells	all cells	ENOX1	2.71	0.219	-0.588	1.03	4.53	0.561	0.58	0.94	-5.74	CasePD1CTLA4vsCasePD1	ENSG00000120658
Tissue epithelial cells	all cells	AC012254.1	1.38	0.136	-0.364	0.635	3.59	0.561	0.58	0.94	-5.74	CasePD1CTLA4vsCasePD1	ENSG00000266957
Tissue epithelial cells	all cells	CEACAM3	0.969	-0.215	-1.01	0.577	3.69	-0.561	0.58	0.94	-5.74	CasePD1CTLA4vsCasePD1	ENSG00000170956
Tissue epithelial cells	all cells	ZNF384	10.3	0.0794	-0.213	0.372	5.69	0.561	0.58	0.94	-5.74	CasePD1CTLA4vsCasePD1	ENSG00000126746
Tissue epithelial cells	all cells	LINC01516	0.221	-0.342	-1.6	0.917	0.856	-0.561	0.58	0.94	-5.74	CasePD1CTLA4vsCasePD1	ENSG00000231422
Tissue epithelial cells	all cells	AC005208.1	51.9	0.411	-1.11	1.93	7.72	0.561	0.58	0.94	-5.74	CasePD1CTLA4vsCasePD1	ENSG00000230258
Tissue epithelial cells	all cells	LINC00379	0.107	0.258	-0.693	1.21	1.08	0.561	0.58	0.94	-5.74	CasePD1CTLA4vsCasePD1	ENSG00000229557
Tissue epithelial cells	all cells	FOXG1-AS1	0.0421	0.179	-0.481	0.84	0.575	0.561	0.58	0.94	-5.74	CasePD1CTLA4vsCasePD1	ENSG00000257126
Tissue epithelial cells	all cells	GJB7	0.653	-0.221	-1.04	0.594	2.98	-0.561	0.58	0.94	-5.74	CasePD1CTLA4vsCasePD1	ENSG00000164411
Tissue epithelial cells	all cells	LINC01658	0.0778	-0.258	-1.21	0.694	0.83	-0.561	0.58	0.94	-5.74	CasePD1CTLA4vsCasePD1	ENSG00000178248
Tissue epithelial cells	all cells	AC093503.2	0.153	0.302	-0.811	1.42	1.09	0.561	0.58	0.94	-5.74	CasePD1CTLA4vsCasePD1	ENSG00000269292
Tissue epithelial cells	all cells	BCKDK	2.42	0.112	-0.302	0.526	4.21	0.561	0.58	0.94	-5.74	CasePD1CTLA4vsCasePD1	ENSG00000103507
Tissue epithelial cells	all cells	NOTCH2	12.8	-0.115	-0.54	0.31	6.34	-0.561	0.58	0.94	-5.74	CasePD1CTLA4vsCasePD1	ENSG00000134250
Tissue epithelial cells	all cells	STK17A	12.3	0.108	-0.289	0.505	6.08	0.561	0.58	0.94	-5.74	CasePD1CTLA4vsCasePD1	ENSG00000164543
Tissue epithelial cells	all cells	WNT4	1.09	0.183	-0.493	0.86	3.32	0.56	0.581	0.94	-5.74	CasePD1CTLA4vsCasePD1	ENSG00000162552
Tissue epithelial cells	all cells	PTOV1-AS2	4.11	-0.168	-0.789	0.452	4.8	-0.56	0.581	0.94	-5.74	CasePD1CTLA4vsCasePD1	ENSG00000269352
Tissue epithelial cells	all cells	RASL11A	2.69	-0.194	-0.91	0.522	4.21	-0.56	0.581	0.94	-5.74	CasePD1CTLA4vsCasePD1	ENSG00000122035
Tissue epithelial cells	all cells	LINC02264	0.0663	-0.275	-1.29	0.741	0.898	-0.56	0.581	0.94	-5.74	CasePD1CTLA4vsCasePD1	ENSG00000229565
Tissue epithelial cells	all cells	GPATCH3	3.29	0.0834	-0.225	0.391	4.51	0.56	0.581	0.94	-5.74	CasePD1CTLA4vsCasePD1	ENSG00000198746
Tissue epithelial cells	all cells	AL445231.1	2.74	-0.139	-0.654	0.375	4.19	-0.56	0.581	0.941	-5.74	CasePD1CTLA4vsCasePD1	ENSG00000236137
Tissue epithelial cells	all cells	PORCN	0.536	0.13	-0.35	0.609	2.57	0.56	0.581	0.941	-5.74	CasePD1CTLA4vsCasePD1	ENSG00000102312
Tissue epithelial cells	all cells	AL139081.1	0.124	0.293	-0.79	1.38	0.761	0.56	0.581	0.941	-5.74	CasePD1CTLA4vsCasePD1	ENSG00000232986
Tissue epithelial cells	all cells	ZNF526	2.32	0.0966	-0.261	0.454	4.06	0.56	0.581	0.941	-5.74	CasePD1CTLA4vsCasePD1	ENSG00000167625
Tissue epithelial cells	all cells	FAM96B	6.79	-0.124	-0.581	0.334	5.14	-0.559	0.581	0.941	-5.74	CasePD1CTLA4vsCasePD1	ENSG00000166595
Tissue epithelial cells	all cells	MARF1	18.9	-0.0695	-0.326	0.187	6.48	-0.559	0.581	0.941	-5.74	CasePD1CTLA4vsCasePD1	ENSG00000166783
Tissue epithelial cells	all cells	AC010273.2	0.0612	-0.206	-0.969	0.557	0.71	-0.559	0.581	0.941	-5.74	CasePD1CTLA4vsCasePD1	ENSG00000250237
Tissue epithelial cells	all cells	AP001972.3	0.0689	-0.209	-0.983	0.564	0.836	-0.559	0.581	0.941	-5.74	CasePD1CTLA4vsCasePD1	ENSG00000255136
Tissue epithelial cells	all cells	CLPTM1L	11.9	0.116	-0.314	0.547	5.95	0.559	0.582	0.941	-5.74	CasePD1CTLA4vsCasePD1	ENSG00000049656
Tissue epithelial cells	all cells	DLGAP4-AS1	0.825	0.176	-0.475	0.826	2.85	0.559	0.582	0.941	-5.74	CasePD1CTLA4vsCasePD1	ENSG00000232907
Tissue epithelial cells	all cells	AC008760.1	1.09	0.0789	-0.213	0.371	3.44	0.559	0.582	0.941	-5.74	CasePD1CTLA4vsCasePD1	ENSG00000269680
Tissue epithelial cells	all cells	AC111170.1	0.198	-0.255	-1.2	0.689	1.28	-0.559	0.582	0.941	-5.74	CasePD1CTLA4vsCasePD1	ENSG00000267016
Tissue epithelial cells	all cells	AC099499.1	0.0689	-0.219	-1.03	0.593	0.743	-0.559	0.582	0.941	-5.74	CasePD1CTLA4vsCasePD1	ENSG00000251654
Tissue epithelial cells	all cells	LINC00607	1.74	-0.27	-1.27	0.73	3.69	-0.559	0.582	0.941	-5.74	CasePD1CTLA4vsCasePD1	ENSG00000235770
Tissue epithelial cells	all cells	AP006284.1	1.54	0.161	-0.436	0.759	3.88	0.559	0.582	0.941	-5.74	CasePD1CTLA4vsCasePD1	ENSG00000254815
Tissue epithelial cells	all cells	MRPL17	2.3	0.169	-0.456	0.793	3.88	0.558	0.582	0.941	-5.74	CasePD1CTLA4vsCasePD1	ENSG00000158042
Tissue epithelial cells	all cells	ZBTB5	5.65	0.103	-0.278	0.484	5.06	0.558	0.582	0.941	-5.74	CasePD1CTLA4vsCasePD1	ENSG00000168795
Tissue epithelial cells	all cells	EZH2	18.8	0.121	-0.327	0.569	6.6	0.558	0.582	0.941	-5.74	CasePD1CTLA4vsCasePD1	ENSG00000106462
Tissue epithelial cells	all cells	TSPO	8.58	0.104	-0.282	0.491	5.52	0.558	0.582	0.941	-5.74	CasePD1CTLA4vsCasePD1	ENSG00000100300
Tissue epithelial cells	all cells	LINC01397	0.051	-0.177	-0.835	0.48	0.563	-0.558	0.582	0.941	-5.74	CasePD1CTLA4vsCasePD1	ENSG00000258673
Tissue epithelial cells	all cells	TAF1	20.1	0.069	-0.187	0.325	6.52	0.558	0.582	0.941	-5.74	CasePD1CTLA4vsCasePD1	ENSG00000147133
Tissue epithelial cells	all cells	FRG1-DT	9.42	-0.154	-0.723	0.415	5.54	-0.558	0.582	0.941	-5.74	CasePD1CTLA4vsCasePD1	ENSG00000245685
Tissue epithelial cells	all cells	TMEM33	10.2	0.124	-0.337	0.586	5.57	0.558	0.582	0.941	-5.74	CasePD1CTLA4vsCasePD1	ENSG00000109133
Tissue epithelial cells	all cells	SF3B5	2.78	-0.139	-0.655	0.377	4.23	-0.558	0.582	0.941	-5.74	CasePD1CTLA4vsCasePD1	ENSG00000169976
Tissue epithelial cells	all cells	AC015802.6	0.0893	0.135	-0.365	0.635	0.951	0.558	0.582	0.941	-5.74	CasePD1CTLA4vsCasePD1	ENSG00000284526
Tissue epithelial cells	all cells	AC107959.2	0.165	0.206	-0.558	0.971	1.52	0.558	0.582	0.941	-5.74	CasePD1CTLA4vsCasePD1	ENSG00000246130
Tissue epithelial cells	all cells	WDR7	28.3	-0.111	-0.522	0.3	6.97	-0.558	0.582	0.941	-5.74	CasePD1CTLA4vsCasePD1	ENSG00000091157
Tissue epithelial cells	all cells	TNFRSF14	29.2	-0.13	-0.611	0.351	7.03	-0.558	0.582	0.941	-5.74	CasePD1CTLA4vsCasePD1	ENSG00000157873
Tissue epithelial cells	all cells	PITHD1	4.68	0.0834	-0.226	0.392	4.91	0.558	0.582	0.941	-5.74	CasePD1CTLA4vsCasePD1	ENSG00000057757
Tissue epithelial cells	all cells	RAPSN	0.423	-0.143	-0.671	0.386	2.58	-0.558	0.582	0.941	-5.74	CasePD1CTLA4vsCasePD1	ENSG00000165917
Tissue epithelial cells	all cells	TAF8	6.82	-0.0955	-0.449	0.259	5.22	-0.558	0.582	0.941	-5.74	CasePD1CTLA4vsCasePD1	ENSG00000137413
Tissue epithelial cells	all cells	AL512506.3	0.371	-0.136	-0.64	0.368	2.37	-0.558	0.582	0.941	-5.74	CasePD1CTLA4vsCasePD1	ENSG00000281883
Tissue epithelial cells	all cells	LINC02343	2.56	-0.193	-0.907	0.522	4.39	-0.558	0.583	0.941	-5.74	CasePD1CTLA4vsCasePD1	ENSG00000271850
Tissue epithelial cells	all cells	AC009478.1	0.782	-0.243	-1.15	0.659	2.88	-0.558	0.583	0.941	-5.74	CasePD1CTLA4vsCasePD1	ENSG00000225258
Tissue epithelial cells	all cells	CCNB2	2.78	0.167	-0.452	0.786	4.17	0.557	0.583	0.941	-5.74	CasePD1CTLA4vsCasePD1	ENSG00000157456
Tissue epithelial cells	all cells	LINC01349	0.136	-0.19	-0.896	0.516	1.51	-0.557	0.583	0.941	-5.74	CasePD1CTLA4vsCasePD1	ENSG00000230402
Tissue epithelial cells	all cells	ZNF234	4.88	-0.0844	-0.398	0.229	4.87	-0.557	0.583	0.941	-5.75	CasePD1CTLA4vsCasePD1	ENSG00000263002
Tissue epithelial cells	all cells	FIP1L1	4.42	0.188	-0.51	0.887	4.54	0.557	0.583	0.941	-5.75	CasePD1CTLA4vsCasePD1	ENSG00000145216
Tissue epithelial cells	all cells	FAM69A	18.2	-0.127	-0.601	0.346	6.41	-0.557	0.583	0.941	-5.75	CasePD1CTLA4vsCasePD1	ENSG00000154511
Tissue epithelial cells	all cells	EIF2S3	15.4	0.102	-0.277	0.481	6.07	0.557	0.583	0.941	-5.75	CasePD1CTLA4vsCasePD1	ENSG00000130741
Tissue epithelial cells	all cells	AP000911.1	0.0803	-0.187	-0.879	0.506	0.909	-0.557	0.583	0.941	-5.75	CasePD1CTLA4vsCasePD1	ENSG00000204241
Tissue epithelial cells	all cells	TXNDC15	3.68	0.112	-0.305	0.529	4.54	0.557	0.583	0.941	-5.75	CasePD1CTLA4vsCasePD1	ENSG00000113621
Tissue epithelial cells	all cells	FRRS1L	0.255	0.259	-0.702	1.22	1.88	0.557	0.583	0.941	-5.75	CasePD1CTLA4vsCasePD1	ENSG00000260230
Tissue epithelial cells	all cells	HIST1H4B	0.557	0.274	-0.744	1.29	2.37	0.557	0.583	0.941	-5.75	CasePD1CTLA4vsCasePD1	ENSG00000278705
Tissue epithelial cells	all cells	AC231981.1	0.417	-0.226	-1.07	0.614	2.31	-0.557	0.583	0.941	-5.75	CasePD1CTLA4vsCasePD1	ENSG00000235078
Tissue epithelial cells	all cells	CHRNA6	0.159	0.266	-0.723	1.26	1.55	0.557	0.583	0.941	-5.75	CasePD1CTLA4vsCasePD1	ENSG00000147434
Tissue epithelial cells	all cells	AC008014.1	32.9	-0.142	-0.671	0.386	7.34	-0.556	0.583	0.941	-5.75	CasePD1CTLA4vsCasePD1	ENSG00000257261
Tissue epithelial cells	all cells	AC114781.2	2.61	0.119	-0.323	0.56	4.18	0.556	0.583	0.941	-5.75	CasePD1CTLA4vsCasePD1	ENSG00000250057
Tissue epithelial cells	all cells	NFU1	7.99	-0.0821	-0.387	0.223	5.43	-0.556	0.583	0.941	-5.75	CasePD1CTLA4vsCasePD1	ENSG00000169599
Tissue epithelial cells	all cells	AC100835.2	0.0319	-0.177	-0.836	0.482	0.531	-0.556	0.583	0.941	-5.75	CasePD1CTLA4vsCasePD1	ENSG00000275527
Tissue epithelial cells	all cells	RABL3	9.47	0.0778	-0.212	0.367	5.62	0.556	0.583	0.941	-5.75	CasePD1CTLA4vsCasePD1	ENSG00000144840
Tissue epithelial cells	all cells	AC058791.1	1.72	-0.311	-1.47	0.845	3.4	-0.556	0.583	0.941	-5.75	CasePD1CTLA4vsCasePD1	ENSG00000273319
Tissue epithelial cells	all cells	ARHGEF35	0.791	-0.235	-1.11	0.639	2.89	-0.556	0.584	0.941	-5.75	CasePD1CTLA4vsCasePD1	ENSG00000213214
Tissue epithelial cells	all cells	PSMC5	5.91	0.144	-0.392	0.68	5.12	0.556	0.584	0.941	-5.75	CasePD1CTLA4vsCasePD1	ENSG00000087191
Tissue epithelial cells	all cells	KAT6B	33.5	-0.0874	-0.413	0.238	7.24	-0.556	0.584	0.941	-5.75	CasePD1CTLA4vsCasePD1	ENSG00000156650
Tissue epithelial cells	all cells	RAP1GDS1	33.5	0.0924	-0.252	0.436	7.25	0.556	0.584	0.941	-5.75	CasePD1CTLA4vsCasePD1	ENSG00000138698
Tissue epithelial cells	all cells	CNN3	11.1	0.116	-0.316	0.548	5.76	0.556	0.584	0.941	-5.75	CasePD1CTLA4vsCasePD1	ENSG00000117519
Tissue epithelial cells	all cells	AC105206.2	0.218	0.298	-0.811	1.41	1.56	0.556	0.584	0.941	-5.75	CasePD1CTLA4vsCasePD1	ENSG00000254064
Tissue epithelial cells	all cells	MED23	24.3	-0.0935	-0.441	0.254	6.71	-0.556	0.584	0.941	-5.75	CasePD1CTLA4vsCasePD1	ENSG00000112282
Tissue epithelial cells	all cells	ARSG	2.4	0.189	-0.516	0.895	4	0.556	0.584	0.941	-5.75	CasePD1CTLA4vsCasePD1	ENSG00000141337
Tissue epithelial cells	all cells	LINC01801	0.228	-0.197	-0.928	0.535	1.9	-0.555	0.584	0.941	-5.75	CasePD1CTLA4vsCasePD1	ENSG00000267767
Tissue epithelial cells	all cells	Z98200.1	0.149	0.274	-0.746	1.29	1.51	0.555	0.584	0.941	-5.75	CasePD1CTLA4vsCasePD1	ENSG00000271734
Tissue epithelial cells	all cells	C19orf48	8.19	0.175	-0.476	0.826	5.47	0.555	0.584	0.941	-5.75	CasePD1CTLA4vsCasePD1	ENSG00000167747
Tissue epithelial cells	all cells	SLC16A13	2.46	0.115	-0.314	0.545	4.02	0.555	0.584	0.941	-5.75	CasePD1CTLA4vsCasePD1	ENSG00000174327
Tissue epithelial cells	all cells	ZBTB33	1.49	-0.138	-0.654	0.377	3.57	-0.555	0.584	0.941	-5.75	CasePD1CTLA4vsCasePD1	ENSG00000177485
Tissue epithelial cells	all cells	AC108002.1	0.375	-0.207	-0.979	0.565	2.13	-0.555	0.584	0.941	-5.75	CasePD1CTLA4vsCasePD1	ENSG00000253741
Tissue epithelial cells	all cells	ZNF429	11.4	-0.104	-0.49	0.282	5.84	-0.555	0.584	0.941	-5.75	CasePD1CTLA4vsCasePD1	ENSG00000197013
Tissue epithelial cells	all cells	CNTN4-AS1	0.0982	0.224	-0.611	1.06	1.08	0.555	0.584	0.941	-5.75	CasePD1CTLA4vsCasePD1	ENSG00000237990
Tissue epithelial cells	all cells	RTF2	11.5	0.0979	-0.267	0.463	5.78	0.555	0.584	0.941	-5.75	CasePD1CTLA4vsCasePD1	ENSG00000022277
Tissue epithelial cells	all cells	AC106886.3	0.0319	-0.146	-0.69	0.398	0.53	-0.555	0.584	0.941	-5.75	CasePD1CTLA4vsCasePD1	ENSG00000274678
Tissue epithelial cells	all cells	LIX1L	0.742	0.175	-0.479	0.829	2.82	0.555	0.584	0.941	-5.75	CasePD1CTLA4vsCasePD1	ENSG00000271601
Tissue epithelial cells	all cells	WWP2	49.4	-0.0623	-0.295	0.17	7.81	-0.555	0.584	0.941	-5.75	CasePD1CTLA4vsCasePD1	ENSG00000198373
Tissue epithelial cells	all cells	HDAC11-AS1	0.775	-0.132	-0.626	0.361	2.97	-0.555	0.584	0.941	-5.75	CasePD1CTLA4vsCasePD1	ENSG00000244502
Tissue epithelial cells	all cells	WASF3	2.17	0.274	-0.748	1.3	3.65	0.555	0.585	0.941	-5.75	CasePD1CTLA4vsCasePD1	ENSG00000132970
Tissue epithelial cells	all cells	ZNF574	0.786	-0.133	-0.627	0.362	2.99	-0.555	0.585	0.941	-5.75	CasePD1CTLA4vsCasePD1	ENSG00000105732
Tissue epithelial cells	all cells	MPP5	29.5	-0.0819	-0.387	0.223	7.12	-0.554	0.585	0.941	-5.75	CasePD1CTLA4vsCasePD1	ENSG00000072415
Tissue epithelial cells	all cells	VPS28	17.3	-0.121	-0.574	0.331	6.34	-0.554	0.585	0.941	-5.75	CasePD1CTLA4vsCasePD1	ENSG00000160948
Tissue epithelial cells	all cells	ZNF503-AS2	0.208	-0.245	-1.16	0.669	1.59	-0.554	0.585	0.941	-5.75	CasePD1CTLA4vsCasePD1	ENSG00000237149
Tissue epithelial cells	all cells	BTC	6.55	0.126	-0.343	0.594	5.11	0.554	0.585	0.941	-5.75	CasePD1CTLA4vsCasePD1	ENSG00000174808
Tissue epithelial cells	all cells	PCDHB14	0.0816	0.205	-0.559	0.968	1.05	0.554	0.585	0.941	-5.75	CasePD1CTLA4vsCasePD1	ENSG00000120327
Tissue epithelial cells	all cells	ZNF879	0.62	-0.171	-0.81	0.468	2.87	-0.554	0.585	0.941	-5.75	CasePD1CTLA4vsCasePD1	ENSG00000234284
Tissue epithelial cells	all cells	CABIN1	32.8	0.0755	-0.206	0.357	7.12	0.554	0.585	0.941	-5.75	CasePD1CTLA4vsCasePD1	ENSG00000099991
Tissue epithelial cells	all cells	ZFP69	1.06	-0.112	-0.529	0.306	3.41	-0.554	0.585	0.941	-5.75	CasePD1CTLA4vsCasePD1	ENSG00000187815
Tissue epithelial cells	all cells	ADNP-AS1	0.8	0.11	-0.3	0.519	3.09	0.554	0.585	0.941	-5.75	CasePD1CTLA4vsCasePD1	ENSG00000259456
Tissue epithelial cells	all cells	FICD	1.72	0.132	-0.36	0.623	3.78	0.554	0.585	0.941	-5.75	CasePD1CTLA4vsCasePD1	ENSG00000198855
Tissue epithelial cells	all cells	GPAM	3.66	-0.097	-0.459	0.265	4.62	-0.554	0.585	0.941	-5.75	CasePD1CTLA4vsCasePD1	ENSG00000119927
Tissue epithelial cells	all cells	LRP6	29.6	-0.0844	-0.4	0.231	7.08	-0.554	0.585	0.941	-5.75	CasePD1CTLA4vsCasePD1	ENSG00000070018
Tissue epithelial cells	all cells	ZNF391	0.963	-0.156	-0.737	0.426	3.17	-0.554	0.585	0.941	-5.75	CasePD1CTLA4vsCasePD1	ENSG00000124613
Tissue epithelial cells	all cells	NAGLU	5.84	-0.144	-0.683	0.395	5.2	-0.554	0.585	0.941	-5.75	CasePD1CTLA4vsCasePD1	ENSG00000108784
Tissue epithelial cells	all cells	AQP1	1.75	-0.186	-0.881	0.509	3.71	-0.554	0.585	0.941	-5.75	CasePD1CTLA4vsCasePD1	ENSG00000240583
Tissue epithelial cells	all cells	GARNL3	6.24	0.105	-0.289	0.5	5.21	0.553	0.585	0.941	-5.75	CasePD1CTLA4vsCasePD1	ENSG00000136895
Tissue epithelial cells	all cells	ZC3H12C	27.7	-0.13	-0.616	0.356	7.07	-0.553	0.585	0.941	-5.75	CasePD1CTLA4vsCasePD1	ENSG00000149289
Tissue epithelial cells	all cells	AC009365.3	0.524	0.33	-0.903	1.56	2.07	0.553	0.585	0.941	-5.75	CasePD1CTLA4vsCasePD1	ENSG00000227197
Tissue epithelial cells	all cells	AC004852.2	0.088	0.247	-0.676	1.17	1.01	0.553	0.585	0.941	-5.75	CasePD1CTLA4vsCasePD1	ENSG00000278254
Tissue epithelial cells	all cells	AL353784.1	0.213	0.221	-0.605	1.05	1.82	0.553	0.585	0.941	-5.75	CasePD1CTLA4vsCasePD1	ENSG00000234173
Tissue epithelial cells	all cells	LINC01361	0.0625	-0.218	-1.03	0.597	0.825	-0.553	0.585	0.941	-5.75	CasePD1CTLA4vsCasePD1	ENSG00000236268
Tissue epithelial cells	all cells	OGFRP1	0.459	0.217	-0.594	1.03	2.24	0.553	0.586	0.941	-5.75	CasePD1CTLA4vsCasePD1	ENSG00000182057
Tissue epithelial cells	all cells	CCDC194	0.0663	0.197	-0.539	0.932	0.827	0.553	0.586	0.941	-5.75	CasePD1CTLA4vsCasePD1	ENSG00000269720
Tissue epithelial cells	all cells	AC107884.1	3.67	-0.132	-0.626	0.362	4.62	-0.553	0.586	0.941	-5.75	CasePD1CTLA4vsCasePD1	ENSG00000251364
Tissue epithelial cells	all cells	EFNA5	30.6	0.126	-0.346	0.599	7.62	0.553	0.586	0.941	-5.75	CasePD1CTLA4vsCasePD1	ENSG00000184349
Tissue epithelial cells	all cells	AC037459.3	1.98	-0.111	-0.528	0.305	4.08	-0.553	0.586	0.941	-5.75	CasePD1CTLA4vsCasePD1	ENSG00000253200
Tissue epithelial cells	all cells	AC093523.1	0.269	-0.186	-0.883	0.511	2.07	-0.553	0.586	0.941	-5.75	CasePD1CTLA4vsCasePD1	ENSG00000249335
Tissue epithelial cells	all cells	AC097487.1	0.347	-0.275	-1.31	0.755	2.63	-0.553	0.586	0.941	-5.75	CasePD1CTLA4vsCasePD1	ENSG00000249675
Tissue epithelial cells	all cells	CCL28	36.9	-0.148	-0.7	0.405	7.55	-0.553	0.586	0.941	-5.75	CasePD1CTLA4vsCasePD1	ENSG00000151882
Tissue epithelial cells	all cells	HYAL4	0.321	0.38	-1.04	1.8	1.93	0.553	0.586	0.941	-5.75	CasePD1CTLA4vsCasePD1	ENSG00000106302
Tissue epithelial cells	all cells	LINC01744	0.0395	-0.194	-0.921	0.532	0.504	-0.553	0.586	0.941	-5.75	CasePD1CTLA4vsCasePD1	ENSG00000236497
Tissue epithelial cells	all cells	GINS2	1.81	0.174	-0.476	0.823	3.58	0.552	0.586	0.941	-5.75	CasePD1CTLA4vsCasePD1	ENSG00000131153
Tissue epithelial cells	all cells	TONSL-AS1	0.0625	-0.208	-0.985	0.57	0.715	-0.552	0.586	0.941	-5.75	CasePD1CTLA4vsCasePD1	ENSG00000232600
Tissue epithelial cells	all cells	AC090510.1	0.0459	0.189	-0.518	0.895	0.687	0.552	0.586	0.941	-5.75	CasePD1CTLA4vsCasePD1	ENSG00000246283
Tissue epithelial cells	all cells	CPLANE1	16.6	-0.0754	-0.358	0.207	6.42	-0.552	0.586	0.941	-5.75	CasePD1CTLA4vsCasePD1	ENSG00000197603
Tissue epithelial cells	all cells	USP27X	0.153	-0.21	-0.997	0.577	1.53	-0.552	0.586	0.941	-5.75	CasePD1CTLA4vsCasePD1	ENSG00000273820
Tissue epithelial cells	all cells	NUPR2	0.0357	-0.168	-0.799	0.462	0.503	-0.552	0.586	0.941	-5.75	CasePD1CTLA4vsCasePD1	ENSG00000185290
Tissue epithelial cells	all cells	ENTPD3-AS1	4.46	-0.13	-0.618	0.357	4.85	-0.552	0.586	0.941	-5.75	CasePD1CTLA4vsCasePD1	ENSG00000223797
Tissue epithelial cells	all cells	LINC02265	0.101	-0.279	-1.33	0.767	0.966	-0.552	0.586	0.941	-5.75	CasePD1CTLA4vsCasePD1	ENSG00000249241
Tissue epithelial cells	all cells	LINC01970	0.173	-0.291	-1.38	0.8	1.54	-0.552	0.586	0.941	-5.75	CasePD1CTLA4vsCasePD1	ENSG00000265692
Tissue epithelial cells	all cells	EXOC6B	50.6	-0.103	-0.489	0.283	8.09	-0.552	0.586	0.941	-5.75	CasePD1CTLA4vsCasePD1	ENSG00000144036
Tissue epithelial cells	all cells	TFAP2A-AS1	0.819	-0.393	-1.87	1.08	1.86	-0.552	0.586	0.941	-5.75	CasePD1CTLA4vsCasePD1	ENSG00000229950
Tissue epithelial cells	all cells	ATM	19.5	0.0793	-0.218	0.376	6.51	0.552	0.586	0.941	-5.75	CasePD1CTLA4vsCasePD1	ENSG00000149311
Tissue epithelial cells	all cells	AC006547.1	0.24	0.29	-0.798	1.38	1.48	0.552	0.586	0.941	-5.75	CasePD1CTLA4vsCasePD1	ENSG00000236540
Tissue epithelial cells	all cells	HPS6	0.321	0.147	-0.403	0.696	2.2	0.552	0.587	0.941	-5.75	CasePD1CTLA4vsCasePD1	ENSG00000166189
Tissue epithelial cells	all cells	HCFC2	6.01	-0.0943	-0.448	0.259	5.13	-0.552	0.587	0.941	-5.75	CasePD1CTLA4vsCasePD1	ENSG00000111727
Tissue epithelial cells	all cells	COPG1	18.9	0.0883	-0.243	0.419	6.4	0.552	0.587	0.941	-5.75	CasePD1CTLA4vsCasePD1	ENSG00000181789
Tissue epithelial cells	all cells	ELMO1-AS1	0.107	0.265	-0.729	1.26	0.898	0.552	0.587	0.941	-5.75	CasePD1CTLA4vsCasePD1	ENSG00000224101
Tissue epithelial cells	all cells	XKR6	32.4	0.107	-0.295	0.509	7.22	0.551	0.587	0.941	-5.75	CasePD1CTLA4vsCasePD1	ENSG00000171044
Tissue epithelial cells	all cells	AC091153.2	0.432	0.184	-0.507	0.876	2.33	0.551	0.587	0.941	-5.75	CasePD1CTLA4vsCasePD1	ENSG00000235085
Tissue epithelial cells	all cells	CYP8B1	0.143	0.203	-0.558	0.963	1.51	0.551	0.587	0.941	-5.75	CasePD1CTLA4vsCasePD1	ENSG00000180432
Tissue epithelial cells	all cells	FO704657.1	1.82	-0.131	-0.625	0.362	3.99	-0.551	0.587	0.941	-5.75	CasePD1CTLA4vsCasePD1	ENSG00000272004
Tissue epithelial cells	all cells	KLHL36	10.5	-0.0924	-0.439	0.254	5.84	-0.551	0.587	0.941	-5.75	CasePD1CTLA4vsCasePD1	ENSG00000135686
Tissue epithelial cells	all cells	C1orf87	0.0803	0.259	-0.713	1.23	0.796	0.551	0.587	0.941	-5.75	CasePD1CTLA4vsCasePD1	ENSG00000162598
Tissue epithelial cells	all cells	AP000547.3	0.214	0.291	-0.801	1.38	1.44	0.551	0.587	0.941	-5.75	CasePD1CTLA4vsCasePD1	ENSG00000283633
Tissue epithelial cells	all cells	PEAK1	57.2	-0.0803	-0.382	0.221	8.22	-0.551	0.587	0.941	-5.75	CasePD1CTLA4vsCasePD1	ENSG00000173517
Tissue epithelial cells	all cells	LINC01725	10.2	0.157	-0.433	0.748	5.92	0.551	0.587	0.941	-5.75	CasePD1CTLA4vsCasePD1	ENSG00000233008
Tissue epithelial cells	all cells	CKAP2	5.56	-0.153	-0.725	0.42	5.08	-0.551	0.587	0.941	-5.75	CasePD1CTLA4vsCasePD1	ENSG00000136108
Tissue epithelial cells	all cells	FLJ45513	0.432	0.157	-0.434	0.748	2.63	0.551	0.587	0.941	-5.75	CasePD1CTLA4vsCasePD1	ENSG00000204584
Tissue epithelial cells	all cells	HKR1	11.8	0.0734	-0.202	0.349	5.88	0.551	0.587	0.941	-5.75	CasePD1CTLA4vsCasePD1	ENSG00000181666
Tissue epithelial cells	all cells	SRPX	0.539	0.191	-0.526	0.908	2.54	0.551	0.587	0.941	-5.75	CasePD1CTLA4vsCasePD1	ENSG00000101955
Tissue epithelial cells	all cells	TEX36	1.18	0.187	-0.516	0.89	3.19	0.551	0.587	0.941	-5.75	CasePD1CTLA4vsCasePD1	ENSG00000175018
Tissue epithelial cells	all cells	CCDC9	2.89	0.138	-0.38	0.656	4.46	0.551	0.587	0.941	-5.75	CasePD1CTLA4vsCasePD1	ENSG00000105321
Tissue epithelial cells	all cells	ATP6V0D2	0.264	0.255	-0.703	1.21	1.8	0.551	0.587	0.941	-5.75	CasePD1CTLA4vsCasePD1	ENSG00000147614
Tissue epithelial cells	all cells	LINC01916	2.86	0.264	-0.726	1.25	4.16	0.551	0.587	0.941	-5.75	CasePD1CTLA4vsCasePD1	ENSG00000264232
Tissue epithelial cells	all cells	YDJC	4.14	-0.194	-0.922	0.534	4.59	-0.551	0.587	0.941	-5.75	CasePD1CTLA4vsCasePD1	ENSG00000161179
Tissue epithelial cells	all cells	DCDC2C	1.29	0.178	-0.49	0.846	3.59	0.551	0.587	0.941	-5.75	CasePD1CTLA4vsCasePD1	ENSG00000214866
Tissue epithelial cells	all cells	ASAH2B	3.64	0.0998	-0.275	0.475	4.56	0.55	0.587	0.941	-5.75	CasePD1CTLA4vsCasePD1	ENSG00000204147
Tissue epithelial cells	all cells	FGF9	1.23	-0.195	-0.929	0.538	3.45	-0.55	0.587	0.941	-5.75	CasePD1CTLA4vsCasePD1	ENSG00000102678
Tissue epithelial cells	all cells	LINC01794	0.0357	0.2	-0.551	0.951	0.535	0.55	0.587	0.941	-5.75	CasePD1CTLA4vsCasePD1	ENSG00000233128
Tissue epithelial cells	all cells	TMEM14C	3.98	-0.083	-0.395	0.229	4.69	-0.55	0.587	0.941	-5.75	CasePD1CTLA4vsCasePD1	ENSG00000111843
Tissue epithelial cells	all cells	FAM230C	0.0319	0.225	-0.621	1.07	0.589	0.55	0.587	0.941	-5.75	CasePD1CTLA4vsCasePD1	ENSG00000279516
Tissue epithelial cells	all cells	AGAP2	0.0778	-0.217	-1.03	0.599	0.873	-0.55	0.587	0.941	-5.75	CasePD1CTLA4vsCasePD1	ENSG00000135439
Tissue epithelial cells	all cells	AC004702.1	1.23	0.21	-0.579	0.999	3.29	0.55	0.588	0.941	-5.75	CasePD1CTLA4vsCasePD1	ENSG00000263494
Tissue epithelial cells	all cells	VSIG4	0.264	0.199	-0.548	0.945	1.87	0.55	0.588	0.941	-5.75	CasePD1CTLA4vsCasePD1	ENSG00000155659
Tissue epithelial cells	all cells	TUBD1	5.86	0.0923	-0.255	0.439	5.11	0.55	0.588	0.941	-5.75	CasePD1CTLA4vsCasePD1	ENSG00000108423
Tissue epithelial cells	all cells	FLII	9.53	0.0987	-0.272	0.47	5.71	0.55	0.588	0.941	-5.75	CasePD1CTLA4vsCasePD1	ENSG00000177731
Tissue epithelial cells	all cells	PPP6R3	54.2	0.0704	-0.194	0.335	7.94	0.55	0.588	0.941	-5.75	CasePD1CTLA4vsCasePD1	ENSG00000110075
Tissue epithelial cells	all cells	RRAD	0.189	-0.239	-1.14	0.659	1.59	-0.55	0.588	0.941	-5.75	CasePD1CTLA4vsCasePD1	ENSG00000166592
Tissue epithelial cells	all cells	AC022384.1	0.555	0.119	-0.327	0.565	2.7	0.55	0.588	0.941	-5.75	CasePD1CTLA4vsCasePD1	ENSG00000272410
Tissue epithelial cells	all cells	AL359922.2	0.0829	0.223	-0.616	1.06	0.818	0.55	0.588	0.941	-5.75	CasePD1CTLA4vsCasePD1	ENSG00000265194
Tissue epithelial cells	all cells	TAOK3	66.1	0.0634	-0.175	0.302	8.51	0.55	0.588	0.941	-5.75	CasePD1CTLA4vsCasePD1	ENSG00000135090
Tissue epithelial cells	all cells	LINC01252	1.17	0.275	-0.759	1.31	3.16	0.55	0.588	0.941	-5.75	CasePD1CTLA4vsCasePD1	ENSG00000247157
Tissue epithelial cells	all cells	TMEM211	0.148	-0.214	-1.02	0.592	1.59	-0.55	0.588	0.941	-5.75	CasePD1CTLA4vsCasePD1	ENSG00000206069
Tissue epithelial cells	all cells	MORN4	1.79	-0.115	-0.548	0.318	3.77	-0.549	0.588	0.942	-5.75	CasePD1CTLA4vsCasePD1	ENSG00000171160
Tissue epithelial cells	all cells	SPTB	0.414	0.278	-0.768	1.32	2.23	0.549	0.588	0.942	-5.75	CasePD1CTLA4vsCasePD1	ENSG00000070182
Tissue epithelial cells	all cells	PITPNM1	5.97	0.134	-0.37	0.638	5.22	0.549	0.588	0.942	-5.75	CasePD1CTLA4vsCasePD1	ENSG00000110697
Tissue epithelial cells	all cells	RPL14	10.3	0.145	-0.4	0.69	5.53	0.549	0.588	0.942	-5.75	CasePD1CTLA4vsCasePD1	ENSG00000188846
Tissue epithelial cells	all cells	VPS35L	25.6	0.0759	-0.21	0.362	6.85	0.549	0.588	0.942	-5.75	CasePD1CTLA4vsCasePD1	ENSG00000103544
Tissue epithelial cells	all cells	LINC01185	0.62	-0.141	-0.672	0.39	2.82	-0.549	0.588	0.942	-5.75	CasePD1CTLA4vsCasePD1	ENSG00000228414
Tissue epithelial cells	all cells	AC018697.1	0.714	0.249	-0.691	1.19	3.32	0.549	0.588	0.942	-5.75	CasePD1CTLA4vsCasePD1	ENSG00000266573
Tissue epithelial cells	all cells	ADO	0.555	0.154	-0.426	0.734	2.57	0.549	0.588	0.942	-5.75	CasePD1CTLA4vsCasePD1	ENSG00000181915
Tissue epithelial cells	all cells	KLC1	17	0.0981	-0.272	0.468	6.35	0.549	0.589	0.942	-5.75	CasePD1CTLA4vsCasePD1	ENSG00000126214
Tissue epithelial cells	all cells	AC098820.3	0.0689	-0.208	-0.994	0.577	0.86	-0.549	0.589	0.942	-5.75	CasePD1CTLA4vsCasePD1	ENSG00000241520
Tissue epithelial cells	all cells	LINC02541	1.9	-0.338	-1.61	0.936	3.48	-0.548	0.589	0.942	-5.75	CasePD1CTLA4vsCasePD1	ENSG00000230943
Tissue epithelial cells	all cells	AP001825.1	0.5	0.33	-0.914	1.57	2.19	0.548	0.589	0.942	-5.75	CasePD1CTLA4vsCasePD1	ENSG00000254787
Tissue epithelial cells	all cells	GSG1L2	0.0842	-0.219	-1.04	0.606	1.05	-0.548	0.589	0.942	-5.75	CasePD1CTLA4vsCasePD1	ENSG00000214978
Tissue epithelial cells	all cells	AL136038.5	0.237	0.292	-0.808	1.39	1.45	0.548	0.589	0.942	-5.75	CasePD1CTLA4vsCasePD1	ENSG00000274015
Tissue epithelial cells	all cells	MEOX2	0.658	0.314	-0.87	1.5	2.69	0.548	0.589	0.942	-5.75	CasePD1CTLA4vsCasePD1	ENSG00000106511
Tissue epithelial cells	all cells	PPIP5K1	21.5	0.0665	-0.184	0.318	6.59	0.548	0.589	0.942	-5.75	CasePD1CTLA4vsCasePD1	ENSG00000168781
Tissue epithelial cells	all cells	EFHB	0.61	-0.217	-1.03	0.601	2.77	-0.548	0.589	0.942	-5.75	CasePD1CTLA4vsCasePD1	ENSG00000163576
Tissue epithelial cells	all cells	RDH16	0.0625	0.145	-0.402	0.692	0.803	0.548	0.589	0.942	-5.75	CasePD1CTLA4vsCasePD1	ENSG00000139547
Tissue epithelial cells	all cells	JSRP1	0.216	0.186	-0.517	0.89	1.79	0.548	0.589	0.942	-5.75	CasePD1CTLA4vsCasePD1	ENSG00000167476
Tissue epithelial cells	all cells	SPINK2	0.0829	0.238	-0.661	1.14	0.962	0.548	0.589	0.942	-5.75	CasePD1CTLA4vsCasePD1	ENSG00000128040
Tissue epithelial cells	all cells	ZNF236	19	0.0729	-0.202	0.348	6.44	0.548	0.589	0.942	-5.75	CasePD1CTLA4vsCasePD1	ENSG00000130856
Tissue epithelial cells	all cells	SRFBP1	11.3	0.116	-0.323	0.556	5.75	0.548	0.589	0.942	-5.75	CasePD1CTLA4vsCasePD1	ENSG00000151304
Tissue epithelial cells	all cells	COL8A1	0.866	0.258	-0.716	1.23	3	0.548	0.589	0.942	-5.75	CasePD1CTLA4vsCasePD1	ENSG00000144810
Tissue epithelial cells	all cells	METTL8	13.9	0.0916	-0.254	0.438	6.14	0.548	0.589	0.942	-5.75	CasePD1CTLA4vsCasePD1	ENSG00000123600
Tissue epithelial cells	all cells	AL136501.1	0.26	-0.315	-1.5	0.875	1.59	-0.548	0.589	0.942	-5.75	CasePD1CTLA4vsCasePD1	ENSG00000259077
Tissue epithelial cells	all cells	NUMB	56	0.0726	-0.201	0.347	8.05	0.548	0.589	0.942	-5.75	CasePD1CTLA4vsCasePD1	ENSG00000133961
Tissue epithelial cells	all cells	IFT140	11.8	0.106	-0.295	0.507	5.84	0.547	0.589	0.942	-5.75	CasePD1CTLA4vsCasePD1	ENSG00000187535
Tissue epithelial cells	all cells	DDX1	15.6	-0.0823	-0.393	0.229	6.15	-0.547	0.589	0.942	-5.75	CasePD1CTLA4vsCasePD1	ENSG00000079785
Tissue epithelial cells	all cells	METAP1	17.9	0.0845	-0.235	0.404	6.34	0.547	0.589	0.942	-5.75	CasePD1CTLA4vsCasePD1	ENSG00000164024
Tissue epithelial cells	all cells	MIR133A1HG	0.0714	0.202	-0.561	0.964	0.848	0.547	0.589	0.942	-5.75	CasePD1CTLA4vsCasePD1	ENSG00000265142
Tissue epithelial cells	all cells	AC116348.2	0.0408	0.23	-0.639	1.1	0.513	0.547	0.589	0.942	-5.75	CasePD1CTLA4vsCasePD1	ENSG00000261332
Tissue epithelial cells	all cells	ISG20L2	5.96	0.107	-0.298	0.512	5.05	0.547	0.59	0.942	-5.75	CasePD1CTLA4vsCasePD1	ENSG00000143319
Tissue epithelial cells	all cells	AP001961.1	0.0587	-0.237	-1.13	0.658	0.718	-0.547	0.59	0.942	-5.75	CasePD1CTLA4vsCasePD1	ENSG00000249710
Tissue epithelial cells	all cells	AC009053.2	0.227	0.167	-0.463	0.797	1.77	0.547	0.59	0.942	-5.75	CasePD1CTLA4vsCasePD1	ENSG00000261079
Tissue epithelial cells	all cells	DIP2A	33.4	0.0635	-0.177	0.304	7.19	0.547	0.59	0.942	-5.75	CasePD1CTLA4vsCasePD1	ENSG00000160305
Tissue epithelial cells	all cells	AC007541.1	0.133	-0.254	-1.21	0.706	1.03	-0.547	0.59	0.942	-5.75	CasePD1CTLA4vsCasePD1	ENSG00000260329
Tissue epithelial cells	all cells	GLRA3	0.186	0.239	-0.665	1.14	1.61	0.547	0.59	0.942	-5.75	CasePD1CTLA4vsCasePD1	ENSG00000145451
Tissue epithelial cells	all cells	CTBS	9.62	-0.144	-0.689	0.401	5.56	-0.547	0.59	0.942	-5.75	CasePD1CTLA4vsCasePD1	ENSG00000117151
Tissue epithelial cells	all cells	AC002347.1	0.065	-0.212	-1.01	0.589	0.763	-0.546	0.59	0.942	-5.75	CasePD1CTLA4vsCasePD1	ENSG00000261433
Tissue epithelial cells	all cells	AL096677.1	0.112	0.241	-0.672	1.15	0.895	0.546	0.59	0.942	-5.75	CasePD1CTLA4vsCasePD1	ENSG00000234832
Tissue epithelial cells	all cells	EME2	7.28	-0.17	-0.812	0.473	5.47	-0.546	0.59	0.942	-5.75	CasePD1CTLA4vsCasePD1	ENSG00000197774
Tissue epithelial cells	all cells	AC055733.2	0.626	-0.254	-1.22	0.708	2.35	-0.546	0.59	0.942	-5.75	CasePD1CTLA4vsCasePD1	ENSG00000250592
Tissue epithelial cells	all cells	CCER2	0.29	-0.288	-1.38	0.804	2.09	-0.546	0.59	0.943	-5.75	CasePD1CTLA4vsCasePD1	ENSG00000262484
Tissue epithelial cells	all cells	AC245297.2	0.0383	0.214	-0.598	1.03	0.578	0.546	0.59	0.943	-5.75	CasePD1CTLA4vsCasePD1	ENSG00000272755
Tissue epithelial cells	all cells	HEATR6	5.83	-0.0912	-0.437	0.254	5.06	-0.546	0.59	0.943	-5.75	CasePD1CTLA4vsCasePD1	ENSG00000068097
Tissue epithelial cells	all cells	CNDP1	0.23	-0.172	-0.824	0.48	1.9	-0.546	0.591	0.943	-5.75	CasePD1CTLA4vsCasePD1	ENSG00000150656
Tissue epithelial cells	all cells	AL132712.2	0.217	0.23	-0.643	1.1	1.66	0.546	0.591	0.943	-5.75	CasePD1CTLA4vsCasePD1	ENSG00000258914
Tissue epithelial cells	all cells	C8orf89	0.103	-0.231	-1.11	0.645	1.11	-0.546	0.591	0.943	-5.75	CasePD1CTLA4vsCasePD1	ENSG00000274443
Tissue epithelial cells	all cells	F11	0.282	0.323	-0.903	1.55	1.51	0.545	0.591	0.943	-5.75	CasePD1CTLA4vsCasePD1	ENSG00000088926
Tissue epithelial cells	all cells	KAT8	7.64	0.0914	-0.255	0.438	5.45	0.545	0.591	0.943	-5.75	CasePD1CTLA4vsCasePD1	ENSG00000103510
Tissue epithelial cells	all cells	RUNX1T1	4.5	0.274	-0.764	1.31	5.07	0.545	0.591	0.943	-5.75	CasePD1CTLA4vsCasePD1	ENSG00000079102
Tissue epithelial cells	all cells	AC103876.1	1.14	-0.139	-0.668	0.39	3.39	-0.545	0.591	0.943	-5.75	CasePD1CTLA4vsCasePD1	ENSG00000259986
Tissue epithelial cells	all cells	AC093895.1	0.312	-0.187	-0.896	0.522	2.23	-0.545	0.591	0.943	-5.75	CasePD1CTLA4vsCasePD1	ENSG00000249001
Tissue epithelial cells	all cells	ACP1	8.95	0.128	-0.357	0.612	5.38	0.545	0.591	0.943	-5.75	CasePD1CTLA4vsCasePD1	ENSG00000143727
Tissue epithelial cells	all cells	HERPUD2	14.6	0.0782	-0.219	0.375	6.12	0.545	0.591	0.943	-5.75	CasePD1CTLA4vsCasePD1	ENSG00000122557
Tissue epithelial cells	all cells	OR51E2	0.181	0.366	-1.02	1.76	1.38	0.545	0.591	0.943	-5.75	CasePD1CTLA4vsCasePD1	ENSG00000167332
Tissue epithelial cells	all cells	CNOT4	38.7	0.0751	-0.21	0.36	7.33	0.545	0.591	0.943	-5.75	CasePD1CTLA4vsCasePD1	ENSG00000080802
Tissue epithelial cells	all cells	ADAM12	6.88	0.274	-0.766	1.31	5.04	0.545	0.591	0.943	-5.75	CasePD1CTLA4vsCasePD1	ENSG00000148848
Tissue epithelial cells	all cells	TMCO5A	0.0561	-0.2	-0.961	0.56	0.809	-0.545	0.591	0.943	-5.75	CasePD1CTLA4vsCasePD1	ENSG00000166069
Tissue epithelial cells	all cells	SULT1C4	0.216	0.278	-0.778	1.33	1.43	0.545	0.591	0.943	-5.75	CasePD1CTLA4vsCasePD1	ENSG00000198075
Tissue epithelial cells	all cells	AC020779.2	0.194	0.238	-0.667	1.14	1.55	0.545	0.591	0.943	-5.75	CasePD1CTLA4vsCasePD1	ENSG00000260173
Tissue epithelial cells	all cells	BYSL	1.28	0.171	-0.478	0.819	3.45	0.545	0.591	0.943	-5.75	CasePD1CTLA4vsCasePD1	ENSG00000112578
Tissue epithelial cells	all cells	KRT10	1.42	-0.203	-0.976	0.569	3.44	-0.544	0.591	0.943	-5.75	CasePD1CTLA4vsCasePD1	ENSG00000186395
Tissue epithelial cells	all cells	FMO2	0.33	-0.324	-1.55	0.906	1.84	-0.544	0.591	0.943	-5.75	CasePD1CTLA4vsCasePD1	ENSG00000094963
Tissue epithelial cells	all cells	HMOX1	2.44	-0.165	-0.793	0.463	4.41	-0.544	0.592	0.943	-5.75	CasePD1CTLA4vsCasePD1	ENSG00000100292
Tissue epithelial cells	all cells	RDH12	0.305	-0.213	-1.02	0.596	2.07	-0.544	0.592	0.943	-5.75	CasePD1CTLA4vsCasePD1	ENSG00000139988
Tissue epithelial cells	all cells	CXXC1	11	-0.122	-0.586	0.342	5.85	-0.544	0.592	0.943	-5.75	CasePD1CTLA4vsCasePD1	ENSG00000154832
Tissue epithelial cells	all cells	STRN4	6.1	0.0974	-0.273	0.468	5.17	0.544	0.592	0.943	-5.75	CasePD1CTLA4vsCasePD1	ENSG00000090372
Tissue epithelial cells	all cells	AC006486.1	0.0944	-0.239	-1.15	0.671	0.998	-0.544	0.592	0.943	-5.75	CasePD1CTLA4vsCasePD1	ENSG00000268643
Tissue epithelial cells	all cells	ANKRD34C-AS1	11.4	0.291	-0.814	1.4	5.58	0.544	0.592	0.943	-5.75	CasePD1CTLA4vsCasePD1	ENSG00000259234
Tissue epithelial cells	all cells	ZNF518B	2.33	0.126	-0.354	0.607	4.17	0.544	0.592	0.943	-5.75	CasePD1CTLA4vsCasePD1	ENSG00000178163
Tissue epithelial cells	all cells	NOP56	12.2	0.154	-0.432	0.74	5.96	0.544	0.592	0.943	-5.75	CasePD1CTLA4vsCasePD1	ENSG00000101361
Tissue epithelial cells	all cells	TMED7-TICAM2	2.73	0.122	-0.343	0.587	4.1	0.544	0.592	0.943	-5.75	CasePD1CTLA4vsCasePD1	ENSG00000251201
Tissue epithelial cells	all cells	TMEM179	0.135	0.203	-0.57	0.977	1.4	0.544	0.592	0.943	-5.75	CasePD1CTLA4vsCasePD1	ENSG00000258986
Tissue epithelial cells	all cells	AC079848.1	0.284	-0.216	-1.04	0.606	1.93	-0.543	0.592	0.943	-5.75	CasePD1CTLA4vsCasePD1	ENSG00000250012
Tissue epithelial cells	all cells	CCDC153	0.838	0.122	-0.341	0.584	3.23	0.543	0.592	0.943	-5.75	CasePD1CTLA4vsCasePD1	ENSG00000248712
Tissue epithelial cells	all cells	CCDC74B	0.0905	0.226	-0.635	1.09	0.712	0.543	0.592	0.943	-5.75	CasePD1CTLA4vsCasePD1	ENSG00000152076
Tissue epithelial cells	all cells	WRNIP1	9.19	0.0752	-0.211	0.362	5.62	0.543	0.592	0.943	-5.75	CasePD1CTLA4vsCasePD1	ENSG00000124535
Tissue epithelial cells	all cells	AL391097.1	0.0701	0.214	-0.602	1.03	0.91	0.543	0.592	0.943	-5.75	CasePD1CTLA4vsCasePD1	ENSG00000223492
Tissue epithelial cells	all cells	MLST8	4.26	-0.138	-0.664	0.388	4.74	-0.543	0.592	0.943	-5.75	CasePD1CTLA4vsCasePD1	ENSG00000167965
Tissue epithelial cells	all cells	HIST1H2AC	21.5	0.147	-0.412	0.705	7.02	0.543	0.592	0.943	-5.75	CasePD1CTLA4vsCasePD1	ENSG00000180573
Tissue epithelial cells	all cells	BRAP	11.6	-0.0658	-0.317	0.185	5.91	-0.543	0.592	0.943	-5.75	CasePD1CTLA4vsCasePD1	ENSG00000089234
Tissue epithelial cells	all cells	COX14	0.0536	-0.192	-0.921	0.538	0.663	-0.543	0.592	0.943	-5.75	CasePD1CTLA4vsCasePD1	ENSG00000178449
Tissue epithelial cells	all cells	ZNF14	3.33	0.0704	-0.198	0.339	4.56	0.543	0.592	0.943	-5.75	CasePD1CTLA4vsCasePD1	ENSG00000105708
Tissue epithelial cells	all cells	AL929472.2	0.134	0.291	-0.818	1.4	1.04	0.543	0.593	0.943	-5.75	CasePD1CTLA4vsCasePD1	ENSG00000230955
Tissue epithelial cells	all cells	TRPM8	0.129	-0.228	-1.09	0.64	1.24	-0.543	0.593	0.943	-5.75	CasePD1CTLA4vsCasePD1	ENSG00000144481
Tissue epithelial cells	all cells	BDNF	0.445	0.239	-0.672	1.15	2.47	0.543	0.593	0.943	-5.75	CasePD1CTLA4vsCasePD1	ENSG00000176697
Tissue epithelial cells	all cells	NME9	1.08	-0.176	-0.845	0.494	3.08	-0.543	0.593	0.943	-5.75	CasePD1CTLA4vsCasePD1	ENSG00000181322
Tissue epithelial cells	all cells	KLHDC1	5.03	-0.127	-0.611	0.357	5	-0.543	0.593	0.943	-5.75	CasePD1CTLA4vsCasePD1	ENSG00000197776
Tissue epithelial cells	all cells	PKN2-AS1	3.43	0.124	-0.348	0.596	4.51	0.543	0.593	0.943	-5.75	CasePD1CTLA4vsCasePD1	ENSG00000237505
Tissue epithelial cells	all cells	SMIM4	8.74	-0.115	-0.551	0.322	5.5	-0.543	0.593	0.943	-5.75	CasePD1CTLA4vsCasePD1	ENSG00000168273
Tissue epithelial cells	all cells	COP1	57.3	0.0788	-0.222	0.379	8.12	0.542	0.593	0.943	-5.75	CasePD1CTLA4vsCasePD1	ENSG00000143207
Tissue epithelial cells	all cells	LIPM	0.0701	-0.236	-1.14	0.664	0.556	-0.542	0.593	0.943	-5.75	CasePD1CTLA4vsCasePD1	ENSG00000173239
Tissue epithelial cells	all cells	AC008080.1	0.0561	-0.179	-0.863	0.505	0.689	-0.542	0.593	0.943	-5.75	CasePD1CTLA4vsCasePD1	ENSG00000173862
Tissue epithelial cells	all cells	TARBP1	19.3	-0.1	-0.482	0.282	6.52	-0.542	0.593	0.943	-5.75	CasePD1CTLA4vsCasePD1	ENSG00000059588
Tissue epithelial cells	all cells	LDHAL6B	0.0587	-0.204	-0.982	0.574	0.7	-0.542	0.593	0.943	-5.75	CasePD1CTLA4vsCasePD1	ENSG00000171989
Tissue epithelial cells	all cells	PDE11A	0.275	0.233	-0.657	1.12	1.91	0.542	0.593	0.943	-5.75	CasePD1CTLA4vsCasePD1	ENSG00000128655
Tissue epithelial cells	all cells	AP005433.1	0.14	0.306	-0.863	1.48	1.14	0.542	0.593	0.943	-5.75	CasePD1CTLA4vsCasePD1	ENSG00000264449
Tissue epithelial cells	all cells	UBE2Q1-AS1	0.0434	-0.153	-0.738	0.431	0.616	-0.542	0.593	0.943	-5.75	CasePD1CTLA4vsCasePD1	ENSG00000229780
Tissue epithelial cells	all cells	RAD21	15	-0.0836	-0.403	0.235	6.17	-0.542	0.593	0.943	-5.75	CasePD1CTLA4vsCasePD1	ENSG00000164754
Tissue epithelial cells	all cells	SNHG9	3.93	-0.113	-0.544	0.318	4.73	-0.542	0.593	0.943	-5.75	CasePD1CTLA4vsCasePD1	ENSG00000255198
Tissue epithelial cells	all cells	IDH2	12.3	0.129	-0.364	0.622	5.86	0.542	0.593	0.943	-5.75	CasePD1CTLA4vsCasePD1	ENSG00000182054
Tissue epithelial cells	all cells	AL353616.2	0.494	0.167	-0.471	0.805	2.62	0.542	0.593	0.943	-5.75	CasePD1CTLA4vsCasePD1	ENSG00000226337
Tissue epithelial cells	all cells	WDR81	4.21	0.115	-0.325	0.555	4.81	0.542	0.593	0.943	-5.75	CasePD1CTLA4vsCasePD1	ENSG00000167716
Tissue epithelial cells	all cells	EPHB6	0.14	0.231	-0.65	1.11	1.23	0.542	0.593	0.943	-5.75	CasePD1CTLA4vsCasePD1	ENSG00000106123
Tissue epithelial cells	all cells	AC074031.1	0.157	-0.254	-1.23	0.717	1.28	-0.542	0.593	0.943	-5.75	CasePD1CTLA4vsCasePD1	ENSG00000257429
Tissue epithelial cells	all cells	FAM66E	6.86	0.457	-1.29	2.2	4.59	0.541	0.593	0.943	-5.75	CasePD1CTLA4vsCasePD1	ENSG00000225725
Tissue epithelial cells	all cells	AL031666.1	0.0383	0.164	-0.463	0.791	0.535	0.541	0.593	0.943	-5.75	CasePD1CTLA4vsCasePD1	ENSG00000231119
Tissue epithelial cells	all cells	POLE	15.7	-0.108	-0.518	0.303	6.31	-0.541	0.594	0.943	-5.75	CasePD1CTLA4vsCasePD1	ENSG00000177084
Tissue epithelial cells	all cells	AL096865.1	0.129	-0.224	-1.08	0.631	1.09	-0.541	0.594	0.943	-5.75	CasePD1CTLA4vsCasePD1	ENSG00000271857
Tissue epithelial cells	all cells	EMC4	3.74	-0.091	-0.439	0.257	4.57	-0.541	0.594	0.943	-5.75	CasePD1CTLA4vsCasePD1	ENSG00000128463
Tissue epithelial cells	all cells	MTA3	33.8	-0.0673	-0.325	0.19	7.21	-0.541	0.594	0.943	-5.75	CasePD1CTLA4vsCasePD1	ENSG00000057935
Tissue epithelial cells	all cells	ZNF221	0.69	0.156	-0.44	0.751	2.84	0.541	0.594	0.943	-5.75	CasePD1CTLA4vsCasePD1	ENSG00000159905
Tissue epithelial cells	all cells	PSD3	50.4	-0.108	-0.522	0.306	8.25	-0.541	0.594	0.943	-5.75	CasePD1CTLA4vsCasePD1	ENSG00000156011
Tissue epithelial cells	all cells	SSBP3	39.1	0.0729	-0.206	0.352	7.45	0.541	0.594	0.943	-5.75	CasePD1CTLA4vsCasePD1	ENSG00000157216
Tissue epithelial cells	all cells	SLC26A10	0.122	0.24	-0.679	1.16	1.2	0.541	0.594	0.943	-5.75	CasePD1CTLA4vsCasePD1	ENSG00000135502
Tissue epithelial cells	all cells	GEMIN4	1.48	0.156	-0.441	0.754	3.51	0.541	0.594	0.943	-5.75	CasePD1CTLA4vsCasePD1	ENSG00000179409
Tissue epithelial cells	all cells	LINC02082	0.0561	0.159	-0.451	0.77	0.626	0.54	0.594	0.944	-5.75	CasePD1CTLA4vsCasePD1	ENSG00000242268
Tissue epithelial cells	all cells	AC245060.6	0.455	0.198	-0.559	0.954	2.24	0.54	0.594	0.944	-5.75	CasePD1CTLA4vsCasePD1	ENSG00000279278
Tissue epithelial cells	all cells	ABCD1	2.42	0.128	-0.362	0.618	4.24	0.54	0.594	0.944	-5.75	CasePD1CTLA4vsCasePD1	ENSG00000101986
Tissue epithelial cells	all cells	CIB1	19	0.115	-0.324	0.554	6.5	0.54	0.594	0.944	-5.75	CasePD1CTLA4vsCasePD1	ENSG00000185043
Tissue epithelial cells	all cells	TET2	40.2	-0.0843	-0.407	0.238	7.46	-0.54	0.594	0.944	-5.75	CasePD1CTLA4vsCasePD1	ENSG00000168769
Tissue epithelial cells	all cells	ARMC8	31.7	-0.0874	-0.422	0.247	7.09	-0.54	0.594	0.944	-5.75	CasePD1CTLA4vsCasePD1	ENSG00000114098
Tissue epithelial cells	all cells	MRPL18	5.49	-0.139	-0.671	0.393	4.87	-0.54	0.594	0.944	-5.75	CasePD1CTLA4vsCasePD1	ENSG00000112110
Tissue epithelial cells	all cells	TROVE2	11.7	-0.105	-0.508	0.298	5.8	-0.54	0.594	0.944	-5.75	CasePD1CTLA4vsCasePD1	ENSG00000116747
Tissue epithelial cells	all cells	NUTM2B	0.0446	-0.18	-0.871	0.51	0.62	-0.54	0.594	0.944	-5.75	CasePD1CTLA4vsCasePD1	ENSG00000188199
Tissue epithelial cells	all cells	TMCO4	22.3	0.0814	-0.231	0.393	6.66	0.54	0.595	0.944	-5.75	CasePD1CTLA4vsCasePD1	ENSG00000162542
Tissue epithelial cells	all cells	ACSM6	0.423	-0.311	-1.5	0.88	2.06	-0.54	0.595	0.944	-5.75	CasePD1CTLA4vsCasePD1	ENSG00000173124
Tissue epithelial cells	all cells	ARL6IP5	13.2	-0.106	-0.514	0.301	6	-0.539	0.595	0.944	-5.75	CasePD1CTLA4vsCasePD1	ENSG00000144746
Tissue epithelial cells	all cells	ARHGAP1	13.9	0.077	-0.218	0.372	6.07	0.539	0.595	0.944	-5.75	CasePD1CTLA4vsCasePD1	ENSG00000175220
Tissue epithelial cells	all cells	CAPN7	24.2	0.0742	-0.21	0.359	6.72	0.539	0.595	0.944	-5.75	CasePD1CTLA4vsCasePD1	ENSG00000131375
Tissue epithelial cells	all cells	MUC16	0.384	0.182	-0.515	0.879	2.17	0.539	0.595	0.944	-5.75	CasePD1CTLA4vsCasePD1	ENSG00000181143
Tissue epithelial cells	all cells	ARMC12	0.117	-0.194	-0.938	0.55	1.41	-0.539	0.595	0.944	-5.75	CasePD1CTLA4vsCasePD1	ENSG00000157343
Tissue epithelial cells	all cells	TTLL4	6.99	0.0979	-0.278	0.474	5.19	0.539	0.595	0.944	-5.75	CasePD1CTLA4vsCasePD1	ENSG00000135912
Tissue epithelial cells	all cells	AC002456.1	0.0574	0.207	-0.588	1	0.56	0.539	0.595	0.944	-5.75	CasePD1CTLA4vsCasePD1	ENSG00000223969
Tissue epithelial cells	all cells	AL512408.1	0.0842	0.177	-0.503	0.857	1.06	0.539	0.595	0.944	-5.75	CasePD1CTLA4vsCasePD1	ENSG00000260063
Tissue epithelial cells	all cells	FAM110D	0.138	0.268	-0.761	1.3	1.1	0.539	0.595	0.944	-5.75	CasePD1CTLA4vsCasePD1	ENSG00000197245
Tissue epithelial cells	all cells	MAPKAPK3	2.68	0.1	-0.284	0.484	4.26	0.539	0.595	0.944	-5.75	CasePD1CTLA4vsCasePD1	ENSG00000114738
Tissue epithelial cells	all cells	HLA-DQA1	0.685	0.333	-0.944	1.61	1.8	0.539	0.595	0.944	-5.75	CasePD1CTLA4vsCasePD1	ENSG00000196735
Tissue epithelial cells	all cells	ACKR4	0.742	-0.165	-0.798	0.468	2.67	-0.539	0.595	0.944	-5.75	CasePD1CTLA4vsCasePD1	ENSG00000129048
Tissue epithelial cells	all cells	NSFL1C	11.4	0.0843	-0.239	0.408	5.88	0.539	0.595	0.944	-5.75	CasePD1CTLA4vsCasePD1	ENSG00000088833
Tissue epithelial cells	all cells	AL356488.3	0.597	-0.218	-1.06	0.62	2.56	-0.539	0.595	0.944	-5.75	CasePD1CTLA4vsCasePD1	ENSG00000273382
Tissue epithelial cells	all cells	AC006435.3	0.111	0.274	-0.778	1.33	1.27	0.539	0.595	0.944	-5.75	CasePD1CTLA4vsCasePD1	ENSG00000274758
Tissue epithelial cells	all cells	GGNBP2	33.2	-0.063	-0.305	0.179	7.17	-0.539	0.595	0.944	-5.75	CasePD1CTLA4vsCasePD1	ENSG00000278311
Tissue epithelial cells	all cells	AC079193.2	0.143	0.191	-0.543	0.925	1.24	0.539	0.595	0.944	-5.75	CasePD1CTLA4vsCasePD1	ENSG00000249258
Tissue epithelial cells	all cells	MIR497HG	0.0676	0.229	-0.651	1.11	0.536	0.538	0.595	0.944	-5.75	CasePD1CTLA4vsCasePD1	ENSG00000267532
Tissue epithelial cells	all cells	TTLL10	1.52	0.183	-0.519	0.884	3.65	0.538	0.596	0.944	-5.75	CasePD1CTLA4vsCasePD1	ENSG00000162571
Tissue epithelial cells	all cells	ATG10	23	-0.108	-0.524	0.308	6.75	-0.538	0.596	0.944	-5.76	CasePD1CTLA4vsCasePD1	ENSG00000152348
Tissue epithelial cells	all cells	ACVR2B	5.48	-0.102	-0.496	0.291	5.05	-0.538	0.596	0.944	-5.76	CasePD1CTLA4vsCasePD1	ENSG00000114739
Tissue epithelial cells	all cells	DUS1L	11.7	-0.146	-0.706	0.414	5.96	-0.538	0.596	0.944	-5.76	CasePD1CTLA4vsCasePD1	ENSG00000169718
Tissue epithelial cells	all cells	SLC35C1	6	-0.0993	-0.481	0.283	5.16	-0.538	0.596	0.944	-5.76	CasePD1CTLA4vsCasePD1	ENSG00000181830
Tissue epithelial cells	all cells	HIST1H2AB	0.27	-0.288	-1.39	0.819	1.41	-0.538	0.596	0.944	-5.76	CasePD1CTLA4vsCasePD1	ENSG00000278463
Tissue epithelial cells	all cells	AC025263.1	0.106	-0.197	-0.957	0.562	1.21	-0.538	0.596	0.944	-5.76	CasePD1CTLA4vsCasePD1	ENSG00000247131
Tissue epithelial cells	all cells	AP000866.1	5.28	0.139	-0.395	0.673	4.9	0.538	0.596	0.944	-5.76	CasePD1CTLA4vsCasePD1	ENSG00000245498
Tissue epithelial cells	all cells	SCML1	18.2	-0.158	-0.768	0.451	6.34	-0.537	0.596	0.944	-5.76	CasePD1CTLA4vsCasePD1	ENSG00000047634
Tissue epithelial cells	all cells	SERBP1	15.9	0.0797	-0.227	0.387	6.18	0.537	0.596	0.944	-5.76	CasePD1CTLA4vsCasePD1	ENSG00000142864
Tissue epithelial cells	all cells	BARX2	15.2	0.126	-0.359	0.611	6.31	0.537	0.596	0.944	-5.76	CasePD1CTLA4vsCasePD1	ENSG00000043039
Tissue epithelial cells	all cells	TSPAN32	0.0676	0.2	-0.571	0.972	0.635	0.537	0.596	0.944	-5.76	CasePD1CTLA4vsCasePD1	ENSG00000064201
Tissue epithelial cells	all cells	HMGN3-AS1	1.48	-0.147	-0.714	0.419	3.5	-0.537	0.596	0.944	-5.76	CasePD1CTLA4vsCasePD1	ENSG00000270362
Tissue epithelial cells	all cells	AC090398.1	0.0727	-0.207	-1	0.589	0.913	-0.537	0.596	0.944	-5.76	CasePD1CTLA4vsCasePD1	ENSG00000260569
Tissue epithelial cells	all cells	DUXA	0.0791	-0.232	-1.13	0.662	0.78	-0.537	0.596	0.944	-5.76	CasePD1CTLA4vsCasePD1	ENSG00000258873
Tissue epithelial cells	all cells	TP53BP2	10.5	0.0762	-0.217	0.37	5.76	0.537	0.596	0.944	-5.76	CasePD1CTLA4vsCasePD1	ENSG00000143514
Tissue epithelial cells	all cells	FAM180A	0.0816	0.23	-0.656	1.12	0.897	0.537	0.596	0.944	-5.76	CasePD1CTLA4vsCasePD1	ENSG00000189320
Tissue epithelial cells	all cells	TXNRD3NB	1.66	-0.115	-0.557	0.327	3.88	-0.537	0.596	0.944	-5.76	CasePD1CTLA4vsCasePD1	ENSG00000283374
Tissue epithelial cells	all cells	CD27	0.147	-0.199	-0.965	0.567	1.26	-0.537	0.596	0.944	-5.76	CasePD1CTLA4vsCasePD1	ENSG00000139193
Tissue epithelial cells	all cells	KREMEN1	8.35	0.15	-0.428	0.728	5.64	0.537	0.596	0.944	-5.76	CasePD1CTLA4vsCasePD1	ENSG00000183762
Tissue epithelial cells	all cells	AC090181.1	0.037	-0.157	-0.762	0.448	0.504	-0.537	0.597	0.944	-5.76	CasePD1CTLA4vsCasePD1	ENSG00000259652
Tissue epithelial cells	all cells	PACRGL	16.7	-0.0791	-0.384	0.226	6.28	-0.537	0.597	0.944	-5.76	CasePD1CTLA4vsCasePD1	ENSG00000163138
Tissue epithelial cells	all cells	UNC5A	0.0944	0.219	-0.624	1.06	1.13	0.537	0.597	0.944	-5.76	CasePD1CTLA4vsCasePD1	ENSG00000113763
Tissue epithelial cells	all cells	AC010609.1	0.0561	-0.2	-0.973	0.572	0.679	-0.537	0.597	0.944	-5.76	CasePD1CTLA4vsCasePD1	ENSG00000253980
Tissue epithelial cells	all cells	GGT1	2.55	0.222	-0.633	1.08	4.29	0.536	0.597	0.944	-5.76	CasePD1CTLA4vsCasePD1	ENSG00000100031
Tissue epithelial cells	all cells	GYS2	0.142	0.189	-0.539	0.916	1.33	0.536	0.597	0.944	-5.76	CasePD1CTLA4vsCasePD1	ENSG00000111713
Tissue epithelial cells	all cells	AL356512.1	0.468	0.131	-0.375	0.637	2.52	0.536	0.597	0.944	-5.76	CasePD1CTLA4vsCasePD1	ENSG00000272195
Tissue epithelial cells	all cells	CD46	38.9	0.0822	-0.235	0.399	7.39	0.536	0.597	0.944	-5.76	CasePD1CTLA4vsCasePD1	ENSG00000117335
Tissue epithelial cells	all cells	EXOSC9	4.42	0.0974	-0.278	0.473	4.7	0.536	0.597	0.944	-5.76	CasePD1CTLA4vsCasePD1	ENSG00000123737
Tissue epithelial cells	all cells	OTUD1	0.356	0.215	-0.615	1.05	2.4	0.536	0.597	0.944	-5.76	CasePD1CTLA4vsCasePD1	ENSG00000165312
Tissue epithelial cells	all cells	VPS11	4.58	-0.0787	-0.382	0.225	4.85	-0.536	0.597	0.944	-5.76	CasePD1CTLA4vsCasePD1	ENSG00000160695
Tissue epithelial cells	all cells	AL591501.1	1.49	-0.252	-1.22	0.72	3.51	-0.536	0.597	0.944	-5.76	CasePD1CTLA4vsCasePD1	ENSG00000233928
Tissue epithelial cells	all cells	HEATR9	0.187	-0.223	-1.09	0.639	1.44	-0.536	0.597	0.944	-5.76	CasePD1CTLA4vsCasePD1	ENSG00000270379
Tissue epithelial cells	all cells	CCL19	0.231	-0.504	-2.45	1.44	1.43	-0.536	0.597	0.944	-5.76	CasePD1CTLA4vsCasePD1	ENSG00000172724
Tissue epithelial cells	all cells	LINC01633	0.207	-0.298	-1.45	0.851	0.955	-0.536	0.597	0.944	-5.76	CasePD1CTLA4vsCasePD1	ENSG00000260976
Tissue epithelial cells	all cells	DTWD2	13.2	-0.0983	-0.478	0.281	6.05	-0.536	0.597	0.944	-5.76	CasePD1CTLA4vsCasePD1	ENSG00000169570
Tissue epithelial cells	all cells	APOE	0.185	0.222	-0.635	1.08	1.37	0.536	0.597	0.944	-5.76	CasePD1CTLA4vsCasePD1	ENSG00000130203
Tissue epithelial cells	all cells	AC091435.2	0.0485	-0.202	-0.982	0.578	0.645	-0.536	0.597	0.944	-5.76	CasePD1CTLA4vsCasePD1	ENSG00000250629
Tissue epithelial cells	all cells	COL19A1	0.837	-0.224	-1.09	0.642	3.26	-0.536	0.597	0.944	-5.76	CasePD1CTLA4vsCasePD1	ENSG00000082293
Tissue epithelial cells	all cells	AD000671.1	0.0472	-0.174	-0.848	0.499	0.624	-0.536	0.597	0.944	-5.76	CasePD1CTLA4vsCasePD1	ENSG00000188223
Tissue epithelial cells	all cells	AP002490.1	0.96	-0.0935	-0.455	0.268	3.28	-0.536	0.597	0.944	-5.76	CasePD1CTLA4vsCasePD1	ENSG00000251143
Tissue epithelial cells	all cells	GYG2	8.26	-0.146	-0.71	0.418	5.39	-0.536	0.597	0.944	-5.76	CasePD1CTLA4vsCasePD1	ENSG00000056998
Tissue epithelial cells	all cells	TMEM150B	3.49	-0.159	-0.775	0.456	4.55	-0.535	0.597	0.944	-5.76	CasePD1CTLA4vsCasePD1	ENSG00000180061
Tissue epithelial cells	all cells	OXTR	0.349	-0.17	-0.825	0.486	2.26	-0.535	0.598	0.944	-5.76	CasePD1CTLA4vsCasePD1	ENSG00000180914
Tissue epithelial cells	all cells	HAND2-AS1	0.411	0.202	-0.578	0.982	2.42	0.535	0.598	0.944	-5.76	CasePD1CTLA4vsCasePD1	ENSG00000237125
Tissue epithelial cells	all cells	CHMP6	5.14	0.0916	-0.262	0.445	5.02	0.535	0.598	0.944	-5.76	CasePD1CTLA4vsCasePD1	ENSG00000176108
Tissue epithelial cells	all cells	OR11H4	0.0421	-0.183	-0.891	0.525	0.702	-0.535	0.598	0.944	-5.76	CasePD1CTLA4vsCasePD1	ENSG00000176198
Tissue epithelial cells	all cells	FGR	0.177	0.251	-0.718	1.22	1.39	0.535	0.598	0.944	-5.76	CasePD1CTLA4vsCasePD1	ENSG00000000938
Tissue epithelial cells	all cells	MAP3K4	24	0.0744	-0.213	0.362	6.71	0.535	0.598	0.944	-5.76	CasePD1CTLA4vsCasePD1	ENSG00000085511
Tissue epithelial cells	all cells	NXPE3	0.885	0.118	-0.337	0.572	3.1	0.535	0.598	0.944	-5.76	CasePD1CTLA4vsCasePD1	ENSG00000144815
Tissue epithelial cells	all cells	AL591845.1	0.958	0.231	-0.66	1.12	3.25	0.535	0.598	0.944	-5.76	CasePD1CTLA4vsCasePD1	ENSG00000116883
Tissue epithelial cells	all cells	CU634019.6	0.0332	-0.157	-0.763	0.449	0.546	-0.535	0.598	0.944	-5.76	CasePD1CTLA4vsCasePD1	ENSG00000280018
Tissue epithelial cells	all cells	SERPINI2	0.886	-0.343	-1.67	0.982	2.76	-0.535	0.598	0.944	-5.76	CasePD1CTLA4vsCasePD1	ENSG00000114204
Tissue epithelial cells	all cells	AC006942.1	0.142	-0.242	-1.18	0.693	1.19	-0.535	0.598	0.944	-5.76	CasePD1CTLA4vsCasePD1	ENSG00000269194
Tissue epithelial cells	all cells	PCCB	6.77	0.0839	-0.241	0.408	5.25	0.535	0.598	0.944	-5.76	CasePD1CTLA4vsCasePD1	ENSG00000114054
Tissue epithelial cells	all cells	AC008758.6	0.483	0.104	-0.297	0.505	2.66	0.535	0.598	0.944	-5.76	CasePD1CTLA4vsCasePD1	ENSG00000269755
Tissue epithelial cells	all cells	CCDC157	0.96	0.102	-0.291	0.495	3.34	0.535	0.598	0.944	-5.76	CasePD1CTLA4vsCasePD1	ENSG00000187860
Tissue epithelial cells	all cells	NSUN7	14.1	-0.0935	-0.455	0.268	6.17	-0.535	0.598	0.944	-5.76	CasePD1CTLA4vsCasePD1	ENSG00000179299
Tissue epithelial cells	all cells	ZNF546	1.76	-0.121	-0.591	0.348	3.75	-0.535	0.598	0.944	-5.76	CasePD1CTLA4vsCasePD1	ENSG00000187187
Tissue epithelial cells	all cells	SCN11A	0.238	0.185	-0.531	0.901	2.01	0.534	0.598	0.944	-5.76	CasePD1CTLA4vsCasePD1	ENSG00000168356
Tissue epithelial cells	all cells	RPE65	0.065	0.216	-0.62	1.05	0.619	0.534	0.598	0.944	-5.76	CasePD1CTLA4vsCasePD1	ENSG00000116745
Tissue epithelial cells	all cells	CCSAP	1.84	-0.112	-0.548	0.323	3.75	-0.534	0.598	0.944	-5.76	CasePD1CTLA4vsCasePD1	ENSG00000154429
Tissue epithelial cells	all cells	AL354993.2	2.87	0.367	-1.05	1.79	4.4	0.534	0.598	0.944	-5.76	CasePD1CTLA4vsCasePD1	ENSG00000259723
Tissue epithelial cells	all cells	BRF2	1.88	-0.152	-0.743	0.438	3.72	-0.534	0.598	0.944	-5.76	CasePD1CTLA4vsCasePD1	ENSG00000104221
Tissue epithelial cells	all cells	AC013549.2	0.0829	0.24	-0.69	1.17	0.619	0.534	0.598	0.944	-5.76	CasePD1CTLA4vsCasePD1	ENSG00000254688
Tissue epithelial cells	all cells	SLC22A17	0.232	0.235	-0.674	1.14	1.48	0.534	0.598	0.944	-5.76	CasePD1CTLA4vsCasePD1	ENSG00000092096
Tissue epithelial cells	all cells	AC005845.1	0.0319	-0.175	-0.854	0.503	0.615	-0.534	0.598	0.944	-5.76	CasePD1CTLA4vsCasePD1	ENSG00000255775
Tissue epithelial cells	all cells	PDLIM1	32.6	-0.0736	-0.359	0.212	7.22	-0.534	0.598	0.944	-5.76	CasePD1CTLA4vsCasePD1	ENSG00000107438
Tissue epithelial cells	all cells	ZNF282	8.52	0.0664	-0.191	0.324	5.54	0.534	0.598	0.944	-5.76	CasePD1CTLA4vsCasePD1	ENSG00000170265
Tissue epithelial cells	all cells	SLAMF6	0.343	-0.231	-1.13	0.663	2.16	-0.534	0.599	0.944	-5.76	CasePD1CTLA4vsCasePD1	ENSG00000162739
Tissue epithelial cells	all cells	CCPG1	16.5	0.0919	-0.264	0.448	6.27	0.534	0.599	0.944	-5.76	CasePD1CTLA4vsCasePD1	ENSG00000260916
Tissue epithelial cells	all cells	KAT2A	4.36	-0.147	-0.719	0.424	4.89	-0.534	0.599	0.944	-5.76	CasePD1CTLA4vsCasePD1	ENSG00000108773
Tissue epithelial cells	all cells	RHOT1	20.2	0.0648	-0.186	0.316	6.5	0.534	0.599	0.944	-5.76	CasePD1CTLA4vsCasePD1	ENSG00000126858
Tissue epithelial cells	all cells	Z84484.1	0.825	0.322	-0.927	1.57	2.3	0.533	0.599	0.945	-5.76	CasePD1CTLA4vsCasePD1	ENSG00000224666
Tissue epithelial cells	all cells	ETFBKMT	1.44	-0.153	-0.744	0.439	3.57	-0.533	0.599	0.945	-5.76	CasePD1CTLA4vsCasePD1	ENSG00000139160
Tissue epithelial cells	all cells	PTPRZ1	0.275	0.206	-0.593	1	2.01	0.533	0.599	0.945	-5.76	CasePD1CTLA4vsCasePD1	ENSG00000106278
Tissue epithelial cells	all cells	OXSM	4.71	-0.113	-0.55	0.324	4.78	-0.533	0.599	0.945	-5.76	CasePD1CTLA4vsCasePD1	ENSG00000151093
Tissue epithelial cells	all cells	AC016245.1	0.0574	-0.225	-1.1	0.646	0.535	-0.533	0.599	0.945	-5.76	CasePD1CTLA4vsCasePD1	ENSG00000262833
Tissue epithelial cells	all cells	PFKL	23.7	-0.111	-0.541	0.319	6.78	-0.533	0.599	0.945	-5.76	CasePD1CTLA4vsCasePD1	ENSG00000141959
Tissue epithelial cells	all cells	LINC02352	0.8	-0.107	-0.522	0.308	3.07	-0.533	0.599	0.945	-5.76	CasePD1CTLA4vsCasePD1	ENSG00000259448
Tissue epithelial cells	all cells	WEE1	5.64	0.106	-0.307	0.52	5.13	0.533	0.599	0.945	-5.76	CasePD1CTLA4vsCasePD1	ENSG00000166483
Tissue epithelial cells	all cells	ABHD8	0.928	0.121	-0.347	0.588	3.19	0.533	0.599	0.945	-5.76	CasePD1CTLA4vsCasePD1	ENSG00000127220
Tissue epithelial cells	all cells	PPFIBP2	27	-0.0673	-0.329	0.194	6.92	-0.533	0.599	0.945	-5.76	CasePD1CTLA4vsCasePD1	ENSG00000166387
Tissue epithelial cells	all cells	ARHGAP25	1.47	0.159	-0.459	0.777	3.7	0.533	0.599	0.945	-5.76	CasePD1CTLA4vsCasePD1	ENSG00000163219
Tissue epithelial cells	all cells	PPP5D1	4.17	-0.0896	-0.437	0.258	4.87	-0.533	0.599	0.945	-5.76	CasePD1CTLA4vsCasePD1	ENSG00000230510
Tissue epithelial cells	all cells	SELENOO	17.5	-0.126	-0.616	0.364	6.42	-0.533	0.599	0.945	-5.76	CasePD1CTLA4vsCasePD1	ENSG00000073169
Tissue epithelial cells	all cells	KIAA1614	0.598	0.142	-0.409	0.692	2.72	0.533	0.599	0.945	-5.76	CasePD1CTLA4vsCasePD1	ENSG00000135835
Tissue epithelial cells	all cells	AL355075.1	0.0752	0.217	-0.625	1.06	0.949	0.532	0.599	0.945	-5.76	CasePD1CTLA4vsCasePD1	ENSG00000254846
Tissue epithelial cells	all cells	TRPC3	0.367	-0.234	-1.14	0.674	2.38	-0.532	0.6	0.945	-5.76	CasePD1CTLA4vsCasePD1	ENSG00000138741
Tissue epithelial cells	all cells	FBXO15	0.162	0.255	-0.734	1.24	1.48	0.532	0.6	0.945	-5.76	CasePD1CTLA4vsCasePD1	ENSG00000141665
Tissue epithelial cells	all cells	SLC38A1	42.8	0.0858	-0.247	0.419	7.69	0.532	0.6	0.945	-5.76	CasePD1CTLA4vsCasePD1	ENSG00000111371
Tissue epithelial cells	all cells	ARIH2	23.6	0.0639	-0.184	0.312	6.72	0.532	0.6	0.945	-5.76	CasePD1CTLA4vsCasePD1	ENSG00000177479
Tissue epithelial cells	all cells	AC135782.3	0.0434	0.169	-0.486	0.823	0.619	0.532	0.6	0.945	-5.76	CasePD1CTLA4vsCasePD1	ENSG00000261546
Tissue epithelial cells	all cells	IGLV1-40	0.103	0.344	-0.994	1.68	0.553	0.532	0.6	0.945	-5.76	CasePD1CTLA4vsCasePD1	ENSG00000211653
Tissue epithelial cells	all cells	FAM66C	0.388	0.287	-0.828	1.4	2.05	0.532	0.6	0.945	-5.76	CasePD1CTLA4vsCasePD1	ENSG00000226711
Tissue epithelial cells	all cells	AC005696.2	0.158	-0.21	-1.03	0.606	1.48	-0.532	0.6	0.945	-5.76	CasePD1CTLA4vsCasePD1	ENSG00000272770
Tissue epithelial cells	all cells	HOXA-AS3	1.95	-0.166	-0.811	0.479	4.01	-0.532	0.6	0.945	-5.76	CasePD1CTLA4vsCasePD1	ENSG00000254369
Tissue epithelial cells	all cells	PRORY	0.58	0.403	-1.16	1.97	1.72	0.532	0.6	0.945	-5.76	CasePD1CTLA4vsCasePD1	ENSG00000183146
Tissue epithelial cells	all cells	AL121772.3	0.0548	0.18	-0.519	0.879	0.699	0.532	0.6	0.945	-5.76	CasePD1CTLA4vsCasePD1	ENSG00000276952
Tissue epithelial cells	all cells	AL136988.2	0.233	0.22	-0.634	1.07	1.6	0.532	0.6	0.945	-5.76	CasePD1CTLA4vsCasePD1	ENSG00000227006
Tissue epithelial cells	all cells	AC064807.2	0.187	0.192	-0.555	0.94	1.59	0.532	0.6	0.945	-5.76	CasePD1CTLA4vsCasePD1	ENSG00000253844
Tissue epithelial cells	all cells	HSPA12A	6.26	0.0946	-0.273	0.463	5.21	0.532	0.6	0.945	-5.76	CasePD1CTLA4vsCasePD1	ENSG00000165868
Tissue epithelial cells	all cells	TENM3	1.29	0.164	-0.474	0.802	3.73	0.532	0.6	0.945	-5.76	CasePD1CTLA4vsCasePD1	ENSG00000218336
Tissue epithelial cells	all cells	AC022733.1	0.277	-0.266	-1.3	0.77	1.53	-0.532	0.6	0.945	-5.76	CasePD1CTLA4vsCasePD1	ENSG00000253665
Tissue epithelial cells	all cells	AL133372.3	0.0816	-0.166	-0.812	0.48	1.14	-0.531	0.6	0.945	-5.76	CasePD1CTLA4vsCasePD1	ENSG00000257904
Tissue epithelial cells	all cells	SERPINI1	1.77	-0.14	-0.687	0.406	3.82	-0.531	0.6	0.945	-5.76	CasePD1CTLA4vsCasePD1	ENSG00000163536
Tissue epithelial cells	all cells	AC003005.2	0.0459	-0.148	-0.725	0.428	0.606	-0.531	0.6	0.945	-5.76	CasePD1CTLA4vsCasePD1	ENSG00000268266
Tissue epithelial cells	all cells	STYK1	29.5	-0.0898	-0.439	0.26	7.09	-0.531	0.6	0.945	-5.76	CasePD1CTLA4vsCasePD1	ENSG00000060140
Tissue epithelial cells	all cells	TMEM88	0.89	-0.183	-0.896	0.53	3.24	-0.531	0.6	0.945	-5.76	CasePD1CTLA4vsCasePD1	ENSG00000167874
Tissue epithelial cells	all cells	MED22	2.55	0.104	-0.302	0.51	4.26	0.531	0.6	0.945	-5.76	CasePD1CTLA4vsCasePD1	ENSG00000148297
Tissue epithelial cells	all cells	UBR3	37.6	0.0743	-0.215	0.364	7.33	0.531	0.601	0.945	-5.76	CasePD1CTLA4vsCasePD1	ENSG00000144357
Tissue epithelial cells	all cells	OR8A1	0.0459	-0.188	-0.921	0.545	0.763	-0.531	0.601	0.945	-5.76	CasePD1CTLA4vsCasePD1	ENSG00000196119
Tissue epithelial cells	all cells	AC011472.1	0.458	0.229	-0.664	1.12	2.34	0.531	0.601	0.945	-5.76	CasePD1CTLA4vsCasePD1	ENSG00000267082
Tissue epithelial cells	all cells	ERGIC3	12.1	0.0967	-0.28	0.473	5.94	0.531	0.601	0.945	-5.76	CasePD1CTLA4vsCasePD1	ENSG00000125991
Tissue epithelial cells	all cells	HAGHL	0.62	0.166	-0.48	0.811	2.85	0.53	0.601	0.945	-5.76	CasePD1CTLA4vsCasePD1	ENSG00000103253
Tissue epithelial cells	all cells	SLC2A8	3.3	-0.136	-0.667	0.395	4.6	-0.53	0.601	0.945	-5.76	CasePD1CTLA4vsCasePD1	ENSG00000136856
Tissue epithelial cells	all cells	ICAM2	0.565	0.185	-0.536	0.905	2.58	0.53	0.601	0.945	-5.76	CasePD1CTLA4vsCasePD1	ENSG00000108622
Tissue epithelial cells	all cells	IL22RA1	12.6	0.134	-0.387	0.654	6.1	0.53	0.601	0.945	-5.76	CasePD1CTLA4vsCasePD1	ENSG00000142677
Tissue epithelial cells	all cells	AL121790.1	0.596	-0.164	-0.802	0.475	2.71	-0.53	0.601	0.945	-5.76	CasePD1CTLA4vsCasePD1	ENSG00000258414
Tissue epithelial cells	all cells	ANKRD12	56.9	-0.0682	-0.334	0.198	8.13	-0.53	0.601	0.945	-5.76	CasePD1CTLA4vsCasePD1	ENSG00000101745
Tissue epithelial cells	all cells	MEF2D	10.9	0.103	-0.3	0.507	5.93	0.53	0.601	0.945	-5.76	CasePD1CTLA4vsCasePD1	ENSG00000116604
Tissue epithelial cells	all cells	RNF227	0.406	-0.138	-0.677	0.401	2.33	-0.53	0.601	0.945	-5.76	CasePD1CTLA4vsCasePD1	ENSG00000179859
Tissue epithelial cells	all cells	DEPDC5	1.09	-0.227	-1.11	0.66	3.06	-0.53	0.601	0.945	-5.76	CasePD1CTLA4vsCasePD1	ENSG00000100150
Tissue epithelial cells	all cells	PTTG1	1.7	0.246	-0.714	1.21	3.56	0.53	0.601	0.945	-5.76	CasePD1CTLA4vsCasePD1	ENSG00000164611
Tissue epithelial cells	all cells	STPG2-AS1	0.217	-0.152	-0.747	0.442	1.85	-0.53	0.601	0.945	-5.76	CasePD1CTLA4vsCasePD1	ENSG00000251620
Tissue epithelial cells	all cells	PRSS55	0.0421	-0.216	-1.06	0.628	0.598	-0.53	0.601	0.945	-5.76	CasePD1CTLA4vsCasePD1	ENSG00000184647
Tissue epithelial cells	all cells	CCDC155	0.0625	0.233	-0.676	1.14	0.682	0.53	0.601	0.945	-5.76	CasePD1CTLA4vsCasePD1	ENSG00000161609
Tissue epithelial cells	all cells	ZNRD1	5.33	0.107	-0.312	0.526	4.9	0.529	0.602	0.945	-5.76	CasePD1CTLA4vsCasePD1	ENSG00000066379
Tissue epithelial cells	all cells	C9orf153	0.981	-0.123	-0.605	0.358	3.38	-0.529	0.602	0.945	-5.76	CasePD1CTLA4vsCasePD1	ENSG00000187753
Tissue epithelial cells	all cells	KDM4A-AS1	1.14	0.169	-0.492	0.831	3.11	0.529	0.602	0.945	-5.76	CasePD1CTLA4vsCasePD1	ENSG00000236200
Tissue epithelial cells	all cells	PAH	0.15	-0.173	-0.849	0.503	1.42	-0.529	0.602	0.945	-5.76	CasePD1CTLA4vsCasePD1	ENSG00000171759
Tissue epithelial cells	all cells	KIF1B	37.5	0.0728	-0.212	0.357	7.42	0.529	0.602	0.945	-5.76	CasePD1CTLA4vsCasePD1	ENSG00000054523
Tissue epithelial cells	all cells	CPAMD8	0.765	0.186	-0.542	0.915	3.04	0.529	0.602	0.945	-5.76	CasePD1CTLA4vsCasePD1	ENSG00000160111
Tissue epithelial cells	all cells	LINC01790	0.051	0.18	-0.524	0.885	0.68	0.529	0.602	0.945	-5.76	CasePD1CTLA4vsCasePD1	ENSG00000230173
Tissue epithelial cells	all cells	CD44-AS1	0.193	0.275	-0.8	1.35	1.19	0.529	0.602	0.945	-5.76	CasePD1CTLA4vsCasePD1	ENSG00000255443
Tissue epithelial cells	all cells	SMIM37	4.23	-0.137	-0.675	0.4	4.6	-0.529	0.602	0.945	-5.76	CasePD1CTLA4vsCasePD1	ENSG00000175701
Tissue epithelial cells	all cells	MRPL23	0.708	0.208	-0.606	1.02	2.96	0.529	0.602	0.945	-5.76	CasePD1CTLA4vsCasePD1	ENSG00000214026
Tissue epithelial cells	all cells	ALDH6A1	2.75	-0.0919	-0.451	0.268	4.31	-0.529	0.602	0.945	-5.76	CasePD1CTLA4vsCasePD1	ENSG00000119711
Tissue epithelial cells	all cells	SNHG7	4.61	0.157	-0.458	0.773	4.83	0.529	0.602	0.945	-5.76	CasePD1CTLA4vsCasePD1	ENSG00000233016
Tissue epithelial cells	all cells	SIK1	0.0816	0.316	-0.921	1.55	0.642	0.528	0.602	0.945	-5.76	CasePD1CTLA4vsCasePD1	ENSG00000142178
Tissue epithelial cells	all cells	PPARA	48.4	-0.0757	-0.372	0.221	7.89	-0.528	0.602	0.945	-5.76	CasePD1CTLA4vsCasePD1	ENSG00000186951
Tissue epithelial cells	all cells	RABEP2	13.9	-0.0911	-0.448	0.265	6.12	-0.528	0.602	0.945	-5.76	CasePD1CTLA4vsCasePD1	ENSG00000177548
Tissue epithelial cells	all cells	RCAN3	5.6	0.106	-0.309	0.522	5.1	0.528	0.602	0.945	-5.76	CasePD1CTLA4vsCasePD1	ENSG00000117602
Tissue epithelial cells	all cells	TSC22D1-AS1	1.33	-0.111	-0.544	0.323	3.61	-0.528	0.602	0.945	-5.76	CasePD1CTLA4vsCasePD1	ENSG00000278156
Tissue epithelial cells	all cells	CHMP1A	9.3	-0.122	-0.6	0.356	5.74	-0.528	0.602	0.945	-5.76	CasePD1CTLA4vsCasePD1	ENSG00000131165
Tissue epithelial cells	all cells	LINC02335	0.114	-0.197	-0.969	0.575	1.27	-0.528	0.602	0.945	-5.76	CasePD1CTLA4vsCasePD1	ENSG00000278630
Tissue epithelial cells	all cells	ZNF146	12	0.0858	-0.25	0.422	5.84	0.528	0.602	0.945	-5.76	CasePD1CTLA4vsCasePD1	ENSG00000167635
Tissue epithelial cells	all cells	USF1	8.23	0.115	-0.336	0.566	5.43	0.528	0.602	0.945	-5.76	CasePD1CTLA4vsCasePD1	ENSG00000158773
Tissue epithelial cells	all cells	AC136604.2	0.486	0.168	-0.49	0.827	2.53	0.528	0.603	0.945	-5.76	CasePD1CTLA4vsCasePD1	ENSG00000244945
Tissue epithelial cells	all cells	NBN	13.7	0.149	-0.434	0.732	5.84	0.528	0.603	0.945	-5.76	CasePD1CTLA4vsCasePD1	ENSG00000104320
Tissue epithelial cells	all cells	PIK3CD	0.631	0.139	-0.407	0.686	2.72	0.528	0.603	0.945	-5.76	CasePD1CTLA4vsCasePD1	ENSG00000171608
Tissue epithelial cells	all cells	STX10	7.64	-0.134	-0.66	0.391	5.32	-0.528	0.603	0.945	-5.76	CasePD1CTLA4vsCasePD1	ENSG00000104915
Tissue epithelial cells	all cells	C14orf119	5.54	0.125	-0.364	0.614	4.91	0.528	0.603	0.945	-5.76	CasePD1CTLA4vsCasePD1	ENSG00000179933
Tissue epithelial cells	all cells	STAU2-AS1	0.115	-0.194	-0.952	0.565	1.22	-0.528	0.603	0.945	-5.76	CasePD1CTLA4vsCasePD1	ENSG00000253302
Tissue epithelial cells	all cells	SDHA	27.1	-0.0736	-0.362	0.215	6.86	-0.528	0.603	0.945	-5.76	CasePD1CTLA4vsCasePD1	ENSG00000073578
Tissue epithelial cells	all cells	NKRF	2.38	0.0876	-0.256	0.431	4.18	0.528	0.603	0.945	-5.76	CasePD1CTLA4vsCasePD1	ENSG00000186416
Tissue epithelial cells	all cells	TLR2	0.42	0.254	-0.741	1.25	2.11	0.528	0.603	0.945	-5.76	CasePD1CTLA4vsCasePD1	ENSG00000137462
Tissue epithelial cells	all cells	PRR36	0.0434	0.173	-0.506	0.852	0.525	0.528	0.603	0.945	-5.76	CasePD1CTLA4vsCasePD1	ENSG00000183248
Tissue epithelial cells	all cells	AC145207.3	0.103	0.201	-0.587	0.99	1.02	0.528	0.603	0.945	-5.76	CasePD1CTLA4vsCasePD1	ENSG00000262831
Tissue epithelial cells	all cells	VEZF1	10.1	-0.0762	-0.375	0.222	5.69	-0.528	0.603	0.945	-5.76	CasePD1CTLA4vsCasePD1	ENSG00000136451
Tissue epithelial cells	all cells	RAB4A	14.7	-0.0993	-0.489	0.29	6.05	-0.527	0.603	0.945	-5.76	CasePD1CTLA4vsCasePD1	ENSG00000168118
Tissue epithelial cells	all cells	AC012313.1	0.611	0.158	-0.46	0.776	2.67	0.527	0.603	0.945	-5.76	CasePD1CTLA4vsCasePD1	ENSG00000232098
Tissue epithelial cells	all cells	THSD4-AS1	1.88	-0.0988	-0.486	0.289	3.95	-0.527	0.603	0.945	-5.76	CasePD1CTLA4vsCasePD1	ENSG00000259964
Tissue epithelial cells	all cells	LINC00879	0.212	-0.161	-0.79	0.469	1.83	-0.527	0.603	0.945	-5.76	CasePD1CTLA4vsCasePD1	ENSG00000239589
Tissue epithelial cells	all cells	CALCB	0.579	-0.203	-1	0.593	2.7	-0.527	0.603	0.945	-5.76	CasePD1CTLA4vsCasePD1	ENSG00000175868
Tissue epithelial cells	all cells	LGALS1	0.74	0.2	-0.584	0.984	2.81	0.527	0.603	0.945	-5.76	CasePD1CTLA4vsCasePD1	ENSG00000100097
Tissue epithelial cells	all cells	HMGA2	27.4	-0.105	-0.518	0.308	7.22	-0.527	0.603	0.945	-5.76	CasePD1CTLA4vsCasePD1	ENSG00000149948
Tissue epithelial cells	all cells	C1orf61	0.0434	0.15	-0.439	0.739	0.556	0.527	0.603	0.945	-5.76	CasePD1CTLA4vsCasePD1	ENSG00000125462
Tissue epithelial cells	all cells	CXCR4	0.106	0.237	-0.692	1.17	0.989	0.527	0.603	0.945	-5.76	CasePD1CTLA4vsCasePD1	ENSG00000121966
Tissue epithelial cells	all cells	AC008040.1	0.0752	0.217	-0.636	1.07	0.855	0.527	0.603	0.945	-5.76	CasePD1CTLA4vsCasePD1	ENSG00000239219
Tissue epithelial cells	all cells	RABEPK	5.98	-0.0831	-0.409	0.243	5.13	-0.527	0.603	0.945	-5.76	CasePD1CTLA4vsCasePD1	ENSG00000136933
Tissue epithelial cells	all cells	SLC25A47	0.051	-0.21	-1.04	0.616	0.728	-0.527	0.603	0.945	-5.76	CasePD1CTLA4vsCasePD1	ENSG00000140107
Tissue epithelial cells	all cells	L29074.1	0.0306	0.177	-0.517	0.87	0.515	0.527	0.603	0.945	-5.76	CasePD1CTLA4vsCasePD1	ENSG00000227083
Tissue epithelial cells	all cells	AC138150.1	10	-0.0786	-0.388	0.23	5.68	-0.527	0.603	0.945	-5.76	CasePD1CTLA4vsCasePD1	ENSG00000224505
Tissue epithelial cells	all cells	VTI1B	3.49	-0.0844	-0.416	0.247	4.61	-0.527	0.604	0.945	-5.76	CasePD1CTLA4vsCasePD1	ENSG00000100568
Tissue epithelial cells	all cells	ESR1	1.73	-0.162	-0.799	0.475	3.73	-0.527	0.604	0.945	-5.76	CasePD1CTLA4vsCasePD1	ENSG00000091831
Tissue epithelial cells	all cells	C12orf43	2.12	0.105	-0.306	0.516	4.07	0.527	0.604	0.945	-5.76	CasePD1CTLA4vsCasePD1	ENSG00000157895
Tissue epithelial cells	all cells	ARHGEF12	44.2	0.0761	-0.223	0.375	7.67	0.526	0.604	0.945	-5.76	CasePD1CTLA4vsCasePD1	ENSG00000196914
Tissue epithelial cells	all cells	KRTAP5-AS1	5.73	-0.0862	-0.425	0.252	5.2	-0.526	0.604	0.945	-5.76	CasePD1CTLA4vsCasePD1	ENSG00000233930
Tissue epithelial cells	all cells	KLHL13	5.85	-0.171	-0.843	0.501	5.22	-0.526	0.604	0.945	-5.76	CasePD1CTLA4vsCasePD1	ENSG00000003096
Tissue epithelial cells	all cells	AL021068.1	0.339	-0.313	-1.54	0.916	1.82	-0.526	0.604	0.945	-5.76	CasePD1CTLA4vsCasePD1	ENSG00000213062
Tissue epithelial cells	all cells	HNRNPH2	0.667	-0.127	-0.627	0.373	2.84	-0.526	0.604	0.945	-5.76	CasePD1CTLA4vsCasePD1	ENSG00000126945
Tissue epithelial cells	all cells	TVP23A	0.427	-0.167	-0.823	0.489	2.33	-0.526	0.604	0.945	-5.76	CasePD1CTLA4vsCasePD1	ENSG00000166676
Tissue epithelial cells	all cells	AC092920.1	0.564	-0.184	-0.906	0.539	2.74	-0.526	0.604	0.945	-5.76	CasePD1CTLA4vsCasePD1	ENSG00000232461
Tissue epithelial cells	all cells	ZNF432	9.78	0.0859	-0.252	0.423	5.67	0.526	0.604	0.945	-5.76	CasePD1CTLA4vsCasePD1	ENSG00000256087
Tissue epithelial cells	all cells	AL589765.7	0.101	-0.219	-1.08	0.643	1.03	-0.526	0.604	0.945	-5.76	CasePD1CTLA4vsCasePD1	ENSG00000269621
Tissue epithelial cells	all cells	C11orf45	0.0791	-0.202	-0.995	0.592	0.776	-0.526	0.604	0.945	-5.76	CasePD1CTLA4vsCasePD1	ENSG00000174370
Tissue epithelial cells	all cells	U2SURP	29.3	-0.0855	-0.422	0.251	6.94	-0.526	0.604	0.945	-5.76	CasePD1CTLA4vsCasePD1	ENSG00000163714
Tissue epithelial cells	all cells	LNX2	26.3	-0.0811	-0.4	0.238	6.92	-0.526	0.604	0.945	-5.76	CasePD1CTLA4vsCasePD1	ENSG00000139517
Tissue epithelial cells	all cells	TPMT	13.2	0.0956	-0.28	0.472	6.05	0.526	0.604	0.945	-5.76	CasePD1CTLA4vsCasePD1	ENSG00000137364
Tissue epithelial cells	all cells	IL9R	0.204	0.194	-0.57	0.959	1.66	0.526	0.604	0.945	-5.76	CasePD1CTLA4vsCasePD1	ENSG00000124334
Tissue epithelial cells	all cells	SPDYE2	0.532	0.318	-0.933	1.57	2.22	0.526	0.604	0.945	-5.76	CasePD1CTLA4vsCasePD1	ENSG00000205238
Tissue epithelial cells	all cells	AC005225.3	0.448	-0.137	-0.676	0.402	2.55	-0.525	0.604	0.945	-5.76	CasePD1CTLA4vsCasePD1	ENSG00000258695
Tissue epithelial cells	all cells	AL160191.1	0.0497	0.182	-0.535	0.899	0.595	0.525	0.604	0.946	-5.76	CasePD1CTLA4vsCasePD1	ENSG00000258422
Tissue epithelial cells	all cells	CCDC168	0.129	0.186	-0.546	0.918	1.37	0.525	0.604	0.946	-5.76	CasePD1CTLA4vsCasePD1	ENSG00000175820
Tissue epithelial cells	all cells	FANCF	2.17	-0.217	-1.07	0.639	3.71	-0.525	0.604	0.946	-5.76	CasePD1CTLA4vsCasePD1	ENSG00000183161
Tissue epithelial cells	all cells	FO393401.1	0.275	0.23	-0.677	1.14	1.75	0.525	0.605	0.946	-5.76	CasePD1CTLA4vsCasePD1	ENSG00000230155
Tissue epithelial cells	all cells	CKAP5	18.9	0.0925	-0.272	0.457	6.49	0.525	0.605	0.946	-5.76	CasePD1CTLA4vsCasePD1	ENSG00000175216
Tissue epithelial cells	all cells	LCLAT1	25.3	0.0968	-0.285	0.478	6.83	0.525	0.605	0.946	-5.76	CasePD1CTLA4vsCasePD1	ENSG00000172954
Tissue epithelial cells	all cells	MTX3	3.73	-0.113	-0.56	0.334	4.53	-0.525	0.605	0.946	-5.76	CasePD1CTLA4vsCasePD1	ENSG00000177034
Tissue epithelial cells	all cells	LINC01800	0.0663	-0.193	-0.954	0.568	0.728	-0.525	0.605	0.946	-5.76	CasePD1CTLA4vsCasePD1	ENSG00000234572
Tissue epithelial cells	all cells	ELOA	7.31	-0.0816	-0.403	0.24	5.39	-0.525	0.605	0.946	-5.76	CasePD1CTLA4vsCasePD1	ENSG00000011007
Tissue epithelial cells	all cells	FLG-AS1	4.26	-0.186	-0.92	0.548	4.6	-0.525	0.605	0.946	-5.76	CasePD1CTLA4vsCasePD1	ENSG00000237975
Tissue epithelial cells	all cells	N4BP1	28.9	0.0676	-0.199	0.334	7.02	0.525	0.605	0.946	-5.76	CasePD1CTLA4vsCasePD1	ENSG00000102921
Tissue epithelial cells	all cells	DOK1	2.25	-0.111	-0.55	0.327	4.08	-0.525	0.605	0.946	-5.76	CasePD1CTLA4vsCasePD1	ENSG00000115325
Tissue epithelial cells	all cells	AC008966.2	0.0408	-0.204	-1.01	0.601	0.638	-0.524	0.605	0.946	-5.76	CasePD1CTLA4vsCasePD1	ENSG00000272123
Tissue epithelial cells	all cells	RABGGTB	13.3	0.106	-0.311	0.522	5.91	0.524	0.605	0.946	-5.76	CasePD1CTLA4vsCasePD1	ENSG00000137955
Tissue epithelial cells	all cells	PLCE1-AS1	0.439	-0.233	-1.15	0.687	2.28	-0.524	0.605	0.946	-5.76	CasePD1CTLA4vsCasePD1	ENSG00000268894
Tissue epithelial cells	all cells	PIGC	5.08	0.128	-0.376	0.632	4.92	0.524	0.605	0.946	-5.76	CasePD1CTLA4vsCasePD1	ENSG00000135845
Tissue epithelial cells	all cells	AC104534.1	0.494	-0.191	-0.944	0.562	2.43	-0.524	0.605	0.946	-5.76	CasePD1CTLA4vsCasePD1	ENSG00000268756
Tissue epithelial cells	all cells	PJVK	1.52	-0.1	-0.495	0.295	3.81	-0.524	0.605	0.946	-5.76	CasePD1CTLA4vsCasePD1	ENSG00000204311
Tissue epithelial cells	all cells	ASPSCR1	10.5	0.113	-0.333	0.558	5.77	0.524	0.605	0.946	-5.76	CasePD1CTLA4vsCasePD1	ENSG00000169696
Tissue epithelial cells	all cells	PCMTD1	32.2	0.0917	-0.27	0.454	7.1	0.524	0.605	0.946	-5.76	CasePD1CTLA4vsCasePD1	ENSG00000168300
Tissue epithelial cells	all cells	KLHL10	0.0982	-0.217	-1.07	0.64	0.966	-0.524	0.605	0.946	-5.76	CasePD1CTLA4vsCasePD1	ENSG00000161594
Tissue epithelial cells	all cells	UBXN7	11.5	0.0774	-0.228	0.383	5.83	0.524	0.605	0.946	-5.76	CasePD1CTLA4vsCasePD1	ENSG00000163960
Tissue epithelial cells	all cells	LINC02307	0.899	0.123	-0.363	0.609	3.14	0.524	0.605	0.946	-5.76	CasePD1CTLA4vsCasePD1	ENSG00000258969
Tissue epithelial cells	all cells	RANBP17	26.1	0.115	-0.34	0.571	7.1	0.524	0.605	0.946	-5.76	CasePD1CTLA4vsCasePD1	ENSG00000204764
Tissue epithelial cells	all cells	ESPNL	0.0383	0.168	-0.495	0.831	0.617	0.524	0.606	0.946	-5.76	CasePD1CTLA4vsCasePD1	ENSG00000144488
Tissue epithelial cells	all cells	PRDM7	0.114	0.228	-0.673	1.13	1.15	0.524	0.606	0.946	-5.76	CasePD1CTLA4vsCasePD1	ENSG00000126856
Tissue epithelial cells	all cells	AC025576.2	0.323	-0.198	-0.979	0.584	2.09	-0.524	0.606	0.946	-5.76	CasePD1CTLA4vsCasePD1	ENSG00000255817
Tissue epithelial cells	all cells	MYH3	1.38	-0.106	-0.525	0.313	3.72	-0.524	0.606	0.946	-5.76	CasePD1CTLA4vsCasePD1	ENSG00000109063
Tissue epithelial cells	all cells	QRICH2	2.65	0.141	-0.417	0.7	4.29	0.524	0.606	0.946	-5.76	CasePD1CTLA4vsCasePD1	ENSG00000129646
Tissue epithelial cells	all cells	NPR2	3.33	0.0886	-0.262	0.439	4.45	0.524	0.606	0.946	-5.76	CasePD1CTLA4vsCasePD1	ENSG00000159899
Tissue epithelial cells	all cells	GRM7	7.35	-0.163	-0.809	0.482	5.57	-0.523	0.606	0.946	-5.76	CasePD1CTLA4vsCasePD1	ENSG00000196277
Tissue epithelial cells	all cells	CCDC71	1.33	0.144	-0.424	0.711	3.38	0.523	0.606	0.946	-5.76	CasePD1CTLA4vsCasePD1	ENSG00000177352
Tissue epithelial cells	all cells	CBX3	10.8	-0.0922	-0.457	0.272	5.76	-0.523	0.606	0.946	-5.76	CasePD1CTLA4vsCasePD1	ENSG00000122565
Tissue epithelial cells	all cells	DPM3	5.9	-0.101	-0.502	0.299	5.04	-0.523	0.606	0.946	-5.76	CasePD1CTLA4vsCasePD1	ENSG00000179085
Tissue epithelial cells	all cells	BLOC1S5-TXNDC5	2.34	-0.0943	-0.467	0.279	4.19	-0.523	0.606	0.946	-5.76	CasePD1CTLA4vsCasePD1	ENSG00000259040
Tissue epithelial cells	all cells	RPS28	8.52	0.14	-0.415	0.696	5.3	0.523	0.606	0.946	-5.76	CasePD1CTLA4vsCasePD1	ENSG00000233927
Tissue epithelial cells	all cells	AC018541.1	3.14	0.328	-0.969	1.62	4.01	0.523	0.606	0.946	-5.76	CasePD1CTLA4vsCasePD1	ENSG00000253300
Tissue epithelial cells	all cells	PLA2G4E-AS1	0.333	0.246	-0.726	1.22	1.94	0.523	0.606	0.946	-5.76	CasePD1CTLA4vsCasePD1	ENSG00000246740
Tissue epithelial cells	all cells	UROS	6.78	0.0934	-0.276	0.463	5.28	0.523	0.606	0.946	-5.76	CasePD1CTLA4vsCasePD1	ENSG00000188690
Tissue epithelial cells	all cells	SNHG19	5.25	0.164	-0.486	0.814	5.11	0.523	0.606	0.946	-5.76	CasePD1CTLA4vsCasePD1	ENSG00000260260
Tissue epithelial cells	all cells	PPARG	60.8	-0.116	-0.576	0.344	8.97	-0.522	0.606	0.946	-5.76	CasePD1CTLA4vsCasePD1	ENSG00000132170
Tissue epithelial cells	all cells	RANGRF	1.86	0.135	-0.399	0.669	3.72	0.522	0.606	0.946	-5.76	CasePD1CTLA4vsCasePD1	ENSG00000108961
Tissue epithelial cells	all cells	RAD50	0.0918	-0.153	-0.759	0.453	1.19	-0.522	0.606	0.946	-5.76	CasePD1CTLA4vsCasePD1	ENSG00000113522
Tissue epithelial cells	all cells	AC008937.2	0.328	0.304	-0.9	1.51	1.66	0.522	0.607	0.946	-5.76	CasePD1CTLA4vsCasePD1	ENSG00000237705
Tissue epithelial cells	all cells	TOMM20	6.9	0.095	-0.281	0.471	5.19	0.522	0.607	0.946	-5.76	CasePD1CTLA4vsCasePD1	ENSG00000173726
Tissue epithelial cells	all cells	MROH6	6.97	0.276	-0.816	1.37	5.3	0.522	0.607	0.946	-5.76	CasePD1CTLA4vsCasePD1	ENSG00000204839
Tissue epithelial cells	all cells	NPFFR1	0.159	-0.182	-0.906	0.541	1.28	-0.522	0.607	0.946	-5.76	CasePD1CTLA4vsCasePD1	ENSG00000148734
Tissue epithelial cells	all cells	ISLR	0.121	0.271	-0.803	1.35	0.86	0.522	0.607	0.946	-5.76	CasePD1CTLA4vsCasePD1	ENSG00000129009
Tissue epithelial cells	all cells	FKBP3	6.57	-0.0717	-0.356	0.212	5.23	-0.522	0.607	0.946	-5.76	CasePD1CTLA4vsCasePD1	ENSG00000100442
Tissue epithelial cells	all cells	AL731566.1	0.0829	0.228	-0.677	1.13	0.737	0.522	0.607	0.946	-5.76	CasePD1CTLA4vsCasePD1	ENSG00000273891
Tissue epithelial cells	all cells	C9orf57	0.0765	0.267	-0.79	1.32	0.976	0.522	0.607	0.946	-5.76	CasePD1CTLA4vsCasePD1	ENSG00000204669
Tissue epithelial cells	all cells	ME3	25.9	0.108	-0.32	0.536	6.93	0.522	0.607	0.946	-5.76	CasePD1CTLA4vsCasePD1	ENSG00000151376
Tissue epithelial cells	all cells	AL928654.1	0.29	0.116	-0.345	0.577	2.17	0.522	0.607	0.946	-5.76	CasePD1CTLA4vsCasePD1	ENSG00000251602
Tissue epithelial cells	all cells	ATAD3B	11.7	0.18	-0.535	0.895	5.93	0.522	0.607	0.946	-5.76	CasePD1CTLA4vsCasePD1	ENSG00000160072
Tissue epithelial cells	all cells	CCT6A	14.3	0.101	-0.3	0.502	6.09	0.522	0.607	0.946	-5.76	CasePD1CTLA4vsCasePD1	ENSG00000146731
Tissue epithelial cells	all cells	NSL1	9.88	0.107	-0.319	0.534	5.61	0.522	0.607	0.946	-5.76	CasePD1CTLA4vsCasePD1	ENSG00000117697
Tissue epithelial cells	all cells	LRP12	4.27	0.156	-0.462	0.774	4.82	0.521	0.607	0.946	-5.76	CasePD1CTLA4vsCasePD1	ENSG00000147650
Tissue epithelial cells	all cells	AL031280.1	0.0714	-0.222	-1.1	0.659	0.763	-0.521	0.607	0.946	-5.76	CasePD1CTLA4vsCasePD1	ENSG00000233478
Tissue epithelial cells	all cells	AC002550.1	0.341	-0.202	-1	0.599	2.08	-0.521	0.607	0.946	-5.76	CasePD1CTLA4vsCasePD1	ENSG00000261312
Tissue epithelial cells	all cells	MCF2	0.352	-0.13	-0.646	0.386	2.36	-0.521	0.607	0.946	-5.76	CasePD1CTLA4vsCasePD1	ENSG00000101977
Tissue epithelial cells	all cells	FANCA	11.2	0.172	-0.51	0.854	5.89	0.521	0.607	0.946	-5.76	CasePD1CTLA4vsCasePD1	ENSG00000187741
Tissue epithelial cells	all cells	FAM78B	3.84	-0.115	-0.569	0.34	4.79	-0.521	0.607	0.946	-5.76	CasePD1CTLA4vsCasePD1	ENSG00000188859
Tissue epithelial cells	all cells	AC022075.2	0.0905	0.203	-0.603	1.01	0.761	0.521	0.607	0.946	-5.76	CasePD1CTLA4vsCasePD1	ENSG00000256155
Tissue epithelial cells	all cells	AP000424.1	0.168	-0.244	-1.21	0.724	1.59	-0.521	0.607	0.946	-5.76	CasePD1CTLA4vsCasePD1	ENSG00000253666
Tissue epithelial cells	all cells	TMBIM6	25.5	-0.141	-0.701	0.419	6.83	-0.521	0.607	0.946	-5.76	CasePD1CTLA4vsCasePD1	ENSG00000139644
Tissue epithelial cells	all cells	AL163953.1	0.758	0.177	-0.526	0.881	2.9	0.521	0.607	0.946	-5.76	CasePD1CTLA4vsCasePD1	ENSG00000225680
Tissue epithelial cells	all cells	DEF8	4.42	0.101	-0.299	0.501	4.87	0.521	0.607	0.946	-5.76	CasePD1CTLA4vsCasePD1	ENSG00000140995
Tissue epithelial cells	all cells	AC067930.2	0.0625	0.191	-0.567	0.948	0.964	0.521	0.607	0.946	-5.76	CasePD1CTLA4vsCasePD1	ENSG00000254741
Tissue epithelial cells	all cells	AL121832.1	0.189	-0.146	-0.726	0.434	1.85	-0.521	0.607	0.946	-5.76	CasePD1CTLA4vsCasePD1	ENSG00000233017
Tissue epithelial cells	all cells	ZNF142	6.46	0.0771	-0.229	0.383	5.18	0.521	0.607	0.946	-5.76	CasePD1CTLA4vsCasePD1	ENSG00000115568
Tissue epithelial cells	all cells	SLIRP	8.07	-0.119	-0.59	0.353	5.31	-0.521	0.607	0.946	-5.76	CasePD1CTLA4vsCasePD1	ENSG00000119705
Tissue epithelial cells	all cells	LINC01676	1.1	0.312	-0.928	1.55	3.15	0.521	0.608	0.946	-5.76	CasePD1CTLA4vsCasePD1	ENSG00000230768
Tissue epithelial cells	all cells	CRYBB1	0.0421	-0.173	-0.86	0.514	0.538	-0.521	0.608	0.946	-5.76	CasePD1CTLA4vsCasePD1	ENSG00000100122
Tissue epithelial cells	all cells	AC008456.1	3.06	-0.213	-1.06	0.634	4.07	-0.521	0.608	0.946	-5.76	CasePD1CTLA4vsCasePD1	ENSG00000253687
Tissue epithelial cells	all cells	AC006042.2	0.283	-0.193	-0.958	0.573	1.83	-0.521	0.608	0.946	-5.76	CasePD1CTLA4vsCasePD1	ENSG00000233108
Tissue epithelial cells	all cells	HEMGN	0.0332	-0.191	-0.952	0.569	0.555	-0.521	0.608	0.946	-5.76	CasePD1CTLA4vsCasePD1	ENSG00000136929
Tissue epithelial cells	all cells	CCDC186	27.5	0.0829	-0.246	0.412	6.91	0.52	0.608	0.946	-5.76	CasePD1CTLA4vsCasePD1	ENSG00000165813
Tissue epithelial cells	all cells	SIRT3	7.32	-0.0762	-0.379	0.226	5.37	-0.52	0.608	0.946	-5.76	CasePD1CTLA4vsCasePD1	ENSG00000142082
Tissue epithelial cells	all cells	RBM45	8.86	-0.0922	-0.458	0.274	5.55	-0.52	0.608	0.946	-5.76	CasePD1CTLA4vsCasePD1	ENSG00000155636
Tissue epithelial cells	all cells	CECR3	0.773	-0.17	-0.843	0.504	2.94	-0.52	0.608	0.946	-5.76	CasePD1CTLA4vsCasePD1	ENSG00000241832
Tissue epithelial cells	all cells	CTRC	0.0599	-0.192	-0.955	0.571	0.799	-0.52	0.608	0.946	-5.76	CasePD1CTLA4vsCasePD1	ENSG00000162438
Tissue epithelial cells	all cells	SOX15	0.163	-0.229	-1.14	0.681	1.33	-0.52	0.608	0.946	-5.76	CasePD1CTLA4vsCasePD1	ENSG00000129194
Tissue epithelial cells	all cells	SLC6A15	0.0842	-0.241	-1.2	0.718	0.831	-0.52	0.608	0.946	-5.76	CasePD1CTLA4vsCasePD1	ENSG00000072041
Tissue epithelial cells	all cells	PPHLN1	28.3	0.0737	-0.219	0.367	6.92	0.52	0.608	0.946	-5.76	CasePD1CTLA4vsCasePD1	ENSG00000134283
Tissue epithelial cells	all cells	FAM83G	6.25	0.121	-0.359	0.601	5.33	0.52	0.608	0.946	-5.76	CasePD1CTLA4vsCasePD1	ENSG00000188522
Tissue epithelial cells	all cells	FER1L6-AS1	0.455	0.234	-0.698	1.17	2.32	0.52	0.608	0.946	-5.76	CasePD1CTLA4vsCasePD1	ENSG00000181171
Tissue epithelial cells	all cells	SART1	5.48	0.1	-0.299	0.5	5.11	0.52	0.608	0.946	-5.76	CasePD1CTLA4vsCasePD1	ENSG00000175467
Tissue epithelial cells	all cells	AC012593.1	0.39	-0.189	-0.94	0.563	2.35	-0.519	0.608	0.946	-5.76	CasePD1CTLA4vsCasePD1	ENSG00000226994
Tissue epithelial cells	all cells	FAM160B1	10.8	0.0696	-0.208	0.347	5.78	0.519	0.608	0.946	-5.76	CasePD1CTLA4vsCasePD1	ENSG00000151553
Tissue epithelial cells	all cells	TMEM150A	1.42	-0.134	-0.665	0.398	3.64	-0.519	0.609	0.946	-5.76	CasePD1CTLA4vsCasePD1	ENSG00000168890
Tissue epithelial cells	all cells	AC004594.1	1.24	0.218	-0.65	1.09	3.02	0.519	0.609	0.947	-5.76	CasePD1CTLA4vsCasePD1	ENSG00000240499
Tissue epithelial cells	all cells	ZBTB3	0.944	0.0936	-0.279	0.466	3.28	0.519	0.609	0.947	-5.76	CasePD1CTLA4vsCasePD1	ENSG00000185670
Tissue epithelial cells	all cells	PA2G4	4.02	-0.125	-0.624	0.374	4.79	-0.519	0.609	0.947	-5.76	CasePD1CTLA4vsCasePD1	ENSG00000170515
Tissue epithelial cells	all cells	AC004908.1	0.0727	-0.222	-1.11	0.662	1.04	-0.519	0.609	0.947	-5.76	CasePD1CTLA4vsCasePD1	ENSG00000272240
Tissue epithelial cells	all cells	ZFHX4	0.304	0.195	-0.582	0.971	2.09	0.519	0.609	0.947	-5.76	CasePD1CTLA4vsCasePD1	ENSG00000091656
Tissue epithelial cells	all cells	ACD	1.78	0.145	-0.433	0.724	3.73	0.519	0.609	0.947	-5.76	CasePD1CTLA4vsCasePD1	ENSG00000102977
Tissue epithelial cells	all cells	ADAMTSL2	0.959	0.205	-0.612	1.02	3.38	0.519	0.609	0.947	-5.76	CasePD1CTLA4vsCasePD1	ENSG00000197859
Tissue epithelial cells	all cells	LMO4	7.26	-0.0963	-0.481	0.288	5.33	-0.519	0.609	0.947	-5.76	CasePD1CTLA4vsCasePD1	ENSG00000143013
Tissue epithelial cells	all cells	AC073359.2	0.0995	-0.23	-1.15	0.686	1.07	-0.518	0.609	0.947	-5.76	CasePD1CTLA4vsCasePD1	ENSG00000243969
Tissue epithelial cells	all cells	ADAMTS15	3.09	-0.267	-1.33	0.798	3.98	-0.518	0.609	0.947	-5.77	CasePD1CTLA4vsCasePD1	ENSG00000166106
Tissue epithelial cells	all cells	PCYT2	4.71	-0.144	-0.72	0.431	4.97	-0.518	0.609	0.947	-5.77	CasePD1CTLA4vsCasePD1	ENSG00000185813
Tissue epithelial cells	all cells	OPN3	6.66	-0.144	-0.719	0.431	5.39	-0.518	0.609	0.947	-5.77	CasePD1CTLA4vsCasePD1	ENSG00000054277
Tissue epithelial cells	all cells	CCDC117	3.11	0.0737	-0.221	0.368	4.49	0.518	0.609	0.947	-5.77	CasePD1CTLA4vsCasePD1	ENSG00000159873
Tissue epithelial cells	all cells	TWF1	6.62	-0.132	-0.66	0.396	5.15	-0.518	0.61	0.947	-5.77	CasePD1CTLA4vsCasePD1	ENSG00000151239
Tissue epithelial cells	all cells	VDAC2	19.2	0.114	-0.34	0.567	6.53	0.518	0.61	0.947	-5.77	CasePD1CTLA4vsCasePD1	ENSG00000165637
Tissue epithelial cells	all cells	AL137779.2	0.766	0.166	-0.497	0.829	2.8	0.518	0.61	0.947	-5.77	CasePD1CTLA4vsCasePD1	ENSG00000259088
Tissue epithelial cells	all cells	CD84	0.161	0.263	-0.787	1.31	0.983	0.518	0.61	0.947	-5.77	CasePD1CTLA4vsCasePD1	ENSG00000066294
Tissue epithelial cells	all cells	RAB11A	16.9	0.0806	-0.242	0.403	6.2	0.518	0.61	0.947	-5.77	CasePD1CTLA4vsCasePD1	ENSG00000103769
Tissue epithelial cells	all cells	AOC2	0.121	-0.169	-0.845	0.507	1.38	-0.517	0.61	0.947	-5.77	CasePD1CTLA4vsCasePD1	ENSG00000131480
Tissue epithelial cells	all cells	ARMH1	1.98	-0.117	-0.583	0.35	4.08	-0.517	0.61	0.947	-5.77	CasePD1CTLA4vsCasePD1	ENSG00000198520
Tissue epithelial cells	all cells	AC103691.1	0.724	0.206	-0.619	1.03	3.13	0.517	0.61	0.947	-5.77	CasePD1CTLA4vsCasePD1	ENSG00000274383
Tissue epithelial cells	all cells	ARNTL	8.99	0.143	-0.427	0.713	5.45	0.517	0.61	0.947	-5.77	CasePD1CTLA4vsCasePD1	ENSG00000133794
Tissue epithelial cells	all cells	BLOC1S2	1.87	0.111	-0.334	0.556	3.83	0.517	0.61	0.947	-5.77	CasePD1CTLA4vsCasePD1	ENSG00000196072
Tissue epithelial cells	all cells	SELENOS	22.3	-0.0769	-0.385	0.231	6.66	-0.517	0.61	0.947	-5.77	CasePD1CTLA4vsCasePD1	ENSG00000131871
Tissue epithelial cells	all cells	ZNF783	5.57	0.0879	-0.264	0.439	5.15	0.517	0.61	0.947	-5.77	CasePD1CTLA4vsCasePD1	ENSG00000204946
Tissue epithelial cells	all cells	MMP25-AS1	4.42	0.167	-0.501	0.835	4.41	0.517	0.61	0.947	-5.77	CasePD1CTLA4vsCasePD1	ENSG00000261971
Tissue epithelial cells	all cells	HDAC5	3.64	0.126	-0.379	0.631	4.62	0.517	0.61	0.947	-5.77	CasePD1CTLA4vsCasePD1	ENSG00000108840
Tissue epithelial cells	all cells	LINC01695	1.1	0.199	-0.596	0.994	3.45	0.517	0.61	0.947	-5.77	CasePD1CTLA4vsCasePD1	ENSG00000236532
Tissue epithelial cells	all cells	CNTNAP5	2.21	-0.252	-1.26	0.756	3.92	-0.517	0.61	0.947	-5.77	CasePD1CTLA4vsCasePD1	ENSG00000155052
Tissue epithelial cells	all cells	AL365181.3	1.06	0.139	-0.418	0.696	3.35	0.517	0.61	0.947	-5.77	CasePD1CTLA4vsCasePD1	ENSG00000272405
Tissue epithelial cells	all cells	PIGH	4.81	0.0981	-0.294	0.491	4.84	0.517	0.61	0.947	-5.77	CasePD1CTLA4vsCasePD1	ENSG00000100564
Tissue epithelial cells	all cells	AL445647.1	0.835	0.368	-1.1	1.84	2.15	0.517	0.61	0.947	-5.77	CasePD1CTLA4vsCasePD1	ENSG00000272046
Tissue epithelial cells	all cells	CEACAM16	0.288	-0.152	-0.759	0.456	2.12	-0.517	0.61	0.947	-5.77	CasePD1CTLA4vsCasePD1	ENSG00000213892
Tissue epithelial cells	all cells	AC138969.1	1.3	0.128	-0.383	0.638	3.56	0.517	0.61	0.947	-5.77	CasePD1CTLA4vsCasePD1	ENSG00000183889
Tissue epithelial cells	all cells	AC015849.1	0.142	0.227	-0.682	1.14	1.2	0.517	0.61	0.947	-5.77	CasePD1CTLA4vsCasePD1	ENSG00000270240
Tissue epithelial cells	all cells	CALB1	0.0548	0.174	-0.522	0.87	0.696	0.516	0.61	0.947	-5.77	CasePD1CTLA4vsCasePD1	ENSG00000104327
Tissue epithelial cells	all cells	BAX	6.83	-0.0828	-0.414	0.249	5.31	-0.516	0.611	0.947	-5.77	CasePD1CTLA4vsCasePD1	ENSG00000087088
Tissue epithelial cells	all cells	AC004080.1	0.051	0.171	-0.514	0.856	0.608	0.516	0.611	0.947	-5.77	CasePD1CTLA4vsCasePD1	ENSG00000253308
Tissue epithelial cells	all cells	IGKV3-20	0.135	0.284	-0.855	1.42	0.609	0.516	0.611	0.947	-5.77	CasePD1CTLA4vsCasePD1	ENSG00000239951
Tissue epithelial cells	all cells	LINC01648	0.371	-0.239	-1.2	0.72	2.05	-0.516	0.611	0.947	-5.77	CasePD1CTLA4vsCasePD1	ENSG00000233399
Tissue epithelial cells	all cells	FAM41C	0.0842	0.182	-0.548	0.912	1.01	0.516	0.611	0.947	-5.77	CasePD1CTLA4vsCasePD1	ENSG00000230368
Tissue epithelial cells	all cells	AC016027.1	1.17	-0.169	-0.847	0.509	3.35	-0.516	0.611	0.947	-5.77	CasePD1CTLA4vsCasePD1	ENSG00000225335
Tissue epithelial cells	all cells	CASP8	23.5	0.127	-0.383	0.637	6.67	0.516	0.611	0.947	-5.77	CasePD1CTLA4vsCasePD1	ENSG00000064012
Tissue epithelial cells	all cells	TNRC6B	55.3	-0.0702	-0.352	0.211	8.02	-0.516	0.611	0.947	-5.77	CasePD1CTLA4vsCasePD1	ENSG00000100354
Tissue epithelial cells	all cells	AC108066.1	0.0332	-0.172	-0.86	0.517	0.516	-0.516	0.611	0.947	-5.77	CasePD1CTLA4vsCasePD1	ENSG00000223373
Tissue epithelial cells	all cells	FOXD4L5	0.0421	-0.166	-0.83	0.498	0.601	-0.516	0.611	0.947	-5.77	CasePD1CTLA4vsCasePD1	ENSG00000204779
Tissue epithelial cells	all cells	CCND2	20.1	-0.135	-0.674	0.405	6.55	-0.516	0.611	0.947	-5.77	CasePD1CTLA4vsCasePD1	ENSG00000118971
Tissue epithelial cells	all cells	AC022167.2	5.65	0.0932	-0.281	0.467	5.11	0.516	0.611	0.947	-5.77	CasePD1CTLA4vsCasePD1	ENSG00000260276
Tissue epithelial cells	all cells	RSPO3	0.741	0.268	-0.808	1.34	2.68	0.516	0.611	0.947	-5.77	CasePD1CTLA4vsCasePD1	ENSG00000146374
Tissue epithelial cells	all cells	KEAP1	4.73	0.0802	-0.242	0.402	4.89	0.516	0.611	0.947	-5.77	CasePD1CTLA4vsCasePD1	ENSG00000079999
Tissue epithelial cells	all cells	C9orf50	0.221	0.197	-0.593	0.987	1.71	0.515	0.611	0.947	-5.77	CasePD1CTLA4vsCasePD1	ENSG00000179058
Tissue epithelial cells	all cells	STOML3	0.116	0.217	-0.655	1.09	1.43	0.515	0.611	0.947	-5.77	CasePD1CTLA4vsCasePD1	ENSG00000133115
Tissue epithelial cells	all cells	HAUS2	4.8	0.108	-0.325	0.542	4.78	0.515	0.611	0.947	-5.77	CasePD1CTLA4vsCasePD1	ENSG00000137814
Tissue epithelial cells	all cells	MIOS	14.5	-0.0755	-0.379	0.228	6.13	-0.515	0.611	0.947	-5.77	CasePD1CTLA4vsCasePD1	ENSG00000164654
Tissue epithelial cells	all cells	TRMT13	12.1	-0.085	-0.426	0.256	5.87	-0.515	0.611	0.947	-5.77	CasePD1CTLA4vsCasePD1	ENSG00000122435
Tissue epithelial cells	all cells	LINC02204	0.283	0.241	-0.728	1.21	2	0.515	0.611	0.947	-5.77	CasePD1CTLA4vsCasePD1	ENSG00000280639
Tissue epithelial cells	all cells	MVB12B	21.1	0.0839	-0.253	0.421	6.69	0.515	0.611	0.947	-5.77	CasePD1CTLA4vsCasePD1	ENSG00000196814
Tissue epithelial cells	all cells	GRIK3	0.187	-0.184	-0.923	0.555	1.75	-0.515	0.611	0.947	-5.77	CasePD1CTLA4vsCasePD1	ENSG00000163873
Tissue epithelial cells	all cells	SAP30L-AS1	8.35	-0.0841	-0.422	0.254	5.42	-0.515	0.611	0.947	-5.77	CasePD1CTLA4vsCasePD1	ENSG00000245275
Tissue epithelial cells	all cells	SMAD1-AS1	0.179	0.241	-0.728	1.21	1.42	0.515	0.611	0.947	-5.77	CasePD1CTLA4vsCasePD1	ENSG00000250902
Tissue epithelial cells	all cells	TTLL12	5.49	-0.0828	-0.415	0.25	5.06	-0.515	0.612	0.947	-5.77	CasePD1CTLA4vsCasePD1	ENSG00000100304
Tissue epithelial cells	all cells	AC069222.1	0.0625	-0.173	-0.867	0.521	0.897	-0.515	0.612	0.947	-5.77	CasePD1CTLA4vsCasePD1	ENSG00000273374
Tissue epithelial cells	all cells	AC084816.1	0.8	0.149	-0.45	0.747	3.14	0.515	0.612	0.947	-5.77	CasePD1CTLA4vsCasePD1	ENSG00000256995
Tissue epithelial cells	all cells	MAPK14	39.4	-0.0639	-0.321	0.193	7.44	-0.515	0.612	0.947	-5.77	CasePD1CTLA4vsCasePD1	ENSG00000112062
Tissue epithelial cells	all cells	DPH6-DT	8.12	-0.111	-0.555	0.334	5.54	-0.515	0.612	0.947	-5.77	CasePD1CTLA4vsCasePD1	ENSG00000248079
Tissue epithelial cells	all cells	KAAG1	0.0395	-0.175	-0.879	0.529	0.565	-0.515	0.612	0.947	-5.77	CasePD1CTLA4vsCasePD1	ENSG00000146049
Tissue epithelial cells	all cells	AC090337.1	0.12	0.273	-0.823	1.37	0.971	0.514	0.612	0.947	-5.77	CasePD1CTLA4vsCasePD1	ENSG00000264705
Tissue epithelial cells	all cells	SYPL1	7.85	0.109	-0.328	0.545	5.25	0.514	0.612	0.947	-5.77	CasePD1CTLA4vsCasePD1	ENSG00000008282
Tissue epithelial cells	all cells	NEIL1	9.93	-0.067	-0.336	0.202	5.75	-0.514	0.612	0.947	-5.77	CasePD1CTLA4vsCasePD1	ENSG00000140398
Tissue epithelial cells	all cells	ANGPT1	1.49	0.309	-0.933	1.55	3.47	0.514	0.612	0.947	-5.77	CasePD1CTLA4vsCasePD1	ENSG00000154188
Tissue epithelial cells	all cells	AC079921.1	0.102	-0.169	-0.848	0.51	1.01	-0.514	0.612	0.947	-5.77	CasePD1CTLA4vsCasePD1	ENSG00000249207
Tissue epithelial cells	all cells	CARMIL1	59.3	0.0782	-0.236	0.393	8.36	0.514	0.612	0.947	-5.77	CasePD1CTLA4vsCasePD1	ENSG00000079691
Tissue epithelial cells	all cells	AC009163.2	6.82	-0.255	-1.28	0.771	4.83	-0.514	0.612	0.947	-5.77	CasePD1CTLA4vsCasePD1	ENSG00000260092
Tissue epithelial cells	all cells	AL162231.1	0.361	0.106	-0.32	0.531	2.39	0.514	0.612	0.947	-5.77	CasePD1CTLA4vsCasePD1	ENSG00000187186
Tissue epithelial cells	all cells	AC245884.10	0.0625	0.209	-0.633	1.05	0.77	0.514	0.612	0.947	-5.77	CasePD1CTLA4vsCasePD1	ENSG00000269873
Tissue epithelial cells	all cells	RAB1A	36.5	0.0646	-0.195	0.325	7.3	0.514	0.612	0.947	-5.77	CasePD1CTLA4vsCasePD1	ENSG00000138069
Tissue epithelial cells	all cells	TNFSF11	0.353	-0.324	-1.63	0.98	2.17	-0.514	0.612	0.947	-5.77	CasePD1CTLA4vsCasePD1	ENSG00000120659
Tissue epithelial cells	all cells	LINC01204	0.161	-0.256	-1.28	0.773	1.29	-0.514	0.612	0.947	-5.77	CasePD1CTLA4vsCasePD1	ENSG00000229563
Tissue epithelial cells	all cells	ZNF641	4.05	0.0673	-0.204	0.338	4.74	0.514	0.612	0.947	-5.77	CasePD1CTLA4vsCasePD1	ENSG00000167528
Tissue epithelial cells	all cells	ARHGAP8	0.275	-0.262	-1.32	0.794	2.09	-0.514	0.612	0.947	-5.77	CasePD1CTLA4vsCasePD1	ENSG00000241484
Tissue epithelial cells	all cells	AC099522.2	0.242	-0.25	-1.25	0.755	1.73	-0.514	0.612	0.947	-5.77	CasePD1CTLA4vsCasePD1	ENSG00000272525
Tissue epithelial cells	all cells	PDCD2	5.24	-0.099	-0.498	0.3	4.94	-0.514	0.612	0.947	-5.77	CasePD1CTLA4vsCasePD1	ENSG00000071994
Tissue epithelial cells	all cells	LINC01994	0.0587	-0.241	-1.21	0.729	0.799	-0.514	0.612	0.947	-5.77	CasePD1CTLA4vsCasePD1	ENSG00000241098
Tissue epithelial cells	all cells	CASC17	0.175	0.195	-0.59	0.979	1.57	0.514	0.612	0.947	-5.77	CasePD1CTLA4vsCasePD1	ENSG00000260785
Tissue epithelial cells	all cells	TARBP2	3.02	-0.115	-0.58	0.349	4.46	-0.514	0.612	0.947	-5.77	CasePD1CTLA4vsCasePD1	ENSG00000139546
Tissue epithelial cells	all cells	INTS6	29.2	0.101	-0.306	0.508	7.05	0.514	0.612	0.947	-5.77	CasePD1CTLA4vsCasePD1	ENSG00000102786
Tissue epithelial cells	all cells	LINC01885	0.194	-0.216	-1.09	0.653	1.71	-0.514	0.612	0.947	-5.77	CasePD1CTLA4vsCasePD1	ENSG00000237880
Tissue epithelial cells	all cells	ALDH2	14.3	0.13	-0.394	0.654	6.16	0.513	0.613	0.947	-5.77	CasePD1CTLA4vsCasePD1	ENSG00000111275
Tissue epithelial cells	all cells	AC244035.1	0.0561	-0.196	-0.986	0.594	0.6	-0.513	0.613	0.947	-5.77	CasePD1CTLA4vsCasePD1	ENSG00000226780
Tissue epithelial cells	all cells	FAM234B	0.455	0.162	-0.492	0.817	2.47	0.513	0.613	0.947	-5.77	CasePD1CTLA4vsCasePD1	ENSG00000084444
Tissue epithelial cells	all cells	HIGD1B	0.0893	-0.195	-0.982	0.591	0.683	-0.513	0.613	0.947	-5.77	CasePD1CTLA4vsCasePD1	ENSG00000131097
Tissue epithelial cells	all cells	SARM1	4.47	0.0931	-0.282	0.468	4.8	0.513	0.613	0.947	-5.77	CasePD1CTLA4vsCasePD1	ENSG00000004139
Tissue epithelial cells	all cells	ZNF497	1.68	-0.0971	-0.488	0.294	3.77	-0.513	0.613	0.947	-5.77	CasePD1CTLA4vsCasePD1	ENSG00000174586
Tissue epithelial cells	all cells	AC138646.1	0.0497	-0.204	-1.02	0.617	0.578	-0.513	0.613	0.947	-5.77	CasePD1CTLA4vsCasePD1	ENSG00000253659
Tissue epithelial cells	all cells	DUSP26	0.0663	-0.203	-1.02	0.616	0.773	-0.513	0.613	0.947	-5.77	CasePD1CTLA4vsCasePD1	ENSG00000133878
Tissue epithelial cells	all cells	ABTB1	3.74	0.134	-0.405	0.672	4.75	0.513	0.613	0.947	-5.77	CasePD1CTLA4vsCasePD1	ENSG00000114626
Tissue epithelial cells	all cells	LINC01315	0.344	0.163	-0.495	0.821	2.1	0.513	0.613	0.947	-5.77	CasePD1CTLA4vsCasePD1	ENSG00000229891
Tissue epithelial cells	all cells	AKIRIN1	11.6	0.0763	-0.232	0.384	5.82	0.513	0.613	0.947	-5.77	CasePD1CTLA4vsCasePD1	ENSG00000174574
Tissue epithelial cells	all cells	AC110491.3	0.168	0.238	-0.721	1.2	1.53	0.513	0.613	0.947	-5.77	CasePD1CTLA4vsCasePD1	ENSG00000282527
Tissue epithelial cells	all cells	AC010649.1	0.0778	-0.176	-0.886	0.534	0.887	-0.513	0.613	0.947	-5.77	CasePD1CTLA4vsCasePD1	ENSG00000267448
Tissue epithelial cells	all cells	AL691447.2	0.274	0.225	-0.683	1.13	1.96	0.513	0.613	0.947	-5.77	CasePD1CTLA4vsCasePD1	ENSG00000232063
Tissue epithelial cells	all cells	TP53	8.12	-0.0822	-0.414	0.25	5.49	-0.513	0.613	0.947	-5.77	CasePD1CTLA4vsCasePD1	ENSG00000141510
Tissue epithelial cells	all cells	CCDC122	15.6	-0.145	-0.732	0.441	6.17	-0.513	0.613	0.947	-5.77	CasePD1CTLA4vsCasePD1	ENSG00000151773
Tissue epithelial cells	all cells	AC006213.3	0.8	0.146	-0.443	0.735	2.94	0.513	0.613	0.947	-5.77	CasePD1CTLA4vsCasePD1	ENSG00000267191
Tissue epithelial cells	all cells	TMEM170B	0.848	-0.231	-1.16	0.702	2.94	-0.513	0.613	0.947	-5.77	CasePD1CTLA4vsCasePD1	ENSG00000205269
Tissue epithelial cells	all cells	RAPGEF6	0.719	0.207	-0.63	1.04	2.83	0.512	0.613	0.947	-5.77	CasePD1CTLA4vsCasePD1	ENSG00000158987
Tissue epithelial cells	all cells	LIN7A	1.89	0.338	-1.03	1.7	3.48	0.512	0.613	0.947	-5.77	CasePD1CTLA4vsCasePD1	ENSG00000111052
Tissue epithelial cells	all cells	RETNLB	5.46	-0.233	-1.18	0.709	5.58	-0.512	0.613	0.947	-5.77	CasePD1CTLA4vsCasePD1	ENSG00000163515
Tissue epithelial cells	all cells	SNX33	3.62	0.0769	-0.234	0.387	4.61	0.512	0.614	0.947	-5.77	CasePD1CTLA4vsCasePD1	ENSG00000173548
Tissue epithelial cells	all cells	RPL32	9.14	0.14	-0.426	0.707	5.39	0.512	0.614	0.947	-5.77	CasePD1CTLA4vsCasePD1	ENSG00000144713
Tissue epithelial cells	all cells	SMIM6	1.34	-0.179	-0.904	0.545	3.49	-0.512	0.614	0.947	-5.77	CasePD1CTLA4vsCasePD1	ENSG00000259120
Tissue epithelial cells	all cells	REV1	33.8	-0.0685	-0.345	0.208	7.24	-0.512	0.614	0.947	-5.77	CasePD1CTLA4vsCasePD1	ENSG00000135945
Tissue epithelial cells	all cells	LINC00310	1.71	-0.107	-0.537	0.324	3.87	-0.512	0.614	0.947	-5.77	CasePD1CTLA4vsCasePD1	ENSG00000227456
Tissue epithelial cells	all cells	RPS21	7.6	0.155	-0.471	0.78	5.15	0.512	0.614	0.947	-5.77	CasePD1CTLA4vsCasePD1	ENSG00000171858
Tissue epithelial cells	all cells	POLB	6.11	0.0787	-0.24	0.397	5.1	0.511	0.614	0.947	-5.77	CasePD1CTLA4vsCasePD1	ENSG00000070501
Tissue epithelial cells	all cells	MAK16	2.34	0.122	-0.372	0.617	4.02	0.511	0.614	0.947	-5.77	CasePD1CTLA4vsCasePD1	ENSG00000198042
Tissue epithelial cells	all cells	ACSM2A	0.0548	-0.18	-0.909	0.548	0.772	-0.511	0.614	0.947	-5.77	CasePD1CTLA4vsCasePD1	ENSG00000183747
Tissue epithelial cells	all cells	TULP1	0.0574	-0.208	-1.05	0.634	0.691	-0.511	0.614	0.947	-5.77	CasePD1CTLA4vsCasePD1	ENSG00000112041
Tissue epithelial cells	all cells	ZNF132	0.812	0.12	-0.367	0.608	3.02	0.511	0.614	0.947	-5.77	CasePD1CTLA4vsCasePD1	ENSG00000131849
Tissue epithelial cells	all cells	AC018767.3	0.666	0.247	-0.753	1.25	2.75	0.511	0.614	0.947	-5.77	CasePD1CTLA4vsCasePD1	ENSG00000260058
Tissue epithelial cells	all cells	RNF213	56.7	0.207	-0.632	1.05	8.32	0.511	0.614	0.947	-5.77	CasePD1CTLA4vsCasePD1	ENSG00000173821
Tissue epithelial cells	all cells	RBBP5	6.92	0.0918	-0.28	0.463	5.23	0.511	0.614	0.947	-5.77	CasePD1CTLA4vsCasePD1	ENSG00000117222
Tissue epithelial cells	all cells	LINC00893	2.49	0.103	-0.313	0.519	4.32	0.511	0.614	0.947	-5.77	CasePD1CTLA4vsCasePD1	ENSG00000241769
Tissue epithelial cells	all cells	AP005328.1	2.11	-0.367	-1.85	1.12	3.75	-0.511	0.614	0.947	-5.77	CasePD1CTLA4vsCasePD1	ENSG00000263551
Tissue epithelial cells	all cells	PAX5	0.624	0.176	-0.537	0.889	2.75	0.511	0.614	0.947	-5.77	CasePD1CTLA4vsCasePD1	ENSG00000196092
Tissue epithelial cells	all cells	CNTN4	22.4	-0.321	-1.62	0.98	6.93	-0.511	0.614	0.947	-5.77	CasePD1CTLA4vsCasePD1	ENSG00000144619
Tissue epithelial cells	all cells	CLDN9	0.115	0.15	-0.457	0.757	1.47	0.511	0.614	0.947	-5.77	CasePD1CTLA4vsCasePD1	ENSG00000213937
Tissue epithelial cells	all cells	ARSF	0.242	-0.162	-0.818	0.494	1.91	-0.511	0.614	0.947	-5.77	CasePD1CTLA4vsCasePD1	ENSG00000062096
Tissue epithelial cells	all cells	NXF3	0.195	-0.225	-1.14	0.688	1.45	-0.51	0.615	0.948	-5.77	CasePD1CTLA4vsCasePD1	ENSG00000147206
Tissue epithelial cells	all cells	AC090061.1	0.152	0.183	-0.559	0.925	1.43	0.51	0.615	0.948	-5.77	CasePD1CTLA4vsCasePD1	ENSG00000247363
Tissue epithelial cells	all cells	LINC00520	0.971	0.319	-0.975	1.61	2.97	0.51	0.615	0.948	-5.77	CasePD1CTLA4vsCasePD1	ENSG00000258791
Tissue epithelial cells	all cells	GCA	7.04	-0.149	-0.751	0.454	5.13	-0.51	0.615	0.948	-5.77	CasePD1CTLA4vsCasePD1	ENSG00000115271
Tissue epithelial cells	all cells	C2-AS1	0.103	0.241	-0.737	1.22	0.769	0.51	0.615	0.948	-5.77	CasePD1CTLA4vsCasePD1	ENSG00000281756
Tissue epithelial cells	all cells	MAP3K3	8.86	0.0883	-0.27	0.446	5.56	0.51	0.615	0.948	-5.77	CasePD1CTLA4vsCasePD1	ENSG00000198909
Tissue epithelial cells	all cells	CWC15	6.14	-0.0885	-0.447	0.27	5.11	-0.51	0.615	0.948	-5.77	CasePD1CTLA4vsCasePD1	ENSG00000150316
Tissue epithelial cells	all cells	AC009974.1	0.12	0.183	-0.559	0.924	1.25	0.51	0.615	0.948	-5.77	CasePD1CTLA4vsCasePD1	ENSG00000272555
Tissue epithelial cells	all cells	APEX2	2.56	-0.0918	-0.465	0.281	4.23	-0.51	0.615	0.948	-5.77	CasePD1CTLA4vsCasePD1	ENSG00000169188
Tissue epithelial cells	all cells	AC018866.1	0.0344	-0.203	-1.03	0.622	0.53	-0.509	0.615	0.948	-5.77	CasePD1CTLA4vsCasePD1	ENSG00000229774
Tissue epithelial cells	all cells	YJU2	3.03	-0.0947	-0.479	0.29	4.53	-0.509	0.615	0.948	-5.77	CasePD1CTLA4vsCasePD1	ENSG00000105248
Tissue epithelial cells	all cells	UTY	21.4	-0.502	-2.54	1.53	5.06	-0.509	0.615	0.948	-5.77	CasePD1CTLA4vsCasePD1	ENSG00000183878
Tissue epithelial cells	all cells	AC002511.1	1.35	0.339	-1.04	1.71	2.8	0.509	0.615	0.948	-5.77	CasePD1CTLA4vsCasePD1	ENSG00000232680
Tissue epithelial cells	all cells	MMP11	0.176	-0.184	-0.93	0.562	1.5	-0.509	0.616	0.948	-5.77	CasePD1CTLA4vsCasePD1	ENSG00000099953
Tissue epithelial cells	all cells	AC092138.2	0.051	0.211	-0.647	1.07	0.549	0.509	0.616	0.948	-5.77	CasePD1CTLA4vsCasePD1	ENSG00000261818
Tissue epithelial cells	all cells	AL139125.1	0.0842	0.207	-0.634	1.05	0.995	0.509	0.616	0.948	-5.77	CasePD1CTLA4vsCasePD1	ENSG00000232591
Tissue epithelial cells	all cells	POLN	3.15	0.088	-0.27	0.446	4.42	0.509	0.616	0.948	-5.77	CasePD1CTLA4vsCasePD1	ENSG00000130997
Tissue epithelial cells	all cells	ARHGEF16	18.2	-0.121	-0.61	0.369	6.47	-0.509	0.616	0.948	-5.77	CasePD1CTLA4vsCasePD1	ENSG00000130762
Tissue epithelial cells	all cells	POSTN	0.93	0.354	-1.09	1.79	3.61	0.509	0.616	0.948	-5.77	CasePD1CTLA4vsCasePD1	ENSG00000133110
Tissue epithelial cells	all cells	ZNF597	0.754	0.123	-0.378	0.625	2.87	0.509	0.616	0.948	-5.77	CasePD1CTLA4vsCasePD1	ENSG00000167981
Tissue epithelial cells	all cells	WDFY3-AS1	0.116	-0.212	-1.07	0.649	1.05	-0.509	0.616	0.948	-5.77	CasePD1CTLA4vsCasePD1	ENSG00000251260
Tissue epithelial cells	all cells	THEM6	1.77	0.128	-0.392	0.648	3.72	0.509	0.616	0.948	-5.77	CasePD1CTLA4vsCasePD1	ENSG00000130193
Tissue epithelial cells	all cells	TPI1	14	0.118	-0.363	0.6	6.09	0.509	0.616	0.948	-5.77	CasePD1CTLA4vsCasePD1	ENSG00000111669
Tissue epithelial cells	all cells	KCNC3	0.326	0.137	-0.42	0.693	2.25	0.509	0.616	0.948	-5.77	CasePD1CTLA4vsCasePD1	ENSG00000131398
Tissue epithelial cells	all cells	EIF1AY	1.89	-0.375	-1.9	1.15	2.66	-0.508	0.616	0.948	-5.77	CasePD1CTLA4vsCasePD1	ENSG00000198692
Tissue epithelial cells	all cells	AC007950.2	0.13	-0.236	-1.2	0.724	1.16	-0.508	0.616	0.948	-5.77	CasePD1CTLA4vsCasePD1	ENSG00000276651
Tissue epithelial cells	all cells	JAK2	40.3	0.161	-0.494	0.815	7.53	0.508	0.616	0.948	-5.77	CasePD1CTLA4vsCasePD1	ENSG00000096968
Tissue epithelial cells	all cells	EFR3B	1.28	0.127	-0.39	0.645	3.63	0.508	0.616	0.948	-5.77	CasePD1CTLA4vsCasePD1	ENSG00000084710
Tissue epithelial cells	all cells	AC145285.3	0.112	0.226	-0.693	1.15	1.14	0.508	0.616	0.948	-5.77	CasePD1CTLA4vsCasePD1	ENSG00000260796
Tissue epithelial cells	all cells	AC073389.2	0.343	-0.144	-0.729	0.441	2.24	-0.508	0.616	0.948	-5.77	CasePD1CTLA4vsCasePD1	ENSG00000271848
Tissue epithelial cells	all cells	ACYP1	10.3	-0.093	-0.472	0.286	5.68	-0.508	0.616	0.948	-5.77	CasePD1CTLA4vsCasePD1	ENSG00000119640
Tissue epithelial cells	all cells	AC008667.1	0.439	0.123	-0.378	0.625	2.5	0.508	0.616	0.948	-5.77	CasePD1CTLA4vsCasePD1	ENSG00000249526
Tissue epithelial cells	all cells	AC073934.1	0.729	-0.259	-1.31	0.795	2.65	-0.508	0.616	0.948	-5.77	CasePD1CTLA4vsCasePD1	ENSG00000240790
Tissue epithelial cells	all cells	KCNT2	2.73	0.281	-0.863	1.42	4.38	0.508	0.616	0.948	-5.77	CasePD1CTLA4vsCasePD1	ENSG00000162687
Tissue epithelial cells	all cells	AC123905.1	0.185	-0.24	-1.22	0.739	1.46	-0.508	0.617	0.948	-5.77	CasePD1CTLA4vsCasePD1	ENSG00000257265
Tissue epithelial cells	all cells	AC087386.1	2.99	-0.172	-0.874	0.529	4.55	-0.507	0.617	0.948	-5.77	CasePD1CTLA4vsCasePD1	ENSG00000258410
Tissue epithelial cells	all cells	TXLNB	0.383	0.163	-0.503	0.83	2.29	0.507	0.617	0.948	-5.77	CasePD1CTLA4vsCasePD1	ENSG00000164440
Tissue epithelial cells	all cells	LINC01166	0.468	0.348	-1.07	1.77	1.5	0.507	0.617	0.948	-5.77	CasePD1CTLA4vsCasePD1	ENSG00000232903
Tissue epithelial cells	all cells	SLC24A4	0.295	-0.136	-0.693	0.42	2.17	-0.507	0.617	0.948	-5.77	CasePD1CTLA4vsCasePD1	ENSG00000140090
Tissue epithelial cells	all cells	AF241728.1	0.0446	-0.198	-1	0.608	0.562	-0.507	0.617	0.948	-5.77	CasePD1CTLA4vsCasePD1	ENSG00000235806
Tissue epithelial cells	all cells	PBX3	15.3	0.106	-0.326	0.539	6.37	0.507	0.617	0.948	-5.77	CasePD1CTLA4vsCasePD1	ENSG00000167081
Tissue epithelial cells	all cells	AL355075.4	0.483	0.195	-0.599	0.988	2.37	0.507	0.617	0.948	-5.77	CasePD1CTLA4vsCasePD1	ENSG00000259001
Tissue epithelial cells	all cells	VAMP1	1.48	0.165	-0.508	0.839	3.5	0.507	0.617	0.949	-5.77	CasePD1CTLA4vsCasePD1	ENSG00000139190
Tissue epithelial cells	all cells	CKS2	2.66	-0.172	-0.874	0.53	4.08	-0.507	0.617	0.949	-5.77	CasePD1CTLA4vsCasePD1	ENSG00000123975
Tissue epithelial cells	all cells	MRPL45	7.74	0.102	-0.314	0.518	5.29	0.507	0.617	0.949	-5.77	CasePD1CTLA4vsCasePD1	ENSG00000278845
Tissue epithelial cells	all cells	JPX	37.7	-0.11	-0.561	0.34	7.27	-0.507	0.617	0.949	-5.77	CasePD1CTLA4vsCasePD1	ENSG00000225470
Tissue epithelial cells	all cells	LTBP1	21.4	0.0955	-0.294	0.485	6.91	0.507	0.617	0.949	-5.77	CasePD1CTLA4vsCasePD1	ENSG00000049323
Tissue epithelial cells	all cells	VPS39	21.3	-0.0624	-0.317	0.192	6.6	-0.507	0.617	0.949	-5.77	CasePD1CTLA4vsCasePD1	ENSG00000166887
Tissue epithelial cells	all cells	KHDRBS1	24.3	0.0637	-0.196	0.324	6.75	0.507	0.617	0.949	-5.77	CasePD1CTLA4vsCasePD1	ENSG00000121774
Tissue epithelial cells	all cells	AC105052.3	3.64	-0.129	-0.653	0.396	4.67	-0.506	0.617	0.949	-5.77	CasePD1CTLA4vsCasePD1	ENSG00000267645
Tissue epithelial cells	all cells	AC008415.1	1.47	-0.202	-1.03	0.622	3.64	-0.506	0.617	0.949	-5.77	CasePD1CTLA4vsCasePD1	ENSG00000253693
Tissue epithelial cells	all cells	AL022322.2	0.187	-0.205	-1.04	0.634	1.56	-0.506	0.617	0.949	-5.77	CasePD1CTLA4vsCasePD1	ENSG00000279080
Tissue epithelial cells	all cells	AC007450.1	0.0803	0.233	-0.718	1.18	0.81	0.506	0.617	0.949	-5.77	CasePD1CTLA4vsCasePD1	ENSG00000256237
Tissue epithelial cells	all cells	C21orf62	0.107	-0.227	-1.16	0.701	0.968	-0.506	0.617	0.949	-5.77	CasePD1CTLA4vsCasePD1	ENSG00000205929
Tissue epithelial cells	all cells	AC021028.1	0.167	0.159	-0.492	0.81	1.64	0.506	0.617	0.949	-5.77	CasePD1CTLA4vsCasePD1	ENSG00000226659
Tissue epithelial cells	all cells	PAXX	21.9	0.124	-0.383	0.632	6.63	0.506	0.617	0.949	-5.77	CasePD1CTLA4vsCasePD1	ENSG00000148362
Tissue epithelial cells	all cells	ANKRD33B	0.728	-0.204	-1.04	0.628	2.76	-0.506	0.618	0.949	-5.77	CasePD1CTLA4vsCasePD1	ENSG00000164236
Tissue epithelial cells	all cells	BBS7	7.24	-0.0959	-0.488	0.296	5.27	-0.506	0.618	0.949	-5.77	CasePD1CTLA4vsCasePD1	ENSG00000138686
Tissue epithelial cells	all cells	MVB12A	6.02	-0.093	-0.473	0.287	5.16	-0.506	0.618	0.949	-5.77	CasePD1CTLA4vsCasePD1	ENSG00000141971
Tissue epithelial cells	all cells	INIP	9.77	-0.0831	-0.423	0.257	5.66	-0.506	0.618	0.949	-5.77	CasePD1CTLA4vsCasePD1	ENSG00000148153
Tissue epithelial cells	all cells	SF3B2	14.2	0.0763	-0.235	0.388	6.02	0.506	0.618	0.949	-5.77	CasePD1CTLA4vsCasePD1	ENSG00000087365
Tissue epithelial cells	all cells	SH3BP5L	4.3	-0.08	-0.407	0.247	4.81	-0.506	0.618	0.949	-5.77	CasePD1CTLA4vsCasePD1	ENSG00000175137
Tissue epithelial cells	all cells	SNX4	18.1	0.067	-0.207	0.341	6.38	0.506	0.618	0.949	-5.77	CasePD1CTLA4vsCasePD1	ENSG00000114520
Tissue epithelial cells	all cells	TNFRSF1A	20.9	0.0749	-0.231	0.381	6.67	0.506	0.618	0.949	-5.77	CasePD1CTLA4vsCasePD1	ENSG00000067182
Tissue epithelial cells	all cells	LSM11	2.37	-0.0907	-0.462	0.28	4.19	-0.506	0.618	0.949	-5.77	CasePD1CTLA4vsCasePD1	ENSG00000155858
Tissue epithelial cells	all cells	AC009139.2	0.251	-0.214	-1.09	0.662	1.81	-0.506	0.618	0.949	-5.77	CasePD1CTLA4vsCasePD1	ENSG00000261063
Tissue epithelial cells	all cells	SMC5	41.9	0.0814	-0.252	0.415	7.51	0.506	0.618	0.949	-5.77	CasePD1CTLA4vsCasePD1	ENSG00000198887
Tissue epithelial cells	all cells	S100Z	0.398	-0.159	-0.812	0.493	2.41	-0.505	0.618	0.949	-5.77	CasePD1CTLA4vsCasePD1	ENSG00000171643
Tissue epithelial cells	all cells	STT3A-AS1	1.08	-0.143	-0.728	0.442	3.21	-0.505	0.618	0.949	-5.77	CasePD1CTLA4vsCasePD1	ENSG00000254671
Tissue epithelial cells	all cells	ASXL2	32.5	0.0762	-0.236	0.388	7.08	0.505	0.618	0.949	-5.77	CasePD1CTLA4vsCasePD1	ENSG00000143970
Tissue epithelial cells	all cells	OR10G3	0.0969	-0.216	-1.1	0.669	0.638	-0.505	0.618	0.949	-5.77	CasePD1CTLA4vsCasePD1	ENSG00000169208
Tissue epithelial cells	all cells	TIMM17B	3.48	-0.108	-0.552	0.335	4.53	-0.505	0.618	0.949	-5.77	CasePD1CTLA4vsCasePD1	ENSG00000126768
Tissue epithelial cells	all cells	GUK1	16.5	0.125	-0.387	0.638	6.21	0.505	0.618	0.949	-5.77	CasePD1CTLA4vsCasePD1	ENSG00000143774
Tissue epithelial cells	all cells	TUBB4B	11	-0.118	-0.602	0.366	5.83	-0.505	0.618	0.949	-5.77	CasePD1CTLA4vsCasePD1	ENSG00000188229
Tissue epithelial cells	all cells	CFTR-AS1	0.181	0.265	-0.82	1.35	1.22	0.505	0.618	0.949	-5.77	CasePD1CTLA4vsCasePD1	ENSG00000232661
Tissue epithelial cells	all cells	AC080112.1	0.126	-0.206	-1.05	0.638	1.14	-0.505	0.618	0.949	-5.77	CasePD1CTLA4vsCasePD1	ENSG00000266208
Tissue epithelial cells	all cells	AL355816.1	0.0497	-0.193	-0.985	0.598	0.702	-0.505	0.618	0.949	-5.77	CasePD1CTLA4vsCasePD1	ENSG00000272982
Tissue epithelial cells	all cells	HRAS	4.09	-0.166	-0.846	0.514	4.9	-0.505	0.619	0.949	-5.77	CasePD1CTLA4vsCasePD1	ENSG00000174775
Tissue epithelial cells	all cells	COL6A5	0.342	-0.145	-0.741	0.45	2.2	-0.505	0.619	0.949	-5.77	CasePD1CTLA4vsCasePD1	ENSG00000172752
Tissue epithelial cells	all cells	LINC00596	0.32	0.162	-0.503	0.828	2.15	0.504	0.619	0.949	-5.77	CasePD1CTLA4vsCasePD1	ENSG00000259334
Tissue epithelial cells	all cells	MFSD9	8.38	-0.0937	-0.478	0.291	5.47	-0.504	0.619	0.949	-5.77	CasePD1CTLA4vsCasePD1	ENSG00000135953
Tissue epithelial cells	all cells	ZNF689	1.05	-0.0965	-0.492	0.299	3.35	-0.504	0.619	0.949	-5.77	CasePD1CTLA4vsCasePD1	ENSG00000156853
Tissue epithelial cells	all cells	AC007038.1	6.97	0.109	-0.338	0.556	5.18	0.504	0.619	0.949	-5.77	CasePD1CTLA4vsCasePD1	ENSG00000229127
Tissue epithelial cells	all cells	SENP1	11.3	0.0664	-0.206	0.339	5.81	0.504	0.619	0.949	-5.77	CasePD1CTLA4vsCasePD1	ENSG00000079387
Tissue epithelial cells	all cells	AL158151.3	0.0893	0.196	-0.609	1	1.08	0.504	0.619	0.949	-5.77	CasePD1CTLA4vsCasePD1	ENSG00000268050
Tissue epithelial cells	all cells	AC011337.1	0.492	-0.208	-1.06	0.647	2.41	-0.504	0.619	0.949	-5.77	CasePD1CTLA4vsCasePD1	ENSG00000271795
Tissue epithelial cells	all cells	AL109917.1	0.193	-0.263	-1.34	0.817	1.67	-0.504	0.619	0.949	-5.77	CasePD1CTLA4vsCasePD1	ENSG00000231050
Tissue epithelial cells	all cells	ATP5MC2	9.71	-0.0809	-0.413	0.251	5.63	-0.504	0.619	0.949	-5.77	CasePD1CTLA4vsCasePD1	ENSG00000135390
Tissue epithelial cells	all cells	LINC02405	6.91	0.275	-0.853	1.4	5.05	0.504	0.619	0.949	-5.77	CasePD1CTLA4vsCasePD1	ENSG00000249345
Tissue epithelial cells	all cells	LINC01289	0.0383	-0.171	-0.875	0.532	0.622	-0.504	0.619	0.949	-5.77	CasePD1CTLA4vsCasePD1	ENSG00000253734
Tissue epithelial cells	all cells	AL138760.1	0.406	-0.268	-1.37	0.834	2.13	-0.504	0.619	0.949	-5.77	CasePD1CTLA4vsCasePD1	ENSG00000235939
Tissue epithelial cells	all cells	L3HYPDH	7.04	0.147	-0.458	0.753	5.06	0.504	0.619	0.949	-5.77	CasePD1CTLA4vsCasePD1	ENSG00000126790
Tissue epithelial cells	all cells	LINC00887	0.0523	-0.188	-0.96	0.584	0.77	-0.504	0.619	0.949	-5.77	CasePD1CTLA4vsCasePD1	ENSG00000214145
Tissue epithelial cells	all cells	C1GALT1C1L	0.0408	-0.152	-0.778	0.473	0.513	-0.504	0.619	0.949	-5.77	CasePD1CTLA4vsCasePD1	ENSG00000223658
Tissue epithelial cells	all cells	AC128707.1	0.453	-0.278	-1.42	0.864	2.31	-0.503	0.62	0.949	-5.77	CasePD1CTLA4vsCasePD1	ENSG00000258084
Tissue epithelial cells	all cells	THBD	0.263	-0.251	-1.28	0.779	1.64	-0.503	0.62	0.949	-5.77	CasePD1CTLA4vsCasePD1	ENSG00000178726
Tissue epithelial cells	all cells	ZBP1	8.17	0.385	-1.2	1.97	4.84	0.503	0.62	0.949	-5.77	CasePD1CTLA4vsCasePD1	ENSG00000124256
Tissue epithelial cells	all cells	AC078993.1	0.275	-0.238	-1.22	0.741	2.03	-0.503	0.62	0.949	-5.77	CasePD1CTLA4vsCasePD1	ENSG00000238178
Tissue epithelial cells	all cells	MORC2-AS1	2	-0.249	-1.27	0.776	3.81	-0.503	0.62	0.949	-5.77	CasePD1CTLA4vsCasePD1	ENSG00000235989
Tissue epithelial cells	all cells	SYPL2	0.0548	-0.185	-0.945	0.575	0.579	-0.503	0.62	0.949	-5.77	CasePD1CTLA4vsCasePD1	ENSG00000143028
Tissue epithelial cells	all cells	HSPA6	0.0548	0.189	-0.588	0.966	0.703	0.503	0.62	0.949	-5.77	CasePD1CTLA4vsCasePD1	ENSG00000173110
Tissue epithelial cells	all cells	AL583785.1	0.139	0.191	-0.595	0.977	1.25	0.503	0.62	0.949	-5.77	CasePD1CTLA4vsCasePD1	ENSG00000226197
Tissue epithelial cells	all cells	AL353747.2	0.0727	0.215	-0.671	1.1	0.798	0.503	0.62	0.949	-5.77	CasePD1CTLA4vsCasePD1	ENSG00000228648
Tissue epithelial cells	all cells	INPP5A	22.7	0.0644	-0.201	0.33	6.71	0.502	0.62	0.949	-5.77	CasePD1CTLA4vsCasePD1	ENSG00000068383
Tissue epithelial cells	all cells	MPI	4.32	-0.0708	-0.362	0.221	4.83	-0.502	0.62	0.949	-5.77	CasePD1CTLA4vsCasePD1	ENSG00000178802
Tissue epithelial cells	all cells	GABPA	9.54	-0.0763	-0.391	0.238	5.63	-0.502	0.62	0.949	-5.77	CasePD1CTLA4vsCasePD1	ENSG00000154727
Tissue epithelial cells	all cells	BRIP1	11.8	-0.156	-0.801	0.488	6.21	-0.502	0.62	0.949	-5.77	CasePD1CTLA4vsCasePD1	ENSG00000136492
Tissue epithelial cells	all cells	AC008781.2	0.124	-0.242	-1.24	0.753	0.649	-0.502	0.62	0.949	-5.77	CasePD1CTLA4vsCasePD1	ENSG00000246422
Tissue epithelial cells	all cells	LINC00839	0.148	-0.188	-0.964	0.587	1.33	-0.502	0.62	0.949	-5.77	CasePD1CTLA4vsCasePD1	ENSG00000185904
Tissue epithelial cells	all cells	RBM14-RBM4	8.65	0.0748	-0.234	0.383	5.49	0.502	0.62	0.949	-5.77	CasePD1CTLA4vsCasePD1	ENSG00000248643
Tissue epithelial cells	all cells	MUC2	25.4	0.177	-0.552	0.906	8.46	0.502	0.621	0.949	-5.77	CasePD1CTLA4vsCasePD1	ENSG00000198788
Tissue epithelial cells	all cells	EPHA3	2.82	-0.335	-1.72	1.05	4.35	-0.502	0.621	0.949	-5.77	CasePD1CTLA4vsCasePD1	ENSG00000044524
Tissue epithelial cells	all cells	APAF1	23.7	0.0945	-0.295	0.484	6.68	0.502	0.621	0.949	-5.77	CasePD1CTLA4vsCasePD1	ENSG00000120868
Tissue epithelial cells	all cells	DAB2IP	26.3	-0.0582	-0.298	0.182	6.85	-0.502	0.621	0.949	-5.77	CasePD1CTLA4vsCasePD1	ENSG00000136848
Tissue epithelial cells	all cells	GPN2	6.83	0.072	-0.225	0.369	5.25	0.502	0.621	0.949	-5.77	CasePD1CTLA4vsCasePD1	ENSG00000142751
Tissue epithelial cells	all cells	CILP	0.23	-0.202	-1.04	0.631	1.8	-0.502	0.621	0.949	-5.77	CasePD1CTLA4vsCasePD1	ENSG00000138615
Tissue epithelial cells	all cells	AC243830.1	0.0893	-0.211	-1.08	0.658	0.913	-0.502	0.621	0.949	-5.77	CasePD1CTLA4vsCasePD1	ENSG00000275613
Tissue epithelial cells	all cells	MYOZ3	0.177	-0.19	-0.973	0.593	1.7	-0.502	0.621	0.949	-5.77	CasePD1CTLA4vsCasePD1	ENSG00000164591
Tissue epithelial cells	all cells	PLCE1-AS2	0.626	-0.223	-1.14	0.695	2.49	-0.502	0.621	0.949	-5.77	CasePD1CTLA4vsCasePD1	ENSG00000232913
Tissue epithelial cells	all cells	PIGK	7.75	-0.112	-0.573	0.349	5.35	-0.501	0.621	0.949	-5.77	CasePD1CTLA4vsCasePD1	ENSG00000142892
Tissue epithelial cells	all cells	DNAAF5	14	-0.0765	-0.392	0.239	6.13	-0.501	0.621	0.949	-5.77	CasePD1CTLA4vsCasePD1	ENSG00000164818
Tissue epithelial cells	all cells	CLDN4	27.3	0.186	-0.582	0.954	7.15	0.501	0.621	0.949	-5.77	CasePD1CTLA4vsCasePD1	ENSG00000189143
Tissue epithelial cells	all cells	NAV1	9.72	0.113	-0.355	0.582	5.89	0.501	0.621	0.949	-5.77	CasePD1CTLA4vsCasePD1	ENSG00000134369
Tissue epithelial cells	all cells	MCHR2-AS1	0.135	0.176	-0.55	0.901	1.49	0.501	0.621	0.949	-5.77	CasePD1CTLA4vsCasePD1	ENSG00000229315
Tissue epithelial cells	all cells	AC068512.1	0.0765	-0.208	-1.07	0.651	0.752	-0.501	0.621	0.949	-5.77	CasePD1CTLA4vsCasePD1	ENSG00000265000
Tissue epithelial cells	all cells	LMNTD2	0.641	-0.11	-0.563	0.344	2.89	-0.501	0.621	0.949	-5.77	CasePD1CTLA4vsCasePD1	ENSG00000185522
Tissue epithelial cells	all cells	DICER1	38	0.0704	-0.22	0.361	7.34	0.501	0.621	0.949	-5.77	CasePD1CTLA4vsCasePD1	ENSG00000100697
Tissue epithelial cells	all cells	SEMA6A-AS1	8.46	-0.122	-0.628	0.383	5.44	-0.501	0.621	0.949	-5.77	CasePD1CTLA4vsCasePD1	ENSG00000248445
Tissue epithelial cells	all cells	GEMIN6	1.02	-0.105	-0.539	0.329	3.25	-0.501	0.621	0.949	-5.77	CasePD1CTLA4vsCasePD1	ENSG00000152147
Tissue epithelial cells	all cells	TPT1	25.3	0.132	-0.413	0.677	6.69	0.501	0.621	0.949	-5.77	CasePD1CTLA4vsCasePD1	ENSG00000133112
Tissue epithelial cells	all cells	NADSYN1	29.1	-0.0652	-0.335	0.204	7	-0.501	0.621	0.949	-5.77	CasePD1CTLA4vsCasePD1	ENSG00000172890
Tissue epithelial cells	all cells	AC104109.3	0.69	-0.112	-0.572	0.349	2.92	-0.501	0.621	0.949	-5.77	CasePD1CTLA4vsCasePD1	ENSG00000272772
Tissue epithelial cells	all cells	C1GALT1C1	2.21	0.183	-0.573	0.939	3.74	0.501	0.621	0.949	-5.77	CasePD1CTLA4vsCasePD1	ENSG00000171155
Tissue epithelial cells	all cells	MEI4	0.786	-0.153	-0.783	0.478	3.07	-0.501	0.621	0.949	-5.77	CasePD1CTLA4vsCasePD1	ENSG00000269964
Tissue epithelial cells	all cells	AC005614.1	0.0459	-0.151	-0.773	0.471	0.541	-0.501	0.621	0.949	-5.77	CasePD1CTLA4vsCasePD1	ENSG00000269296
Tissue epithelial cells	all cells	BTBD7	40	0.0587	-0.184	0.301	7.45	0.501	0.621	0.949	-5.77	CasePD1CTLA4vsCasePD1	ENSG00000011114
Tissue epithelial cells	all cells	NCAPH	3.89	0.192	-0.602	0.987	4.47	0.501	0.621	0.949	-5.77	CasePD1CTLA4vsCasePD1	ENSG00000121152
