## Supplementary material for "Altered interactions between circulating and tissue-resident CD8 T cells with the colonic mucosa define colitis associated with immune checkpoint inhibitors": Table S8: 460868_file06 (part 85 of 184)

analysis	cluster	gene	percent	log_fc	ci_l	ci_r	ave_expr	t	p_value	adj_p_val	b	contrast	ensembl_id
Tissue epithelial cells	all cells	TRAPPC3	6.76	0.0691	-0.216	0.354	5.29	0.501	0.621	0.949	-5.77	CasePD1CTLA4vsCasePD1	ENSG00000054116
Tissue epithelial cells	all cells	PITPNM3	11.1	0.0787	-0.247	0.404	5.87	0.5	0.622	0.95	-5.77	CasePD1CTLA4vsCasePD1	ENSG00000091622
Tissue epithelial cells	all cells	ZNF517	0.962	0.108	-0.337	0.553	3.32	0.5	0.622	0.95	-5.77	CasePD1CTLA4vsCasePD1	ENSG00000197363
Tissue epithelial cells	all cells	AC020911.1	0.0931	0.206	-0.645	1.06	0.902	0.5	0.622	0.95	-5.77	CasePD1CTLA4vsCasePD1	ENSG00000267033
Tissue epithelial cells	all cells	CEPT1	18.4	0.118	-0.371	0.607	6.29	0.5	0.622	0.95	-5.77	CasePD1CTLA4vsCasePD1	ENSG00000134255
Tissue epithelial cells	all cells	AC015908.3	0.161	-0.22	-1.13	0.689	1.41	-0.5	0.622	0.95	-5.77	CasePD1CTLA4vsCasePD1	ENSG00000264016
Tissue epithelial cells	all cells	AL158071.4	2.73	-0.104	-0.533	0.325	4.4	-0.5	0.622	0.95	-5.77	CasePD1CTLA4vsCasePD1	ENSG00000237422
Tissue epithelial cells	all cells	MAL	0.0714	-0.202	-1.04	0.635	0.956	-0.5	0.622	0.95	-5.77	CasePD1CTLA4vsCasePD1	ENSG00000172005
Tissue epithelial cells	all cells	AP004247.2	0.051	-0.172	-0.881	0.538	0.613	-0.5	0.622	0.95	-5.77	CasePD1CTLA4vsCasePD1	ENSG00000255146
Tissue epithelial cells	all cells	SASS6	5.54	0.143	-0.449	0.735	4.87	0.5	0.622	0.95	-5.77	CasePD1CTLA4vsCasePD1	ENSG00000156876
Tissue epithelial cells	all cells	LONRF3	12.5	0.0871	-0.273	0.448	6.11	0.5	0.622	0.95	-5.77	CasePD1CTLA4vsCasePD1	ENSG00000175556
Tissue epithelial cells	all cells	CYB561	10.5	0.0976	-0.306	0.502	5.66	0.5	0.622	0.95	-5.77	CasePD1CTLA4vsCasePD1	ENSG00000008283
Tissue epithelial cells	all cells	DHX16	12.4	-0.0611	-0.314	0.192	5.98	-0.5	0.622	0.95	-5.77	CasePD1CTLA4vsCasePD1	ENSG00000204560
Tissue epithelial cells	all cells	ZNF555	1.63	0.0984	-0.309	0.506	3.82	0.5	0.622	0.95	-5.77	CasePD1CTLA4vsCasePD1	ENSG00000186300
Tissue epithelial cells	all cells	ANKRD30A	0.684	-0.126	-0.649	0.397	2.92	-0.499	0.622	0.95	-5.77	CasePD1CTLA4vsCasePD1	ENSG00000148513
Tissue epithelial cells	all cells	AC009060.1	0.596	0.252	-0.793	1.3	2.28	0.499	0.622	0.95	-5.77	CasePD1CTLA4vsCasePD1	ENSG00000247228
Tissue epithelial cells	all cells	LINC01016	0.088	-0.173	-0.889	0.543	0.987	-0.499	0.622	0.95	-5.77	CasePD1CTLA4vsCasePD1	ENSG00000249346
Tissue epithelial cells	all cells	DLGAP1-AS3	0.0421	-0.207	-1.06	0.65	0.589	-0.499	0.622	0.95	-5.77	CasePD1CTLA4vsCasePD1	ENSG00000263724
Tissue epithelial cells	all cells	CHRM2	0.723	0.256	-0.805	1.32	2.83	0.499	0.622	0.95	-5.77	CasePD1CTLA4vsCasePD1	ENSG00000181072
Tissue epithelial cells	all cells	PRKCA-AS1	1.21	-0.362	-1.86	1.14	2.47	-0.499	0.622	0.95	-5.77	CasePD1CTLA4vsCasePD1	ENSG00000264630
Tissue epithelial cells	all cells	AL158834.1	0.0714	0.207	-0.65	1.06	0.782	0.499	0.622	0.95	-5.77	CasePD1CTLA4vsCasePD1	ENSG00000226842
Tissue epithelial cells	all cells	WWP1	41.9	0.0742	-0.233	0.381	7.53	0.499	0.622	0.95	-5.77	CasePD1CTLA4vsCasePD1	ENSG00000123124
Tissue epithelial cells	all cells	RIPOR2	2.02	0.13	-0.41	0.67	3.77	0.499	0.623	0.95	-5.77	CasePD1CTLA4vsCasePD1	ENSG00000111913
Tissue epithelial cells	all cells	MRLN	0.121	-0.209	-1.07	0.656	1.25	-0.499	0.623	0.95	-5.77	CasePD1CTLA4vsCasePD1	ENSG00000227877
Tissue epithelial cells	all cells	AL133453.1	0.241	-0.3	-1.55	0.945	0.967	-0.499	0.623	0.95	-5.77	CasePD1CTLA4vsCasePD1	ENSG00000258757
Tissue epithelial cells	all cells	TAS1R1	0.153	-0.242	-1.24	0.761	1.42	-0.499	0.623	0.95	-5.77	CasePD1CTLA4vsCasePD1	ENSG00000173662
Tissue epithelial cells	all cells	GBA	6.14	-0.106	-0.548	0.335	5.25	-0.499	0.623	0.95	-5.77	CasePD1CTLA4vsCasePD1	ENSG00000177628
Tissue epithelial cells	all cells	TUBE1	7.88	0.131	-0.413	0.675	5.28	0.499	0.623	0.95	-5.77	CasePD1CTLA4vsCasePD1	ENSG00000074935
Tissue epithelial cells	all cells	AL162741.1	0.0523	-0.203	-1.05	0.64	0.736	-0.499	0.623	0.95	-5.77	CasePD1CTLA4vsCasePD1	ENSG00000260179
Tissue epithelial cells	all cells	LMX1B	0.0982	0.202	-0.636	1.04	1.17	0.498	0.623	0.95	-5.77	CasePD1CTLA4vsCasePD1	ENSG00000136944
Tissue epithelial cells	all cells	ZNF530	0.714	-0.143	-0.734	0.449	2.91	-0.498	0.623	0.95	-5.77	CasePD1CTLA4vsCasePD1	ENSG00000183647
Tissue epithelial cells	all cells	SEMA3D	1.87	0.359	-1.13	1.85	3.63	0.498	0.623	0.95	-5.77	CasePD1CTLA4vsCasePD1	ENSG00000153993
Tissue epithelial cells	all cells	PGGHG	6.04	0.248	-0.78	1.28	5.25	0.498	0.623	0.95	-5.77	CasePD1CTLA4vsCasePD1	ENSG00000142102
Tissue epithelial cells	all cells	AC068338.2	0.803	-0.131	-0.675	0.413	2.96	-0.498	0.623	0.95	-5.77	CasePD1CTLA4vsCasePD1	ENSG00000260274
Tissue epithelial cells	all cells	ZNF785	7.1	0.0723	-0.228	0.372	5.35	0.498	0.623	0.95	-5.77	CasePD1CTLA4vsCasePD1	ENSG00000197162
Tissue epithelial cells	all cells	AL136980.1	0.0918	0.188	-0.593	0.97	0.997	0.498	0.623	0.95	-5.77	CasePD1CTLA4vsCasePD1	ENSG00000225408
Tissue epithelial cells	all cells	TMEM50A	10.2	-0.115	-0.593	0.363	5.62	-0.498	0.623	0.95	-5.77	CasePD1CTLA4vsCasePD1	ENSG00000183726
Tissue epithelial cells	all cells	AL049650.1	1.45	-0.0726	-0.374	0.229	3.65	-0.498	0.623	0.95	-5.77	CasePD1CTLA4vsCasePD1	ENSG00000256566
Tissue epithelial cells	all cells	DRD2	0.154	-0.177	-0.913	0.558	1.5	-0.498	0.623	0.95	-5.77	CasePD1CTLA4vsCasePD1	ENSG00000149295
Tissue epithelial cells	all cells	AL353768.1	0.065	-0.195	-1	0.615	0.546	-0.498	0.623	0.95	-5.77	CasePD1CTLA4vsCasePD1	ENSG00000224764
Tissue epithelial cells	all cells	GM2A	1.34	0.121	-0.383	0.625	3.4	0.498	0.623	0.95	-5.77	CasePD1CTLA4vsCasePD1	ENSG00000196743
Tissue epithelial cells	all cells	TRIM2	57.9	0.0795	-0.251	0.41	8.28	0.498	0.623	0.95	-5.77	CasePD1CTLA4vsCasePD1	ENSG00000109654
Tissue epithelial cells	all cells	ACY1	0.0803	-0.192	-0.99	0.606	1.18	-0.498	0.623	0.95	-5.77	CasePD1CTLA4vsCasePD1	ENSG00000243989
Tissue epithelial cells	all cells	CENPBD1	0.934	-0.106	-0.547	0.335	3.19	-0.498	0.623	0.95	-5.77	CasePD1CTLA4vsCasePD1	ENSG00000177946
Tissue epithelial cells	all cells	AL359706.1	1.54	0.125	-0.395	0.645	3.62	0.498	0.623	0.95	-5.77	CasePD1CTLA4vsCasePD1	ENSG00000223732
Tissue epithelial cells	all cells	OSBPL2	25.3	0.0705	-0.222	0.363	6.81	0.498	0.623	0.95	-5.77	CasePD1CTLA4vsCasePD1	ENSG00000130703
Tissue epithelial cells	all cells	PCDHB9	0.0421	0.2	-0.631	1.03	0.657	0.498	0.624	0.95	-5.78	CasePD1CTLA4vsCasePD1	ENSG00000177839
Tissue epithelial cells	all cells	CNDP2	18.7	-0.0872	-0.45	0.275	6.37	-0.497	0.624	0.95	-5.78	CasePD1CTLA4vsCasePD1	ENSG00000133313
Tissue epithelial cells	all cells	LTA4H	8.56	-0.0827	-0.426	0.261	5.48	-0.497	0.624	0.95	-5.78	CasePD1CTLA4vsCasePD1	ENSG00000111144
Tissue epithelial cells	all cells	CEP76	3.47	-0.0721	-0.372	0.228	4.54	-0.497	0.624	0.95	-5.78	CasePD1CTLA4vsCasePD1	ENSG00000101624
Tissue epithelial cells	all cells	MRPL55	5.21	-0.115	-0.591	0.362	4.99	-0.497	0.624	0.95	-5.78	CasePD1CTLA4vsCasePD1	ENSG00000162910
Tissue epithelial cells	all cells	LINC01762	1.82	-0.151	-0.781	0.478	4.02	-0.497	0.624	0.95	-5.78	CasePD1CTLA4vsCasePD1	ENSG00000233154
Tissue epithelial cells	all cells	SERF2	32.1	-0.121	-0.625	0.383	7	-0.497	0.624	0.95	-5.78	CasePD1CTLA4vsCasePD1	ENSG00000140264
Tissue epithelial cells	all cells	L3MBTL2	4.14	0.118	-0.374	0.61	4.79	0.497	0.624	0.95	-5.78	CasePD1CTLA4vsCasePD1	ENSG00000100395
Tissue epithelial cells	all cells	ACE	2.67	-0.138	-0.712	0.436	4.25	-0.497	0.624	0.95	-5.78	CasePD1CTLA4vsCasePD1	ENSG00000159640
Tissue epithelial cells	all cells	NOVA1	6.26	0.23	-0.727	1.19	5.25	0.497	0.624	0.95	-5.78	CasePD1CTLA4vsCasePD1	ENSG00000139910
Tissue epithelial cells	all cells	LINC01504	10.2	-0.198	-1.02	0.626	5.74	-0.497	0.624	0.95	-5.78	CasePD1CTLA4vsCasePD1	ENSG00000225434
Tissue epithelial cells	all cells	AL591806.3	4	-0.111	-0.571	0.35	4.83	-0.497	0.624	0.95	-5.78	CasePD1CTLA4vsCasePD1	ENSG00000270149
Tissue epithelial cells	all cells	AC004112.1	0.443	0.285	-0.901	1.47	2.22	0.497	0.624	0.95	-5.78	CasePD1CTLA4vsCasePD1	ENSG00000226851
Tissue epithelial cells	all cells	AC021851.1	0.194	0.14	-0.444	0.725	1.77	0.497	0.624	0.95	-5.78	CasePD1CTLA4vsCasePD1	ENSG00000272800
Tissue epithelial cells	all cells	ALCAM	29.1	0.124	-0.394	0.643	7.08	0.497	0.624	0.95	-5.78	CasePD1CTLA4vsCasePD1	ENSG00000170017
Tissue epithelial cells	all cells	MRPS30	5.82	-0.144	-0.742	0.455	4.92	-0.497	0.624	0.95	-5.78	CasePD1CTLA4vsCasePD1	ENSG00000112996
Tissue epithelial cells	all cells	SKA2	6.11	0.114	-0.361	0.59	5.06	0.497	0.624	0.95	-5.78	CasePD1CTLA4vsCasePD1	ENSG00000182628
Tissue epithelial cells	all cells	SGCE	3.31	-0.176	-0.91	0.557	4.2	-0.496	0.624	0.95	-5.78	CasePD1CTLA4vsCasePD1	ENSG00000127990
Tissue epithelial cells	all cells	OR14A16	0.037	0.184	-0.582	0.949	0.511	0.496	0.624	0.95	-5.78	CasePD1CTLA4vsCasePD1	ENSG00000196772
Tissue epithelial cells	all cells	ABHD6	10.2	-0.0717	-0.371	0.227	5.85	-0.496	0.624	0.95	-5.78	CasePD1CTLA4vsCasePD1	ENSG00000163686
Tissue epithelial cells	all cells	CLASP2	34.1	0.0729	-0.231	0.377	7.24	0.496	0.624	0.95	-5.78	CasePD1CTLA4vsCasePD1	ENSG00000163539
Tissue epithelial cells	all cells	RNF130	22.5	0.075	-0.238	0.387	6.72	0.496	0.624	0.95	-5.78	CasePD1CTLA4vsCasePD1	ENSG00000113269
Tissue epithelial cells	all cells	BAHCC1	4.63	0.0811	-0.257	0.419	4.9	0.496	0.624	0.95	-5.78	CasePD1CTLA4vsCasePD1	ENSG00000266074
Tissue epithelial cells	all cells	AC009107.1	0.0574	-0.174	-0.9	0.552	0.652	-0.496	0.624	0.95	-5.78	CasePD1CTLA4vsCasePD1	ENSG00000260867
Tissue epithelial cells	all cells	AF127577.2	0.783	0.243	-0.77	1.26	2.68	0.496	0.625	0.95	-5.78	CasePD1CTLA4vsCasePD1	ENSG00000231201
Tissue epithelial cells	all cells	AK7	3.76	-0.131	-0.677	0.415	4.57	-0.496	0.625	0.95	-5.78	CasePD1CTLA4vsCasePD1	ENSG00000140057
Tissue epithelial cells	all cells	AC006511.4	0.0676	-0.174	-0.898	0.551	0.844	-0.496	0.625	0.95	-5.78	CasePD1CTLA4vsCasePD1	ENSG00000282080
Tissue epithelial cells	all cells	PPP1R3C	0.19	0.219	-0.693	1.13	1.5	0.496	0.625	0.95	-5.78	CasePD1CTLA4vsCasePD1	ENSG00000119938
Tissue epithelial cells	all cells	TTC19	25	0.0786	-0.249	0.406	6.81	0.496	0.625	0.95	-5.78	CasePD1CTLA4vsCasePD1	ENSG00000011295
Tissue epithelial cells	all cells	LTC4S	0.14	-0.208	-1.07	0.658	1.58	-0.496	0.625	0.95	-5.78	CasePD1CTLA4vsCasePD1	ENSG00000213316
Tissue epithelial cells	all cells	MRAP	0.236	0.168	-0.532	0.868	1.81	0.496	0.625	0.95	-5.78	CasePD1CTLA4vsCasePD1	ENSG00000170262
Tissue epithelial cells	all cells	AL031668.1	0.0599	-0.173	-0.897	0.55	0.657	-0.496	0.625	0.95	-5.78	CasePD1CTLA4vsCasePD1	ENSG00000228386
Tissue epithelial cells	all cells	DDX58	20	-0.135	-0.699	0.429	6.61	-0.495	0.625	0.95	-5.78	CasePD1CTLA4vsCasePD1	ENSG00000107201
Tissue epithelial cells	all cells	CINP	2.49	-0.0749	-0.388	0.238	4.24	-0.495	0.625	0.95	-5.78	CasePD1CTLA4vsCasePD1	ENSG00000100865
Tissue epithelial cells	all cells	FZD5	9.59	-0.0993	-0.514	0.315	5.64	-0.495	0.625	0.95	-5.78	CasePD1CTLA4vsCasePD1	ENSG00000163251
Tissue epithelial cells	all cells	PKP3	8.15	0.119	-0.378	0.617	5.54	0.495	0.625	0.95	-5.78	CasePD1CTLA4vsCasePD1	ENSG00000184363
Tissue epithelial cells	all cells	LEFTY1	2.88	-0.196	-1.02	0.624	4.13	-0.495	0.625	0.95	-5.78	CasePD1CTLA4vsCasePD1	ENSG00000243709
Tissue epithelial cells	all cells	HP1BP3	41.9	0.077	-0.245	0.399	7.56	0.495	0.625	0.95	-5.78	CasePD1CTLA4vsCasePD1	ENSG00000127483
Tissue epithelial cells	all cells	FKBP9	12.5	0.0707	-0.225	0.366	5.93	0.495	0.625	0.95	-5.78	CasePD1CTLA4vsCasePD1	ENSG00000122642
Tissue epithelial cells	all cells	TBC1D12	23.9	-0.0841	-0.436	0.267	6.83	-0.495	0.625	0.95	-5.78	CasePD1CTLA4vsCasePD1	ENSG00000108239
Tissue epithelial cells	all cells	SETD4	13.6	-0.0837	-0.433	0.266	5.98	-0.495	0.625	0.95	-5.78	CasePD1CTLA4vsCasePD1	ENSG00000185917
Tissue epithelial cells	all cells	KIAA0391	0.186	0.23	-0.73	1.19	1.16	0.495	0.625	0.95	-5.78	CasePD1CTLA4vsCasePD1	ENSG00000100890
Tissue epithelial cells	all cells	AC022973.2	0.162	0.196	-0.624	1.02	1.15	0.495	0.625	0.95	-5.78	CasePD1CTLA4vsCasePD1	ENSG00000253720
Tissue epithelial cells	all cells	AC044802.1	0.0523	0.199	-0.634	1.03	0.806	0.495	0.626	0.95	-5.78	CasePD1CTLA4vsCasePD1	ENSG00000246777
Tissue epithelial cells	all cells	JRKL-AS1	0.0599	0.184	-0.585	0.953	0.705	0.495	0.626	0.95	-5.78	CasePD1CTLA4vsCasePD1	ENSG00000255679
Tissue epithelial cells	all cells	AL049543.1	0.125	0.23	-0.732	1.19	0.811	0.495	0.626	0.95	-5.78	CasePD1CTLA4vsCasePD1	ENSG00000246350
Tissue epithelial cells	all cells	AC002116.2	2.65	0.131	-0.418	0.681	4.22	0.495	0.626	0.95	-5.78	CasePD1CTLA4vsCasePD1	ENSG00000267698
Tissue epithelial cells	all cells	LSS	15.6	-0.102	-0.531	0.326	6.28	-0.495	0.626	0.95	-5.78	CasePD1CTLA4vsCasePD1	ENSG00000160285
Tissue epithelial cells	all cells	SHQ1	14	0.0812	-0.258	0.421	6.05	0.494	0.626	0.95	-5.78	CasePD1CTLA4vsCasePD1	ENSG00000144736
Tissue epithelial cells	all cells	LINC01778	0.037	-0.199	-1.03	0.634	0.543	-0.494	0.626	0.95	-5.78	CasePD1CTLA4vsCasePD1	ENSG00000223382
Tissue epithelial cells	all cells	USP12-AS1	0.33	0.295	-0.939	1.53	1.66	0.494	0.626	0.95	-5.78	CasePD1CTLA4vsCasePD1	ENSG00000232162
Tissue epithelial cells	all cells	GTF2H3	7.52	0.0898	-0.286	0.466	5.27	0.494	0.626	0.95	-5.78	CasePD1CTLA4vsCasePD1	ENSG00000111358
Tissue epithelial cells	all cells	AC112493.1	0.287	0.208	-0.662	1.08	2	0.494	0.626	0.95	-5.78	CasePD1CTLA4vsCasePD1	ENSG00000242021
Tissue epithelial cells	all cells	TMEM30B	3.61	-0.148	-0.767	0.471	4.51	-0.494	0.626	0.95	-5.78	CasePD1CTLA4vsCasePD1	ENSG00000182107
Tissue epithelial cells	all cells	ANAPC7	15.5	0.0957	-0.305	0.496	6.2	0.494	0.626	0.95	-5.78	CasePD1CTLA4vsCasePD1	ENSG00000196510
Tissue epithelial cells	all cells	NELFA	9.97	-0.0672	-0.349	0.214	5.72	-0.494	0.626	0.95	-5.78	CasePD1CTLA4vsCasePD1	ENSG00000185049
Tissue epithelial cells	all cells	USP38	14.1	-0.119	-0.618	0.38	6	-0.494	0.626	0.95	-5.78	CasePD1CTLA4vsCasePD1	ENSG00000170185
Tissue epithelial cells	all cells	CRYBG2	4.85	0.148	-0.472	0.768	5.18	0.494	0.626	0.95	-5.78	CasePD1CTLA4vsCasePD1	ENSG00000176092
Tissue epithelial cells	all cells	FAM206A	4.61	-0.132	-0.685	0.421	4.7	-0.494	0.626	0.95	-5.78	CasePD1CTLA4vsCasePD1	ENSG00000119328
Tissue epithelial cells	all cells	LPP-AS1	0.333	-0.292	-1.51	0.931	1.7	-0.494	0.626	0.95	-5.78	CasePD1CTLA4vsCasePD1	ENSG00000224563
Tissue epithelial cells	all cells	SLC39A10	9.74	-0.108	-0.562	0.345	5.65	-0.494	0.626	0.95	-5.78	CasePD1CTLA4vsCasePD1	ENSG00000196950
Tissue epithelial cells	all cells	AC084361.1	0.207	-0.187	-0.969	0.596	1.71	-0.494	0.626	0.95	-5.78	CasePD1CTLA4vsCasePD1	ENSG00000257095
Tissue epithelial cells	all cells	LINGO4	0.0816	-0.167	-0.869	0.534	1.01	-0.494	0.626	0.95	-5.78	CasePD1CTLA4vsCasePD1	ENSG00000213171
Tissue epithelial cells	all cells	AC116158.1	0.0854	0.167	-0.531	0.865	0.854	0.494	0.626	0.95	-5.78	CasePD1CTLA4vsCasePD1	ENSG00000259326
Tissue epithelial cells	all cells	PCYT1B-AS1	0.0612	0.204	-0.652	1.06	0.595	0.493	0.626	0.95	-5.78	CasePD1CTLA4vsCasePD1	ENSG00000236836
Tissue epithelial cells	all cells	CCAR2	6.14	0.0746	-0.238	0.387	5.16	0.493	0.626	0.95	-5.78	CasePD1CTLA4vsCasePD1	ENSG00000158941
Tissue epithelial cells	all cells	ADAD1	0.065	-0.151	-0.782	0.481	0.851	-0.493	0.626	0.95	-5.78	CasePD1CTLA4vsCasePD1	ENSG00000164113
Tissue epithelial cells	all cells	KDM4D	0.652	0.174	-0.557	0.906	2.65	0.493	0.627	0.95	-5.78	CasePD1CTLA4vsCasePD1	ENSG00000186280
Tissue epithelial cells	all cells	WDR49	0.71	-0.165	-0.858	0.528	2.89	-0.493	0.627	0.95	-5.78	CasePD1CTLA4vsCasePD1	ENSG00000174776
Tissue epithelial cells	all cells	TRPC6	1.91	0.233	-0.743	1.21	4.07	0.493	0.627	0.95	-5.78	CasePD1CTLA4vsCasePD1	ENSG00000137672
Tissue epithelial cells	all cells	SMNDC1	8.73	0.0758	-0.242	0.394	5.51	0.493	0.627	0.95	-5.78	CasePD1CTLA4vsCasePD1	ENSG00000119953
Tissue epithelial cells	all cells	FAM174A	3.76	0.142	-0.454	0.737	4.51	0.493	0.627	0.95	-5.78	CasePD1CTLA4vsCasePD1	ENSG00000174132
Tissue epithelial cells	all cells	HAGLR	5.63	0.0859	-0.275	0.447	5.07	0.493	0.627	0.95	-5.78	CasePD1CTLA4vsCasePD1	ENSG00000224189
Tissue epithelial cells	all cells	NWD1	2.44	0.143	-0.457	0.743	4.09	0.493	0.627	0.95	-5.78	CasePD1CTLA4vsCasePD1	ENSG00000188039
Tissue epithelial cells	all cells	MID1IP1	3.67	0.155	-0.496	0.806	4.33	0.493	0.627	0.95	-5.78	CasePD1CTLA4vsCasePD1	ENSG00000165175
Tissue epithelial cells	all cells	DEDD	4.58	-0.063	-0.327	0.201	4.86	-0.492	0.627	0.951	-5.78	CasePD1CTLA4vsCasePD1	ENSG00000158796
Tissue epithelial cells	all cells	C19orf57	1.86	0.124	-0.398	0.647	3.97	0.492	0.627	0.951	-5.78	CasePD1CTLA4vsCasePD1	ENSG00000132016
Tissue epithelial cells	all cells	PTCH2	1.3	-0.307	-1.59	0.982	2.9	-0.492	0.627	0.951	-5.78	CasePD1CTLA4vsCasePD1	ENSG00000117425
Tissue epithelial cells	all cells	JRKL	5.44	-0.0699	-0.364	0.224	5	-0.492	0.627	0.951	-5.78	CasePD1CTLA4vsCasePD1	ENSG00000183340
Tissue epithelial cells	all cells	BTNL9	2.39	-0.257	-1.34	0.824	3.94	-0.492	0.627	0.951	-5.78	CasePD1CTLA4vsCasePD1	ENSG00000165810
Tissue epithelial cells	all cells	AC004832.1	0.0829	0.228	-0.731	1.19	0.931	0.492	0.628	0.951	-5.78	CasePD1CTLA4vsCasePD1	ENSG00000181123
Tissue epithelial cells	all cells	GPC6	7.78	0.253	-0.811	1.32	6.22	0.492	0.628	0.951	-5.78	CasePD1CTLA4vsCasePD1	ENSG00000183098
Tissue epithelial cells	all cells	AHNAK	36.6	0.0971	-0.311	0.505	7.66	0.492	0.628	0.951	-5.78	CasePD1CTLA4vsCasePD1	ENSG00000124942
Tissue epithelial cells	all cells	HAX1	6.42	-0.11	-0.574	0.354	5.07	-0.492	0.628	0.951	-5.78	CasePD1CTLA4vsCasePD1	ENSG00000143575
Tissue epithelial cells	all cells	BLNK	20.1	-0.0941	-0.49	0.302	6.56	-0.491	0.628	0.951	-5.78	CasePD1CTLA4vsCasePD1	ENSG00000095585
Tissue epithelial cells	all cells	AC027627.1	0.191	0.206	-0.662	1.07	1.16	0.491	0.628	0.951	-5.78	CasePD1CTLA4vsCasePD1	ENSG00000249084
Tissue epithelial cells	all cells	FAM196A	2.53	-0.205	-1.07	0.657	3.9	-0.491	0.628	0.951	-5.78	CasePD1CTLA4vsCasePD1	ENSG00000188916
Tissue epithelial cells	all cells	PSMF1	20.4	0.0731	-0.235	0.381	6.47	0.491	0.628	0.951	-5.78	CasePD1CTLA4vsCasePD1	ENSG00000125818
Tissue epithelial cells	all cells	ZMIZ1-AS1	2.38	-0.0955	-0.497	0.307	4.22	-0.491	0.628	0.951	-5.78	CasePD1CTLA4vsCasePD1	ENSG00000224596
Tissue epithelial cells	all cells	AC090150.1	0.0612	-0.178	-0.929	0.573	0.787	-0.491	0.628	0.951	-5.78	CasePD1CTLA4vsCasePD1	ENSG00000253888
Tissue epithelial cells	all cells	LINC00884	2.23	0.106	-0.34	0.551	4.11	0.491	0.628	0.951	-5.78	CasePD1CTLA4vsCasePD1	ENSG00000233058
Tissue epithelial cells	all cells	AL157871.1	0.0778	0.191	-0.614	0.996	0.79	0.491	0.628	0.951	-5.78	CasePD1CTLA4vsCasePD1	ENSG00000258504
Tissue epithelial cells	all cells	TTC39A	12.3	0.0878	-0.282	0.458	5.91	0.491	0.628	0.951	-5.78	CasePD1CTLA4vsCasePD1	ENSG00000085831
Tissue epithelial cells	all cells	GABRG3	0.616	0.143	-0.459	0.744	2.87	0.491	0.628	0.951	-5.78	CasePD1CTLA4vsCasePD1	ENSG00000182256
Tissue epithelial cells	all cells	LINC01115	0.138	0.272	-0.874	1.42	1.37	0.491	0.628	0.951	-5.78	CasePD1CTLA4vsCasePD1	ENSG00000237667
Tissue epithelial cells	all cells	ACADL	0.0536	-0.184	-0.96	0.592	0.724	-0.491	0.628	0.951	-5.78	CasePD1CTLA4vsCasePD1	ENSG00000115361
Tissue epithelial cells	all cells	AC107072.1	1.16	-0.149	-0.777	0.479	3.27	-0.491	0.628	0.951	-5.78	CasePD1CTLA4vsCasePD1	ENSG00000224218
Tissue epithelial cells	all cells	ELAC2	7.15	0.0873	-0.281	0.455	5.36	0.491	0.628	0.951	-5.78	CasePD1CTLA4vsCasePD1	ENSG00000006744
Tissue epithelial cells	all cells	OSR1	0.297	-0.306	-1.6	0.983	1.53	-0.491	0.628	0.951	-5.78	CasePD1CTLA4vsCasePD1	ENSG00000143867
Tissue epithelial cells	all cells	GEMIN8	7.72	0.0905	-0.291	0.472	5.32	0.49	0.628	0.951	-5.78	CasePD1CTLA4vsCasePD1	ENSG00000046647
Tissue epithelial cells	all cells	FGFR1OP2	14	-0.0836	-0.436	0.269	6.04	-0.49	0.629	0.951	-5.78	CasePD1CTLA4vsCasePD1	ENSG00000111790
Tissue epithelial cells	all cells	SIDT1	43.9	0.0969	-0.312	0.506	7.82	0.49	0.629	0.951	-5.78	CasePD1CTLA4vsCasePD1	ENSG00000072858
Tissue epithelial cells	all cells	MREG	5.45	0.085	-0.273	0.443	5.07	0.49	0.629	0.951	-5.78	CasePD1CTLA4vsCasePD1	ENSG00000118242
Tissue epithelial cells	all cells	USP12	31.4	0.0798	-0.257	0.416	7.13	0.49	0.629	0.951	-5.78	CasePD1CTLA4vsCasePD1	ENSG00000152484
Tissue epithelial cells	all cells	AC079949.1	0.0854	-0.198	-1.03	0.636	0.798	-0.49	0.629	0.951	-5.78	CasePD1CTLA4vsCasePD1	ENSG00000256001
Tissue epithelial cells	all cells	AC013403.2	0.311	-0.245	-1.28	0.789	1.86	-0.49	0.629	0.951	-5.78	CasePD1CTLA4vsCasePD1	ENSG00000272148
Tissue epithelial cells	all cells	KANK1	47.1	0.0866	-0.279	0.452	8.09	0.49	0.629	0.951	-5.78	CasePD1CTLA4vsCasePD1	ENSG00000107104
Tissue epithelial cells	all cells	JMJD8	3.22	-0.133	-0.695	0.429	4.54	-0.49	0.629	0.951	-5.78	CasePD1CTLA4vsCasePD1	ENSG00000161999
Tissue epithelial cells	all cells	SEPT11	29.9	0.0779	-0.251	0.407	7.09	0.49	0.629	0.951	-5.78	CasePD1CTLA4vsCasePD1	ENSG00000138758
Tissue epithelial cells	all cells	PNPLA8	14.4	0.0869	-0.28	0.454	6.13	0.49	0.629	0.951	-5.78	CasePD1CTLA4vsCasePD1	ENSG00000135241
Tissue epithelial cells	all cells	MCMBP	10.4	0.0707	-0.228	0.369	5.69	0.49	0.629	0.951	-5.78	CasePD1CTLA4vsCasePD1	ENSG00000197771
Tissue epithelial cells	all cells	ACVR2B-AS1	0.138	-0.182	-0.95	0.586	1.43	-0.49	0.629	0.951	-5.78	CasePD1CTLA4vsCasePD1	ENSG00000229589
Tissue epithelial cells	all cells	NPAS1	0.603	-0.14	-0.734	0.453	2.76	-0.49	0.629	0.951	-5.78	CasePD1CTLA4vsCasePD1	ENSG00000130751
Tissue epithelial cells	all cells	AL606534.2	0.273	-0.229	-1.2	0.738	1.63	-0.489	0.629	0.951	-5.78	CasePD1CTLA4vsCasePD1	ENSG00000232085
Tissue epithelial cells	all cells	POLR3B	11.7	0.0816	-0.263	0.426	5.85	0.489	0.629	0.951	-5.78	CasePD1CTLA4vsCasePD1	ENSG00000013503
Tissue epithelial cells	all cells	AC239803.3	0.0765	-0.159	-0.831	0.513	0.949	-0.489	0.629	0.951	-5.78	CasePD1CTLA4vsCasePD1	ENSG00000274372
Tissue epithelial cells	all cells	RGS7	1.98	0.166	-0.534	0.866	4.28	0.489	0.629	0.951	-5.78	CasePD1CTLA4vsCasePD1	ENSG00000182901
Tissue epithelial cells	all cells	KIF9	4.67	0.113	-0.365	0.592	4.75	0.489	0.629	0.951	-5.78	CasePD1CTLA4vsCasePD1	ENSG00000088727
Tissue epithelial cells	all cells	AC005726.1	4.78	-0.109	-0.569	0.352	4.98	-0.489	0.629	0.951	-5.78	CasePD1CTLA4vsCasePD1	ENSG00000258472
Tissue epithelial cells	all cells	ENDOV	8.08	-0.0677	-0.354	0.219	5.44	-0.489	0.629	0.951	-5.78	CasePD1CTLA4vsCasePD1	ENSG00000173818
Tissue epithelial cells	all cells	SCYL3	18.4	0.0747	-0.241	0.391	6.38	0.489	0.629	0.951	-5.78	CasePD1CTLA4vsCasePD1	ENSG00000000457
Tissue epithelial cells	all cells	UVRAG	32.8	0.0824	-0.266	0.431	7.12	0.489	0.63	0.951	-5.78	CasePD1CTLA4vsCasePD1	ENSG00000198382
Tissue epithelial cells	all cells	HIST2H2BF	1.67	0.134	-0.434	0.703	3.66	0.489	0.63	0.951	-5.78	CasePD1CTLA4vsCasePD1	ENSG00000203814
Tissue epithelial cells	all cells	FOXO6	0.139	0.246	-0.796	1.29	1.13	0.489	0.63	0.951	-5.78	CasePD1CTLA4vsCasePD1	ENSG00000204060
Tissue epithelial cells	all cells	ANP32E	2.25	0.12	-0.388	0.629	3.94	0.489	0.63	0.951	-5.78	CasePD1CTLA4vsCasePD1	ENSG00000143401
Tissue epithelial cells	all cells	METAP2	13.9	0.0655	-0.212	0.343	6.07	0.489	0.63	0.951	-5.78	CasePD1CTLA4vsCasePD1	ENSG00000111142
Tissue epithelial cells	all cells	MEX3A	0.283	0.222	-0.717	1.16	2.04	0.489	0.63	0.951	-5.78	CasePD1CTLA4vsCasePD1	ENSG00000254726
Tissue epithelial cells	all cells	FANCI	11.2	0.146	-0.472	0.764	5.99	0.489	0.63	0.951	-5.78	CasePD1CTLA4vsCasePD1	ENSG00000140525
Tissue epithelial cells	all cells	U62317.3	0.399	0.219	-0.707	1.14	2.39	0.488	0.63	0.951	-5.78	CasePD1CTLA4vsCasePD1	ENSG00000272821
Tissue epithelial cells	all cells	LSM3	5.17	0.143	-0.462	0.747	4.78	0.488	0.63	0.951	-5.78	CasePD1CTLA4vsCasePD1	ENSG00000170860
Tissue epithelial cells	all cells	HABP4	1.52	0.105	-0.341	0.552	3.72	0.488	0.63	0.951	-5.78	CasePD1CTLA4vsCasePD1	ENSG00000130956
Tissue epithelial cells	all cells	C6orf99	0.569	-0.203	-1.07	0.658	2.6	-0.488	0.63	0.951	-5.78	CasePD1CTLA4vsCasePD1	ENSG00000203711
Tissue epithelial cells	all cells	AC018638.6	0.198	-0.195	-1.02	0.63	1.77	-0.488	0.63	0.951	-5.78	CasePD1CTLA4vsCasePD1	ENSG00000271344
Tissue epithelial cells	all cells	ABCB10	8.58	-0.0717	-0.376	0.232	5.56	-0.488	0.63	0.952	-5.78	CasePD1CTLA4vsCasePD1	ENSG00000135776
Tissue epithelial cells	all cells	DDX51	3.91	-0.137	-0.718	0.444	4.79	-0.488	0.63	0.952	-5.78	CasePD1CTLA4vsCasePD1	ENSG00000185163
Tissue epithelial cells	all cells	APH1A	5.7	-0.165	-0.863	0.534	4.82	-0.488	0.63	0.952	-5.78	CasePD1CTLA4vsCasePD1	ENSG00000117362
Tissue epithelial cells	all cells	NHSL1	54.8	-0.073	-0.383	0.237	8.25	-0.488	0.63	0.952	-5.78	CasePD1CTLA4vsCasePD1	ENSG00000135540
Tissue epithelial cells	all cells	LINC01082	0.389	-0.358	-1.87	1.16	1.53	-0.488	0.63	0.952	-5.78	CasePD1CTLA4vsCasePD1	ENSG00000269186
Tissue epithelial cells	all cells	MEIOB	0.355	-0.135	-0.706	0.436	2.36	-0.488	0.63	0.952	-5.78	CasePD1CTLA4vsCasePD1	ENSG00000162039
Tissue epithelial cells	all cells	CACTIN	2.68	-0.0999	-0.524	0.324	4.37	-0.488	0.63	0.952	-5.78	CasePD1CTLA4vsCasePD1	ENSG00000105298
Tissue epithelial cells	all cells	SLC22A14	0.568	-0.101	-0.528	0.327	2.74	-0.488	0.63	0.952	-5.78	CasePD1CTLA4vsCasePD1	ENSG00000144671
Tissue epithelial cells	all cells	KIF3A	2.62	0.114	-0.371	0.6	4.13	0.488	0.63	0.952	-5.78	CasePD1CTLA4vsCasePD1	ENSG00000131437
Tissue epithelial cells	all cells	AC011933.4	1.01	-0.166	-0.872	0.539	2.9	-0.487	0.631	0.952	-5.78	CasePD1CTLA4vsCasePD1	ENSG00000265987
Tissue epithelial cells	all cells	PNPLA4	2.22	-0.108	-0.568	0.352	3.99	-0.487	0.631	0.952	-5.78	CasePD1CTLA4vsCasePD1	ENSG00000006757
Tissue epithelial cells	all cells	CCDC110	1.01	-0.152	-0.8	0.495	3.24	-0.487	0.631	0.952	-5.78	CasePD1CTLA4vsCasePD1	ENSG00000168491
Tissue epithelial cells	all cells	CYSRT1	0.0701	-0.183	-0.962	0.595	0.984	-0.487	0.631	0.952	-5.78	CasePD1CTLA4vsCasePD1	ENSG00000197191
Tissue epithelial cells	all cells	ZNF202	5.04	0.0955	-0.31	0.501	4.98	0.487	0.631	0.952	-5.78	CasePD1CTLA4vsCasePD1	ENSG00000166261
Tissue epithelial cells	all cells	AC011287.2	0.103	-0.189	-0.989	0.612	1.23	-0.487	0.631	0.952	-5.78	CasePD1CTLA4vsCasePD1	ENSG00000237713
Tissue epithelial cells	all cells	AC087164.1	0.149	0.181	-0.588	0.95	1.39	0.487	0.631	0.952	-5.78	CasePD1CTLA4vsCasePD1	ENSG00000266677
Tissue epithelial cells	all cells	CCL2	0.605	0.442	-1.43	2.32	2.05	0.487	0.631	0.952	-5.78	CasePD1CTLA4vsCasePD1	ENSG00000108691
Tissue epithelial cells	all cells	AC099482.1	0.198	-0.289	-1.52	0.939	1.04	-0.487	0.631	0.952	-5.78	CasePD1CTLA4vsCasePD1	ENSG00000260741
Tissue epithelial cells	all cells	SYT11	0.343	0.227	-0.738	1.19	1.94	0.487	0.631	0.952	-5.78	CasePD1CTLA4vsCasePD1	ENSG00000132718
Tissue epithelial cells	all cells	LINC02389	1.03	0.134	-0.434	0.702	3.32	0.487	0.631	0.952	-5.78	CasePD1CTLA4vsCasePD1	ENSG00000255693
Tissue epithelial cells	all cells	SMYD3	54.1	0.077	-0.25	0.404	8.23	0.486	0.631	0.952	-5.78	CasePD1CTLA4vsCasePD1	ENSG00000185420
Tissue epithelial cells	all cells	AL160291.1	0.272	-0.223	-1.17	0.726	1.81	-0.486	0.631	0.952	-5.78	CasePD1CTLA4vsCasePD1	ENSG00000262412
Tissue epithelial cells	all cells	SYT3	3.55	0.561	-1.82	2.95	3.25	0.486	0.631	0.952	-5.78	CasePD1CTLA4vsCasePD1	ENSG00000213023
Tissue epithelial cells	all cells	AC020907.4	0.0905	0.201	-0.652	1.05	0.905	0.486	0.631	0.952	-5.78	CasePD1CTLA4vsCasePD1	ENSG00000271032
Tissue epithelial cells	all cells	DCXR	8.01	-0.13	-0.684	0.423	5.43	-0.486	0.631	0.952	-5.78	CasePD1CTLA4vsCasePD1	ENSG00000169738
Tissue epithelial cells	all cells	AC104041.1	3.15	-0.323	-1.7	1.05	4.31	-0.486	0.631	0.952	-5.78	CasePD1CTLA4vsCasePD1	ENSG00000259692
Tissue epithelial cells	all cells	ARHGEF37	8.5	-0.0834	-0.438	0.271	5.59	-0.486	0.631	0.952	-5.78	CasePD1CTLA4vsCasePD1	ENSG00000183111
Tissue epithelial cells	all cells	BCS1L	4.96	-0.114	-0.597	0.37	4.84	-0.486	0.631	0.952	-5.78	CasePD1CTLA4vsCasePD1	ENSG00000074582
Tissue epithelial cells	all cells	CDKAL1	43.8	0.0834	-0.271	0.438	7.68	0.486	0.632	0.952	-5.78	CasePD1CTLA4vsCasePD1	ENSG00000145996
Tissue epithelial cells	all cells	UBOX5-AS1	0.825	-0.174	-0.913	0.565	2.89	-0.486	0.632	0.952	-5.78	CasePD1CTLA4vsCasePD1	ENSG00000235958
Tissue epithelial cells	all cells	LINC01703	0.504	-0.161	-0.849	0.526	2.46	-0.486	0.632	0.952	-5.78	CasePD1CTLA4vsCasePD1	ENSG00000225518
Tissue epithelial cells	all cells	AC137834.1	0.559	0.0869	-0.283	0.457	2.78	0.486	0.632	0.952	-5.78	CasePD1CTLA4vsCasePD1	ENSG00000258830
Tissue epithelial cells	all cells	AL353719.1	0.156	-0.211	-1.11	0.686	1.27	-0.486	0.632	0.952	-5.78	CasePD1CTLA4vsCasePD1	ENSG00000260475
Tissue epithelial cells	all cells	AL078590.3	0.341	-0.154	-0.812	0.503	2.27	-0.485	0.632	0.952	-5.78	CasePD1CTLA4vsCasePD1	ENSG00000232310
Tissue epithelial cells	all cells	SERINC4	0.126	-0.219	-1.15	0.714	1.03	-0.485	0.632	0.952	-5.78	CasePD1CTLA4vsCasePD1	ENSG00000184716
Tissue epithelial cells	all cells	WDYHV1	5.59	0.077	-0.251	0.405	5.01	0.485	0.632	0.952	-5.78	CasePD1CTLA4vsCasePD1	ENSG00000156795
Tissue epithelial cells	all cells	AC007249.2	0.487	0.155	-0.506	0.816	2.35	0.485	0.632	0.952	-5.78	CasePD1CTLA4vsCasePD1	ENSG00000257135
Tissue epithelial cells	all cells	ELAVL2	3.13	0.164	-0.537	0.866	4.41	0.485	0.632	0.952	-5.78	CasePD1CTLA4vsCasePD1	ENSG00000107105
Tissue epithelial cells	all cells	HRASLS2	1.11	-0.234	-1.23	0.765	3.12	-0.485	0.632	0.952	-5.78	CasePD1CTLA4vsCasePD1	ENSG00000133328
Tissue epithelial cells	all cells	AC008074.3	0.126	0.186	-0.606	0.978	1.22	0.485	0.632	0.952	-5.78	CasePD1CTLA4vsCasePD1	ENSG00000260101
Tissue epithelial cells	all cells	AL928921.2	0.184	-0.225	-1.18	0.734	1.5	-0.485	0.632	0.952	-5.78	CasePD1CTLA4vsCasePD1	ENSG00000284693
Tissue epithelial cells	all cells	MYL12A	14.4	0.127	-0.415	0.669	6.02	0.485	0.632	0.952	-5.78	CasePD1CTLA4vsCasePD1	ENSG00000101608
Tissue epithelial cells	all cells	AL513314.2	5.26	0.0966	-0.315	0.509	5.08	0.485	0.632	0.952	-5.78	CasePD1CTLA4vsCasePD1	ENSG00000276997
Tissue epithelial cells	all cells	ARF4	21.9	0.114	-0.373	0.602	6.52	0.485	0.632	0.952	-5.78	CasePD1CTLA4vsCasePD1	ENSG00000168374
Tissue epithelial cells	all cells	AC097480.1	0.207	-0.225	-1.18	0.734	1.6	-0.485	0.632	0.952	-5.78	CasePD1CTLA4vsCasePD1	ENSG00000250064
Tissue epithelial cells	all cells	MRPL11	2.33	-0.114	-0.602	0.374	4.1	-0.485	0.632	0.952	-5.78	CasePD1CTLA4vsCasePD1	ENSG00000174547
Tissue epithelial cells	all cells	GUCY2C	40.2	-0.0869	-0.458	0.284	7.57	-0.485	0.633	0.952	-5.78	CasePD1CTLA4vsCasePD1	ENSG00000070019
Tissue epithelial cells	all cells	ZCRB1	3.63	-0.0945	-0.498	0.309	4.58	-0.485	0.633	0.952	-5.78	CasePD1CTLA4vsCasePD1	ENSG00000139168
Tissue epithelial cells	all cells	AC135050.4	0.0957	0.203	-0.662	1.07	0.752	0.485	0.633	0.952	-5.78	CasePD1CTLA4vsCasePD1	ENSG00000261124
Tissue epithelial cells	all cells	AC127521.1	2	-0.169	-0.888	0.551	3.49	-0.485	0.633	0.952	-5.78	CasePD1CTLA4vsCasePD1	ENSG00000262823
Tissue epithelial cells	all cells	AC005921.2	0.497	0.167	-0.547	0.882	2.52	0.484	0.633	0.952	-5.78	CasePD1CTLA4vsCasePD1	ENSG00000262967
Tissue epithelial cells	all cells	TMEM262	0.15	0.166	-0.541	0.873	1.48	0.484	0.633	0.952	-5.78	CasePD1CTLA4vsCasePD1	ENSG00000187066
Tissue epithelial cells	all cells	NR4A3	0.157	0.26	-0.851	1.37	1.44	0.484	0.633	0.952	-5.78	CasePD1CTLA4vsCasePD1	ENSG00000119508
Tissue epithelial cells	all cells	EDN2	1.18	-0.325	-1.71	1.06	3.17	-0.484	0.633	0.952	-5.78	CasePD1CTLA4vsCasePD1	ENSG00000127129
Tissue epithelial cells	all cells	TGM7	0.0676	-0.17	-0.898	0.557	0.89	-0.484	0.633	0.952	-5.78	CasePD1CTLA4vsCasePD1	ENSG00000159495
Tissue epithelial cells	all cells	ATG2A	6.82	0.0862	-0.282	0.454	5.38	0.484	0.633	0.952	-5.78	CasePD1CTLA4vsCasePD1	ENSG00000110046
Tissue epithelial cells	all cells	TMEM87B	36.7	0.0669	-0.219	0.353	7.31	0.484	0.633	0.952	-5.78	CasePD1CTLA4vsCasePD1	ENSG00000153214
Tissue epithelial cells	all cells	AL589666.1	4	0.111	-0.364	0.586	4.55	0.484	0.633	0.952	-5.78	CasePD1CTLA4vsCasePD1	ENSG00000271793
Tissue epithelial cells	all cells	CYP2D6	1.98	-0.131	-0.693	0.43	4.12	-0.484	0.633	0.952	-5.78	CasePD1CTLA4vsCasePD1	ENSG00000100197
Tissue epithelial cells	all cells	AC006329.1	0.533	0.201	-0.659	1.06	2.28	0.484	0.633	0.952	-5.78	CasePD1CTLA4vsCasePD1	ENSG00000232445
Tissue epithelial cells	all cells	TGFB3	0.648	0.118	-0.388	0.625	2.84	0.484	0.633	0.952	-5.78	CasePD1CTLA4vsCasePD1	ENSG00000119699
Tissue epithelial cells	all cells	WASHC4	25.3	0.0814	-0.267	0.43	6.72	0.484	0.633	0.952	-5.78	CasePD1CTLA4vsCasePD1	ENSG00000136051
Tissue epithelial cells	all cells	SNHG10	5.36	-0.146	-0.772	0.479	4.77	-0.483	0.633	0.952	-5.78	CasePD1CTLA4vsCasePD1	ENSG00000247092
Tissue epithelial cells	all cells	AL355482.1	0.0446	0.19	-0.623	1	0.577	0.483	0.633	0.952	-5.78	CasePD1CTLA4vsCasePD1	ENSG00000224810
Tissue epithelial cells	all cells	SURF6	8.78	-0.0936	-0.494	0.307	5.62	-0.483	0.633	0.952	-5.78	CasePD1CTLA4vsCasePD1	ENSG00000148296
Tissue epithelial cells	all cells	AC062028.1	0.0612	0.215	-0.705	1.13	0.822	0.483	0.634	0.953	-5.78	CasePD1CTLA4vsCasePD1	ENSG00000145063
Tissue epithelial cells	all cells	AC063944.1	0.546	-0.151	-0.799	0.496	2.72	-0.483	0.634	0.953	-5.78	CasePD1CTLA4vsCasePD1	ENSG00000239828
Tissue epithelial cells	all cells	AC079610.2	0.0587	0.164	-0.538	0.866	0.824	0.483	0.634	0.953	-5.78	CasePD1CTLA4vsCasePD1	ENSG00000270659
Tissue epithelial cells	all cells	G6PD	1.27	0.118	-0.387	0.623	3.59	0.483	0.634	0.953	-5.78	CasePD1CTLA4vsCasePD1	ENSG00000160211
Tissue epithelial cells	all cells	PTDSS2	5.38	0.106	-0.347	0.558	5.11	0.483	0.634	0.953	-5.78	CasePD1CTLA4vsCasePD1	ENSG00000174915
Tissue epithelial cells	all cells	OGDH	39.4	-0.0678	-0.358	0.222	7.54	-0.483	0.634	0.953	-5.78	CasePD1CTLA4vsCasePD1	ENSG00000105953
Tissue epithelial cells	all cells	SEC23A-AS1	0.423	-0.226	-1.19	0.741	2.15	-0.483	0.634	0.953	-5.78	CasePD1CTLA4vsCasePD1	ENSG00000258651
Tissue epithelial cells	all cells	AC090592.1	0.0676	0.216	-0.71	1.14	1.07	0.483	0.634	0.953	-5.78	CasePD1CTLA4vsCasePD1	ENSG00000254456
Tissue epithelial cells	all cells	ATAD2	11.6	0.12	-0.393	0.633	6.06	0.483	0.634	0.953	-5.78	CasePD1CTLA4vsCasePD1	ENSG00000156802
Tissue epithelial cells	all cells	FCAR	0.121	0.24	-0.788	1.27	1.16	0.482	0.634	0.953	-5.78	CasePD1CTLA4vsCasePD1	ENSG00000186431
Tissue epithelial cells	all cells	TMEM126A	2.2	-0.121	-0.639	0.398	3.89	-0.482	0.634	0.953	-5.78	CasePD1CTLA4vsCasePD1	ENSG00000171202
Tissue epithelial cells	all cells	PLA2G2C	0.0357	-0.139	-0.737	0.459	0.51	-0.482	0.634	0.953	-5.78	CasePD1CTLA4vsCasePD1	ENSG00000187980
Tissue epithelial cells	all cells	ZBTB17	6.97	0.0883	-0.29	0.467	5.32	0.482	0.634	0.953	-5.78	CasePD1CTLA4vsCasePD1	ENSG00000116809
Tissue epithelial cells	all cells	AVIL	13.3	0.15	-0.494	0.794	6.27	0.482	0.634	0.953	-5.78	CasePD1CTLA4vsCasePD1	ENSG00000135407
Tissue epithelial cells	all cells	LYPLAL1	16.5	-0.0913	-0.483	0.3	6.22	-0.482	0.634	0.953	-5.78	CasePD1CTLA4vsCasePD1	ENSG00000143353
Tissue epithelial cells	all cells	ZSCAN1	0.106	-0.206	-1.09	0.677	1.17	-0.482	0.634	0.953	-5.78	CasePD1CTLA4vsCasePD1	ENSG00000152467
Tissue epithelial cells	all cells	HMBS	3.92	-0.122	-0.646	0.402	4.75	-0.482	0.634	0.953	-5.78	CasePD1CTLA4vsCasePD1	ENSG00000256269
Tissue epithelial cells	all cells	ZAN	1.77	-0.297	-1.57	0.977	3.41	-0.482	0.634	0.953	-5.78	CasePD1CTLA4vsCasePD1	ENSG00000146839
Tissue epithelial cells	all cells	KMT2B	9.4	-0.12	-0.633	0.394	5.71	-0.482	0.634	0.953	-5.78	CasePD1CTLA4vsCasePD1	ENSG00000272333
Tissue epithelial cells	all cells	AL049840.1	0.195	0.189	-0.622	1	1.61	0.482	0.634	0.953	-5.78	CasePD1CTLA4vsCasePD1	ENSG00000246451
Tissue epithelial cells	all cells	INO80D	27.8	0.0575	-0.189	0.304	6.93	0.482	0.634	0.953	-5.78	CasePD1CTLA4vsCasePD1	ENSG00000114933
Tissue epithelial cells	all cells	ITGB1BP2	0.457	-0.224	-1.19	0.738	2.18	-0.482	0.635	0.953	-5.78	CasePD1CTLA4vsCasePD1	ENSG00000147166
Tissue epithelial cells	all cells	AC100793.2	0.153	-0.184	-0.973	0.605	1.43	-0.482	0.635	0.953	-5.78	CasePD1CTLA4vsCasePD1	ENSG00000267042
Tissue epithelial cells	all cells	LRRC25	0.0395	0.155	-0.51	0.82	0.512	0.482	0.635	0.953	-5.78	CasePD1CTLA4vsCasePD1	ENSG00000175489
Tissue epithelial cells	all cells	LRRIQ3	0.491	0.155	-0.511	0.822	2.53	0.482	0.635	0.953	-5.78	CasePD1CTLA4vsCasePD1	ENSG00000162620
Tissue epithelial cells	all cells	PFDN5	17.7	-0.0867	-0.459	0.286	6.35	-0.482	0.635	0.953	-5.78	CasePD1CTLA4vsCasePD1	ENSG00000123349
Tissue epithelial cells	all cells	CERS2	4.89	0.112	-0.369	0.593	4.8	0.481	0.635	0.953	-5.78	CasePD1CTLA4vsCasePD1	ENSG00000143418
Tissue epithelial cells	all cells	PUSL1	1.23	0.138	-0.455	0.731	3.46	0.481	0.635	0.953	-5.78	CasePD1CTLA4vsCasePD1	ENSG00000169972
Tissue epithelial cells	all cells	AC124854.1	0.187	-0.153	-0.812	0.505	1.76	-0.481	0.635	0.953	-5.78	CasePD1CTLA4vsCasePD1	ENSG00000249776
Tissue epithelial cells	all cells	LYPD8	12.5	-0.222	-1.18	0.733	6.46	-0.481	0.635	0.953	-5.78	CasePD1CTLA4vsCasePD1	ENSG00000259823
Tissue epithelial cells	all cells	NXT1	1.29	-0.168	-0.891	0.555	3.25	-0.481	0.635	0.953	-5.78	CasePD1CTLA4vsCasePD1	ENSG00000132661
Tissue epithelial cells	all cells	BTBD16	1.08	0.292	-0.963	1.55	3.14	0.481	0.635	0.953	-5.78	CasePD1CTLA4vsCasePD1	ENSG00000138152
Tissue epithelial cells	all cells	TMX4	3.75	0.126	-0.417	0.669	4.55	0.481	0.635	0.953	-5.78	CasePD1CTLA4vsCasePD1	ENSG00000125827
Tissue epithelial cells	all cells	GUCA1B	1.13	-0.106	-0.56	0.349	3.48	-0.481	0.635	0.953	-5.78	CasePD1CTLA4vsCasePD1	ENSG00000112599
Tissue epithelial cells	all cells	AC009237.14	0.205	-0.25	-1.32	0.825	1.41	-0.481	0.635	0.953	-5.78	CasePD1CTLA4vsCasePD1	ENSG00000272913
Tissue epithelial cells	all cells	SUPT4H1	4.63	0.102	-0.338	0.542	4.87	0.481	0.635	0.953	-5.78	CasePD1CTLA4vsCasePD1	ENSG00000213246
Tissue epithelial cells	all cells	RPS19	11.9	0.146	-0.482	0.773	5.62	0.481	0.635	0.953	-5.78	CasePD1CTLA4vsCasePD1	ENSG00000105372
Tissue epithelial cells	all cells	SNRPC	3.67	0.0805	-0.266	0.427	4.58	0.481	0.635	0.953	-5.78	CasePD1CTLA4vsCasePD1	ENSG00000124562
Tissue epithelial cells	all cells	INPP4B	40.4	0.144	-0.477	0.766	7.84	0.481	0.635	0.953	-5.78	CasePD1CTLA4vsCasePD1	ENSG00000109452
Tissue epithelial cells	all cells	GSTO2	14.3	-0.0999	-0.53	0.33	6.09	-0.481	0.635	0.953	-5.78	CasePD1CTLA4vsCasePD1	ENSG00000065621
Tissue epithelial cells	all cells	A2ML1	0.236	-0.205	-1.08	0.676	1.83	-0.481	0.635	0.953	-5.78	CasePD1CTLA4vsCasePD1	ENSG00000166535
Tissue epithelial cells	all cells	CPB2-AS1	0.592	-0.147	-0.782	0.487	2.65	-0.481	0.635	0.953	-5.78	CasePD1CTLA4vsCasePD1	ENSG00000235903
Tissue epithelial cells	all cells	LBX2	0.625	0.0896	-0.296	0.475	2.84	0.481	0.635	0.953	-5.78	CasePD1CTLA4vsCasePD1	ENSG00000179528
Tissue epithelial cells	all cells	AL132655.2	0.398	-0.231	-1.23	0.763	2.01	-0.48	0.635	0.953	-5.78	CasePD1CTLA4vsCasePD1	ENSG00000268649
Tissue epithelial cells	all cells	MORF4L2-AS1	1.21	0.182	-0.603	0.968	3.23	0.48	0.635	0.953	-5.78	CasePD1CTLA4vsCasePD1	ENSG00000231154
Tissue epithelial cells	all cells	C3orf67-AS1	1.79	0.171	-0.565	0.906	3.77	0.48	0.636	0.953	-5.78	CasePD1CTLA4vsCasePD1	ENSG00000242428
Tissue epithelial cells	all cells	HCG20	0.214	0.194	-0.641	1.03	1.66	0.48	0.636	0.953	-5.78	CasePD1CTLA4vsCasePD1	ENSG00000228022
Tissue epithelial cells	all cells	AC025871.1	0.103	0.211	-0.697	1.12	0.991	0.48	0.636	0.953	-5.78	CasePD1CTLA4vsCasePD1	ENSG00000253567
Tissue epithelial cells	all cells	AC093496.1	0.0332	0.152	-0.503	0.806	0.539	0.48	0.636	0.953	-5.78	CasePD1CTLA4vsCasePD1	ENSG00000255021
Tissue epithelial cells	all cells	DAZ1	4.23	0.31	-1.02	1.64	4.62	0.48	0.636	0.953	-5.78	CasePD1CTLA4vsCasePD1	ENSG00000188120
Tissue epithelial cells	all cells	CRACR2A	28.3	0.0951	-0.315	0.505	7.14	0.48	0.636	0.953	-5.78	CasePD1CTLA4vsCasePD1	ENSG00000130038
Tissue epithelial cells	all cells	IL32	16.3	-0.214	-1.13	0.707	6.64	-0.48	0.636	0.953	-5.78	CasePD1CTLA4vsCasePD1	ENSG00000008517
Tissue epithelial cells	all cells	RHBDD1	25.5	0.0827	-0.274	0.439	6.83	0.48	0.636	0.953	-5.78	CasePD1CTLA4vsCasePD1	ENSG00000144468
Tissue epithelial cells	all cells	SYNGR3	0.051	0.191	-0.631	1.01	0.733	0.48	0.636	0.953	-5.78	CasePD1CTLA4vsCasePD1	ENSG00000127561
Tissue epithelial cells	all cells	CELA2B	0.186	0.226	-0.749	1.2	1.51	0.48	0.636	0.953	-5.78	CasePD1CTLA4vsCasePD1	ENSG00000215704
Tissue epithelial cells	all cells	EMC8	6.34	0.0731	-0.242	0.388	5.22	0.48	0.636	0.953	-5.78	CasePD1CTLA4vsCasePD1	ENSG00000131148
Tissue epithelial cells	all cells	LILRA2	0.0676	0.186	-0.615	0.987	0.83	0.48	0.636	0.953	-5.78	CasePD1CTLA4vsCasePD1	ENSG00000239998
Tissue epithelial cells	all cells	SNIP1	5.5	0.0809	-0.268	0.429	5	0.48	0.636	0.953	-5.78	CasePD1CTLA4vsCasePD1	ENSG00000163877
Tissue epithelial cells	all cells	RANBP10	16.1	0.0569	-0.188	0.302	6.24	0.479	0.636	0.953	-5.78	CasePD1CTLA4vsCasePD1	ENSG00000141084
Tissue epithelial cells	all cells	AK5	2.85	0.211	-0.699	1.12	4.25	0.479	0.636	0.953	-5.78	CasePD1CTLA4vsCasePD1	ENSG00000154027
Tissue epithelial cells	all cells	AC058822.1	7.96	-0.106	-0.563	0.351	5.3	-0.479	0.636	0.953	-5.78	CasePD1CTLA4vsCasePD1	ENSG00000282278
Tissue epithelial cells	all cells	SSC5D	0.761	0.153	-0.506	0.812	2.78	0.479	0.636	0.953	-5.78	CasePD1CTLA4vsCasePD1	ENSG00000179954
Tissue epithelial cells	all cells	CLNK	1.33	-0.182	-0.968	0.604	3.68	-0.479	0.636	0.953	-5.78	CasePD1CTLA4vsCasePD1	ENSG00000109684
Tissue epithelial cells	all cells	TTLL1	1.76	-0.0976	-0.519	0.324	3.92	-0.479	0.636	0.953	-5.78	CasePD1CTLA4vsCasePD1	ENSG00000100271
Tissue epithelial cells	all cells	TRAF3IP2	15.9	0.0747	-0.248	0.397	6.22	0.479	0.636	0.953	-5.78	CasePD1CTLA4vsCasePD1	ENSG00000056972
Tissue epithelial cells	all cells	IDH2-DT	0.407	0.17	-0.564	0.905	2.2	0.479	0.636	0.953	-5.78	CasePD1CTLA4vsCasePD1	ENSG00000259685
Tissue epithelial cells	all cells	LINC02254	0.68	-0.0883	-0.47	0.293	3.04	-0.479	0.636	0.953	-5.78	CasePD1CTLA4vsCasePD1	ENSG00000259664
Tissue epithelial cells	all cells	MSRB2	5.29	-0.0745	-0.396	0.247	5.06	-0.479	0.636	0.953	-5.78	CasePD1CTLA4vsCasePD1	ENSG00000148450
Tissue epithelial cells	all cells	PON3	3.26	0.141	-0.468	0.75	4.38	0.479	0.636	0.953	-5.78	CasePD1CTLA4vsCasePD1	ENSG00000105852
Tissue epithelial cells	all cells	CCDC47	11.7	0.0973	-0.323	0.518	5.79	0.479	0.637	0.953	-5.78	CasePD1CTLA4vsCasePD1	ENSG00000108588
Tissue epithelial cells	all cells	DBR1	1.52	0.0785	-0.26	0.417	3.72	0.479	0.637	0.953	-5.78	CasePD1CTLA4vsCasePD1	ENSG00000138231
Tissue epithelial cells	all cells	CNGA4	0.321	-0.182	-0.97	0.606	2.08	-0.479	0.637	0.953	-5.78	CasePD1CTLA4vsCasePD1	ENSG00000132259
Tissue epithelial cells	all cells	DGKH	49.2	0.0836	-0.278	0.445	7.94	0.479	0.637	0.953	-5.78	CasePD1CTLA4vsCasePD1	ENSG00000102780
Tissue epithelial cells	all cells	C1QTNF1-AS1	0.578	-0.227	-1.21	0.754	2.5	-0.479	0.637	0.953	-5.78	CasePD1CTLA4vsCasePD1	ENSG00000265096
Tissue epithelial cells	all cells	ADA2	0.851	0.162	-0.539	0.863	2.96	0.478	0.637	0.953	-5.78	CasePD1CTLA4vsCasePD1	ENSG00000093072
Tissue epithelial cells	all cells	AC073651.1	0.108	0.19	-0.63	1.01	0.95	0.478	0.637	0.953	-5.78	CasePD1CTLA4vsCasePD1	ENSG00000255565
Tissue epithelial cells	all cells	SKA1	1.4	0.193	-0.642	1.03	3.23	0.478	0.637	0.953	-5.78	CasePD1CTLA4vsCasePD1	ENSG00000154839
Tissue epithelial cells	all cells	KMT2A	32.6	0.0533	-0.177	0.284	7.15	0.478	0.637	0.953	-5.78	CasePD1CTLA4vsCasePD1	ENSG00000118058
Tissue epithelial cells	all cells	LINC01990	0.0778	-0.184	-0.98	0.612	0.795	-0.478	0.637	0.953	-5.78	CasePD1CTLA4vsCasePD1	ENSG00000273125
Tissue epithelial cells	all cells	ARRDC2	4.3	-0.133	-0.708	0.442	4.96	-0.478	0.637	0.953	-5.78	CasePD1CTLA4vsCasePD1	ENSG00000105643
Tissue epithelial cells	all cells	ZNF77	2.54	-0.08	-0.426	0.266	4.3	-0.478	0.637	0.953	-5.78	CasePD1CTLA4vsCasePD1	ENSG00000175691
Tissue epithelial cells	all cells	CTC1	6.12	0.062	-0.206	0.33	5.19	0.478	0.637	0.953	-5.78	CasePD1CTLA4vsCasePD1	ENSG00000178971
Tissue epithelial cells	all cells	SGCD	4.88	0.191	-0.636	1.02	5.17	0.478	0.637	0.953	-5.78	CasePD1CTLA4vsCasePD1	ENSG00000170624
Tissue epithelial cells	all cells	CYBA	5.19	0.129	-0.427	0.684	4.93	0.478	0.637	0.953	-5.78	CasePD1CTLA4vsCasePD1	ENSG00000051523
Tissue epithelial cells	all cells	ICA1L	2.24	0.108	-0.359	0.575	4.06	0.478	0.637	0.953	-5.78	CasePD1CTLA4vsCasePD1	ENSG00000163596
Tissue epithelial cells	all cells	TMEM176A	6.55	-0.124	-0.659	0.411	5.31	-0.478	0.637	0.953	-5.78	CasePD1CTLA4vsCasePD1	ENSG00000002933
Tissue epithelial cells	all cells	RBM25	46.3	0.066	-0.22	0.352	7.61	0.478	0.637	0.953	-5.78	CasePD1CTLA4vsCasePD1	ENSG00000119707
Tissue epithelial cells	all cells	DAGLA	5.52	0.0845	-0.281	0.45	5.07	0.478	0.637	0.953	-5.78	CasePD1CTLA4vsCasePD1	ENSG00000134780
Tissue epithelial cells	all cells	FAM107A	0.606	-0.173	-0.924	0.577	2.66	-0.478	0.637	0.953	-5.78	CasePD1CTLA4vsCasePD1	ENSG00000168309
Tissue epithelial cells	all cells	AC007529.2	1.75	-0.168	-0.895	0.559	4.02	-0.477	0.638	0.953	-5.78	CasePD1CTLA4vsCasePD1	ENSG00000283240
Tissue epithelial cells	all cells	METTL4	11.6	0.0945	-0.315	0.504	5.81	0.477	0.638	0.953	-5.78	CasePD1CTLA4vsCasePD1	ENSG00000101574
Tissue epithelial cells	all cells	AL139246.5	1	-0.164	-0.875	0.547	3.3	-0.477	0.638	0.953	-5.78	CasePD1CTLA4vsCasePD1	ENSG00000272449
Tissue epithelial cells	all cells	VIT	0.698	-0.165	-0.882	0.551	2.78	-0.477	0.638	0.953	-5.78	CasePD1CTLA4vsCasePD1	ENSG00000205221
Tissue epithelial cells	all cells	SNX8	6.07	0.0985	-0.328	0.525	5.18	0.477	0.638	0.953	-5.78	CasePD1CTLA4vsCasePD1	ENSG00000106266
Tissue epithelial cells	all cells	BBC3	1.63	0.14	-0.468	0.749	3.86	0.477	0.638	0.953	-5.78	CasePD1CTLA4vsCasePD1	ENSG00000105327
Tissue epithelial cells	all cells	NDC80	4.72	0.154	-0.515	0.823	4.93	0.477	0.638	0.953	-5.78	CasePD1CTLA4vsCasePD1	ENSG00000080986
Tissue epithelial cells	all cells	APOBEC4	0.139	-0.172	-0.918	0.574	1.33	-0.477	0.638	0.953	-5.78	CasePD1CTLA4vsCasePD1	ENSG00000173627
Tissue epithelial cells	all cells	LRRC75A	20.7	-0.0803	-0.429	0.268	6.65	-0.477	0.638	0.953	-5.78	CasePD1CTLA4vsCasePD1	ENSG00000181350
Tissue epithelial cells	all cells	OR2I1P	0.133	-0.233	-1.24	0.778	0.752	-0.477	0.638	0.953	-5.78	CasePD1CTLA4vsCasePD1	ENSG00000237988
Tissue epithelial cells	all cells	GRIN1	0.862	0.211	-0.703	1.12	3.17	0.477	0.638	0.953	-5.78	CasePD1CTLA4vsCasePD1	ENSG00000176884
Tissue epithelial cells	all cells	CCDC144NL	0.423	-0.152	-0.813	0.508	2.42	-0.477	0.638	0.953	-5.78	CasePD1CTLA4vsCasePD1	ENSG00000205212
Tissue epithelial cells	all cells	AP000542.2	0.568	0.259	-0.864	1.38	1.9	0.477	0.638	0.953	-5.78	CasePD1CTLA4vsCasePD1	ENSG00000279442
Tissue epithelial cells	all cells	AC104794.2	0.135	0.196	-0.653	1.04	1.29	0.477	0.638	0.953	-5.78	CasePD1CTLA4vsCasePD1	ENSG00000260077
Tissue epithelial cells	all cells	LINC01579	0.494	-0.13	-0.695	0.435	2.61	-0.477	0.638	0.953	-5.78	CasePD1CTLA4vsCasePD1	ENSG00000258754
Tissue epithelial cells	all cells	FAM131A	3.1	0.0871	-0.291	0.465	4.45	0.477	0.638	0.953	-5.78	CasePD1CTLA4vsCasePD1	ENSG00000175182
Tissue epithelial cells	all cells	ZMYND12	0.782	-0.145	-0.776	0.486	2.93	-0.477	0.638	0.953	-5.78	CasePD1CTLA4vsCasePD1	ENSG00000066185
Tissue epithelial cells	all cells	LINC02055	3.66	0.464	-1.55	2.48	3.8	0.477	0.638	0.953	-5.78	CasePD1CTLA4vsCasePD1	ENSG00000254101
Tissue epithelial cells	all cells	AC063980.1	0.0268	-0.152	-0.812	0.508	0.51	-0.477	0.638	0.953	-5.78	CasePD1CTLA4vsCasePD1	ENSG00000279240
Tissue epithelial cells	all cells	RPL35	10.4	0.118	-0.394	0.63	5.66	0.476	0.638	0.953	-5.78	CasePD1CTLA4vsCasePD1	ENSG00000136942
Tissue epithelial cells	all cells	RB1-DT	0.337	-0.216	-1.15	0.721	1.99	-0.476	0.638	0.953	-5.78	CasePD1CTLA4vsCasePD1	ENSG00000231473
Tissue epithelial cells	all cells	MTURN	2.55	-0.0836	-0.447	0.279	4.3	-0.476	0.638	0.953	-5.78	CasePD1CTLA4vsCasePD1	ENSG00000180354
Tissue epithelial cells	all cells	TDGF1	0.115	0.23	-0.768	1.23	1.13	0.476	0.638	0.953	-5.79	CasePD1CTLA4vsCasePD1	ENSG00000241186
Tissue epithelial cells	all cells	PIK3R1	30.5	0.0803	-0.269	0.429	7.13	0.476	0.638	0.953	-5.79	CasePD1CTLA4vsCasePD1	ENSG00000145675
Tissue epithelial cells	all cells	NUDT9	9.41	-0.0987	-0.527	0.33	5.54	-0.476	0.638	0.953	-5.79	CasePD1CTLA4vsCasePD1	ENSG00000170502
Tissue epithelial cells	all cells	HFE	2.74	-0.0926	-0.495	0.31	4.19	-0.476	0.638	0.953	-5.79	CasePD1CTLA4vsCasePD1	ENSG00000010704
Tissue epithelial cells	all cells	CDH26	0.897	0.166	-0.555	0.887	3.18	0.476	0.638	0.953	-5.79	CasePD1CTLA4vsCasePD1	ENSG00000124215
Tissue epithelial cells	all cells	BMS1P14	9.07	0.281	-0.941	1.5	5.62	0.476	0.639	0.953	-5.79	CasePD1CTLA4vsCasePD1	ENSG00000276500
Tissue epithelial cells	all cells	PLA2G4C-AS1	0.037	-0.16	-0.853	0.534	0.552	-0.476	0.639	0.953	-5.79	CasePD1CTLA4vsCasePD1	ENSG00000269420
Tissue epithelial cells	all cells	Z93930.2	13.2	0.0961	-0.322	0.514	6.05	0.476	0.639	0.953	-5.79	CasePD1CTLA4vsCasePD1	ENSG00000226471
Tissue epithelial cells	all cells	VRK3	16	0.0761	-0.255	0.407	6.26	0.476	0.639	0.953	-5.79	CasePD1CTLA4vsCasePD1	ENSG00000105053
Tissue epithelial cells	all cells	LNP1	1.89	0.101	-0.338	0.539	3.78	0.476	0.639	0.953	-5.79	CasePD1CTLA4vsCasePD1	ENSG00000206535
Tissue epithelial cells	all cells	RGPD3	0.682	0.129	-0.432	0.69	2.91	0.475	0.639	0.953	-5.79	CasePD1CTLA4vsCasePD1	ENSG00000153165
Tissue epithelial cells	all cells	PLEKHB2	14.6	-0.0873	-0.467	0.292	6.15	-0.475	0.639	0.953	-5.79	CasePD1CTLA4vsCasePD1	ENSG00000115762
Tissue epithelial cells	all cells	LINC00861	0.0803	0.193	-0.648	1.04	0.639	0.475	0.639	0.953	-5.79	CasePD1CTLA4vsCasePD1	ENSG00000245164
Tissue epithelial cells	all cells	GAP43	0.0944	0.259	-0.87	1.39	0.838	0.475	0.639	0.953	-5.79	CasePD1CTLA4vsCasePD1	ENSG00000172020
Tissue epithelial cells	all cells	SHLD2	31.5	0.0649	-0.218	0.348	7.19	0.475	0.639	0.953	-5.79	CasePD1CTLA4vsCasePD1	ENSG00000122376
Tissue epithelial cells	all cells	PRRC2A	12.6	0.0755	-0.253	0.404	5.92	0.475	0.639	0.953	-5.79	CasePD1CTLA4vsCasePD1	ENSG00000204469
Tissue epithelial cells	all cells	PAIP2	15.2	-0.0617	-0.331	0.207	6.24	-0.475	0.639	0.953	-5.79	CasePD1CTLA4vsCasePD1	ENSG00000120727
Tissue epithelial cells	all cells	TRAPPC11	15.1	0.0672	-0.226	0.36	6.15	0.475	0.639	0.953	-5.79	CasePD1CTLA4vsCasePD1	ENSG00000168538
Tissue epithelial cells	all cells	MROH1	30.3	0.0873	-0.293	0.468	7.08	0.475	0.639	0.953	-5.79	CasePD1CTLA4vsCasePD1	ENSG00000179832
Tissue epithelial cells	all cells	PPP1R32	0.752	-0.116	-0.62	0.388	3.11	-0.475	0.639	0.953	-5.79	CasePD1CTLA4vsCasePD1	ENSG00000162148
Tissue epithelial cells	all cells	CYHR1	16.1	-0.0941	-0.504	0.316	6.3	-0.475	0.639	0.953	-5.79	CasePD1CTLA4vsCasePD1	ENSG00000187954
Tissue epithelial cells	all cells	SF1	34.9	-0.0872	-0.467	0.293	7.19	-0.475	0.639	0.953	-5.79	CasePD1CTLA4vsCasePD1	ENSG00000168066
Tissue epithelial cells	all cells	UNC45B	0.224	-0.154	-0.826	0.518	1.92	-0.475	0.639	0.953	-5.79	CasePD1CTLA4vsCasePD1	ENSG00000141161
Tissue epithelial cells	all cells	LINC01184	26.3	0.0921	-0.309	0.493	6.99	0.475	0.639	0.953	-5.79	CasePD1CTLA4vsCasePD1	ENSG00000245937
Tissue epithelial cells	all cells	PIGX	3.7	0.0887	-0.298	0.475	4.62	0.475	0.64	0.953	-5.79	CasePD1CTLA4vsCasePD1	ENSG00000163964
Tissue epithelial cells	all cells	PRSS2	0.0319	0.207	-0.694	1.11	0.542	0.475	0.64	0.953	-5.79	CasePD1CTLA4vsCasePD1	ENSG00000275896
Tissue epithelial cells	all cells	GPC3	1.16	-0.111	-0.593	0.372	3.37	-0.474	0.64	0.953	-5.79	CasePD1CTLA4vsCasePD1	ENSG00000147257
Tissue epithelial cells	all cells	AC132872.1	1.58	-0.162	-0.868	0.544	3.95	-0.474	0.64	0.953	-5.79	CasePD1CTLA4vsCasePD1	ENSG00000260563
Tissue epithelial cells	all cells	AC015802.4	1.09	-0.0976	-0.523	0.328	3.4	-0.474	0.64	0.953	-5.79	CasePD1CTLA4vsCasePD1	ENSG00000267546
Tissue epithelial cells	all cells	CLPP	2.17	0.1	-0.337	0.537	4.06	0.474	0.64	0.953	-5.79	CasePD1CTLA4vsCasePD1	ENSG00000125656
Tissue epithelial cells	all cells	LINC00982	0.147	0.163	-0.548	0.874	1.48	0.474	0.64	0.953	-5.79	CasePD1CTLA4vsCasePD1	ENSG00000177133
Tissue epithelial cells	all cells	GAR1	5.77	-0.1	-0.537	0.337	4.98	-0.474	0.64	0.953	-5.79	CasePD1CTLA4vsCasePD1	ENSG00000109534
Tissue epithelial cells	all cells	AL121672.2	0.342	-0.18	-0.964	0.604	2.03	-0.474	0.64	0.953	-5.79	CasePD1CTLA4vsCasePD1	ENSG00000235159
Tissue epithelial cells	all cells	ASNSD1	3.59	0.0833	-0.28	0.447	4.54	0.474	0.64	0.953	-5.79	CasePD1CTLA4vsCasePD1	ENSG00000138381
Tissue epithelial cells	all cells	DDX43	0.606	0.273	-0.918	1.46	2.46	0.474	0.64	0.953	-5.79	CasePD1CTLA4vsCasePD1	ENSG00000080007
Tissue epithelial cells	all cells	AC008250.1	0.0995	-0.191	-1.02	0.642	0.654	-0.474	0.64	0.953	-5.79	CasePD1CTLA4vsCasePD1	ENSG00000257022
Tissue epithelial cells	all cells	NEMF	44	-0.0572	-0.307	0.192	7.57	-0.474	0.64	0.953	-5.79	CasePD1CTLA4vsCasePD1	ENSG00000165525
Tissue epithelial cells	all cells	AC099518.4	0.112	-0.157	-0.843	0.529	1.26	-0.474	0.64	0.953	-5.79	CasePD1CTLA4vsCasePD1	ENSG00000261465
Tissue epithelial cells	all cells	AL683813.1	2.61	-0.0823	-0.442	0.277	4.33	-0.474	0.64	0.953	-5.79	CasePD1CTLA4vsCasePD1	ENSG00000232611
Tissue epithelial cells	all cells	CACNB2	37.3	0.0836	-0.281	0.449	7.68	0.474	0.64	0.953	-5.79	CasePD1CTLA4vsCasePD1	ENSG00000165995
Tissue epithelial cells	all cells	ARID3B	7.36	0.0601	-0.202	0.322	5.41	0.474	0.64	0.953	-5.79	CasePD1CTLA4vsCasePD1	ENSG00000179361
Tissue epithelial cells	all cells	POLR2D	4.89	0.0741	-0.25	0.398	4.89	0.473	0.64	0.953	-5.79	CasePD1CTLA4vsCasePD1	ENSG00000144231
Tissue epithelial cells	all cells	GRPEL2	1.44	0.142	-0.478	0.762	3.45	0.473	0.64	0.953	-5.79	CasePD1CTLA4vsCasePD1	ENSG00000164284
Tissue epithelial cells	all cells	DNM1	6.15	0.116	-0.391	0.623	5.14	0.473	0.64	0.953	-5.79	CasePD1CTLA4vsCasePD1	ENSG00000106976
Tissue epithelial cells	all cells	CRLF1	0.649	-0.178	-0.954	0.598	2.55	-0.473	0.64	0.953	-5.79	CasePD1CTLA4vsCasePD1	ENSG00000006016
Tissue epithelial cells	all cells	RIC3	0.742	0.288	-0.971	1.55	2.44	0.473	0.64	0.953	-5.79	CasePD1CTLA4vsCasePD1	ENSG00000166405
Tissue epithelial cells	all cells	NKIRAS2	5.84	0.0934	-0.315	0.501	4.95	0.473	0.64	0.953	-5.79	CasePD1CTLA4vsCasePD1	ENSG00000168256
Tissue epithelial cells	all cells	EVL	2.42	0.162	-0.547	0.872	4.07	0.473	0.64	0.953	-5.79	CasePD1CTLA4vsCasePD1	ENSG00000196405
Tissue epithelial cells	all cells	URGCP-MRPS24	0.263	-0.174	-0.934	0.586	2.04	-0.473	0.641	0.953	-5.79	CasePD1CTLA4vsCasePD1	ENSG00000270617
Tissue epithelial cells	all cells	AC027117.2	10.2	0.124	-0.417	0.664	5.61	0.473	0.641	0.953	-5.79	CasePD1CTLA4vsCasePD1	ENSG00000253944
Tissue epithelial cells	all cells	DNM1L	24	-0.0678	-0.364	0.229	6.73	-0.473	0.641	0.953	-5.79	CasePD1CTLA4vsCasePD1	ENSG00000087470
Tissue epithelial cells	all cells	CCDC15	3.06	-0.163	-0.877	0.55	4.33	-0.473	0.641	0.953	-5.79	CasePD1CTLA4vsCasePD1	ENSG00000149548
Tissue epithelial cells	all cells	LINC00635	0.0446	0.188	-0.634	1.01	0.504	0.473	0.641	0.953	-5.79	CasePD1CTLA4vsCasePD1	ENSG00000241469
Tissue epithelial cells	all cells	LINC01527	0.0306	-0.16	-0.86	0.54	0.574	-0.473	0.641	0.953	-5.79	CasePD1CTLA4vsCasePD1	ENSG00000224308
Tissue epithelial cells	all cells	C1QTNF9-AS1	0.134	-0.163	-0.875	0.55	1.5	-0.473	0.641	0.953	-5.79	CasePD1CTLA4vsCasePD1	ENSG00000240868
Tissue epithelial cells	all cells	UBE2V2	8.54	0.0662	-0.224	0.356	5.48	0.473	0.641	0.953	-5.79	CasePD1CTLA4vsCasePD1	ENSG00000169139
Tissue epithelial cells	all cells	RAD51B	39.1	0.0917	-0.31	0.493	7.73	0.473	0.641	0.953	-5.79	CasePD1CTLA4vsCasePD1	ENSG00000182185
Tissue epithelial cells	all cells	KCNJ3	1.67	0.188	-0.636	1.01	3.93	0.473	0.641	0.953	-5.79	CasePD1CTLA4vsCasePD1	ENSG00000162989
Tissue epithelial cells	all cells	AL035634.1	0.292	-0.293	-1.58	0.991	1.54	-0.472	0.641	0.953	-5.79	CasePD1CTLA4vsCasePD1	ENSG00000236324
Tissue epithelial cells	all cells	AC011455.2	0.0829	-0.204	-1.1	0.689	0.814	-0.472	0.641	0.953	-5.79	CasePD1CTLA4vsCasePD1	ENSG00000269547
Tissue epithelial cells	all cells	DDC-AS1	0.0689	-0.169	-0.907	0.57	0.861	-0.472	0.641	0.953	-5.79	CasePD1CTLA4vsCasePD1	ENSG00000226122
Tissue epithelial cells	all cells	KCNH1	0.487	0.216	-0.73	1.16	2.48	0.472	0.641	0.953	-5.79	CasePD1CTLA4vsCasePD1	ENSG00000143473
Tissue epithelial cells	all cells	YTHDC2	26.6	0.0812	-0.274	0.437	6.81	0.472	0.641	0.953	-5.79	CasePD1CTLA4vsCasePD1	ENSG00000047188
Tissue epithelial cells	all cells	MS4A15	0.0587	0.199	-0.674	1.07	0.874	0.472	0.641	0.953	-5.79	CasePD1CTLA4vsCasePD1	ENSG00000166961
Tissue epithelial cells	all cells	A1BG-AS1	0.288	0.219	-0.741	1.18	1.79	0.472	0.641	0.953	-5.79	CasePD1CTLA4vsCasePD1	ENSG00000268895
Tissue epithelial cells	all cells	AC114490.2	0.0408	-0.129	-0.695	0.436	0.542	-0.472	0.641	0.953	-5.79	CasePD1CTLA4vsCasePD1	ENSG00000271741
Tissue epithelial cells	all cells	ABRAXAS1	3.69	-0.112	-0.601	0.378	4.57	-0.472	0.641	0.953	-5.79	CasePD1CTLA4vsCasePD1	ENSG00000163322
Tissue epithelial cells	all cells	CROCC2	0.196	0.251	-0.849	1.35	1.43	0.472	0.641	0.953	-5.79	CasePD1CTLA4vsCasePD1	ENSG00000226321
Tissue epithelial cells	all cells	RNF128	13.1	-0.0835	-0.449	0.282	6.07	-0.472	0.641	0.953	-5.79	CasePD1CTLA4vsCasePD1	ENSG00000133135
Tissue epithelial cells	all cells	TCF24	0.193	0.216	-0.731	1.16	1.75	0.472	0.641	0.953	-5.79	CasePD1CTLA4vsCasePD1	ENSG00000261787
Tissue epithelial cells	all cells	AL607028.1	0.0778	-0.192	-1.03	0.649	0.886	-0.472	0.641	0.953	-5.79	CasePD1CTLA4vsCasePD1	ENSG00000232739
Tissue epithelial cells	all cells	CLUH	20	-0.162	-0.871	0.548	6.66	-0.472	0.641	0.953	-5.79	CasePD1CTLA4vsCasePD1	ENSG00000132361
Tissue epithelial cells	all cells	GABRA5	0.0867	0.232	-0.786	1.25	0.811	0.472	0.642	0.953	-5.79	CasePD1CTLA4vsCasePD1	ENSG00000186297
Tissue epithelial cells	all cells	VAX2	0.179	0.179	-0.606	0.964	1.6	0.472	0.642	0.953	-5.79	CasePD1CTLA4vsCasePD1	ENSG00000116035
Tissue epithelial cells	all cells	FHDC1	12.3	-0.0809	-0.436	0.274	5.96	-0.472	0.642	0.953	-5.79	CasePD1CTLA4vsCasePD1	ENSG00000137460
Tissue epithelial cells	all cells	AC091544.5	0.399	0.213	-0.721	1.15	2.06	0.472	0.642	0.953	-5.79	CasePD1CTLA4vsCasePD1	ENSG00000271763
Tissue epithelial cells	all cells	AL391069.1	0.0497	-0.169	-0.91	0.572	0.508	-0.472	0.642	0.953	-5.79	CasePD1CTLA4vsCasePD1	ENSG00000224645
Tissue epithelial cells	all cells	EWSR1	38.9	0.0781	-0.264	0.421	7.33	0.472	0.642	0.953	-5.79	CasePD1CTLA4vsCasePD1	ENSG00000182944
Tissue epithelial cells	all cells	COPS6	6.98	0.0781	-0.264	0.421	5.24	0.472	0.642	0.953	-5.79	CasePD1CTLA4vsCasePD1	ENSG00000168090
Tissue epithelial cells	all cells	AL513478.2	0.144	-0.181	-0.973	0.612	1.2	-0.472	0.642	0.953	-5.79	CasePD1CTLA4vsCasePD1	ENSG00000278849
Tissue epithelial cells	all cells	DUX4	0.0472	0.156	-0.53	0.843	0.549	0.472	0.642	0.953	-5.79	CasePD1CTLA4vsCasePD1	ENSG00000260596
Tissue epithelial cells	all cells	UBE2J1	15.1	0.0873	-0.296	0.471	6.11	0.471	0.642	0.953	-5.79	CasePD1CTLA4vsCasePD1	ENSG00000198833
Tissue epithelial cells	all cells	ARHGEF11	31.9	-0.0625	-0.337	0.212	7.16	-0.471	0.642	0.953	-5.79	CasePD1CTLA4vsCasePD1	ENSG00000132694
Tissue epithelial cells	all cells	AC008429.3	0.208	-0.204	-1.1	0.692	1.52	-0.471	0.642	0.953	-5.79	CasePD1CTLA4vsCasePD1	ENSG00000254295
Tissue epithelial cells	all cells	LINC01124	0.0612	0.165	-0.558	0.887	0.73	0.471	0.642	0.953	-5.79	CasePD1CTLA4vsCasePD1	ENSG00000222033
Tissue epithelial cells	all cells	TAL2	0.0421	0.18	-0.612	0.973	0.663	0.471	0.642	0.953	-5.79	CasePD1CTLA4vsCasePD1	ENSG00000186051
Tissue epithelial cells	all cells	BIRC2	19.5	-0.0679	-0.366	0.23	6.49	-0.471	0.642	0.953	-5.79	CasePD1CTLA4vsCasePD1	ENSG00000110330
Tissue epithelial cells	all cells	MCOLN1	5.27	-0.0845	-0.455	0.286	5.1	-0.471	0.642	0.953	-5.79	CasePD1CTLA4vsCasePD1	ENSG00000090674
Tissue epithelial cells	all cells	SLC26A7	2.19	-0.232	-1.25	0.786	3.52	-0.471	0.642	0.953	-5.79	CasePD1CTLA4vsCasePD1	ENSG00000147606
Tissue epithelial cells	all cells	AC055855.1	1.18	-0.125	-0.672	0.423	3.29	-0.471	0.642	0.953	-5.79	CasePD1CTLA4vsCasePD1	ENSG00000260773
Tissue epithelial cells	all cells	ARHGAP27	32.9	-0.084	-0.453	0.285	7.25	-0.471	0.642	0.953	-5.79	CasePD1CTLA4vsCasePD1	ENSG00000159314
Tissue epithelial cells	all cells	SCO1	10.5	-0.0751	-0.405	0.255	5.71	-0.471	0.642	0.953	-5.79	CasePD1CTLA4vsCasePD1	ENSG00000133028
Tissue epithelial cells	all cells	XPO6	26.1	0.0682	-0.231	0.368	6.86	0.471	0.642	0.953	-5.79	CasePD1CTLA4vsCasePD1	ENSG00000169180
Tissue epithelial cells	all cells	FOXP2	45.3	-0.117	-0.632	0.398	8.15	-0.471	0.642	0.953	-5.79	CasePD1CTLA4vsCasePD1	ENSG00000128573
Tissue epithelial cells	all cells	ABRAXAS2	7.27	0.0567	-0.193	0.306	5.36	0.471	0.642	0.953	-5.79	CasePD1CTLA4vsCasePD1	ENSG00000165660
Tissue epithelial cells	all cells	ODF2-AS1	0.051	-0.165	-0.892	0.561	0.704	-0.471	0.642	0.953	-5.79	CasePD1CTLA4vsCasePD1	ENSG00000225951
Tissue epithelial cells	all cells	STK32A	0.352	0.203	-0.689	1.1	2.31	0.471	0.642	0.953	-5.79	CasePD1CTLA4vsCasePD1	ENSG00000169302
Tissue epithelial cells	all cells	ZNF277	26.2	-0.06	-0.324	0.204	6.84	-0.471	0.642	0.953	-5.79	CasePD1CTLA4vsCasePD1	ENSG00000198839
Tissue epithelial cells	all cells	MDC1-AS1	0.362	-0.142	-0.765	0.482	2.1	-0.471	0.642	0.953	-5.79	CasePD1CTLA4vsCasePD1	ENSG00000224328
Tissue epithelial cells	all cells	CAPN15	17.8	0.108	-0.366	0.582	6.39	0.471	0.642	0.953	-5.79	CasePD1CTLA4vsCasePD1	ENSG00000103326
Tissue epithelial cells	all cells	CDK8	35.7	0.0649	-0.22	0.35	7.31	0.471	0.642	0.953	-5.79	CasePD1CTLA4vsCasePD1	ENSG00000132964
Tissue epithelial cells	all cells	AC005237.1	0.903	0.157	-0.531	0.845	2.96	0.471	0.642	0.953	-5.79	CasePD1CTLA4vsCasePD1	ENSG00000225521
Tissue epithelial cells	all cells	LATS2-AS1	0.175	-0.203	-1.09	0.689	1.44	-0.471	0.642	0.953	-5.79	CasePD1CTLA4vsCasePD1	ENSG00000233851
Tissue epithelial cells	all cells	PEX19	0.074	-0.178	-0.96	0.604	0.881	-0.47	0.642	0.953	-5.79	CasePD1CTLA4vsCasePD1	ENSG00000162735
Tissue epithelial cells	all cells	TPP1	10.4	-0.0912	-0.492	0.31	5.69	-0.47	0.643	0.953	-5.79	CasePD1CTLA4vsCasePD1	ENSG00000166340
Tissue epithelial cells	all cells	ADM5	0.625	-0.189	-1.02	0.642	2.82	-0.47	0.643	0.953	-5.79	CasePD1CTLA4vsCasePD1	ENSG00000224420
Tissue epithelial cells	all cells	LINC01471	0.108	0.158	-0.536	0.852	1.4	0.47	0.643	0.953	-5.79	CasePD1CTLA4vsCasePD1	ENSG00000239921
Tissue epithelial cells	all cells	RBMX2	2.19	0.0627	-0.213	0.339	4.1	0.47	0.643	0.953	-5.79	CasePD1CTLA4vsCasePD1	ENSG00000134597
Tissue epithelial cells	all cells	SLC20A2	36.5	-0.0764	-0.413	0.26	7.63	-0.47	0.643	0.953	-5.79	CasePD1CTLA4vsCasePD1	ENSG00000168575
Tissue epithelial cells	all cells	AL391645.1	0.0523	-0.167	-0.901	0.567	0.793	-0.47	0.643	0.953	-5.79	CasePD1CTLA4vsCasePD1	ENSG00000241505
Tissue epithelial cells	all cells	CHAC2	1.35	0.0983	-0.335	0.531	3.4	0.47	0.643	0.953	-5.79	CasePD1CTLA4vsCasePD1	ENSG00000143942
Tissue epithelial cells	all cells	TMEM212-AS1	0.0829	0.161	-0.548	0.87	1.1	0.47	0.643	0.953	-5.79	CasePD1CTLA4vsCasePD1	ENSG00000234717
Tissue epithelial cells	all cells	CAGE1	0.434	-0.186	-1	0.632	2.38	-0.47	0.643	0.953	-5.79	CasePD1CTLA4vsCasePD1	ENSG00000164304
Tissue epithelial cells	all cells	ARL6IP4	15.1	0.102	-0.347	0.551	6.21	0.47	0.643	0.953	-5.79	CasePD1CTLA4vsCasePD1	ENSG00000182196
Tissue epithelial cells	all cells	GINS3	1.43	-0.105	-0.569	0.359	3.6	-0.47	0.643	0.953	-5.79	CasePD1CTLA4vsCasePD1	ENSG00000181938
Tissue epithelial cells	all cells	USP12-AS2	0.0829	-0.209	-1.13	0.712	0.853	-0.47	0.643	0.953	-5.79	CasePD1CTLA4vsCasePD1	ENSG00000230641
Tissue epithelial cells	all cells	AC025048.4	0.832	-0.103	-0.559	0.352	3.07	-0.47	0.643	0.953	-5.79	CasePD1CTLA4vsCasePD1	ENSG00000267416
Tissue epithelial cells	all cells	ATP10D	9.85	0.119	-0.405	0.643	5.47	0.47	0.643	0.953	-5.79	CasePD1CTLA4vsCasePD1	ENSG00000145246
Tissue epithelial cells	all cells	AC020911.2	0.482	0.179	-0.608	0.965	2.6	0.47	0.643	0.953	-5.79	CasePD1CTLA4vsCasePD1	ENSG00000267275
Tissue epithelial cells	all cells	ZNF630-AS1	0.343	-0.168	-0.908	0.572	2.13	-0.469	0.643	0.953	-5.79	CasePD1CTLA4vsCasePD1	ENSG00000277541
Tissue epithelial cells	all cells	BCLAF1	30.5	0.0711	-0.242	0.384	6.99	0.469	0.643	0.953	-5.79	CasePD1CTLA4vsCasePD1	ENSG00000029363
Tissue epithelial cells	all cells	ZNF148	43.1	0.0725	-0.247	0.392	7.55	0.469	0.643	0.953	-5.79	CasePD1CTLA4vsCasePD1	ENSG00000163848
Tissue epithelial cells	all cells	NPAS3	4.85	0.234	-0.797	1.26	5.13	0.469	0.643	0.953	-5.79	CasePD1CTLA4vsCasePD1	ENSG00000151322
Tissue epithelial cells	all cells	KLHDC4	18	0.117	-0.4	0.635	6.34	0.469	0.643	0.953	-5.79	CasePD1CTLA4vsCasePD1	ENSG00000104731
Tissue epithelial cells	all cells	OAT	2.86	-0.113	-0.614	0.387	4.31	-0.469	0.643	0.953	-5.79	CasePD1CTLA4vsCasePD1	ENSG00000065154
Tissue epithelial cells	all cells	AL021368.2	2.23	-0.12	-0.647	0.408	4.05	-0.469	0.643	0.953	-5.79	CasePD1CTLA4vsCasePD1	ENSG00000272316
Tissue epithelial cells	all cells	C1orf21	56.7	-0.0759	-0.41	0.259	8.31	-0.469	0.643	0.953	-5.79	CasePD1CTLA4vsCasePD1	ENSG00000116667
Tissue epithelial cells	all cells	ZNF737	4.54	-0.0855	-0.462	0.292	4.81	-0.469	0.643	0.953	-5.79	CasePD1CTLA4vsCasePD1	ENSG00000237440
Tissue epithelial cells	all cells	CARNS1	0.0727	-0.207	-1.12	0.706	0.904	-0.469	0.643	0.953	-5.79	CasePD1CTLA4vsCasePD1	ENSG00000172508
Tissue epithelial cells	all cells	OCRL	10.7	-0.0745	-0.403	0.254	5.78	-0.469	0.644	0.953	-5.79	CasePD1CTLA4vsCasePD1	ENSG00000122126
Tissue epithelial cells	all cells	AC002985.1	0.121	-0.179	-0.968	0.61	1.19	-0.469	0.644	0.953	-5.79	CasePD1CTLA4vsCasePD1	ENSG00000268193
Tissue epithelial cells	all cells	AC211486.5	0.143	-0.198	-1.07	0.677	1.18	-0.469	0.644	0.953	-5.79	CasePD1CTLA4vsCasePD1	ENSG00000277675
Tissue epithelial cells	all cells	HIST1H2BC	2.81	0.214	-0.729	1.16	4.17	0.469	0.644	0.953	-5.79	CasePD1CTLA4vsCasePD1	ENSG00000180596
Tissue epithelial cells	all cells	ABCA6	4.02	0.229	-0.78	1.24	4.82	0.469	0.644	0.953	-5.79	CasePD1CTLA4vsCasePD1	ENSG00000154262
Tissue epithelial cells	all cells	OTOGL	0.76	-0.212	-1.15	0.723	2.86	-0.469	0.644	0.953	-5.79	CasePD1CTLA4vsCasePD1	ENSG00000165899
Tissue epithelial cells	all cells	CETN2	0.358	0.204	-0.695	1.1	2.05	0.469	0.644	0.953	-5.79	CasePD1CTLA4vsCasePD1	ENSG00000147400
Tissue epithelial cells	all cells	SLC2A11	1.01	0.239	-0.815	1.29	2.78	0.469	0.644	0.953	-5.79	CasePD1CTLA4vsCasePD1	ENSG00000133460
Tissue epithelial cells	all cells	RFC1	14.7	0.0736	-0.251	0.399	6.1	0.469	0.644	0.953	-5.79	CasePD1CTLA4vsCasePD1	ENSG00000035928
Tissue epithelial cells	all cells	ZNF483	1.01	-0.125	-0.677	0.427	3.29	-0.468	0.644	0.953	-5.79	CasePD1CTLA4vsCasePD1	ENSG00000173258
Tissue epithelial cells	all cells	LINC01807	0.383	-0.235	-1.27	0.802	2.18	-0.468	0.644	0.953	-5.79	CasePD1CTLA4vsCasePD1	ENSG00000232023
Tissue epithelial cells	all cells	MRPS14	4.22	0.142	-0.485	0.769	4.53	0.468	0.644	0.953	-5.79	CasePD1CTLA4vsCasePD1	ENSG00000120333
Tissue epithelial cells	all cells	CISD1	9.57	-0.075	-0.406	0.256	5.69	-0.468	0.644	0.953	-5.79	CasePD1CTLA4vsCasePD1	ENSG00000122873
Tissue epithelial cells	all cells	C2orf76	3.53	-0.0981	-0.532	0.336	4.56	-0.468	0.644	0.953	-5.79	CasePD1CTLA4vsCasePD1	ENSG00000186132
Tissue epithelial cells	all cells	CYP3A43	0.088	0.223	-0.762	1.21	0.898	0.468	0.644	0.953	-5.79	CasePD1CTLA4vsCasePD1	ENSG00000021461
Tissue epithelial cells	all cells	LINC01877	0.0701	-0.179	-0.971	0.613	0.783	-0.468	0.644	0.953	-5.79	CasePD1CTLA4vsCasePD1	ENSG00000238217
Tissue epithelial cells	all cells	SPATA17	4.28	-0.128	-0.693	0.437	4.67	-0.468	0.644	0.953	-5.79	CasePD1CTLA4vsCasePD1	ENSG00000162814
Tissue epithelial cells	all cells	SEC23IP	17.7	0.0683	-0.234	0.37	6.31	0.468	0.644	0.953	-5.79	CasePD1CTLA4vsCasePD1	ENSG00000107651
Tissue epithelial cells	all cells	WASHC5	17.9	0.0778	-0.266	0.422	6.32	0.468	0.644	0.953	-5.79	CasePD1CTLA4vsCasePD1	ENSG00000164961
Tissue epithelial cells	all cells	SMAD5	23.5	0.0792	-0.271	0.429	6.63	0.468	0.644	0.953	-5.79	CasePD1CTLA4vsCasePD1	ENSG00000113658
Tissue epithelial cells	all cells	C20orf204	0.398	0.175	-0.598	0.948	2.42	0.468	0.644	0.953	-5.79	CasePD1CTLA4vsCasePD1	ENSG00000196421
Tissue epithelial cells	all cells	AL161716.1	0.0421	0.163	-0.559	0.886	0.544	0.468	0.644	0.953	-5.79	CasePD1CTLA4vsCasePD1	ENSG00000271901
Tissue epithelial cells	all cells	CDCA7	11.2	-0.135	-0.734	0.463	6.05	-0.468	0.644	0.953	-5.79	CasePD1CTLA4vsCasePD1	ENSG00000144354
Tissue epithelial cells	all cells	SAMM50	7.7	-0.0659	-0.357	0.225	5.41	-0.468	0.644	0.953	-5.79	CasePD1CTLA4vsCasePD1	ENSG00000100347
Tissue epithelial cells	all cells	AC106772.1	0.0944	-0.156	-0.849	0.536	0.962	-0.467	0.645	0.953	-5.79	CasePD1CTLA4vsCasePD1	ENSG00000249650
Tissue epithelial cells	all cells	AC087632.1	0.693	0.139	-0.478	0.757	2.73	0.467	0.645	0.953	-5.79	CasePD1CTLA4vsCasePD1	ENSG00000259316
Tissue epithelial cells	all cells	MARCH10	0.326	-0.187	-1.01	0.64	1.94	-0.467	0.645	0.953	-5.79	CasePD1CTLA4vsCasePD1	ENSG00000173838
Tissue epithelial cells	all cells	HIST1H2BF	1.08	0.219	-0.752	1.19	2.94	0.467	0.645	0.953	-5.79	CasePD1CTLA4vsCasePD1	ENSG00000277224
Tissue epithelial cells	all cells	NOA1	5.37	-0.0674	-0.366	0.231	4.96	-0.467	0.645	0.953	-5.79	CasePD1CTLA4vsCasePD1	ENSG00000084092
Tissue epithelial cells	all cells	TMEM198	0.304	0.18	-0.619	0.979	2.04	0.467	0.645	0.953	-5.79	CasePD1CTLA4vsCasePD1	ENSG00000188760
Tissue epithelial cells	all cells	DDX42	19	0.068	-0.233	0.369	6.48	0.467	0.645	0.953	-5.79	CasePD1CTLA4vsCasePD1	ENSG00000198231
Tissue epithelial cells	all cells	SIRT1	8.46	-0.077	-0.418	0.264	5.58	-0.467	0.645	0.953	-5.79	CasePD1CTLA4vsCasePD1	ENSG00000096717
Tissue epithelial cells	all cells	RHOT2	14.7	-0.0935	-0.508	0.321	6.16	-0.467	0.645	0.953	-5.79	CasePD1CTLA4vsCasePD1	ENSG00000140983
Tissue epithelial cells	all cells	THAP3	2.38	0.0822	-0.282	0.446	4.15	0.467	0.645	0.953	-5.79	CasePD1CTLA4vsCasePD1	ENSG00000041988
Tissue epithelial cells	all cells	SAP130	17.3	-0.054	-0.293	0.185	6.34	-0.467	0.645	0.953	-5.79	CasePD1CTLA4vsCasePD1	ENSG00000136715
Tissue epithelial cells	all cells	CHMP4C	9.44	0.0766	-0.263	0.416	5.65	0.467	0.645	0.953	-5.79	CasePD1CTLA4vsCasePD1	ENSG00000164695
Tissue epithelial cells	all cells	TSFM	2.46	-0.0592	-0.322	0.203	4.22	-0.466	0.645	0.953	-5.79	CasePD1CTLA4vsCasePD1	ENSG00000123297
Tissue epithelial cells	all cells	MBD5	57.6	-0.0767	-0.417	0.264	8.17	-0.466	0.645	0.953	-5.79	CasePD1CTLA4vsCasePD1	ENSG00000204406
Tissue epithelial cells	all cells	NFKBIL1	3.64	-0.099	-0.538	0.34	4.49	-0.466	0.646	0.953	-5.79	CasePD1CTLA4vsCasePD1	ENSG00000204498
Tissue epithelial cells	all cells	AC007494.2	0.163	-0.174	-0.946	0.598	1.31	-0.466	0.646	0.953	-5.79	CasePD1CTLA4vsCasePD1	ENSG00000260744
Tissue epithelial cells	all cells	SAFB2	18.4	0.0673	-0.231	0.366	6.4	0.466	0.646	0.953	-5.79	CasePD1CTLA4vsCasePD1	ENSG00000130254
Tissue epithelial cells	all cells	AL451074.2	1.75	-0.153	-0.833	0.527	3.72	-0.466	0.646	0.953	-5.79	CasePD1CTLA4vsCasePD1	ENSG00000224358
Tissue epithelial cells	all cells	ARRDC1-AS1	4.45	-0.0912	-0.496	0.314	4.77	-0.466	0.646	0.953	-5.79	CasePD1CTLA4vsCasePD1	ENSG00000203993
Tissue epithelial cells	all cells	AL162725.2	0.208	0.205	-0.704	1.11	1.7	0.466	0.646	0.953	-5.79	CasePD1CTLA4vsCasePD1	ENSG00000237153
Tissue epithelial cells	all cells	KIAA0586	18.7	-0.0745	-0.405	0.256	6.44	-0.466	0.646	0.953	-5.79	CasePD1CTLA4vsCasePD1	ENSG00000100578
Tissue epithelial cells	all cells	RPL36AL	7.19	-0.115	-0.624	0.395	5.2	-0.466	0.646	0.953	-5.79	CasePD1CTLA4vsCasePD1	ENSG00000165502
Tissue epithelial cells	all cells	AC007218.1	0.0727	0.161	-0.554	0.877	0.791	0.466	0.646	0.953	-5.79	CasePD1CTLA4vsCasePD1	ENSG00000260362
Tissue epithelial cells	all cells	PHACTR4	46.7	-0.062	-0.337	0.213	7.74	-0.466	0.646	0.953	-5.79	CasePD1CTLA4vsCasePD1	ENSG00000204138
Tissue epithelial cells	all cells	KLHL42	11.2	0.079	-0.272	0.43	5.92	0.466	0.646	0.953	-5.79	CasePD1CTLA4vsCasePD1	ENSG00000087448
Tissue epithelial cells	all cells	TM4SF19-AS1	0.473	0.175	-0.601	0.95	2.45	0.466	0.646	0.953	-5.79	CasePD1CTLA4vsCasePD1	ENSG00000235897
Tissue epithelial cells	all cells	AC023906.5	0.599	-0.206	-1.12	0.709	2.58	-0.466	0.646	0.953	-5.79	CasePD1CTLA4vsCasePD1	ENSG00000259712
Tissue epithelial cells	all cells	HLF	0.267	0.235	-0.809	1.28	2.01	0.466	0.646	0.953	-5.79	CasePD1CTLA4vsCasePD1	ENSG00000108924
Tissue epithelial cells	all cells	UNC93B1	3.99	-0.128	-0.697	0.441	4.81	-0.466	0.646	0.953	-5.79	CasePD1CTLA4vsCasePD1	ENSG00000110057
Tissue epithelial cells	all cells	C12orf60	0.852	0.213	-0.732	1.16	2.91	0.465	0.646	0.953	-5.79	CasePD1CTLA4vsCasePD1	ENSG00000182993
Tissue epithelial cells	all cells	PROC	0.394	-0.203	-1.11	0.699	2.2	-0.465	0.646	0.953	-5.79	CasePD1CTLA4vsCasePD1	ENSG00000115718
Tissue epithelial cells	all cells	TBC1D25	3.4	0.0667	-0.23	0.363	4.61	0.465	0.646	0.953	-5.79	CasePD1CTLA4vsCasePD1	ENSG00000068354
Tissue epithelial cells	all cells	PCNT	18.4	0.102	-0.352	0.557	6.46	0.465	0.646	0.953	-5.79	CasePD1CTLA4vsCasePD1	ENSG00000160299
Tissue epithelial cells	all cells	PELP1	5.17	0.0949	-0.327	0.517	5.02	0.465	0.646	0.953	-5.79	CasePD1CTLA4vsCasePD1	ENSG00000141456
Tissue epithelial cells	all cells	PLBD1-AS1	8.67	-0.1	-0.547	0.346	5.52	-0.465	0.646	0.953	-5.79	CasePD1CTLA4vsCasePD1	ENSG00000256751
Tissue epithelial cells	all cells	AC120498.6	0.134	0.246	-0.849	1.34	1.45	0.465	0.646	0.953	-5.79	CasePD1CTLA4vsCasePD1	ENSG00000261294
Tissue epithelial cells	all cells	MRPL4	8.89	-0.0971	-0.529	0.335	5.6	-0.465	0.646	0.953	-5.79	CasePD1CTLA4vsCasePD1	ENSG00000105364
Tissue epithelial cells	all cells	PPID	8.42	0.0916	-0.316	0.499	5.37	0.465	0.646	0.953	-5.79	CasePD1CTLA4vsCasePD1	ENSG00000171497
Tissue epithelial cells	all cells	MED29	3.46	0.0783	-0.27	0.427	4.51	0.465	0.646	0.953	-5.79	CasePD1CTLA4vsCasePD1	ENSG00000063322
Tissue epithelial cells	all cells	MAP3K19	0.295	-0.174	-0.949	0.601	1.98	-0.465	0.646	0.953	-5.79	CasePD1CTLA4vsCasePD1	ENSG00000176601
Tissue epithelial cells	all cells	PFN1	12.9	-0.114	-0.62	0.393	5.96	-0.465	0.646	0.953	-5.79	CasePD1CTLA4vsCasePD1	ENSG00000108518
Tissue epithelial cells	all cells	CBLL1	7.07	0.11	-0.379	0.599	5.17	0.465	0.647	0.953	-5.79	CasePD1CTLA4vsCasePD1	ENSG00000105879
Tissue epithelial cells	all cells	AC004466.1	0.255	0.154	-0.531	0.839	1.88	0.465	0.647	0.953	-5.79	CasePD1CTLA4vsCasePD1	ENSG00000268069
Tissue epithelial cells	all cells	GSTCD	13.1	0.103	-0.356	0.562	6	0.464	0.647	0.953	-5.79	CasePD1CTLA4vsCasePD1	ENSG00000138780
Tissue epithelial cells	all cells	IGKV1-5	0.175	0.336	-1.16	1.83	0.898	0.464	0.647	0.953	-5.79	CasePD1CTLA4vsCasePD1	ENSG00000243466
Tissue epithelial cells	all cells	PRIMA1	0.287	0.21	-0.726	1.15	1.98	0.464	0.647	0.953	-5.79	CasePD1CTLA4vsCasePD1	ENSG00000175785
Tissue epithelial cells	all cells	MRPS5	24.2	-0.0585	-0.319	0.202	6.73	-0.464	0.647	0.953	-5.79	CasePD1CTLA4vsCasePD1	ENSG00000144029
Tissue epithelial cells	all cells	CLEC3A	1.75	0.312	-1.08	1.7	3.5	0.464	0.647	0.953	-5.79	CasePD1CTLA4vsCasePD1	ENSG00000166509
Tissue epithelial cells	all cells	TCF21	1.09	0.364	-1.26	1.99	2.79	0.464	0.647	0.953	-5.79	CasePD1CTLA4vsCasePD1	ENSG00000118526
Tissue epithelial cells	all cells	KIAA0232	46.8	-0.0903	-0.493	0.312	7.96	-0.464	0.647	0.953	-5.79	CasePD1CTLA4vsCasePD1	ENSG00000170871
Tissue epithelial cells	all cells	HIBADH	23.4	0.0899	-0.311	0.491	6.78	0.464	0.647	0.953	-5.79	CasePD1CTLA4vsCasePD1	ENSG00000106049
Tissue epithelial cells	all cells	FBXW2	17.5	0.0668	-0.231	0.365	6.32	0.464	0.647	0.953	-5.79	CasePD1CTLA4vsCasePD1	ENSG00000119402
Tissue epithelial cells	all cells	AL121900.1	0.128	-0.183	-1	0.634	0.92	-0.464	0.647	0.953	-5.79	CasePD1CTLA4vsCasePD1	ENSG00000233993
Tissue epithelial cells	all cells	C12orf42	0.885	-0.113	-0.618	0.392	3.11	-0.464	0.647	0.954	-5.79	CasePD1CTLA4vsCasePD1	ENSG00000179088
Tissue epithelial cells	all cells	CIAO1	15.6	-0.0673	-0.367	0.233	6.2	-0.463	0.647	0.954	-5.79	CasePD1CTLA4vsCasePD1	ENSG00000144021
Tissue epithelial cells	all cells	AC025917.1	0.874	-0.223	-1.22	0.773	2.76	-0.463	0.647	0.954	-5.79	CasePD1CTLA4vsCasePD1	ENSG00000260618
Tissue epithelial cells	all cells	SLC25A29	7.52	0.128	-0.443	0.698	5.36	0.463	0.647	0.954	-5.79	CasePD1CTLA4vsCasePD1	ENSG00000197119
Tissue epithelial cells	all cells	AL590822.1	0.273	0.153	-0.529	0.834	2.09	0.463	0.648	0.954	-5.79	CasePD1CTLA4vsCasePD1	ENSG00000234396
Tissue epithelial cells	all cells	MB	0.393	0.226	-0.784	1.24	2.33	0.463	0.648	0.954	-5.79	CasePD1CTLA4vsCasePD1	ENSG00000198125
Tissue epithelial cells	all cells	AC017083.3	2.02	-0.111	-0.609	0.386	3.92	-0.463	0.648	0.954	-5.79	CasePD1CTLA4vsCasePD1	ENSG00000273398
Tissue epithelial cells	all cells	AP003123.1	0.0485	-0.14	-0.764	0.485	0.595	-0.463	0.648	0.954	-5.79	CasePD1CTLA4vsCasePD1	ENSG00000255528
Tissue epithelial cells	all cells	SRF	2.79	0.0919	-0.319	0.502	4.37	0.463	0.648	0.954	-5.79	CasePD1CTLA4vsCasePD1	ENSG00000112658
Tissue epithelial cells	all cells	CLIC5	41.9	-0.108	-0.592	0.375	8.12	-0.463	0.648	0.954	-5.79	CasePD1CTLA4vsCasePD1	ENSG00000112782
Tissue epithelial cells	all cells	IKBKG	7.82	-0.106	-0.577	0.366	5.45	-0.463	0.648	0.954	-5.79	CasePD1CTLA4vsCasePD1	ENSG00000269335
Tissue epithelial cells	all cells	LRRC3B	0.601	-0.373	-2.04	1.29	2.11	-0.463	0.648	0.954	-5.79	CasePD1CTLA4vsCasePD1	ENSG00000179796
Tissue epithelial cells	all cells	PLPP2	10.5	-0.102	-0.557	0.353	5.87	-0.463	0.648	0.954	-5.79	CasePD1CTLA4vsCasePD1	ENSG00000141934
Tissue epithelial cells	all cells	RASA1	35.5	0.0895	-0.311	0.49	7.25	0.463	0.648	0.954	-5.79	CasePD1CTLA4vsCasePD1	ENSG00000145715
Tissue epithelial cells	all cells	ARMC6	4.27	0.0834	-0.289	0.456	4.83	0.463	0.648	0.954	-5.79	CasePD1CTLA4vsCasePD1	ENSG00000105676
Tissue epithelial cells	all cells	THRB	60.6	0.107	-0.372	0.586	8.58	0.463	0.648	0.954	-5.79	CasePD1CTLA4vsCasePD1	ENSG00000151090
Tissue epithelial cells	all cells	GALK2	28.2	0.0872	-0.303	0.477	6.88	0.462	0.648	0.954	-5.79	CasePD1CTLA4vsCasePD1	ENSG00000156958
Tissue epithelial cells	all cells	PRRT3-AS1	1.88	0.118	-0.41	0.646	3.87	0.462	0.648	0.954	-5.79	CasePD1CTLA4vsCasePD1	ENSG00000230082
Tissue epithelial cells	all cells	ZNF133	9.84	0.0684	-0.238	0.375	5.69	0.462	0.648	0.954	-5.79	CasePD1CTLA4vsCasePD1	ENSG00000125846
Tissue epithelial cells	all cells	AK2	18.7	0.0614	-0.213	0.336	6.4	0.462	0.648	0.954	-5.79	CasePD1CTLA4vsCasePD1	ENSG00000004455
Tissue epithelial cells	all cells	AL592466.1	0.0408	-0.143	-0.783	0.497	0.609	-0.462	0.648	0.954	-5.79	CasePD1CTLA4vsCasePD1	ENSG00000235356
Tissue epithelial cells	all cells	KIAA0319L	37.6	0.0602	-0.209	0.33	7.33	0.462	0.648	0.954	-5.79	CasePD1CTLA4vsCasePD1	ENSG00000142687
Tissue epithelial cells	all cells	C1orf189	0.312	-0.164	-0.895	0.568	2.23	-0.462	0.648	0.954	-5.79	CasePD1CTLA4vsCasePD1	ENSG00000163263
Tissue epithelial cells	all cells	AC009542.1	0.0638	0.181	-0.629	0.992	0.843	0.462	0.648	0.954	-5.79	CasePD1CTLA4vsCasePD1	ENSG00000231794
Tissue epithelial cells	all cells	SCN7A	0.644	0.217	-0.756	1.19	2.94	0.462	0.648	0.954	-5.79	CasePD1CTLA4vsCasePD1	ENSG00000136546
Tissue epithelial cells	all cells	LINC02068	0.839	-0.107	-0.587	0.373	3.03	-0.462	0.648	0.954	-5.79	CasePD1CTLA4vsCasePD1	ENSG00000223387
Tissue epithelial cells	all cells	SGSM1	8.4	-0.128	-0.699	0.444	5.46	-0.462	0.648	0.954	-5.79	CasePD1CTLA4vsCasePD1	ENSG00000167037
Tissue epithelial cells	all cells	EML5	2.97	0.131	-0.454	0.716	4.53	0.462	0.648	0.954	-5.79	CasePD1CTLA4vsCasePD1	ENSG00000165521
Tissue epithelial cells	all cells	ABCA9	3.07	0.21	-0.731	1.15	4.5	0.462	0.648	0.954	-5.79	CasePD1CTLA4vsCasePD1	ENSG00000154258
Tissue epithelial cells	all cells	RBMS2	14.1	0.0848	-0.295	0.465	6.22	0.462	0.649	0.954	-5.79	CasePD1CTLA4vsCasePD1	ENSG00000076067
Tissue epithelial cells	all cells	HIST1H3H	1.26	-0.136	-0.748	0.475	3.42	-0.461	0.649	0.954	-5.79	CasePD1CTLA4vsCasePD1	ENSG00000278828
Tissue epithelial cells	all cells	FAM214B	7.14	-0.133	-0.73	0.464	5.44	-0.461	0.649	0.954	-5.79	CasePD1CTLA4vsCasePD1	ENSG00000005238
Tissue epithelial cells	all cells	TRIM55	0.0485	-0.153	-0.838	0.533	0.732	-0.461	0.649	0.954	-5.79	CasePD1CTLA4vsCasePD1	ENSG00000147573
Tissue epithelial cells	all cells	ISM2	0.152	-0.217	-1.19	0.756	1.39	-0.461	0.649	0.954	-5.79	CasePD1CTLA4vsCasePD1	ENSG00000100593
Tissue epithelial cells	all cells	NET1	25.3	0.0948	-0.33	0.52	6.92	0.461	0.649	0.954	-5.79	CasePD1CTLA4vsCasePD1	ENSG00000173848
Tissue epithelial cells	all cells	C9orf64	1.13	0.0718	-0.25	0.394	3.45	0.461	0.649	0.954	-5.79	CasePD1CTLA4vsCasePD1	ENSG00000165118
Tissue epithelial cells	all cells	ZMAT1	2.95	-0.114	-0.626	0.398	4.4	-0.461	0.649	0.954	-5.79	CasePD1CTLA4vsCasePD1	ENSG00000166432
Tissue epithelial cells	all cells	AC010149.1	1.45	-0.129	-0.709	0.451	3.48	-0.461	0.649	0.954	-5.79	CasePD1CTLA4vsCasePD1	ENSG00000235419
Tissue epithelial cells	all cells	RBM39	60.8	0.0563	-0.196	0.309	8.12	0.461	0.649	0.954	-5.79	CasePD1CTLA4vsCasePD1	ENSG00000131051
Tissue epithelial cells	all cells	LINC01144	0.177	0.119	-0.416	0.654	1.71	0.461	0.649	0.954	-5.79	CasePD1CTLA4vsCasePD1	ENSG00000281912
Tissue epithelial cells	all cells	LRRC28	24.4	-0.0843	-0.463	0.294	6.8	-0.461	0.649	0.954	-5.79	CasePD1CTLA4vsCasePD1	ENSG00000168904
Tissue epithelial cells	all cells	PSMD8	6.53	0.0721	-0.251	0.396	5.2	0.461	0.649	0.954	-5.79	CasePD1CTLA4vsCasePD1	ENSG00000099341
Tissue epithelial cells	all cells	TM2D2	1.58	0.101	-0.354	0.557	3.64	0.461	0.649	0.954	-5.79	CasePD1CTLA4vsCasePD1	ENSG00000169490
Tissue epithelial cells	all cells	AL590644.1	0.0383	0.154	-0.537	0.845	0.556	0.461	0.649	0.954	-5.79	CasePD1CTLA4vsCasePD1	ENSG00000204362
Tissue epithelial cells	all cells	AL390037.1	0.0408	-0.164	-0.902	0.573	0.573	-0.46	0.649	0.954	-5.79	CasePD1CTLA4vsCasePD1	ENSG00000277901
Tissue epithelial cells	all cells	NKX2-2	0.231	-0.224	-1.23	0.782	1.66	-0.46	0.65	0.954	-5.79	CasePD1CTLA4vsCasePD1	ENSG00000125820
Tissue epithelial cells	all cells	EIPR1	20.2	0.0755	-0.264	0.415	6.48	0.46	0.65	0.954	-5.79	CasePD1CTLA4vsCasePD1	ENSG00000032389
Tissue epithelial cells	all cells	RTN4RL2	0.0969	0.182	-0.634	0.998	1.16	0.46	0.65	0.954	-5.79	CasePD1CTLA4vsCasePD1	ENSG00000186907
Tissue epithelial cells	all cells	PTHLH	0.0663	0.181	-0.633	0.995	0.501	0.46	0.65	0.954	-5.79	CasePD1CTLA4vsCasePD1	ENSG00000087494
Tissue epithelial cells	all cells	TIMM22	3.16	-0.0863	-0.474	0.302	4.42	-0.46	0.65	0.954	-5.79	CasePD1CTLA4vsCasePD1	ENSG00000177370
Tissue epithelial cells	all cells	DIRC1	0.0893	0.208	-0.727	1.14	0.967	0.46	0.65	0.954	-5.79	CasePD1CTLA4vsCasePD1	ENSG00000174325
Tissue epithelial cells	all cells	CREG1	3.25	0.105	-0.367	0.578	4.36	0.46	0.65	0.954	-5.79	CasePD1CTLA4vsCasePD1	ENSG00000143162
Tissue epithelial cells	all cells	LINC00901	0.0421	-0.172	-0.944	0.601	0.586	-0.46	0.65	0.954	-5.79	CasePD1CTLA4vsCasePD1	ENSG00000242385
Tissue epithelial cells	all cells	HRG	0.0548	0.187	-0.654	1.03	0.619	0.46	0.65	0.954	-5.79	CasePD1CTLA4vsCasePD1	ENSG00000113905
Tissue epithelial cells	all cells	HMSD	0.363	0.292	-1.02	1.6	1.65	0.46	0.65	0.954	-5.79	CasePD1CTLA4vsCasePD1	ENSG00000221887
Tissue epithelial cells	all cells	UBE2E1-AS1	0.037	-0.139	-0.764	0.486	0.503	-0.46	0.65	0.954	-5.79	CasePD1CTLA4vsCasePD1	ENSG00000223791
Tissue epithelial cells	all cells	PCYT1A	9.46	-0.0688	-0.378	0.241	5.73	-0.46	0.65	0.954	-5.79	CasePD1CTLA4vsCasePD1	ENSG00000161217
Tissue epithelial cells	all cells	AC068620.2	0.0842	-0.142	-0.779	0.495	1	-0.46	0.65	0.954	-5.79	CasePD1CTLA4vsCasePD1	ENSG00000270147
Tissue epithelial cells	all cells	H2AFZ	4.96	-0.125	-0.685	0.436	4.86	-0.46	0.65	0.954	-5.79	CasePD1CTLA4vsCasePD1	ENSG00000164032
Tissue epithelial cells	all cells	ACTR2	30	0.0739	-0.259	0.406	7.04	0.46	0.65	0.954	-5.79	CasePD1CTLA4vsCasePD1	ENSG00000138071
Tissue epithelial cells	all cells	ARL1	4.4	0.113	-0.395	0.62	4.58	0.46	0.65	0.954	-5.79	CasePD1CTLA4vsCasePD1	ENSG00000120805
Tissue epithelial cells	all cells	ACTA2	4.34	0.168	-0.589	0.926	4.8	0.46	0.65	0.954	-5.79	CasePD1CTLA4vsCasePD1	ENSG00000107796
Tissue epithelial cells	all cells	AL356441.1	0.283	0.272	-0.955	1.5	1.67	0.459	0.651	0.955	-5.79	CasePD1CTLA4vsCasePD1	ENSG00000236206
Tissue epithelial cells	all cells	TMEM41A	7.66	0.0814	-0.286	0.448	5.36	0.459	0.651	0.955	-5.79	CasePD1CTLA4vsCasePD1	ENSG00000163900
Tissue epithelial cells	all cells	DBNL	9.57	0.0654	-0.23	0.36	5.68	0.459	0.651	0.955	-5.79	CasePD1CTLA4vsCasePD1	ENSG00000136279
Tissue epithelial cells	all cells	AL592148.3	0.33	0.188	-0.66	1.04	2.01	0.459	0.651	0.955	-5.79	CasePD1CTLA4vsCasePD1	ENSG00000272750
Tissue epithelial cells	all cells	KCNMB3	5.15	0.057	-0.2	0.314	5.05	0.459	0.651	0.955	-5.79	CasePD1CTLA4vsCasePD1	ENSG00000171121
Tissue epithelial cells	all cells	SOS1	49.3	-0.0685	-0.377	0.24	7.81	-0.459	0.651	0.955	-5.79	CasePD1CTLA4vsCasePD1	ENSG00000115904
Tissue epithelial cells	all cells	AC011747.1	0.0612	0.151	-0.529	0.831	0.747	0.459	0.651	0.955	-5.79	CasePD1CTLA4vsCasePD1	ENSG00000231083
Tissue epithelial cells	all cells	AP001033.1	0.51	0.276	-0.97	1.52	2.19	0.459	0.651	0.955	-5.79	CasePD1CTLA4vsCasePD1	ENSG00000264964
Tissue epithelial cells	all cells	AC060765.1	0.431	0.141	-0.496	0.779	2.45	0.458	0.651	0.955	-5.79	CasePD1CTLA4vsCasePD1	ENSG00000253503
Tissue epithelial cells	all cells	CFAP47	2.45	0.252	-0.884	1.39	3.9	0.458	0.651	0.955	-5.79	CasePD1CTLA4vsCasePD1	ENSG00000165164
Tissue epithelial cells	all cells	AC021439.1	0.0854	0.223	-0.783	1.23	0.948	0.458	0.651	0.955	-5.79	CasePD1CTLA4vsCasePD1	ENSG00000261622
Tissue epithelial cells	all cells	ART4	0.112	0.203	-0.714	1.12	1.12	0.458	0.651	0.955	-5.79	CasePD1CTLA4vsCasePD1	ENSG00000111339
Tissue epithelial cells	all cells	SPTY2D1	5.44	0.0834	-0.293	0.46	4.95	0.458	0.651	0.955	-5.79	CasePD1CTLA4vsCasePD1	ENSG00000179119
Tissue epithelial cells	all cells	NKAP	4.55	-0.0593	-0.327	0.208	4.86	-0.458	0.651	0.955	-5.79	CasePD1CTLA4vsCasePD1	ENSG00000101882
Tissue epithelial cells	all cells	SELENOF	19.2	0.0777	-0.273	0.429	6.37	0.458	0.651	0.955	-5.79	CasePD1CTLA4vsCasePD1	ENSG00000183291
Tissue epithelial cells	all cells	AC245748.1	0.0421	-0.143	-0.787	0.502	0.626	-0.458	0.651	0.955	-5.79	CasePD1CTLA4vsCasePD1	ENSG00000267173
Tissue epithelial cells	all cells	FAM160B2	10.4	0.0955	-0.336	0.527	5.79	0.458	0.652	0.955	-5.79	CasePD1CTLA4vsCasePD1	ENSG00000158863
Tissue epithelial cells	all cells	HSBP1	4.66	-0.0732	-0.404	0.258	4.91	-0.457	0.652	0.955	-5.79	CasePD1CTLA4vsCasePD1	ENSG00000230989
Tissue epithelial cells	all cells	AC245014.1	0.221	0.234	-0.825	1.29	1.57	0.457	0.652	0.955	-5.79	CasePD1CTLA4vsCasePD1	ENSG00000236140
Tissue epithelial cells	all cells	TSC22D1	42.3	0.0858	-0.302	0.474	7.64	0.457	0.652	0.955	-5.79	CasePD1CTLA4vsCasePD1	ENSG00000102804
Tissue epithelial cells	all cells	LINC01569	1.04	0.084	-0.296	0.464	3.33	0.457	0.652	0.955	-5.79	CasePD1CTLA4vsCasePD1	ENSG00000262468
Tissue epithelial cells	all cells	GATD3A	0.429	-0.225	-1.24	0.792	2.21	-0.457	0.652	0.955	-5.79	CasePD1CTLA4vsCasePD1	ENSG00000160221
Tissue epithelial cells	all cells	HABP2	0.0536	0.156	-0.549	0.86	0.776	0.457	0.652	0.955	-5.79	CasePD1CTLA4vsCasePD1	ENSG00000148702
Tissue epithelial cells	all cells	LNPEP	28.2	0.0754	-0.266	0.417	6.91	0.457	0.652	0.955	-5.79	CasePD1CTLA4vsCasePD1	ENSG00000113441
Tissue epithelial cells	all cells	FBXW5	22.3	-0.141	-0.778	0.496	6.74	-0.457	0.652	0.955	-5.79	CasePD1CTLA4vsCasePD1	ENSG00000159069
Tissue epithelial cells	all cells	NCKIPSD	5.88	0.0989	-0.349	0.546	5.21	0.457	0.652	0.955	-5.79	CasePD1CTLA4vsCasePD1	ENSG00000213672
Tissue epithelial cells	all cells	HACD4	0.746	-0.149	-0.822	0.525	2.8	-0.457	0.652	0.955	-5.79	CasePD1CTLA4vsCasePD1	ENSG00000188921
Tissue epithelial cells	all cells	AL365258.1	0.136	-0.192	-1.06	0.676	1.21	-0.457	0.652	0.955	-5.79	CasePD1CTLA4vsCasePD1	ENSG00000224901
Tissue epithelial cells	all cells	SEC24B	32.4	0.0615	-0.217	0.34	7.12	0.457	0.652	0.955	-5.79	CasePD1CTLA4vsCasePD1	ENSG00000138802
Tissue epithelial cells	all cells	AP000472.1	0.074	-0.191	-1.05	0.673	0.984	-0.457	0.652	0.955	-5.79	CasePD1CTLA4vsCasePD1	ENSG00000227075
Tissue epithelial cells	all cells	FAM86C1	2.61	-0.0846	-0.468	0.299	4.2	-0.456	0.652	0.955	-5.79	CasePD1CTLA4vsCasePD1	ENSG00000158483
Tissue epithelial cells	all cells	GPNMB	0.369	0.189	-0.667	1.04	2.04	0.456	0.652	0.955	-5.79	CasePD1CTLA4vsCasePD1	ENSG00000136235
Tissue epithelial cells	all cells	ST6GAL2	5.71	0.242	-0.854	1.34	4.63	0.456	0.652	0.955	-5.79	CasePD1CTLA4vsCasePD1	ENSG00000144057
Tissue epithelial cells	all cells	TRIP4	18.2	0.072	-0.254	0.398	6.43	0.456	0.652	0.955	-5.79	CasePD1CTLA4vsCasePD1	ENSG00000103671
Tissue epithelial cells	all cells	ZNF334	3.34	-0.274	-1.51	0.966	4.17	-0.456	0.652	0.955	-5.79	CasePD1CTLA4vsCasePD1	ENSG00000198185
Tissue epithelial cells	all cells	ARHGAP40	0.107	-0.192	-1.06	0.678	1.15	-0.456	0.653	0.955	-5.79	CasePD1CTLA4vsCasePD1	ENSG00000124143
Tissue epithelial cells	all cells	RXRG	0.0982	0.224	-0.792	1.24	1.15	0.456	0.653	0.955	-5.79	CasePD1CTLA4vsCasePD1	ENSG00000143171
Tissue epithelial cells	all cells	IL16	0.957	-0.15	-0.828	0.529	3.1	-0.456	0.653	0.955	-5.79	CasePD1CTLA4vsCasePD1	ENSG00000172349
Tissue epithelial cells	all cells	KCNG1	0.532	-0.253	-1.4	0.893	2.42	-0.456	0.653	0.955	-5.79	CasePD1CTLA4vsCasePD1	ENSG00000026559
Tissue epithelial cells	all cells	AC092683.1	21.2	0.117	-0.414	0.649	6.77	0.456	0.653	0.955	-5.79	CasePD1CTLA4vsCasePD1	ENSG00000230606
Tissue epithelial cells	all cells	C1orf43	14.6	-0.0643	-0.356	0.227	6.05	-0.456	0.653	0.955	-5.79	CasePD1CTLA4vsCasePD1	ENSG00000143612
Tissue epithelial cells	all cells	AC044840.1	0.0561	0.182	-0.646	1.01	0.53	0.456	0.653	0.955	-5.79	CasePD1CTLA4vsCasePD1	ENSG00000266696
Tissue epithelial cells	all cells	CBWD1	4.96	-0.103	-0.571	0.365	4.99	-0.456	0.653	0.955	-5.79	CasePD1CTLA4vsCasePD1	ENSG00000172785
Tissue epithelial cells	all cells	LSP1	1.6	0.267	-0.944	1.48	3.48	0.456	0.653	0.955	-5.79	CasePD1CTLA4vsCasePD1	ENSG00000130592
Tissue epithelial cells	all cells	TRPC5	0.963	0.131	-0.463	0.725	3.22	0.456	0.653	0.955	-5.79	CasePD1CTLA4vsCasePD1	ENSG00000072315
Tissue epithelial cells	all cells	AC012173.1	0.18	0.149	-0.528	0.827	1.59	0.456	0.653	0.955	-5.79	CasePD1CTLA4vsCasePD1	ENSG00000260350
Tissue epithelial cells	all cells	DLGAP1	6.66	0.124	-0.439	0.687	5.54	0.455	0.653	0.955	-5.79	CasePD1CTLA4vsCasePD1	ENSG00000170579
Tissue epithelial cells	all cells	PPP4R3A	29.7	-0.0583	-0.323	0.206	7.03	-0.455	0.653	0.955	-5.79	CasePD1CTLA4vsCasePD1	ENSG00000100796
Tissue epithelial cells	all cells	AC008115.2	0.0893	0.216	-0.764	1.2	0.823	0.455	0.653	0.955	-5.79	CasePD1CTLA4vsCasePD1	ENSG00000257004
Tissue epithelial cells	all cells	AC006115.3	0.205	0.155	-0.548	0.858	1.64	0.455	0.653	0.955	-5.79	CasePD1CTLA4vsCasePD1	ENSG00000284729
Tissue epithelial cells	all cells	AL732314.4	0.33	-0.124	-0.687	0.439	2.27	-0.455	0.653	0.955	-5.79	CasePD1CTLA4vsCasePD1	ENSG00000280767
Tissue epithelial cells	all cells	ARFGAP2	13	-0.0818	-0.454	0.29	5.99	-0.455	0.653	0.955	-5.79	CasePD1CTLA4vsCasePD1	ENSG00000149182
Tissue epithelial cells	all cells	HMX2	0.0306	0.156	-0.554	0.867	0.515	0.455	0.653	0.955	-5.79	CasePD1CTLA4vsCasePD1	ENSG00000188816
Tissue epithelial cells	all cells	AC010145.1	0.119	-0.2	-1.11	0.709	1.29	-0.455	0.653	0.955	-5.79	CasePD1CTLA4vsCasePD1	ENSG00000226764
Tissue epithelial cells	all cells	LINC00504	0.773	-0.127	-0.702	0.449	3.11	-0.455	0.653	0.955	-5.79	CasePD1CTLA4vsCasePD1	ENSG00000248360
Tissue epithelial cells	all cells	EML4	48	0.055	-0.195	0.305	7.81	0.455	0.653	0.955	-5.79	CasePD1CTLA4vsCasePD1	ENSG00000143924
Tissue epithelial cells	all cells	AC127024.5	0.395	0.178	-0.63	0.985	2.25	0.455	0.653	0.955	-5.79	CasePD1CTLA4vsCasePD1	ENSG00000266490
Tissue epithelial cells	all cells	VWA5B2	0.422	0.322	-1.14	1.79	2.21	0.455	0.653	0.955	-5.79	CasePD1CTLA4vsCasePD1	ENSG00000145198
Tissue epithelial cells	all cells	SH3RF1	59.5	0.065	-0.231	0.361	8.42	0.455	0.653	0.955	-5.79	CasePD1CTLA4vsCasePD1	ENSG00000154447
Tissue epithelial cells	all cells	VIPR2	0.719	0.198	-0.704	1.1	2.84	0.455	0.653	0.955	-5.79	CasePD1CTLA4vsCasePD1	ENSG00000106018
Tissue epithelial cells	all cells	RASGRP4	0.121	-0.193	-1.07	0.686	0.992	-0.455	0.654	0.955	-5.79	CasePD1CTLA4vsCasePD1	ENSG00000171777
Tissue epithelial cells	all cells	MLEC	27	-0.0905	-0.502	0.321	6.91	-0.455	0.654	0.955	-5.79	CasePD1CTLA4vsCasePD1	ENSG00000110917
Tissue epithelial cells	all cells	NDUFAF5	14.4	-0.0622	-0.345	0.221	6.1	-0.455	0.654	0.956	-5.79	CasePD1CTLA4vsCasePD1	ENSG00000101247
Tissue epithelial cells	all cells	AP1G2	20.1	-0.0915	-0.508	0.325	6.57	-0.454	0.654	0.956	-5.79	CasePD1CTLA4vsCasePD1	ENSG00000213983
Tissue epithelial cells	all cells	AC007384.1	1.52	-0.151	-0.837	0.535	3.92	-0.454	0.654	0.956	-5.79	CasePD1CTLA4vsCasePD1	ENSG00000237513
Tissue epithelial cells	all cells	CDCA8	6.19	0.148	-0.526	0.822	5.09	0.454	0.654	0.956	-5.79	CasePD1CTLA4vsCasePD1	ENSG00000134690
Tissue epithelial cells	all cells	AC242426.2	11.7	-0.0837	-0.465	0.298	5.83	-0.454	0.654	0.956	-5.79	CasePD1CTLA4vsCasePD1	ENSG00000237188
Tissue epithelial cells	all cells	AF230666.1	0.175	-0.165	-0.918	0.587	1.53	-0.454	0.654	0.956	-5.79	CasePD1CTLA4vsCasePD1	ENSG00000223697
Tissue epithelial cells	all cells	TMX3	15.2	0.0865	-0.307	0.48	6.13	0.454	0.654	0.956	-5.79	CasePD1CTLA4vsCasePD1	ENSG00000166479
Tissue epithelial cells	all cells	SEZ6L	0.44	0.25	-0.888	1.39	2.52	0.454	0.654	0.956	-5.79	CasePD1CTLA4vsCasePD1	ENSG00000100095
Tissue epithelial cells	all cells	DSE	7.75	0.108	-0.385	0.601	5.46	0.454	0.654	0.956	-5.79	CasePD1CTLA4vsCasePD1	ENSG00000111817
Tissue epithelial cells	all cells	ADAM28	3.01	0.332	-1.18	1.85	5.05	0.454	0.654	0.956	-5.79	CasePD1CTLA4vsCasePD1	ENSG00000042980
Tissue epithelial cells	all cells	AC010643.1	0.14	0.187	-0.666	1.04	1.43	0.453	0.654	0.956	-5.8	CasePD1CTLA4vsCasePD1	ENSG00000268686
Tissue epithelial cells	all cells	EFNA1	11.9	-0.123	-0.684	0.438	6.12	-0.453	0.654	0.956	-5.8	CasePD1CTLA4vsCasePD1	ENSG00000169242
Tissue epithelial cells	all cells	AC092634.3	0.418	-0.199	-1.11	0.71	2.18	-0.453	0.655	0.956	-5.8	CasePD1CTLA4vsCasePD1	ENSG00000226581
Tissue epithelial cells	all cells	AKR1B15	0.219	-0.16	-0.889	0.569	1.99	-0.453	0.655	0.956	-5.8	CasePD1CTLA4vsCasePD1	ENSG00000227471
Tissue epithelial cells	all cells	GLB1	15.7	-0.0515	-0.287	0.184	6.21	-0.453	0.655	0.956	-5.8	CasePD1CTLA4vsCasePD1	ENSG00000170266
Tissue epithelial cells	all cells	OGFR	5.78	0.129	-0.459	0.717	5	0.453	0.655	0.956	-5.8	CasePD1CTLA4vsCasePD1	ENSG00000060491
Tissue epithelial cells	all cells	SUV39H1	0.601	0.147	-0.525	0.82	2.63	0.453	0.655	0.956	-5.8	CasePD1CTLA4vsCasePD1	ENSG00000101945
Tissue epithelial cells	all cells	SPATA3	0.0854	0.176	-0.628	0.981	1.08	0.453	0.655	0.956	-5.8	CasePD1CTLA4vsCasePD1	ENSG00000173699
Tissue epithelial cells	all cells	AC093525.3	0.13	-0.221	-1.23	0.788	1.1	-0.453	0.655	0.956	-5.8	CasePD1CTLA4vsCasePD1	ENSG00000260436
Tissue epithelial cells	all cells	ZGRF1	7.61	-0.132	-0.733	0.47	5.43	-0.453	0.655	0.956	-5.8	CasePD1CTLA4vsCasePD1	ENSG00000138658
Tissue epithelial cells	all cells	RPL5	17.4	0.105	-0.376	0.586	6.19	0.452	0.655	0.956	-5.8	CasePD1CTLA4vsCasePD1	ENSG00000122406
Tissue epithelial cells	all cells	FAM227B	6.1	-0.0989	-0.551	0.353	5.05	-0.452	0.655	0.956	-5.8	CasePD1CTLA4vsCasePD1	ENSG00000166262
Tissue epithelial cells	all cells	RCAN2	5.47	0.22	-0.786	1.23	5.4	0.452	0.655	0.956	-5.8	CasePD1CTLA4vsCasePD1	ENSG00000172348
Tissue epithelial cells	all cells	TRDMT1	3.6	0.133	-0.474	0.74	4.48	0.452	0.655	0.956	-5.8	CasePD1CTLA4vsCasePD1	ENSG00000107614
Tissue epithelial cells	all cells	GP5	0.0625	0.205	-0.734	1.14	0.611	0.452	0.655	0.956	-5.8	CasePD1CTLA4vsCasePD1	ENSG00000178732
Tissue epithelial cells	all cells	PRPH2	0.508	0.138	-0.495	0.772	2.48	0.452	0.655	0.956	-5.8	CasePD1CTLA4vsCasePD1	ENSG00000112619
Tissue epithelial cells	all cells	HNF1A	5.82	0.0748	-0.267	0.417	5.18	0.452	0.655	0.956	-5.8	CasePD1CTLA4vsCasePD1	ENSG00000135100
Tissue epithelial cells	all cells	LINC00885	0.051	0.148	-0.528	0.823	0.786	0.452	0.656	0.957	-5.8	CasePD1CTLA4vsCasePD1	ENSG00000224652
Tissue epithelial cells	all cells	DDX50	15.2	0.0656	-0.235	0.366	6.16	0.452	0.656	0.957	-5.8	CasePD1CTLA4vsCasePD1	ENSG00000107625
Tissue epithelial cells	all cells	RAB3IP	17.3	0.0906	-0.324	0.505	6.3	0.452	0.656	0.957	-5.8	CasePD1CTLA4vsCasePD1	ENSG00000127328
Tissue epithelial cells	all cells	AL132712.1	2.09	-0.114	-0.633	0.406	4.02	-0.452	0.656	0.957	-5.8	CasePD1CTLA4vsCasePD1	ENSG00000258534
Tissue epithelial cells	all cells	CRY2	11	-0.0783	-0.437	0.28	5.84	-0.452	0.656	0.957	-5.8	CasePD1CTLA4vsCasePD1	ENSG00000121671
Tissue epithelial cells	all cells	SLC14A2	1.74	-0.206	-1.15	0.736	3.6	-0.452	0.656	0.957	-5.8	CasePD1CTLA4vsCasePD1	ENSG00000132874
Tissue epithelial cells	all cells	MT1A	0.0905	0.195	-0.698	1.09	1.03	0.452	0.656	0.957	-5.8	CasePD1CTLA4vsCasePD1	ENSG00000205362
Tissue epithelial cells	all cells	AL606489.1	5.55	0.0953	-0.341	0.532	5.01	0.452	0.656	0.957	-5.8	CasePD1CTLA4vsCasePD1	ENSG00000226330
Tissue epithelial cells	all cells	AC104454.2	0.0408	-0.151	-0.841	0.54	0.539	-0.451	0.656	0.957	-5.8	CasePD1CTLA4vsCasePD1	ENSG00000285201
Tissue epithelial cells	all cells	AC090907.2	0.676	-0.184	-1.03	0.659	2.75	-0.451	0.656	0.957	-5.8	CasePD1CTLA4vsCasePD1	ENSG00000259755
Tissue epithelial cells	all cells	AC093525.2	0.0408	-0.178	-0.993	0.638	0.561	-0.451	0.656	0.957	-5.8	CasePD1CTLA4vsCasePD1	ENSG00000260272
Tissue epithelial cells	all cells	UNKL	5.9	0.0711	-0.255	0.397	5.13	0.451	0.656	0.957	-5.8	CasePD1CTLA4vsCasePD1	ENSG00000059145
Tissue epithelial cells	all cells	AC011825.4	0.176	-0.213	-1.19	0.765	1.44	-0.451	0.656	0.957	-5.8	CasePD1CTLA4vsCasePD1	ENSG00000265008
Tissue epithelial cells	all cells	CHST6	2.11	-0.147	-0.823	0.529	4.1	-0.451	0.657	0.957	-5.8	CasePD1CTLA4vsCasePD1	ENSG00000183196
Tissue epithelial cells	all cells	IGLV10-54	0.292	-0.153	-0.854	0.549	2.08	-0.45	0.657	0.957	-5.8	CasePD1CTLA4vsCasePD1	ENSG00000211642
Tissue epithelial cells	all cells	MAP3K20-AS1	1.06	0.207	-0.744	1.16	2.98	0.45	0.657	0.957	-5.8	CasePD1CTLA4vsCasePD1	ENSG00000238133
Tissue epithelial cells	all cells	ARHGEF9	22.6	-0.07	-0.391	0.251	6.66	-0.45	0.657	0.957	-5.8	CasePD1CTLA4vsCasePD1	ENSG00000131089
Tissue epithelial cells	all cells	ZNF638	55.4	0.0616	-0.221	0.344	7.96	0.45	0.657	0.957	-5.8	CasePD1CTLA4vsCasePD1	ENSG00000075292
Tissue epithelial cells	all cells	RPS29	11.2	-0.073	-0.408	0.262	5.76	-0.45	0.657	0.957	-5.8	CasePD1CTLA4vsCasePD1	ENSG00000213741
Tissue epithelial cells	all cells	FOXJ2	3.68	-0.0639	-0.357	0.23	4.64	-0.45	0.657	0.957	-5.8	CasePD1CTLA4vsCasePD1	ENSG00000065970
Tissue epithelial cells	all cells	THUMPD3	7.58	-0.075	-0.42	0.27	5.34	-0.45	0.657	0.957	-5.8	CasePD1CTLA4vsCasePD1	ENSG00000134077
Tissue epithelial cells	all cells	C15orf41	14.4	0.109	-0.392	0.61	6.07	0.45	0.657	0.957	-5.8	CasePD1CTLA4vsCasePD1	ENSG00000186073
Tissue epithelial cells	all cells	SFXN4	12.2	-0.114	-0.638	0.41	5.97	-0.45	0.657	0.957	-5.8	CasePD1CTLA4vsCasePD1	ENSG00000183605
Tissue epithelial cells	all cells	SFSWAP	28.3	0.0549	-0.197	0.307	6.94	0.45	0.657	0.957	-5.8	CasePD1CTLA4vsCasePD1	ENSG00000061936
Tissue epithelial cells	all cells	AC003070.1	0.0752	0.203	-0.732	1.14	0.818	0.45	0.657	0.957	-5.8	CasePD1CTLA4vsCasePD1	ENSG00000267344
Tissue epithelial cells	all cells	C8orf87	0.0459	0.175	-0.631	0.982	0.516	0.45	0.657	0.957	-5.8	CasePD1CTLA4vsCasePD1	ENSG00000279847
Tissue epithelial cells	all cells	Z96074.1	1.02	-0.126	-0.706	0.454	3.28	-0.45	0.657	0.957	-5.8	CasePD1CTLA4vsCasePD1	ENSG00000283692
Tissue epithelial cells	all cells	AC005144.1	0.125	-0.216	-1.21	0.778	1.33	-0.45	0.657	0.957	-5.8	CasePD1CTLA4vsCasePD1	ENSG00000283517
Tissue epithelial cells	all cells	BHMT	0.0931	-0.194	-1.09	0.7	0.854	-0.449	0.657	0.957	-5.8	CasePD1CTLA4vsCasePD1	ENSG00000145692
Tissue epithelial cells	all cells	GRXCR1	0.074	-0.162	-0.908	0.584	0.886	-0.449	0.657	0.957	-5.8	CasePD1CTLA4vsCasePD1	ENSG00000215203
Tissue epithelial cells	all cells	AC010642.2	1.69	0.0828	-0.298	0.464	3.73	0.449	0.657	0.957	-5.8	CasePD1CTLA4vsCasePD1	ENSG00000283103
Tissue epithelial cells	all cells	PMVK	3.75	-0.069	-0.386	0.248	4.59	-0.449	0.657	0.957	-5.8	CasePD1CTLA4vsCasePD1	ENSG00000163344
Tissue epithelial cells	all cells	LRRC8C-DT	0.715	0.198	-0.714	1.11	2.45	0.449	0.657	0.957	-5.8	CasePD1CTLA4vsCasePD1	ENSG00000231999
Tissue epithelial cells	all cells	CENPW	1.34	0.229	-0.824	1.28	3	0.449	0.657	0.957	-5.8	CasePD1CTLA4vsCasePD1	ENSG00000203760
Tissue epithelial cells	all cells	ZNF829	0.569	-0.0945	-0.53	0.341	2.75	-0.449	0.658	0.957	-5.8	CasePD1CTLA4vsCasePD1	ENSG00000185869
Tissue epithelial cells	all cells	AL033528.2	0.235	0.203	-0.732	1.14	1.6	0.449	0.658	0.957	-5.8	CasePD1CTLA4vsCasePD1	ENSG00000236528
Tissue epithelial cells	all cells	ITGAL	0.662	0.137	-0.494	0.768	2.73	0.449	0.658	0.957	-5.8	CasePD1CTLA4vsCasePD1	ENSG00000005844
Tissue epithelial cells	all cells	AC124242.1	0.301	-0.183	-1.02	0.659	1.88	-0.449	0.658	0.957	-5.8	CasePD1CTLA4vsCasePD1	ENSG00000245281
Tissue epithelial cells	all cells	TMEM79	3.1	0.0821	-0.296	0.46	4.37	0.449	0.658	0.957	-5.8	CasePD1CTLA4vsCasePD1	ENSG00000163472
Tissue epithelial cells	all cells	TTC21B	17.4	-0.0809	-0.454	0.292	6.32	-0.449	0.658	0.957	-5.8	CasePD1CTLA4vsCasePD1	ENSG00000123607
Tissue epithelial cells	all cells	AC087491.1	0.0829	-0.175	-0.984	0.633	0.819	-0.449	0.658	0.957	-5.8	CasePD1CTLA4vsCasePD1	ENSG00000214546
Tissue epithelial cells	all cells	SCRIB	8.55	-0.115	-0.647	0.416	5.57	-0.449	0.658	0.957	-5.8	CasePD1CTLA4vsCasePD1	ENSG00000180900
Tissue epithelial cells	all cells	MBD2	26.3	0.0632	-0.228	0.355	6.88	0.449	0.658	0.957	-5.8	CasePD1CTLA4vsCasePD1	ENSG00000134046
Tissue epithelial cells	all cells	AC090970.2	0.133	0.178	-0.643	0.999	1.17	0.449	0.658	0.957	-5.8	CasePD1CTLA4vsCasePD1	ENSG00000259438
Tissue epithelial cells	all cells	AL133325.3	0.27	-0.184	-1.03	0.665	1.91	-0.448	0.658	0.958	-5.8	CasePD1CTLA4vsCasePD1	ENSG00000278041
Tissue epithelial cells	all cells	FAM153C	0.226	-0.258	-1.45	0.931	1.15	-0.448	0.658	0.958	-5.8	CasePD1CTLA4vsCasePD1	ENSG00000204677
Tissue epithelial cells	all cells	PSMB9	14.6	-0.21	-1.18	0.759	5.35	-0.448	0.658	0.958	-5.8	CasePD1CTLA4vsCasePD1	ENSG00000240065
Tissue epithelial cells	all cells	AC005837.1	0.977	0.0903	-0.326	0.507	3.17	0.448	0.658	0.958	-5.8	CasePD1CTLA4vsCasePD1	ENSG00000261335
Tissue epithelial cells	all cells	LRRN3	0.203	0.208	-0.753	1.17	1.5	0.448	0.658	0.958	-5.8	CasePD1CTLA4vsCasePD1	ENSG00000173114
Tissue epithelial cells	all cells	AL109827.1	0.0395	0.171	-0.62	0.963	0.661	0.448	0.658	0.958	-5.8	CasePD1CTLA4vsCasePD1	ENSG00000272897
Tissue epithelial cells	all cells	AC092802.2	0.142	-0.167	-0.936	0.603	1.31	-0.448	0.658	0.958	-5.8	CasePD1CTLA4vsCasePD1	ENSG00000228852
Tissue epithelial cells	all cells	AC087463.4	0.671	0.198	-0.716	1.11	2.96	0.448	0.658	0.958	-5.8	CasePD1CTLA4vsCasePD1	ENSG00000261621
Tissue epithelial cells	all cells	LRBA	67.9	0.0765	-0.277	0.43	8.66	0.448	0.658	0.958	-5.8	CasePD1CTLA4vsCasePD1	ENSG00000198589
Tissue epithelial cells	all cells	UBE2D4	1.86	-0.0657	-0.369	0.238	3.98	-0.448	0.658	0.958	-5.8	CasePD1CTLA4vsCasePD1	ENSG00000078967
Tissue epithelial cells	all cells	AMDHD2	3.39	-0.0977	-0.549	0.353	4.65	-0.448	0.659	0.958	-5.8	CasePD1CTLA4vsCasePD1	ENSG00000162066
Tissue epithelial cells	all cells	MIXL1	0.505	0.315	-1.14	1.77	2.24	0.447	0.659	0.958	-5.8	CasePD1CTLA4vsCasePD1	ENSG00000185155
Tissue epithelial cells	all cells	PRAME	0.0548	-0.218	-1.23	0.79	0.76	-0.447	0.659	0.958	-5.8	CasePD1CTLA4vsCasePD1	ENSG00000185686
Tissue epithelial cells	all cells	PPIL4	13.8	0.085	-0.308	0.478	5.96	0.447	0.659	0.958	-5.8	CasePD1CTLA4vsCasePD1	ENSG00000131013
Tissue epithelial cells	all cells	MAP7D2	0.969	-0.102	-0.576	0.371	3.35	-0.447	0.659	0.958	-5.8	CasePD1CTLA4vsCasePD1	ENSG00000184368
Tissue epithelial cells	all cells	ZHX1-C8orf76	1.02	-0.0791	-0.445	0.287	3.3	-0.447	0.659	0.958	-5.8	CasePD1CTLA4vsCasePD1	ENSG00000259305
Tissue epithelial cells	all cells	TMLHE	18.2	-0.115	-0.65	0.419	6.3	-0.447	0.659	0.958	-5.8	CasePD1CTLA4vsCasePD1	ENSG00000185973
Tissue epithelial cells	all cells	ZNF630	6.23	-0.0756	-0.425	0.274	5.18	-0.447	0.659	0.958	-5.8	CasePD1CTLA4vsCasePD1	ENSG00000221994
Tissue epithelial cells	all cells	AC008267.5	0.63	-0.109	-0.611	0.394	2.67	-0.447	0.659	0.958	-5.8	CasePD1CTLA4vsCasePD1	ENSG00000237310
Tissue epithelial cells	all cells	GLB1L	0.854	0.106	-0.386	0.599	3.04	0.447	0.659	0.958	-5.8	CasePD1CTLA4vsCasePD1	ENSG00000163521
Tissue epithelial cells	all cells	PACRG-AS3	0.267	0.273	-0.991	1.54	1.61	0.447	0.659	0.958	-5.8	CasePD1CTLA4vsCasePD1	ENSG00000225683
Tissue epithelial cells	all cells	FTCDNL1	3.67	-0.119	-0.668	0.431	4.69	-0.447	0.659	0.958	-5.8	CasePD1CTLA4vsCasePD1	ENSG00000226124
Tissue epithelial cells	all cells	AC008914.1	0.26	0.198	-0.719	1.11	1.67	0.447	0.659	0.958	-5.8	CasePD1CTLA4vsCasePD1	ENSG00000262211
Tissue epithelial cells	all cells	CERS6	58.5	-0.0865	-0.487	0.314	8.38	-0.447	0.659	0.958	-5.8	CasePD1CTLA4vsCasePD1	ENSG00000172292
Tissue epithelial cells	all cells	RGPD4	0.144	0.163	-0.591	0.917	1.46	0.447	0.659	0.958	-5.8	CasePD1CTLA4vsCasePD1	ENSG00000196862
Tissue epithelial cells	all cells	CFAP300	0.31	0.154	-0.559	0.867	1.98	0.446	0.659	0.958	-5.8	CasePD1CTLA4vsCasePD1	ENSG00000137691
Tissue epithelial cells	all cells	PPP1R1C	1.01	0.116	-0.42	0.652	3.31	0.446	0.659	0.958	-5.8	CasePD1CTLA4vsCasePD1	ENSG00000150722
Tissue epithelial cells	all cells	AL133255.1	0.0421	0.143	-0.518	0.803	0.593	0.446	0.659	0.958	-5.8	CasePD1CTLA4vsCasePD1	ENSG00000272312
Tissue epithelial cells	all cells	AC046195.1	1.05	-0.158	-0.887	0.572	3.55	-0.446	0.659	0.958	-5.8	CasePD1CTLA4vsCasePD1	ENSG00000253288
Tissue epithelial cells	all cells	MOB3B	53.8	0.0731	-0.265	0.412	8.17	0.446	0.659	0.958	-5.8	CasePD1CTLA4vsCasePD1	ENSG00000120162
Tissue epithelial cells	all cells	AC025176.1	0.12	0.183	-0.666	1.03	1.36	0.446	0.659	0.958	-5.8	CasePD1CTLA4vsCasePD1	ENSG00000250081
Tissue epithelial cells	all cells	CD19	0.0574	0.151	-0.55	0.853	0.502	0.446	0.659	0.958	-5.8	CasePD1CTLA4vsCasePD1	ENSG00000177455
Tissue epithelial cells	all cells	ATG13	13.2	0.0651	-0.237	0.367	6.03	0.446	0.659	0.958	-5.8	CasePD1CTLA4vsCasePD1	ENSG00000175224
Tissue epithelial cells	all cells	CCNC	14.7	0.112	-0.408	0.633	6	0.446	0.66	0.958	-5.8	CasePD1CTLA4vsCasePD1	ENSG00000112237
Tissue epithelial cells	all cells	PHTF1	6.69	0.101	-0.368	0.571	5.13	0.446	0.66	0.958	-5.8	CasePD1CTLA4vsCasePD1	ENSG00000116793
Tissue epithelial cells	all cells	LINC01256	0.133	-0.216	-1.22	0.786	1.11	-0.446	0.66	0.958	-5.8	CasePD1CTLA4vsCasePD1	ENSG00000251398
Tissue epithelial cells	all cells	LINC01099	0.397	0.16	-0.582	0.902	2.24	0.446	0.66	0.958	-5.8	CasePD1CTLA4vsCasePD1	ENSG00000251504
Tissue epithelial cells	all cells	GYS1	12	-0.0735	-0.414	0.267	5.97	-0.446	0.66	0.958	-5.8	CasePD1CTLA4vsCasePD1	ENSG00000104812
Tissue epithelial cells	all cells	FRMPD3	1.07	0.216	-0.787	1.22	2.92	0.446	0.66	0.958	-5.8	CasePD1CTLA4vsCasePD1	ENSG00000147234
Tissue epithelial cells	all cells	AL353807.2	0.107	-0.172	-0.973	0.628	1.01	-0.445	0.66	0.958	-5.8	CasePD1CTLA4vsCasePD1	ENSG00000232519
Tissue epithelial cells	all cells	PIGW	1.34	0.157	-0.573	0.888	3.21	0.445	0.66	0.958	-5.8	CasePD1CTLA4vsCasePD1	ENSG00000277161
Tissue epithelial cells	all cells	CDH22	0.217	-0.187	-1.05	0.68	1.89	-0.445	0.66	0.958	-5.8	CasePD1CTLA4vsCasePD1	ENSG00000149654
Tissue epithelial cells	all cells	ST8SIA1	3.01	0.147	-0.537	0.832	4.38	0.445	0.66	0.958	-5.8	CasePD1CTLA4vsCasePD1	ENSG00000111728
Tissue epithelial cells	all cells	FAM177B	5.63	0.187	-0.683	1.06	5.22	0.445	0.66	0.958	-5.8	CasePD1CTLA4vsCasePD1	ENSG00000197520
Tissue epithelial cells	all cells	RNF141	4.55	0.0965	-0.352	0.545	4.7	0.445	0.66	0.958	-5.8	CasePD1CTLA4vsCasePD1	ENSG00000110315
Tissue epithelial cells	all cells	SPATA32	0.341	0.167	-0.61	0.945	2.07	0.445	0.66	0.958	-5.8	CasePD1CTLA4vsCasePD1	ENSG00000184361
Tissue epithelial cells	all cells	SRRM2	55.6	-0.0925	-0.523	0.338	8.01	-0.445	0.66	0.958	-5.8	CasePD1CTLA4vsCasePD1	ENSG00000167978
Tissue epithelial cells	all cells	PEX7	9.32	0.0794	-0.29	0.449	5.62	0.445	0.661	0.958	-5.8	CasePD1CTLA4vsCasePD1	ENSG00000112357
Tissue epithelial cells	all cells	ATE1	40.2	0.0595	-0.217	0.336	7.54	0.445	0.661	0.958	-5.8	CasePD1CTLA4vsCasePD1	ENSG00000107669
Tissue epithelial cells	all cells	FGFBP1	1.48	0.265	-0.969	1.5	3.05	0.445	0.661	0.958	-5.8	CasePD1CTLA4vsCasePD1	ENSG00000137440
Tissue epithelial cells	all cells	MOB4	1.78	-0.0904	-0.511	0.33	3.79	-0.445	0.661	0.958	-5.8	CasePD1CTLA4vsCasePD1	ENSG00000115540
Tissue epithelial cells	all cells	KLK13	0.0982	0.235	-0.858	1.33	1.11	0.445	0.661	0.958	-5.8	CasePD1CTLA4vsCasePD1	ENSG00000167759
Tissue epithelial cells	all cells	CADM3-AS1	0.321	0.225	-0.821	1.27	2.09	0.445	0.661	0.958	-5.8	CasePD1CTLA4vsCasePD1	ENSG00000225670
Tissue epithelial cells	all cells	AC011139.1	0.114	-0.196	-1.11	0.717	0.629	-0.445	0.661	0.958	-5.8	CasePD1CTLA4vsCasePD1	ENSG00000283458
Tissue epithelial cells	all cells	IL18	26.8	0.105	-0.384	0.594	7.19	0.445	0.661	0.958	-5.8	CasePD1CTLA4vsCasePD1	ENSG00000150782
Tissue epithelial cells	all cells	AC093772.1	2.94	-0.299	-1.69	1.09	4.03	-0.444	0.661	0.958	-5.8	CasePD1CTLA4vsCasePD1	ENSG00000248491
Tissue epithelial cells	all cells	PTRH1	1.1	0.103	-0.375	0.58	3.29	0.444	0.661	0.958	-5.8	CasePD1CTLA4vsCasePD1	ENSG00000187024
Tissue epithelial cells	all cells	LINC02025	0.0421	-0.155	-0.879	0.568	0.744	-0.444	0.661	0.958	-5.8	CasePD1CTLA4vsCasePD1	ENSG00000242339
Tissue epithelial cells	all cells	FAM83F	10.8	0.0586	-0.214	0.331	5.84	0.444	0.661	0.958	-5.8	CasePD1CTLA4vsCasePD1	ENSG00000133477
Tissue epithelial cells	all cells	PPM1L	31.7	0.0911	-0.333	0.516	7.25	0.444	0.661	0.958	-5.8	CasePD1CTLA4vsCasePD1	ENSG00000163590
Tissue epithelial cells	all cells	WDR66	5.75	0.322	-1.18	1.82	4.47	0.444	0.661	0.958	-5.8	CasePD1CTLA4vsCasePD1	ENSG00000158023
Tissue epithelial cells	all cells	TMEM134	3.66	-0.0732	-0.414	0.268	4.7	-0.444	0.661	0.958	-5.8	CasePD1CTLA4vsCasePD1	ENSG00000172663
Tissue epithelial cells	all cells	AC027020.2	1.59	-0.189	-1.07	0.692	3.67	-0.444	0.661	0.958	-5.8	CasePD1CTLA4vsCasePD1	ENSG00000270127
Tissue epithelial cells	all cells	AC243585.2	0.103	0.173	-0.632	0.977	0.982	0.444	0.661	0.958	-5.8	CasePD1CTLA4vsCasePD1	ENSG00000277688
Tissue epithelial cells	all cells	AC037487.1	0.135	-0.168	-0.952	0.616	1.27	-0.444	0.661	0.958	-5.8	CasePD1CTLA4vsCasePD1	ENSG00000265912
Tissue epithelial cells	all cells	ZNF207	43.6	0.0693	-0.253	0.392	7.52	0.444	0.661	0.958	-5.8	CasePD1CTLA4vsCasePD1	ENSG00000010244
Tissue epithelial cells	all cells	PSMA8	0.235	0.18	-0.66	1.02	1.73	0.444	0.661	0.958	-5.8	CasePD1CTLA4vsCasePD1	ENSG00000154611
Tissue epithelial cells	all cells	RPL23A	7.79	0.0984	-0.36	0.557	5.28	0.444	0.661	0.958	-5.8	CasePD1CTLA4vsCasePD1	ENSG00000198242
Tissue epithelial cells	all cells	AL359715.2	0.281	-0.169	-0.954	0.617	1.92	-0.444	0.661	0.958	-5.8	CasePD1CTLA4vsCasePD1	ENSG00000260645
Tissue epithelial cells	all cells	RHOC	6.96	-0.145	-0.823	0.532	5.53	-0.444	0.661	0.958	-5.8	CasePD1CTLA4vsCasePD1	ENSG00000155366
Tissue epithelial cells	all cells	STK25	14	-0.111	-0.626	0.405	6.17	-0.444	0.661	0.958	-5.8	CasePD1CTLA4vsCasePD1	ENSG00000115694
Tissue epithelial cells	all cells	CD81-AS1	0.541	0.0895	-0.328	0.507	2.75	0.443	0.662	0.958	-5.8	CasePD1CTLA4vsCasePD1	ENSG00000238184
Tissue epithelial cells	all cells	WSCD1	5.14	-0.144	-0.817	0.529	5.14	-0.443	0.662	0.958	-5.8	CasePD1CTLA4vsCasePD1	ENSG00000179314
Tissue epithelial cells	all cells	TESPA1	0.105	0.184	-0.675	1.04	0.984	0.443	0.662	0.958	-5.8	CasePD1CTLA4vsCasePD1	ENSG00000135426
Tissue epithelial cells	all cells	SLA	0.485	0.2	-0.732	1.13	2.06	0.443	0.662	0.958	-5.8	CasePD1CTLA4vsCasePD1	ENSG00000155926
Tissue epithelial cells	all cells	PSMC1	8.16	0.0743	-0.273	0.421	5.41	0.443	0.662	0.958	-5.8	CasePD1CTLA4vsCasePD1	ENSG00000100764
Tissue epithelial cells	all cells	LINC01031	0.417	-0.102	-0.576	0.373	2.45	-0.443	0.662	0.958	-5.8	CasePD1CTLA4vsCasePD1	ENSG00000232077
Tissue epithelial cells	all cells	RPS3A	7.9	0.113	-0.414	0.64	5.22	0.443	0.662	0.958	-5.8	CasePD1CTLA4vsCasePD1	ENSG00000145425
Tissue epithelial cells	all cells	YIPF7	0.288	0.199	-0.732	1.13	1.78	0.443	0.662	0.958	-5.8	CasePD1CTLA4vsCasePD1	ENSG00000177752
Tissue epithelial cells	all cells	ENTPD1-AS1	19.6	-0.0883	-0.501	0.324	6.57	-0.443	0.662	0.958	-5.8	CasePD1CTLA4vsCasePD1	ENSG00000226688
Tissue epithelial cells	all cells	AIFM2	6.94	0.0798	-0.293	0.453	5.42	0.443	0.662	0.958	-5.8	CasePD1CTLA4vsCasePD1	ENSG00000042286
Tissue epithelial cells	all cells	NYAP1	0.0842	0.166	-0.61	0.942	0.955	0.443	0.662	0.958	-5.8	CasePD1CTLA4vsCasePD1	ENSG00000166924
Tissue epithelial cells	all cells	DRAXIN	0.173	0.203	-0.745	1.15	1.46	0.443	0.662	0.958	-5.8	CasePD1CTLA4vsCasePD1	ENSG00000162490
Tissue epithelial cells	all cells	SPCS1	3.65	-0.115	-0.654	0.423	4.39	-0.443	0.662	0.958	-5.8	CasePD1CTLA4vsCasePD1	ENSG00000114902
Tissue epithelial cells	all cells	FAM3D	57.1	-0.0832	-0.472	0.306	8.16	-0.443	0.662	0.958	-5.8	CasePD1CTLA4vsCasePD1	ENSG00000198643
Tissue epithelial cells	all cells	HOTAIRM1	11.5	-0.103	-0.583	0.378	5.98	-0.443	0.662	0.958	-5.8	CasePD1CTLA4vsCasePD1	ENSG00000233429
Tissue epithelial cells	all cells	ETFA	32.2	0.0594	-0.218	0.337	7.12	0.443	0.662	0.958	-5.8	CasePD1CTLA4vsCasePD1	ENSG00000140374
Tissue epithelial cells	all cells	ALDH1A1	4.73	-0.115	-0.65	0.421	4.89	-0.443	0.662	0.958	-5.8	CasePD1CTLA4vsCasePD1	ENSG00000165092
Tissue epithelial cells	all cells	GPSM2	12.1	0.0732	-0.269	0.415	6.11	0.442	0.662	0.958	-5.8	CasePD1CTLA4vsCasePD1	ENSG00000121957
Tissue epithelial cells	all cells	AL136115.2	0.847	-0.11	-0.622	0.403	3.15	-0.442	0.662	0.958	-5.8	CasePD1CTLA4vsCasePD1	ENSG00000269967
Tissue epithelial cells	all cells	SMC1A	12	0.0941	-0.346	0.534	5.81	0.442	0.662	0.958	-5.8	CasePD1CTLA4vsCasePD1	ENSG00000072501
Tissue epithelial cells	all cells	TESMIN	4.07	-0.0796	-0.452	0.293	4.72	-0.442	0.663	0.958	-5.8	CasePD1CTLA4vsCasePD1	ENSG00000132749
Tissue epithelial cells	all cells	PURB	5.11	-0.069	-0.392	0.254	4.95	-0.442	0.663	0.958	-5.8	CasePD1CTLA4vsCasePD1	ENSG00000146676
Tissue epithelial cells	all cells	AL021546.1	0.399	-0.139	-0.791	0.512	2.33	-0.442	0.663	0.958	-5.8	CasePD1CTLA4vsCasePD1	ENSG00000111780
Tissue epithelial cells	all cells	MICU2	30.6	-0.0715	-0.406	0.263	7.1	-0.442	0.663	0.958	-5.8	CasePD1CTLA4vsCasePD1	ENSG00000165487
Tissue epithelial cells	all cells	BCAP29	21.2	0.113	-0.414	0.64	6.46	0.442	0.663	0.958	-5.8	CasePD1CTLA4vsCasePD1	ENSG00000075790
Tissue epithelial cells	all cells	BMP2K	35	-0.086	-0.489	0.317	7.44	-0.442	0.663	0.958	-5.8	CasePD1CTLA4vsCasePD1	ENSG00000138756
Tissue epithelial cells	all cells	LINC01899	0.0434	0.181	-0.665	1.03	0.539	0.442	0.663	0.958	-5.8	CasePD1CTLA4vsCasePD1	ENSG00000265352
Tissue epithelial cells	all cells	KIF17	0.436	-0.126	-0.719	0.466	2.55	-0.442	0.663	0.958	-5.8	CasePD1CTLA4vsCasePD1	ENSG00000117245
Tissue epithelial cells	all cells	AC105219.4	0.907	-0.107	-0.606	0.393	3.21	-0.442	0.663	0.958	-5.8	CasePD1CTLA4vsCasePD1	ENSG00000254973
Tissue epithelial cells	all cells	FBXO32	15.1	0.169	-0.624	0.962	6.77	0.442	0.663	0.958	-5.8	CasePD1CTLA4vsCasePD1	ENSG00000156804
Tissue epithelial cells	all cells	DHX58	2.51	-0.108	-0.613	0.397	4.08	-0.442	0.663	0.958	-5.8	CasePD1CTLA4vsCasePD1	ENSG00000108771
Tissue epithelial cells	all cells	SPANXA2-OT1	0.279	-0.143	-0.814	0.528	1.92	-0.441	0.663	0.958	-5.8	CasePD1CTLA4vsCasePD1	ENSG00000277215
Tissue epithelial cells	all cells	BOLA2	0.385	-0.203	-1.15	0.748	2.01	-0.441	0.663	0.958	-5.8	CasePD1CTLA4vsCasePD1	ENSG00000183336
Tissue epithelial cells	all cells	HTATIP2	7.84	-0.0881	-0.501	0.325	5.42	-0.441	0.663	0.958	-5.8	CasePD1CTLA4vsCasePD1	ENSG00000109854
Tissue epithelial cells	all cells	U2AF2	9.69	0.0709	-0.261	0.403	5.61	0.441	0.663	0.958	-5.8	CasePD1CTLA4vsCasePD1	ENSG00000063244
Tissue epithelial cells	all cells	NOX3	0.0497	0.175	-0.647	0.997	0.565	0.441	0.663	0.958	-5.8	CasePD1CTLA4vsCasePD1	ENSG00000074771
Tissue epithelial cells	all cells	PTGIS	0.397	0.136	-0.501	0.773	2.51	0.441	0.663	0.958	-5.8	CasePD1CTLA4vsCasePD1	ENSG00000124212
Tissue epithelial cells	all cells	BLOC1S6	0.0459	0.17	-0.625	0.964	0.526	0.441	0.663	0.958	-5.8	CasePD1CTLA4vsCasePD1	ENSG00000104164
Tissue epithelial cells	all cells	TMEM51-AS1	5.02	-0.0843	-0.48	0.311	5.03	-0.441	0.663	0.958	-5.8	CasePD1CTLA4vsCasePD1	ENSG00000175147
Tissue epithelial cells	all cells	RGPD6	0.302	0.223	-0.823	1.27	1.92	0.441	0.663	0.958	-5.8	CasePD1CTLA4vsCasePD1	ENSG00000183054
Tissue epithelial cells	all cells	TCFL5	2.06	-0.0788	-0.449	0.291	4.08	-0.441	0.663	0.958	-5.8	CasePD1CTLA4vsCasePD1	ENSG00000101190
Tissue epithelial cells	all cells	EFNB1	8.65	0.0659	-0.243	0.375	5.54	0.441	0.663	0.958	-5.8	CasePD1CTLA4vsCasePD1	ENSG00000090776
Tissue epithelial cells	all cells	EPB41L1	24.5	-0.0954	-0.543	0.352	6.92	-0.441	0.663	0.958	-5.8	CasePD1CTLA4vsCasePD1	ENSG00000088367
Tissue epithelial cells	all cells	ART1	0.14	0.152	-0.561	0.865	1.42	0.441	0.663	0.958	-5.8	CasePD1CTLA4vsCasePD1	ENSG00000129744
Tissue epithelial cells	all cells	LEPROTL1	9.45	-0.0758	-0.431	0.28	5.56	-0.441	0.663	0.958	-5.8	CasePD1CTLA4vsCasePD1	ENSG00000104660
Tissue epithelial cells	all cells	AC132807.2	0.3	0.351	-1.3	2	1.34	0.441	0.663	0.958	-5.8	CasePD1CTLA4vsCasePD1	ENSG00000274840
Tissue epithelial cells	all cells	INTS1	9.83	0.112	-0.412	0.635	5.74	0.441	0.663	0.958	-5.8	CasePD1CTLA4vsCasePD1	ENSG00000164880
Tissue epithelial cells	all cells	VWA3A	0.532	-0.165	-0.938	0.608	2.62	-0.441	0.664	0.958	-5.8	CasePD1CTLA4vsCasePD1	ENSG00000175267
Tissue epithelial cells	all cells	FAR1	43	-0.0763	-0.434	0.282	7.66	-0.441	0.664	0.958	-5.8	CasePD1CTLA4vsCasePD1	ENSG00000197601
Tissue epithelial cells	all cells	FAM32A	4.16	-0.0897	-0.511	0.332	4.71	-0.441	0.664	0.958	-5.8	CasePD1CTLA4vsCasePD1	ENSG00000105058
Tissue epithelial cells	all cells	RALGAPA1	55.6	-0.0643	-0.366	0.238	8.12	-0.441	0.664	0.958	-5.8	CasePD1CTLA4vsCasePD1	ENSG00000174373
Tissue epithelial cells	all cells	BCHE	0.337	0.222	-0.82	1.26	2.14	0.44	0.664	0.958	-5.8	CasePD1CTLA4vsCasePD1	ENSG00000114200
Tissue epithelial cells	all cells	NLRC3	0.376	0.143	-0.53	0.816	2.11	0.44	0.664	0.958	-5.8	CasePD1CTLA4vsCasePD1	ENSG00000167984
Tissue epithelial cells	all cells	AL451164.3	0.481	0.15	-0.555	0.855	2.37	0.44	0.664	0.958	-5.8	CasePD1CTLA4vsCasePD1	ENSG00000278419
Tissue epithelial cells	all cells	TM4SF18	0.292	0.199	-0.736	1.13	1.91	0.44	0.664	0.958	-5.8	CasePD1CTLA4vsCasePD1	ENSG00000163762
Tissue epithelial cells	all cells	URI1	26.3	0.0762	-0.282	0.434	6.86	0.44	0.664	0.958	-5.8	CasePD1CTLA4vsCasePD1	ENSG00000105176
Tissue epithelial cells	all cells	AC104411.1	0.476	0.111	-0.41	0.632	2.61	0.44	0.664	0.958	-5.8	CasePD1CTLA4vsCasePD1	ENSG00000241770
Tissue epithelial cells	all cells	SGK1	7.16	0.202	-0.745	1.15	5.62	0.44	0.664	0.958	-5.8	CasePD1CTLA4vsCasePD1	ENSG00000118515
Tissue epithelial cells	all cells	SLC25A53	11.1	-0.0667	-0.38	0.247	5.8	-0.44	0.664	0.958	-5.8	CasePD1CTLA4vsCasePD1	ENSG00000269743
Tissue epithelial cells	all cells	TTC26	2.39	0.0986	-0.365	0.562	4.09	0.44	0.664	0.958	-5.8	CasePD1CTLA4vsCasePD1	ENSG00000105948
Tissue epithelial cells	all cells	PHF10	8.34	0.0625	-0.232	0.357	5.47	0.44	0.664	0.958	-5.8	CasePD1CTLA4vsCasePD1	ENSG00000130024
Tissue epithelial cells	all cells	TMEM109	1.47	0.106	-0.394	0.606	3.4	0.44	0.664	0.958	-5.8	CasePD1CTLA4vsCasePD1	ENSG00000110108
Tissue epithelial cells	all cells	ZCWPW1	1.31	-0.0767	-0.438	0.284	3.61	-0.44	0.664	0.958	-5.8	CasePD1CTLA4vsCasePD1	ENSG00000078487
Tissue epithelial cells	all cells	AP003481.1	0.0867	-0.183	-1.04	0.677	0.942	-0.44	0.664	0.958	-5.8	CasePD1CTLA4vsCasePD1	ENSG00000273409
Tissue epithelial cells	all cells	WDR11-AS1	0.653	-0.115	-0.654	0.425	2.91	-0.44	0.664	0.958	-5.8	CasePD1CTLA4vsCasePD1	ENSG00000227165
Tissue epithelial cells	all cells	PHKA2	14.3	-0.0927	-0.529	0.343	6.25	-0.44	0.664	0.958	-5.8	CasePD1CTLA4vsCasePD1	ENSG00000044446
Tissue epithelial cells	all cells	CEBPZ	16.4	-0.0722	-0.412	0.267	6.27	-0.44	0.664	0.958	-5.8	CasePD1CTLA4vsCasePD1	ENSG00000115816
Tissue epithelial cells	all cells	LINC00957	0.156	-0.167	-0.953	0.619	1.47	-0.44	0.664	0.958	-5.8	CasePD1CTLA4vsCasePD1	ENSG00000235314
Tissue epithelial cells	all cells	MOGAT1	0.664	-0.187	-1.06	0.692	2.64	-0.44	0.664	0.958	-5.8	CasePD1CTLA4vsCasePD1	ENSG00000124003
Tissue epithelial cells	all cells	MRM2	1.95	-0.0799	-0.456	0.296	4.01	-0.44	0.664	0.958	-5.8	CasePD1CTLA4vsCasePD1	ENSG00000122687
Tissue epithelial cells	all cells	CEP131	2.62	0.112	-0.416	0.641	4.25	0.439	0.664	0.958	-5.8	CasePD1CTLA4vsCasePD1	ENSG00000141577
Tissue epithelial cells	all cells	ZNF749	0.638	-0.113	-0.644	0.418	2.77	-0.439	0.665	0.958	-5.8	CasePD1CTLA4vsCasePD1	ENSG00000186230
Tissue epithelial cells	all cells	BX004987.1	0.363	-0.164	-0.938	0.61	2.36	-0.439	0.665	0.958	-5.8	CasePD1CTLA4vsCasePD1	ENSG00000278704
Tissue epithelial cells	all cells	SPEN	27.2	0.0592	-0.22	0.338	6.92	0.439	0.665	0.958	-5.8	CasePD1CTLA4vsCasePD1	ENSG00000065526
Tissue epithelial cells	all cells	SUPT16H	14.4	-0.0722	-0.413	0.268	6.14	-0.439	0.665	0.958	-5.8	CasePD1CTLA4vsCasePD1	ENSG00000092201
Tissue epithelial cells	all cells	AC092953.2	0.0638	-0.17	-0.974	0.633	0.787	-0.439	0.665	0.958	-5.8	CasePD1CTLA4vsCasePD1	ENSG00000273261
Tissue epithelial cells	all cells	UPRT	3.56	-0.0848	-0.484	0.315	4.57	-0.439	0.665	0.958	-5.8	CasePD1CTLA4vsCasePD1	ENSG00000094841
Tissue epithelial cells	all cells	PSME3	6.72	0.0923	-0.343	0.527	5.08	0.439	0.665	0.958	-5.8	CasePD1CTLA4vsCasePD1	ENSG00000131467
Tissue epithelial cells	all cells	SYNGAP1-AS1	2.61	-0.141	-0.805	0.523	4.02	-0.439	0.665	0.958	-5.8	CasePD1CTLA4vsCasePD1	ENSG00000274259
Tissue epithelial cells	all cells	TRAF3IP2-AS1	11.4	0.0769	-0.286	0.439	5.96	0.439	0.665	0.958	-5.8	CasePD1CTLA4vsCasePD1	ENSG00000231889
Tissue epithelial cells	all cells	HS6ST3	0.736	-0.127	-0.728	0.473	3.08	-0.439	0.665	0.958	-5.8	CasePD1CTLA4vsCasePD1	ENSG00000185352
Tissue epithelial cells	all cells	CCNJ	3.23	0.0797	-0.296	0.455	4.49	0.439	0.665	0.958	-5.8	CasePD1CTLA4vsCasePD1	ENSG00000107443
Tissue epithelial cells	all cells	IQCB1	22.5	0.0769	-0.286	0.44	6.68	0.439	0.665	0.958	-5.8	CasePD1CTLA4vsCasePD1	ENSG00000173226
Tissue epithelial cells	all cells	AC074033.1	0.45	0.2	-0.743	1.14	2	0.439	0.665	0.958	-5.8	CasePD1CTLA4vsCasePD1	ENSG00000241479
Tissue epithelial cells	all cells	ST7-AS1	0.133	-0.121	-0.691	0.449	1.49	-0.439	0.665	0.958	-5.8	CasePD1CTLA4vsCasePD1	ENSG00000227199
Tissue epithelial cells	all cells	ZNF84	10.3	-0.0731	-0.418	0.272	5.73	-0.438	0.665	0.959	-5.8	CasePD1CTLA4vsCasePD1	ENSG00000198040
Tissue epithelial cells	all cells	TRIM62	2.88	0.0727	-0.27	0.416	4.39	0.438	0.665	0.959	-5.8	CasePD1CTLA4vsCasePD1	ENSG00000116525
Tissue epithelial cells	all cells	WDR13	10.7	0.107	-0.399	0.614	5.86	0.438	0.665	0.959	-5.8	CasePD1CTLA4vsCasePD1	ENSG00000101940
Tissue epithelial cells	all cells	AC006213.1	0.0867	-0.173	-0.988	0.643	1.01	-0.438	0.665	0.959	-5.8	CasePD1CTLA4vsCasePD1	ENSG00000266921
Tissue epithelial cells	all cells	CSDE1	28.7	0.0678	-0.252	0.388	6.89	0.438	0.665	0.959	-5.8	CasePD1CTLA4vsCasePD1	ENSG00000009307
Tissue epithelial cells	all cells	LINC01675	0.126	0.171	-0.638	0.981	1.14	0.438	0.665	0.959	-5.8	CasePD1CTLA4vsCasePD1	ENSG00000234142
Tissue epithelial cells	all cells	C2orf42	5.87	-0.0587	-0.336	0.219	5.13	-0.438	0.666	0.959	-5.8	CasePD1CTLA4vsCasePD1	ENSG00000115998
Tissue epithelial cells	all cells	CCNT2-AS1	2.63	0.0843	-0.314	0.482	4.38	0.438	0.666	0.959	-5.8	CasePD1CTLA4vsCasePD1	ENSG00000224043
Tissue epithelial cells	all cells	AP001062.1	0.682	-0.117	-0.667	0.434	2.98	-0.438	0.666	0.959	-5.8	CasePD1CTLA4vsCasePD1	ENSG00000184441
Tissue epithelial cells	all cells	UBFD1	3.37	0.0768	-0.286	0.44	4.5	0.438	0.666	0.959	-5.8	CasePD1CTLA4vsCasePD1	ENSG00000103353
Tissue epithelial cells	all cells	ADAR	23.8	0.08	-0.298	0.458	6.6	0.438	0.666	0.959	-5.8	CasePD1CTLA4vsCasePD1	ENSG00000160710
Tissue epithelial cells	all cells	GPR35	15.8	-0.116	-0.663	0.432	6.27	-0.438	0.666	0.959	-5.8	CasePD1CTLA4vsCasePD1	ENSG00000178623
Tissue epithelial cells	all cells	RPS6KA5	35.9	0.0864	-0.322	0.495	7.5	0.438	0.666	0.959	-5.8	CasePD1CTLA4vsCasePD1	ENSG00000100784
Tissue epithelial cells	all cells	CHD1	42.3	0.0677	-0.253	0.388	7.62	0.437	0.666	0.959	-5.8	CasePD1CTLA4vsCasePD1	ENSG00000153922
Tissue epithelial cells	all cells	PMPCB	14	-0.0781	-0.447	0.291	6	-0.437	0.666	0.959	-5.8	CasePD1CTLA4vsCasePD1	ENSG00000105819
Tissue epithelial cells	all cells	AC007679.1	0.502	-0.235	-1.34	0.875	2.32	-0.437	0.666	0.959	-5.8	CasePD1CTLA4vsCasePD1	ENSG00000225610
Tissue epithelial cells	all cells	AP005230.1	1.02	-0.136	-0.782	0.509	3.4	-0.437	0.666	0.959	-5.8	CasePD1CTLA4vsCasePD1	ENSG00000263745
Tissue epithelial cells	all cells	TMEM52	0.348	-0.223	-1.28	0.832	2.14	-0.437	0.666	0.959	-5.8	CasePD1CTLA4vsCasePD1	ENSG00000178821
Tissue epithelial cells	all cells	AL359633.2	1.66	-0.172	-0.984	0.641	3.85	-0.437	0.666	0.959	-5.8	CasePD1CTLA4vsCasePD1	ENSG00000236466
Tissue epithelial cells	all cells	KCNA2	0.0931	-0.175	-1	0.654	0.932	-0.437	0.666	0.959	-5.8	CasePD1CTLA4vsCasePD1	ENSG00000177301
Tissue epithelial cells	all cells	LINC01560	0.656	-0.131	-0.752	0.49	2.73	-0.437	0.666	0.959	-5.8	CasePD1CTLA4vsCasePD1	ENSG00000196741
Tissue epithelial cells	all cells	PTEN	47.8	-0.0654	-0.375	0.244	7.81	-0.437	0.666	0.959	-5.8	CasePD1CTLA4vsCasePD1	ENSG00000171862
Tissue epithelial cells	all cells	TMPRSS12	0.412	0.193	-0.72	1.11	2.43	0.437	0.666	0.959	-5.8	CasePD1CTLA4vsCasePD1	ENSG00000186452
Tissue epithelial cells	all cells	COPS8	4.35	0.12	-0.447	0.687	4.64	0.437	0.666	0.959	-5.8	CasePD1CTLA4vsCasePD1	ENSG00000198612
Tissue epithelial cells	all cells	LTB4R	2.49	-0.148	-0.847	0.552	4.26	-0.437	0.666	0.959	-5.8	CasePD1CTLA4vsCasePD1	ENSG00000213903
Tissue epithelial cells	all cells	AC093535.1	2.4	0.19	-0.71	1.09	3.87	0.437	0.666	0.959	-5.8	CasePD1CTLA4vsCasePD1	ENSG00000250602
Tissue epithelial cells	all cells	RSRC2	27.3	0.0578	-0.216	0.332	6.89	0.437	0.667	0.959	-5.8	CasePD1CTLA4vsCasePD1	ENSG00000111011
Tissue epithelial cells	all cells	AL357054.3	0.305	-0.191	-1.1	0.714	2.05	-0.436	0.667	0.959	-5.8	CasePD1CTLA4vsCasePD1	ENSG00000271911
Tissue epithelial cells	all cells	PIK3C2G	3.3	-0.145	-0.835	0.544	4.42	-0.436	0.667	0.959	-5.8	CasePD1CTLA4vsCasePD1	ENSG00000139144
Tissue epithelial cells	all cells	NARF	14.3	0.0784	-0.293	0.45	6.13	0.436	0.667	0.959	-5.8	CasePD1CTLA4vsCasePD1	ENSG00000141562
Tissue epithelial cells	all cells	IQANK1	3.66	0.0946	-0.354	0.543	4.58	0.436	0.667	0.959	-5.8	CasePD1CTLA4vsCasePD1	ENSG00000203499
Tissue epithelial cells	all cells	AC074237.1	0.772	0.504	-1.89	2.89	1.78	0.436	0.667	0.959	-5.8	CasePD1CTLA4vsCasePD1	ENSG00000265980
Tissue epithelial cells	all cells	Z93241.1	0.0957	0.227	-0.849	1.3	0.786	0.436	0.667	0.959	-5.8	CasePD1CTLA4vsCasePD1	ENSG00000270022
Tissue epithelial cells	all cells	AC079328.2	0.17	-0.202	-1.16	0.756	1.46	-0.436	0.667	0.959	-5.8	CasePD1CTLA4vsCasePD1	ENSG00000259627
Tissue epithelial cells	all cells	INF2	31.3	0.108	-0.404	0.62	7.18	0.436	0.667	0.959	-5.8	CasePD1CTLA4vsCasePD1	ENSG00000203485
Tissue epithelial cells	all cells	GTF2A2	15.1	-0.0928	-0.533	0.347	6.15	-0.436	0.667	0.959	-5.8	CasePD1CTLA4vsCasePD1	ENSG00000140307
Tissue epithelial cells	all cells	SPATA13-AS1	0.0599	0.153	-0.574	0.88	0.779	0.436	0.667	0.959	-5.8	CasePD1CTLA4vsCasePD1	ENSG00000227213
Tissue epithelial cells	all cells	AC007666.1	0.088	-0.178	-1.02	0.666	0.788	-0.436	0.667	0.959	-5.8	CasePD1CTLA4vsCasePD1	ENSG00000236754
Tissue epithelial cells	all cells	ZNF596	4.58	-0.0804	-0.462	0.301	4.78	-0.436	0.667	0.959	-5.8	CasePD1CTLA4vsCasePD1	ENSG00000172748
Tissue epithelial cells	all cells	SCARA5	1.6	0.243	-0.911	1.4	3.69	0.435	0.667	0.959	-5.8	CasePD1CTLA4vsCasePD1	ENSG00000168079
Tissue epithelial cells	all cells	LINC00581	0.0701	-0.19	-1.09	0.713	0.788	-0.435	0.667	0.959	-5.8	CasePD1CTLA4vsCasePD1	ENSG00000280989
Tissue epithelial cells	all cells	AC064871.1	0.329	-0.2	-1.15	0.751	2.13	-0.435	0.667	0.959	-5.8	CasePD1CTLA4vsCasePD1	ENSG00000224643
Tissue epithelial cells	all cells	MYH11	2.33	0.195	-0.731	1.12	4.69	0.435	0.667	0.959	-5.8	CasePD1CTLA4vsCasePD1	ENSG00000133392
Tissue epithelial cells	all cells	BCAS3	43.5	-0.07	-0.403	0.263	7.79	-0.435	0.667	0.959	-5.8	CasePD1CTLA4vsCasePD1	ENSG00000141376
Tissue epithelial cells	all cells	CNPY4	3.84	0.235	-0.883	1.35	4.08	0.435	0.668	0.959	-5.8	CasePD1CTLA4vsCasePD1	ENSG00000166997
Tissue epithelial cells	all cells	SMARCB1	12.9	0.0614	-0.231	0.353	5.98	0.435	0.668	0.959	-5.8	CasePD1CTLA4vsCasePD1	ENSG00000099956
Tissue epithelial cells	all cells	KREMEN2	0.444	0.267	-1	1.54	2.33	0.435	0.668	0.959	-5.8	CasePD1CTLA4vsCasePD1	ENSG00000131650
Tissue epithelial cells	all cells	SARAF	14.9	0.121	-0.455	0.697	5.98	0.435	0.668	0.959	-5.8	CasePD1CTLA4vsCasePD1	ENSG00000133872
Tissue epithelial cells	all cells	AP001628.1	1.58	-0.17	-0.978	0.639	3.79	-0.435	0.668	0.959	-5.8	CasePD1CTLA4vsCasePD1	ENSG00000225218
Tissue epithelial cells	all cells	ACER3	38	0.077	-0.289	0.443	7.49	0.435	0.668	0.959	-5.8	CasePD1CTLA4vsCasePD1	ENSG00000078124
Tissue epithelial cells	all cells	PCDHB12	0.051	0.144	-0.54	0.827	0.614	0.435	0.668	0.959	-5.8	CasePD1CTLA4vsCasePD1	ENSG00000120328
Tissue epithelial cells	all cells	NFATC2IP	25.4	-0.113	-0.65	0.424	6.88	-0.435	0.668	0.959	-5.8	CasePD1CTLA4vsCasePD1	ENSG00000176953
Tissue epithelial cells	all cells	JRK	4.27	0.0567	-0.213	0.327	4.76	0.435	0.668	0.959	-5.8	CasePD1CTLA4vsCasePD1	ENSG00000234616
Tissue epithelial cells	all cells	LINC02261	0.161	-0.219	-1.26	0.823	1.36	-0.434	0.668	0.959	-5.8	CasePD1CTLA4vsCasePD1	ENSG00000249699
Tissue epithelial cells	all cells	PRPS2	4.6	0.0883	-0.332	0.509	4.8	0.434	0.668	0.959	-5.8	CasePD1CTLA4vsCasePD1	ENSG00000101911
Tissue epithelial cells	all cells	SESN2	9.98	0.0667	-0.251	0.384	5.73	0.434	0.668	0.959	-5.8	CasePD1CTLA4vsCasePD1	ENSG00000130766
Tissue epithelial cells	all cells	TMEM192	8.65	-0.0835	-0.481	0.314	5.57	-0.434	0.668	0.959	-5.8	CasePD1CTLA4vsCasePD1	ENSG00000170088
Tissue epithelial cells	all cells	AC005632.4	0.0765	0.129	-0.485	0.743	1.04	0.434	0.668	0.959	-5.8	CasePD1CTLA4vsCasePD1	ENSG00000273956
Tissue epithelial cells	all cells	UFL1	16.2	-0.0891	-0.514	0.335	6.17	-0.434	0.668	0.959	-5.8	CasePD1CTLA4vsCasePD1	ENSG00000014123
Tissue epithelial cells	all cells	PROSER1	11.6	0.0787	-0.296	0.453	5.79	0.434	0.668	0.959	-5.8	CasePD1CTLA4vsCasePD1	ENSG00000120685
Tissue epithelial cells	all cells	DDO	1.07	0.279	-1.05	1.61	2.89	0.434	0.668	0.959	-5.8	CasePD1CTLA4vsCasePD1	ENSG00000203797
Tissue epithelial cells	all cells	AC239799.2	0.0357	-0.139	-0.799	0.522	0.516	-0.434	0.668	0.959	-5.8	CasePD1CTLA4vsCasePD1	ENSG00000276509
Tissue epithelial cells	all cells	AC109927.1	2.04	0.0854	-0.321	0.492	4.16	0.434	0.668	0.959	-5.8	CasePD1CTLA4vsCasePD1	ENSG00000250195
Tissue epithelial cells	all cells	VAMP8	10.1	0.103	-0.388	0.594	5.73	0.434	0.668	0.959	-5.8	CasePD1CTLA4vsCasePD1	ENSG00000118640
Tissue epithelial cells	all cells	FMR1NB	0.122	0.169	-0.636	0.973	1.14	0.434	0.668	0.959	-5.8	CasePD1CTLA4vsCasePD1	ENSG00000176988
Tissue epithelial cells	all cells	MED6	5.73	-0.0665	-0.383	0.25	5.05	-0.434	0.668	0.959	-5.8	CasePD1CTLA4vsCasePD1	ENSG00000133997
Tissue epithelial cells	all cells	LINC01634	0.0255	-0.148	-0.856	0.559	0.585	-0.434	0.668	0.959	-5.8	CasePD1CTLA4vsCasePD1	ENSG00000235295
Tissue epithelial cells	all cells	ANGEL1	5.81	0.0758	-0.285	0.437	5.1	0.434	0.668	0.959	-5.8	CasePD1CTLA4vsCasePD1	ENSG00000013523
Tissue epithelial cells	all cells	KLHL28	15	-0.0811	-0.468	0.305	6.11	-0.434	0.668	0.959	-5.8	CasePD1CTLA4vsCasePD1	ENSG00000179454
Tissue epithelial cells	all cells	CTNNA3	4.56	-0.103	-0.595	0.389	5.12	-0.434	0.668	0.959	-5.8	CasePD1CTLA4vsCasePD1	ENSG00000183230
Tissue epithelial cells	all cells	AL139807.1	3.86	0.122	-0.461	0.706	4.54	0.434	0.668	0.959	-5.8	CasePD1CTLA4vsCasePD1	ENSG00000247925
Tissue epithelial cells	all cells	ANKRD40	4.48	-0.0684	-0.394	0.258	4.81	-0.434	0.668	0.959	-5.8	CasePD1CTLA4vsCasePD1	ENSG00000154945
Tissue epithelial cells	all cells	AL157834.1	0.946	0.187	-0.705	1.08	3.18	0.434	0.669	0.959	-5.8	CasePD1CTLA4vsCasePD1	ENSG00000231829
Tissue epithelial cells	all cells	LINC00621	0.881	-0.292	-1.68	1.1	2.74	-0.434	0.669	0.959	-5.8	CasePD1CTLA4vsCasePD1	ENSG00000262619
Tissue epithelial cells	all cells	AC108865.1	2.79	-0.507	-2.92	1.91	2.03	-0.434	0.669	0.959	-5.8	CasePD1CTLA4vsCasePD1	ENSG00000250829
Tissue epithelial cells	all cells	FANCL	23.3	0.091	-0.343	0.525	6.71	0.434	0.669	0.959	-5.8	CasePD1CTLA4vsCasePD1	ENSG00000115392
Tissue epithelial cells	all cells	GPR142	0.0459	0.124	-0.466	0.713	0.523	0.433	0.669	0.959	-5.8	CasePD1CTLA4vsCasePD1	ENSG00000257008
Tissue epithelial cells	all cells	MGST1	31.3	-0.105	-0.608	0.397	7.45	-0.433	0.669	0.959	-5.8	CasePD1CTLA4vsCasePD1	ENSG00000008394
Tissue epithelial cells	all cells	C16orf95	2.23	0.0741	-0.279	0.428	4.23	0.433	0.669	0.959	-5.8	CasePD1CTLA4vsCasePD1	ENSG00000260456
Tissue epithelial cells	all cells	SRP9	11.5	0.0802	-0.303	0.463	5.75	0.433	0.669	0.959	-5.8	CasePD1CTLA4vsCasePD1	ENSG00000143742
Tissue epithelial cells	all cells	AL035701.1	3	-0.106	-0.613	0.401	4.29	-0.433	0.669	0.959	-5.8	CasePD1CTLA4vsCasePD1	ENSG00000231769
Tissue epithelial cells	all cells	TNFSF9	0.0689	0.182	-0.688	1.05	0.83	0.433	0.669	0.959	-5.8	CasePD1CTLA4vsCasePD1	ENSG00000125657
Tissue epithelial cells	all cells	TEAD2	1.23	0.126	-0.477	0.73	3.55	0.433	0.669	0.959	-5.8	CasePD1CTLA4vsCasePD1	ENSG00000074219
Tissue epithelial cells	all cells	AC021351.1	1.36	0.171	-0.646	0.988	3.52	0.433	0.669	0.959	-5.8	CasePD1CTLA4vsCasePD1	ENSG00000259639
Tissue epithelial cells	all cells	DUSP18	10.1	0.0748	-0.282	0.432	5.71	0.433	0.669	0.959	-5.8	CasePD1CTLA4vsCasePD1	ENSG00000167065
Tissue epithelial cells	all cells	CNKSR3	23.4	-0.134	-0.775	0.507	7.08	-0.433	0.669	0.959	-5.8	CasePD1CTLA4vsCasePD1	ENSG00000153721
Tissue epithelial cells	all cells	ZNF843	0.232	0.149	-0.561	0.858	1.85	0.433	0.669	0.959	-5.8	CasePD1CTLA4vsCasePD1	ENSG00000176723
Tissue epithelial cells	all cells	AC124069.1	0.105	-0.202	-1.17	0.764	0.725	-0.433	0.669	0.959	-5.8	CasePD1CTLA4vsCasePD1	ENSG00000253168
Tissue epithelial cells	all cells	COA1	29.3	0.0726	-0.274	0.42	7.03	0.433	0.669	0.959	-5.8	CasePD1CTLA4vsCasePD1	ENSG00000106603
Tissue epithelial cells	all cells	GPRASP1	1.4	-0.0636	-0.368	0.241	3.64	-0.433	0.669	0.959	-5.8	CasePD1CTLA4vsCasePD1	ENSG00000198932
Tissue epithelial cells	all cells	TET1	2.87	0.0989	-0.374	0.572	4.36	0.433	0.669	0.959	-5.8	CasePD1CTLA4vsCasePD1	ENSG00000138336
Tissue epithelial cells	all cells	RPL30	11.2	0.118	-0.445	0.681	5.59	0.433	0.669	0.959	-5.8	CasePD1CTLA4vsCasePD1	ENSG00000156482
Tissue epithelial cells	all cells	HAUS1	3.67	0.0814	-0.308	0.47	4.56	0.433	0.669	0.959	-5.8	CasePD1CTLA4vsCasePD1	ENSG00000152240
Tissue epithelial cells	all cells	LINC02154	0.0957	-0.21	-1.21	0.793	1.08	-0.433	0.669	0.959	-5.8	CasePD1CTLA4vsCasePD1	ENSG00000235385
Tissue epithelial cells	all cells	AC123912.4	2.22	0.34	-1.29	1.97	3.72	0.432	0.669	0.959	-5.8	CasePD1CTLA4vsCasePD1	ENSG00000268555
Tissue epithelial cells	all cells	CACNG5	0.102	0.19	-0.72	1.1	1.2	0.432	0.669	0.959	-5.8	CasePD1CTLA4vsCasePD1	ENSG00000075429
Tissue epithelial cells	all cells	RAB2B	9.92	-0.0776	-0.449	0.293	5.63	-0.432	0.669	0.959	-5.8	CasePD1CTLA4vsCasePD1	ENSG00000129472
Tissue epithelial cells	all cells	SRGAP1	51.2	0.0709	-0.268	0.41	8.07	0.432	0.67	0.959	-5.8	CasePD1CTLA4vsCasePD1	ENSG00000196935
Tissue epithelial cells	all cells	ABHD12B	2.05	-0.324	-1.87	1.23	3.45	-0.432	0.67	0.959	-5.8	CasePD1CTLA4vsCasePD1	ENSG00000131969
Tissue epithelial cells	all cells	AC090912.1	2.32	0.0993	-0.376	0.574	4.08	0.432	0.67	0.959	-5.8	CasePD1CTLA4vsCasePD1	ENSG00000265943
Tissue epithelial cells	all cells	CXCL13	0.955	-0.227	-1.31	0.86	3.16	-0.432	0.67	0.959	-5.8	CasePD1CTLA4vsCasePD1	ENSG00000156234
Tissue epithelial cells	all cells	AC139887.4	0.631	0.21	-0.794	1.21	2.55	0.432	0.67	0.959	-5.8	CasePD1CTLA4vsCasePD1	ENSG00000272588
Tissue epithelial cells	all cells	ZBED9	1.51	0.0823	-0.312	0.476	3.66	0.432	0.67	0.959	-5.8	CasePD1CTLA4vsCasePD1	ENSG00000232040
Tissue epithelial cells	all cells	SEM1	15	0.0843	-0.319	0.488	6.06	0.432	0.67	0.959	-5.8	CasePD1CTLA4vsCasePD1	ENSG00000127922
Tissue epithelial cells	all cells	MKL2	40.3	0.069	-0.261	0.399	7.51	0.432	0.67	0.959	-5.8	CasePD1CTLA4vsCasePD1	ENSG00000186260
Tissue epithelial cells	all cells	ATP1B2	0.576	-0.25	-1.45	0.947	2.49	-0.432	0.67	0.959	-5.8	CasePD1CTLA4vsCasePD1	ENSG00000129244
Tissue epithelial cells	all cells	AP4B1-AS1	1.92	-0.155	-0.898	0.588	3.72	-0.432	0.67	0.959	-5.8	CasePD1CTLA4vsCasePD1	ENSG00000226167
Tissue epithelial cells	all cells	AC140125.2	0.0395	0.167	-0.631	0.964	0.524	0.432	0.67	0.959	-5.8	CasePD1CTLA4vsCasePD1	ENSG00000249109
Tissue epithelial cells	all cells	CARD19	6.13	-0.0816	-0.473	0.309	5.11	-0.432	0.67	0.959	-5.8	CasePD1CTLA4vsCasePD1	ENSG00000165233
Tissue epithelial cells	all cells	PRPF8	17.6	-0.0508	-0.294	0.193	6.32	-0.432	0.67	0.959	-5.8	CasePD1CTLA4vsCasePD1	ENSG00000174231
Tissue epithelial cells	all cells	CDK12	27.6	0.0564	-0.214	0.327	6.85	0.432	0.67	0.959	-5.8	CasePD1CTLA4vsCasePD1	ENSG00000167258
Tissue epithelial cells	all cells	AC093158.1	0.232	-0.122	-0.709	0.464	1.83	-0.432	0.67	0.959	-5.8	CasePD1CTLA4vsCasePD1	ENSG00000237324
Tissue epithelial cells	all cells	AL358075.2	0.0599	-0.172	-0.995	0.651	0.741	-0.432	0.67	0.959	-5.8	CasePD1CTLA4vsCasePD1	ENSG00000227857
Tissue epithelial cells	all cells	TMEM39B	4.17	0.0655	-0.249	0.38	4.77	0.431	0.67	0.959	-5.8	CasePD1CTLA4vsCasePD1	ENSG00000121775
Tissue epithelial cells	all cells	BCL2L11	11.7	-0.0722	-0.419	0.274	6.01	-0.431	0.67	0.959	-5.8	CasePD1CTLA4vsCasePD1	ENSG00000153094
Tissue epithelial cells	all cells	TMEM132B	1.67	-0.0876	-0.508	0.333	3.9	-0.431	0.67	0.959	-5.8	CasePD1CTLA4vsCasePD1	ENSG00000139364
Tissue epithelial cells	all cells	FDXR	1.57	0.12	-0.455	0.695	3.8	0.431	0.67	0.959	-5.8	CasePD1CTLA4vsCasePD1	ENSG00000161513
Tissue epithelial cells	all cells	ASB14	0.128	-0.187	-1.09	0.712	1.24	-0.431	0.67	0.959	-5.8	CasePD1CTLA4vsCasePD1	ENSG00000239388
Tissue epithelial cells	all cells	MTERF1	17.5	-0.0615	-0.357	0.234	6.34	-0.431	0.67	0.959	-5.8	CasePD1CTLA4vsCasePD1	ENSG00000127989
Tissue epithelial cells	all cells	GRID2	3.89	0.123	-0.468	0.714	4.66	0.431	0.67	0.959	-5.8	CasePD1CTLA4vsCasePD1	ENSG00000152208
Tissue epithelial cells	all cells	CCNA2	2.31	0.153	-0.58	0.886	3.79	0.431	0.67	0.959	-5.8	CasePD1CTLA4vsCasePD1	ENSG00000145386
Tissue epithelial cells	all cells	PSMD5	9.96	0.055	-0.209	0.319	5.7	0.431	0.67	0.959	-5.8	CasePD1CTLA4vsCasePD1	ENSG00000095261
Tissue epithelial cells	all cells	HNRNPDL	31.5	0.0927	-0.352	0.538	7.01	0.431	0.671	0.959	-5.8	CasePD1CTLA4vsCasePD1	ENSG00000152795
Tissue epithelial cells	all cells	AL023495.1	0.0905	0.163	-0.618	0.944	1.13	0.431	0.671	0.959	-5.8	CasePD1CTLA4vsCasePD1	ENSG00000235303
Tissue epithelial cells	all cells	CCNE1	1.81	0.135	-0.514	0.784	3.92	0.431	0.671	0.959	-5.8	CasePD1CTLA4vsCasePD1	ENSG00000105173
Tissue epithelial cells	all cells	LINC01748	2.54	-0.202	-1.17	0.769	4.38	-0.431	0.671	0.959	-5.8	CasePD1CTLA4vsCasePD1	ENSG00000226476
Tissue epithelial cells	all cells	KDSR	9.05	0.0755	-0.287	0.438	5.57	0.431	0.671	0.959	-5.8	CasePD1CTLA4vsCasePD1	ENSG00000119537
Tissue epithelial cells	all cells	FKBP5	30.1	0.123	-0.469	0.715	7.16	0.43	0.671	0.959	-5.8	CasePD1CTLA4vsCasePD1	ENSG00000096060
Tissue epithelial cells	all cells	IBA57	1.72	0.0744	-0.283	0.432	3.88	0.43	0.671	0.959	-5.8	CasePD1CTLA4vsCasePD1	ENSG00000181873
Tissue epithelial cells	all cells	PDE7B	5.34	0.228	-0.868	1.32	5.64	0.43	0.671	0.959	-5.8	CasePD1CTLA4vsCasePD1	ENSG00000171408
Tissue epithelial cells	all cells	ACTR1A	7	0.0554	-0.211	0.322	5.29	0.43	0.671	0.959	-5.8	CasePD1CTLA4vsCasePD1	ENSG00000138107
Tissue epithelial cells	all cells	ISLR2	0.0995	-0.179	-1.04	0.681	1.05	-0.43	0.671	0.959	-5.8	CasePD1CTLA4vsCasePD1	ENSG00000167178
Tissue epithelial cells	all cells	NOXO1	7.38	-0.0895	-0.52	0.341	5.48	-0.43	0.671	0.959	-5.8	CasePD1CTLA4vsCasePD1	ENSG00000196408
Tissue epithelial cells	all cells	TMSB15B	0.352	-0.181	-1.05	0.687	2.09	-0.43	0.671	0.959	-5.8	CasePD1CTLA4vsCasePD1	ENSG00000269226
Tissue epithelial cells	all cells	ASB11	0.142	-0.164	-0.953	0.625	1.37	-0.43	0.671	0.959	-5.8	CasePD1CTLA4vsCasePD1	ENSG00000165192
Tissue epithelial cells	all cells	ABCB1	22.4	-0.186	-1.08	0.71	7.19	-0.43	0.671	0.959	-5.8	CasePD1CTLA4vsCasePD1	ENSG00000085563
Tissue epithelial cells	all cells	HCRTR2	0.203	-0.168	-0.975	0.639	1.68	-0.43	0.671	0.959	-5.8	CasePD1CTLA4vsCasePD1	ENSG00000137252
Tissue epithelial cells	all cells	ZP3	2.23	0.114	-0.436	0.665	4.13	0.43	0.671	0.959	-5.81	CasePD1CTLA4vsCasePD1	ENSG00000188372
Tissue epithelial cells	all cells	AL356417.3	0.0957	0.202	-0.77	1.17	0.883	0.43	0.671	0.959	-5.81	CasePD1CTLA4vsCasePD1	ENSG00000285492
Tissue epithelial cells	all cells	LINC02398	0.296	-0.19	-1.1	0.725	2.25	-0.43	0.671	0.959	-5.81	CasePD1CTLA4vsCasePD1	ENSG00000256287
Tissue epithelial cells	all cells	AC138150.2	0.39	-0.148	-0.857	0.562	2.36	-0.43	0.671	0.959	-5.81	CasePD1CTLA4vsCasePD1	ENSG00000267288
Tissue epithelial cells	all cells	GFRA2	0.491	0.201	-0.766	1.17	2.42	0.43	0.671	0.959	-5.81	CasePD1CTLA4vsCasePD1	ENSG00000168546
Tissue epithelial cells	all cells	USP33	36.6	0.0585	-0.223	0.34	7.28	0.43	0.671	0.959	-5.81	CasePD1CTLA4vsCasePD1	ENSG00000077254
Tissue epithelial cells	all cells	LINC01003	0.538	-0.158	-0.92	0.604	2.61	-0.43	0.671	0.959	-5.81	CasePD1CTLA4vsCasePD1	ENSG00000261455
Tissue epithelial cells	all cells	MOXD1	0.844	0.204	-0.777	1.18	2.91	0.43	0.671	0.959	-5.81	CasePD1CTLA4vsCasePD1	ENSG00000079931
Tissue epithelial cells	all cells	ASMTL-AS1	6.4	-0.112	-0.651	0.427	5.3	-0.43	0.671	0.959	-5.81	CasePD1CTLA4vsCasePD1	ENSG00000236017
Tissue epithelial cells	all cells	AC007100.1	0.661	0.151	-0.577	0.879	3.1	0.43	0.671	0.959	-5.81	CasePD1CTLA4vsCasePD1	ENSG00000271955
Tissue epithelial cells	all cells	TTTY15	2.99	0.293	-1.12	1.7	3.28	0.429	0.672	0.959	-5.81	CasePD1CTLA4vsCasePD1	ENSG00000233864
Tissue epithelial cells	all cells	LINC01160	0.0344	0.122	-0.466	0.71	0.543	0.429	0.672	0.959	-5.81	CasePD1CTLA4vsCasePD1	ENSG00000231346
Tissue epithelial cells	all cells	PRRT1B	0.724	-0.237	-1.38	0.906	2.6	-0.429	0.672	0.959	-5.81	CasePD1CTLA4vsCasePD1	ENSG00000283526
Tissue epithelial cells	all cells	LINC01562	0.283	-0.125	-0.728	0.478	2.16	-0.429	0.672	0.959	-5.81	CasePD1CTLA4vsCasePD1	ENSG00000203356
Tissue epithelial cells	all cells	SYNPR-AS1	5.86	-0.163	-0.95	0.624	5.25	-0.429	0.672	0.959	-5.81	CasePD1CTLA4vsCasePD1	ENSG00000241359
Tissue epithelial cells	all cells	LINC02334	0.784	0.22	-0.84	1.28	2.57	0.429	0.672	0.959	-5.81	CasePD1CTLA4vsCasePD1	ENSG00000274317
Tissue epithelial cells	all cells	POP4	2.59	-0.0835	-0.486	0.319	4.18	-0.429	0.672	0.959	-5.81	CasePD1CTLA4vsCasePD1	ENSG00000105171
Tissue epithelial cells	all cells	AC007040.2	0.701	-0.106	-0.619	0.406	2.95	-0.429	0.672	0.959	-5.81	CasePD1CTLA4vsCasePD1	ENSG00000258881
Tissue epithelial cells	all cells	AMFR	10.4	0.0658	-0.251	0.383	5.7	0.429	0.672	0.959	-5.81	CasePD1CTLA4vsCasePD1	ENSG00000159461
Tissue epithelial cells	all cells	SULT2A1	0.238	-0.223	-1.3	0.854	1.81	-0.429	0.672	0.959	-5.81	CasePD1CTLA4vsCasePD1	ENSG00000105398
Tissue epithelial cells	all cells	FAM149A	12.2	0.0651	-0.249	0.379	5.99	0.429	0.672	0.959	-5.81	CasePD1CTLA4vsCasePD1	ENSG00000109794
Tissue epithelial cells	all cells	PIK3AP1	5.78	0.0667	-0.255	0.388	5.12	0.429	0.672	0.959	-5.81	CasePD1CTLA4vsCasePD1	ENSG00000155629
Tissue epithelial cells	all cells	COL11A2	0.214	-0.174	-1.01	0.665	1.9	-0.429	0.672	0.959	-5.81	CasePD1CTLA4vsCasePD1	ENSG00000204248
Tissue epithelial cells	all cells	LINC00334	0.126	0.187	-0.714	1.09	1.33	0.428	0.672	0.959	-5.81	CasePD1CTLA4vsCasePD1	ENSG00000182586
Tissue epithelial cells	all cells	SLC17A9	10.7	0.222	-0.848	1.29	5.41	0.428	0.672	0.959	-5.81	CasePD1CTLA4vsCasePD1	ENSG00000101194
Tissue epithelial cells	all cells	PACERR	0.154	0.232	-0.887	1.35	0.671	0.428	0.672	0.959	-5.81	CasePD1CTLA4vsCasePD1	ENSG00000273129
Tissue epithelial cells	all cells	FRMD3	30.7	0.104	-0.398	0.606	7.64	0.428	0.672	0.959	-5.81	CasePD1CTLA4vsCasePD1	ENSG00000172159
Tissue epithelial cells	all cells	C15orf32	0.0485	0.113	-0.434	0.66	0.684	0.428	0.672	0.959	-5.81	CasePD1CTLA4vsCasePD1	ENSG00000183643
Tissue epithelial cells	all cells	MCM3AP	23.9	0.0602	-0.231	0.351	6.73	0.428	0.673	0.959	-5.81	CasePD1CTLA4vsCasePD1	ENSG00000160294
Tissue epithelial cells	all cells	YKT6	5.99	0.068	-0.26	0.396	5.15	0.428	0.673	0.959	-5.81	CasePD1CTLA4vsCasePD1	ENSG00000106636
Tissue epithelial cells	all cells	AL157714.2	0.11	-0.179	-1.05	0.687	1.1	-0.428	0.673	0.959	-5.81	CasePD1CTLA4vsCasePD1	ENSG00000237463
Tissue epithelial cells	all cells	TRAPPC2	8.13	-0.104	-0.608	0.4	5.25	-0.428	0.673	0.959	-5.81	CasePD1CTLA4vsCasePD1	ENSG00000196459
Tissue epithelial cells	all cells	KLHL15	1.93	0.0773	-0.296	0.451	3.95	0.428	0.673	0.959	-5.81	CasePD1CTLA4vsCasePD1	ENSG00000174010
Tissue epithelial cells	all cells	SCAMP5	5.81	-0.118	-0.689	0.453	5.1	-0.428	0.673	0.959	-5.81	CasePD1CTLA4vsCasePD1	ENSG00000198794
Tissue epithelial cells	all cells	SLC12A2	42.9	0.0977	-0.375	0.57	8.27	0.428	0.673	0.959	-5.81	CasePD1CTLA4vsCasePD1	ENSG00000064651
Tissue epithelial cells	all cells	RAB28	32.2	-0.0587	-0.342	0.225	7.12	-0.428	0.673	0.959	-5.81	CasePD1CTLA4vsCasePD1	ENSG00000157869
Tissue epithelial cells	all cells	AL358234.1	0.737	-0.169	-0.987	0.649	2.88	-0.428	0.673	0.959	-5.81	CasePD1CTLA4vsCasePD1	ENSG00000237128
Tissue epithelial cells	all cells	AC034206.1	0.384	0.26	-0.996	1.52	1.88	0.428	0.673	0.959	-5.81	CasePD1CTLA4vsCasePD1	ENSG00000250167
Tissue epithelial cells	all cells	AC099314.1	1.13	-0.118	-0.687	0.451	3.35	-0.428	0.673	0.959	-5.81	CasePD1CTLA4vsCasePD1	ENSG00000260798
Tissue epithelial cells	all cells	BBOX1	0.214	0.162	-0.62	0.943	1.76	0.428	0.673	0.959	-5.81	CasePD1CTLA4vsCasePD1	ENSG00000129151
Tissue epithelial cells	all cells	AC010834.1	0.0357	-0.148	-0.866	0.57	0.523	-0.427	0.673	0.959	-5.81	CasePD1CTLA4vsCasePD1	ENSG00000253722
Tissue epithelial cells	all cells	AGGF1	7.11	-0.144	-0.842	0.554	5	-0.427	0.673	0.959	-5.81	CasePD1CTLA4vsCasePD1	ENSG00000164252
Tissue epithelial cells	all cells	AC093152.1	5.8	-0.0961	-0.561	0.369	4.99	-0.427	0.673	0.959	-5.81	CasePD1CTLA4vsCasePD1	ENSG00000278610
Tissue epithelial cells	all cells	AL035588.1	0.0459	-0.139	-0.813	0.535	0.548	-0.427	0.673	0.959	-5.81	CasePD1CTLA4vsCasePD1	ENSG00000231102
Tissue epithelial cells	all cells	RSRC1	31.8	0.0822	-0.316	0.48	7.18	0.427	0.673	0.959	-5.81	CasePD1CTLA4vsCasePD1	ENSG00000174891
Tissue epithelial cells	all cells	FANCC	25	0.0662	-0.254	0.387	6.93	0.427	0.673	0.959	-5.81	CasePD1CTLA4vsCasePD1	ENSG00000158169
Tissue epithelial cells	all cells	NAGPA-AS1	0.198	-0.149	-0.873	0.574	1.66	-0.427	0.673	0.959	-5.81	CasePD1CTLA4vsCasePD1	ENSG00000267072
Tissue epithelial cells	all cells	DCTN4	19.7	0.0727	-0.28	0.425	6.44	0.427	0.673	0.959	-5.81	CasePD1CTLA4vsCasePD1	ENSG00000132912
Tissue epithelial cells	all cells	RAB11FIP2	9.67	-0.0714	-0.418	0.275	5.67	-0.427	0.674	0.959	-5.81	CasePD1CTLA4vsCasePD1	ENSG00000107560
Tissue epithelial cells	all cells	FGF23	0.0701	0.146	-0.561	0.853	0.978	0.427	0.674	0.959	-5.81	CasePD1CTLA4vsCasePD1	ENSG00000118972
Tissue epithelial cells	all cells	LINC01477	0.0842	-0.221	-1.29	0.851	0.847	-0.427	0.674	0.959	-5.81	CasePD1CTLA4vsCasePD1	ENSG00000261715
Tissue epithelial cells	all cells	AP001021.2	0.635	-0.188	-1.1	0.725	2.31	-0.426	0.674	0.959	-5.81	CasePD1CTLA4vsCasePD1	ENSG00000266846
Tissue epithelial cells	all cells	HCN1	1	0.112	-0.432	0.657	3.36	0.426	0.674	0.959	-5.81	CasePD1CTLA4vsCasePD1	ENSG00000164588
Tissue epithelial cells	all cells	AC104667.2	0.945	-0.141	-0.823	0.542	3.03	-0.426	0.674	0.959	-5.81	CasePD1CTLA4vsCasePD1	ENSG00000234949
Tissue epithelial cells	all cells	CRK	23.8	0.0728	-0.28	0.426	6.76	0.426	0.674	0.959	-5.81	CasePD1CTLA4vsCasePD1	ENSG00000167193
Tissue epithelial cells	all cells	U91319.1	1.71	-0.146	-0.855	0.563	4.1	-0.426	0.674	0.959	-5.81	CasePD1CTLA4vsCasePD1	ENSG00000262801
Tissue epithelial cells	all cells	LINC01320	0.121	0.162	-0.625	0.95	1.3	0.426	0.674	0.959	-5.81	CasePD1CTLA4vsCasePD1	ENSG00000228262
Tissue epithelial cells	all cells	LAMA2	4.75	0.255	-0.984	1.49	5.31	0.426	0.674	0.959	-5.81	CasePD1CTLA4vsCasePD1	ENSG00000196569
Tissue epithelial cells	all cells	PBX1	41	-0.107	-0.627	0.413	7.87	-0.426	0.674	0.959	-5.81	CasePD1CTLA4vsCasePD1	ENSG00000185630
Tissue epithelial cells	all cells	AP000253.1	0.552	0.195	-0.75	1.14	2.45	0.426	0.674	0.959	-5.81	CasePD1CTLA4vsCasePD1	ENSG00000234509
Tissue epithelial cells	all cells	LSM1	5.2	-0.0722	-0.422	0.278	4.91	-0.426	0.674	0.959	-5.81	CasePD1CTLA4vsCasePD1	ENSG00000175324
Tissue epithelial cells	all cells	PLN	0.115	-0.186	-1.09	0.717	0.779	-0.426	0.674	0.959	-5.81	CasePD1CTLA4vsCasePD1	ENSG00000198523
Tissue epithelial cells	all cells	ZNF567	5.93	-0.0707	-0.414	0.273	5.08	-0.426	0.674	0.959	-5.81	CasePD1CTLA4vsCasePD1	ENSG00000189042
Tissue epithelial cells	all cells	AL121821.1	0.0791	0.179	-0.691	1.05	0.624	0.426	0.674	0.959	-5.81	CasePD1CTLA4vsCasePD1	ENSG00000258636
Tissue epithelial cells	all cells	FAM124B	0.103	0.186	-0.717	1.09	0.929	0.426	0.674	0.959	-5.81	CasePD1CTLA4vsCasePD1	ENSG00000124019
Tissue epithelial cells	all cells	AC087239.1	0.893	-0.139	-0.812	0.535	3.15	-0.426	0.674	0.959	-5.81	CasePD1CTLA4vsCasePD1	ENSG00000278743
Tissue epithelial cells	all cells	CREBBP	36.3	0.0565	-0.218	0.331	7.27	0.426	0.674	0.959	-5.81	CasePD1CTLA4vsCasePD1	ENSG00000005339
Tissue epithelial cells	all cells	ZPLD1	0.858	0.148	-0.57	0.865	3.05	0.426	0.674	0.959	-5.81	CasePD1CTLA4vsCasePD1	ENSG00000170044
Tissue epithelial cells	all cells	UFSP2	7.47	-0.0684	-0.401	0.264	5.33	-0.426	0.674	0.959	-5.81	CasePD1CTLA4vsCasePD1	ENSG00000109775
Tissue epithelial cells	all cells	EFCAB10	0.768	-0.109	-0.637	0.42	2.97	-0.426	0.674	0.959	-5.81	CasePD1CTLA4vsCasePD1	ENSG00000185055
Tissue epithelial cells	all cells	AC010336.4	0.0344	-0.167	-0.981	0.646	0.587	-0.425	0.674	0.959	-5.81	CasePD1CTLA4vsCasePD1	ENSG00000268149
Tissue epithelial cells	all cells	TMEM99	1.58	0.128	-0.495	0.752	3.57	0.425	0.674	0.959	-5.81	CasePD1CTLA4vsCasePD1	ENSG00000167920
Tissue epithelial cells	all cells	AC127070.2	0.0689	-0.14	-0.823	0.542	0.838	-0.425	0.674	0.959	-5.81	CasePD1CTLA4vsCasePD1	ENSG00000250790
Tissue epithelial cells	all cells	IL13RA1	22.7	0.0717	-0.277	0.42	6.74	0.425	0.674	0.959	-5.81	CasePD1CTLA4vsCasePD1	ENSG00000131724
Tissue epithelial cells	all cells	HEMK1	7.85	-0.0808	-0.474	0.312	5.47	-0.425	0.674	0.959	-5.81	CasePD1CTLA4vsCasePD1	ENSG00000114735
Tissue epithelial cells	all cells	AC008494.3	0.122	-0.159	-0.932	0.614	1.3	-0.425	0.675	0.96	-5.81	CasePD1CTLA4vsCasePD1	ENSG00000271797
Tissue epithelial cells	all cells	PADI4	0.221	0.134	-0.519	0.788	1.83	0.425	0.675	0.96	-5.81	CasePD1CTLA4vsCasePD1	ENSG00000159339
Tissue epithelial cells	all cells	RANBP9	22.7	0.0711	-0.275	0.417	6.65	0.425	0.675	0.96	-5.81	CasePD1CTLA4vsCasePD1	ENSG00000010017
Tissue epithelial cells	all cells	RADIL	0.744	0.134	-0.518	0.787	2.83	0.425	0.675	0.96	-5.81	CasePD1CTLA4vsCasePD1	ENSG00000157927
Tissue epithelial cells	all cells	LMNB1-DT	0.575	0.168	-0.65	0.986	2.69	0.425	0.675	0.96	-5.81	CasePD1CTLA4vsCasePD1	ENSG00000251072
Tissue epithelial cells	all cells	STMN3	0.904	0.162	-0.627	0.952	2.84	0.425	0.675	0.96	-5.81	CasePD1CTLA4vsCasePD1	ENSG00000197457
Tissue epithelial cells	all cells	ALKBH8	4.74	-0.0762	-0.447	0.295	4.87	-0.425	0.675	0.96	-5.81	CasePD1CTLA4vsCasePD1	ENSG00000137760
Tissue epithelial cells	all cells	PKHD1	1.76	-0.141	-0.828	0.546	3.84	-0.425	0.675	0.96	-5.81	CasePD1CTLA4vsCasePD1	ENSG00000170927
Tissue epithelial cells	all cells	RPL27	6.18	0.0963	-0.373	0.565	5.02	0.425	0.675	0.96	-5.81	CasePD1CTLA4vsCasePD1	ENSG00000131469
Tissue epithelial cells	all cells	PLCD4	0.393	0.142	-0.549	0.832	2.26	0.425	0.675	0.96	-5.81	CasePD1CTLA4vsCasePD1	ENSG00000115556
Tissue epithelial cells	all cells	SLC8A2	0.194	0.227	-0.878	1.33	1.3	0.425	0.675	0.96	-5.81	CasePD1CTLA4vsCasePD1	ENSG00000118160
Tissue epithelial cells	all cells	SUMF1	38	-0.0646	-0.379	0.25	7.53	-0.425	0.675	0.96	-5.81	CasePD1CTLA4vsCasePD1	ENSG00000144455
Tissue epithelial cells	all cells	DUBR	0.806	0.194	-0.75	1.14	2.76	0.425	0.675	0.96	-5.81	CasePD1CTLA4vsCasePD1	ENSG00000243701
Tissue epithelial cells	all cells	AC013643.2	0.251	-0.171	-1	0.661	1.55	-0.424	0.675	0.96	-5.81	CasePD1CTLA4vsCasePD1	ENSG00000253875
Tissue epithelial cells	all cells	LINC01952	0.321	-0.142	-0.833	0.549	1.98	-0.424	0.675	0.96	-5.81	CasePD1CTLA4vsCasePD1	ENSG00000234183
Tissue epithelial cells	all cells	SMARCA5	14.1	0.0629	-0.244	0.37	6.02	0.424	0.675	0.96	-5.81	CasePD1CTLA4vsCasePD1	ENSG00000153147
Tissue epithelial cells	all cells	TNFAIP8L3	1.23	-0.162	-0.952	0.628	3.28	-0.424	0.675	0.96	-5.81	CasePD1CTLA4vsCasePD1	ENSG00000183578
Tissue epithelial cells	all cells	AC002383.1	0.0765	-0.139	-0.82	0.541	0.924	-0.424	0.675	0.96	-5.81	CasePD1CTLA4vsCasePD1	ENSG00000227863
Tissue epithelial cells	all cells	ZSCAN20	2.77	0.0864	-0.335	0.508	4.2	0.424	0.675	0.96	-5.81	CasePD1CTLA4vsCasePD1	ENSG00000121903
Tissue epithelial cells	all cells	TOR1A	4.09	0.0581	-0.225	0.341	4.72	0.424	0.676	0.96	-5.81	CasePD1CTLA4vsCasePD1	ENSG00000136827
Tissue epithelial cells	all cells	SFTA2	0.0357	-0.147	-0.863	0.57	0.554	-0.424	0.676	0.96	-5.81	CasePD1CTLA4vsCasePD1	ENSG00000196260
Tissue epithelial cells	all cells	AL445490.1	0.196	0.184	-0.714	1.08	1.49	0.424	0.676	0.96	-5.81	CasePD1CTLA4vsCasePD1	ENSG00000225886
Tissue epithelial cells	all cells	GOLGA1	17.5	-0.0598	-0.351	0.232	6.33	-0.424	0.676	0.96	-5.81	CasePD1CTLA4vsCasePD1	ENSG00000136935
Tissue epithelial cells	all cells	CA5B	14.8	-0.0638	-0.375	0.248	6.08	-0.424	0.676	0.96	-5.81	CasePD1CTLA4vsCasePD1	ENSG00000169239
Tissue epithelial cells	all cells	DCHS2	1.89	0.224	-0.87	1.32	3.55	0.424	0.676	0.96	-5.81	CasePD1CTLA4vsCasePD1	ENSG00000197410
Tissue epithelial cells	all cells	DHRS4	4.29	-0.0877	-0.516	0.341	4.71	-0.424	0.676	0.96	-5.81	CasePD1CTLA4vsCasePD1	ENSG00000157326
Tissue epithelial cells	all cells	UGDH-AS1	6.57	-0.0666	-0.392	0.259	5.21	-0.424	0.676	0.96	-5.81	CasePD1CTLA4vsCasePD1	ENSG00000249348
Tissue epithelial cells	all cells	SMARCD2	6.82	-0.0752	-0.443	0.292	5.36	-0.423	0.676	0.96	-5.81	CasePD1CTLA4vsCasePD1	ENSG00000108604
Tissue epithelial cells	all cells	CD180	0.0421	-0.145	-0.852	0.562	0.533	-0.423	0.676	0.96	-5.81	CasePD1CTLA4vsCasePD1	ENSG00000134061
Tissue epithelial cells	all cells	AC005871.2	0.14	0.197	-0.767	1.16	1.51	0.423	0.676	0.96	-5.81	CasePD1CTLA4vsCasePD1	ENSG00000258114
Tissue epithelial cells	all cells	MLH3	19.9	-0.0551	-0.324	0.214	6.52	-0.423	0.676	0.96	-5.81	CasePD1CTLA4vsCasePD1	ENSG00000119684
Tissue epithelial cells	all cells	MAPK13	11.1	-0.0613	-0.361	0.238	5.85	-0.423	0.676	0.96	-5.81	CasePD1CTLA4vsCasePD1	ENSG00000156711
Tissue epithelial cells	all cells	FUZ	0.765	-0.168	-0.988	0.652	2.94	-0.423	0.676	0.96	-5.81	CasePD1CTLA4vsCasePD1	ENSG00000010361
Tissue epithelial cells	all cells	AC091059.1	0.0574	0.14	-0.543	0.822	0.586	0.423	0.676	0.96	-5.81	CasePD1CTLA4vsCasePD1	ENSG00000266002
Tissue epithelial cells	all cells	PRAF2	0.182	-0.146	-0.863	0.57	1.68	-0.423	0.676	0.96	-5.81	CasePD1CTLA4vsCasePD1	ENSG00000243279
Tissue epithelial cells	all cells	AC090510.2	0.0344	-0.14	-0.825	0.545	0.551	-0.423	0.677	0.96	-5.81	CasePD1CTLA4vsCasePD1	ENSG00000274403
Tissue epithelial cells	all cells	PLIN5	0.641	0.162	-0.63	0.954	2.95	0.423	0.677	0.96	-5.81	CasePD1CTLA4vsCasePD1	ENSG00000214456
Tissue epithelial cells	all cells	AC021755.2	0.492	-0.2	-1.18	0.778	2.42	-0.422	0.677	0.96	-5.81	CasePD1CTLA4vsCasePD1	ENSG00000259584
Tissue epithelial cells	all cells	GACAT2	0.0791	-0.134	-0.791	0.523	1.19	-0.422	0.677	0.96	-5.81	CasePD1CTLA4vsCasePD1	ENSG00000265962
Tissue epithelial cells	all cells	AL139317.1	0.219	0.2	-0.781	1.18	1.53	0.422	0.677	0.96	-5.81	CasePD1CTLA4vsCasePD1	ENSG00000258698
Tissue epithelial cells	all cells	SULT1A4	0.158	-0.18	-1.06	0.7	1.63	-0.422	0.677	0.96	-5.81	CasePD1CTLA4vsCasePD1	ENSG00000213648
Tissue epithelial cells	all cells	PLA2G15	2.51	-0.0899	-0.53	0.351	4.37	-0.422	0.677	0.96	-5.81	CasePD1CTLA4vsCasePD1	ENSG00000103066
Tissue epithelial cells	all cells	AC022211.2	0.274	-0.198	-1.17	0.772	1.66	-0.422	0.677	0.96	-5.81	CasePD1CTLA4vsCasePD1	ENSG00000263843
Tissue epithelial cells	all cells	AC005481.1	0.0408	0.117	-0.458	0.693	0.555	0.422	0.677	0.96	-5.81	CasePD1CTLA4vsCasePD1	ENSG00000222012
Tissue epithelial cells	all cells	MMP25	0.467	0.233	-0.907	1.37	1.83	0.422	0.677	0.96	-5.81	CasePD1CTLA4vsCasePD1	ENSG00000008516
Tissue epithelial cells	all cells	SPRN	0.0306	-0.142	-0.84	0.556	0.515	-0.422	0.677	0.96	-5.81	CasePD1CTLA4vsCasePD1	ENSG00000203772
Tissue epithelial cells	all cells	LINC01545	0.0752	-0.154	-0.909	0.601	0.829	-0.422	0.677	0.96	-5.81	CasePD1CTLA4vsCasePD1	ENSG00000204904
Tissue epithelial cells	all cells	CRTC3-AS1	3.29	-0.0719	-0.424	0.281	4.52	-0.422	0.677	0.96	-5.81	CasePD1CTLA4vsCasePD1	ENSG00000259736
Tissue epithelial cells	all cells	RAB44	0.142	0.138	-0.539	0.815	1.45	0.422	0.677	0.96	-5.81	CasePD1CTLA4vsCasePD1	ENSG00000255587
Tissue epithelial cells	all cells	ZMYND19	2.4	-0.121	-0.712	0.471	4.16	-0.422	0.677	0.96	-5.81	CasePD1CTLA4vsCasePD1	ENSG00000165724
Tissue epithelial cells	all cells	TRAPPC1	2.41	-0.113	-0.665	0.44	4.07	-0.422	0.677	0.96	-5.81	CasePD1CTLA4vsCasePD1	ENSG00000170043
Tissue epithelial cells	all cells	AP000845.1	0.671	0.129	-0.504	0.763	2.64	0.422	0.677	0.96	-5.81	CasePD1CTLA4vsCasePD1	ENSG00000263884
Tissue epithelial cells	all cells	RP9	4.39	-0.0709	-0.419	0.277	4.89	-0.422	0.677	0.96	-5.81	CasePD1CTLA4vsCasePD1	ENSG00000164610
Tissue epithelial cells	all cells	AC009228.1	0.108	-0.172	-1.01	0.67	0.898	-0.422	0.677	0.96	-5.81	CasePD1CTLA4vsCasePD1	ENSG00000242628
Tissue epithelial cells	all cells	TOR1B	12.7	0.0736	-0.287	0.435	5.92	0.421	0.677	0.96	-5.81	CasePD1CTLA4vsCasePD1	ENSG00000136816
Tissue epithelial cells	all cells	AC025580.2	49.7	-0.105	-0.618	0.409	8.03	-0.421	0.677	0.96	-5.81	CasePD1CTLA4vsCasePD1	ENSG00000259354
Tissue epithelial cells	all cells	NARS2	15	0.0768	-0.3	0.454	6.19	0.421	0.677	0.96	-5.81	CasePD1CTLA4vsCasePD1	ENSG00000137513
Tissue epithelial cells	all cells	AC011479.1	2.66	-0.078	-0.461	0.305	4.34	-0.421	0.677	0.96	-5.81	CasePD1CTLA4vsCasePD1	ENSG00000267748
Tissue epithelial cells	all cells	SUGP2	31.5	-0.074	-0.437	0.289	7.15	-0.421	0.677	0.96	-5.81	CasePD1CTLA4vsCasePD1	ENSG00000064607
Tissue epithelial cells	all cells	NAA20	8.87	0.0755	-0.295	0.446	5.49	0.421	0.678	0.96	-5.81	CasePD1CTLA4vsCasePD1	ENSG00000173418
Tissue epithelial cells	all cells	KIF27	11.6	-0.0671	-0.397	0.263	5.89	-0.421	0.678	0.96	-5.81	CasePD1CTLA4vsCasePD1	ENSG00000165115
Tissue epithelial cells	all cells	AC124016.2	0.175	0.154	-0.603	0.912	1.54	0.421	0.678	0.96	-5.81	CasePD1CTLA4vsCasePD1	ENSG00000273156
Tissue epithelial cells	all cells	HSF2BP	0.927	-0.0852	-0.503	0.333	3.34	-0.421	0.678	0.96	-5.81	CasePD1CTLA4vsCasePD1	ENSG00000160207
Tissue epithelial cells	all cells	RPS19BP1	4.31	-0.0836	-0.494	0.327	4.78	-0.421	0.678	0.96	-5.81	CasePD1CTLA4vsCasePD1	ENSG00000187051
Tissue epithelial cells	all cells	PRPF38A	8.46	-0.071	-0.42	0.278	5.49	-0.421	0.678	0.96	-5.81	CasePD1CTLA4vsCasePD1	ENSG00000134748
Tissue epithelial cells	all cells	F2	0.139	-0.134	-0.792	0.524	1.42	-0.421	0.678	0.96	-5.81	CasePD1CTLA4vsCasePD1	ENSG00000180210
Tissue epithelial cells	all cells	ZNF230	1.36	-0.0971	-0.574	0.38	3.51	-0.421	0.678	0.96	-5.81	CasePD1CTLA4vsCasePD1	ENSG00000159882
Tissue epithelial cells	all cells	MON1B	6.25	-0.07	-0.414	0.274	5.16	-0.421	0.678	0.96	-5.81	CasePD1CTLA4vsCasePD1	ENSG00000103111
Tissue epithelial cells	all cells	SLC20A1	20.6	-0.157	-0.93	0.615	7.05	-0.421	0.678	0.96	-5.81	CasePD1CTLA4vsCasePD1	ENSG00000144136
Tissue epithelial cells	all cells	HDHD5	7.35	0.0715	-0.28	0.423	5.4	0.421	0.678	0.96	-5.81	CasePD1CTLA4vsCasePD1	ENSG00000069998
Tissue epithelial cells	all cells	DGAT2L6	0.0854	-0.19	-1.12	0.742	0.845	-0.421	0.678	0.96	-5.81	CasePD1CTLA4vsCasePD1	ENSG00000184210
Tissue epithelial cells	all cells	AL049597.2	0.488	0.166	-0.65	0.982	2.45	0.421	0.678	0.96	-5.81	CasePD1CTLA4vsCasePD1	ENSG00000261737
Tissue epithelial cells	all cells	DCLK2	7.31	0.116	-0.454	0.685	5.56	0.421	0.678	0.96	-5.81	CasePD1CTLA4vsCasePD1	ENSG00000170390
Tissue epithelial cells	all cells	NAP1L4	27.9	0.0594	-0.233	0.352	6.95	0.421	0.678	0.96	-5.81	CasePD1CTLA4vsCasePD1	ENSG00000205531
Tissue epithelial cells	all cells	AC068234.2	0.573	-0.0993	-0.588	0.389	2.84	-0.421	0.678	0.96	-5.81	CasePD1CTLA4vsCasePD1	ENSG00000263293
Tissue epithelial cells	all cells	BHMG1	0.114	-0.181	-1.07	0.711	1.17	-0.421	0.678	0.96	-5.81	CasePD1CTLA4vsCasePD1	ENSG00000237452
Tissue epithelial cells	all cells	CDK19	32.4	0.0784	-0.307	0.464	7.36	0.421	0.678	0.96	-5.81	CasePD1CTLA4vsCasePD1	ENSG00000155111
Tissue epithelial cells	all cells	ATG101	2.68	0.0942	-0.369	0.557	4.31	0.421	0.678	0.96	-5.81	CasePD1CTLA4vsCasePD1	ENSG00000123395
Tissue epithelial cells	all cells	CDK13	51.4	-0.0508	-0.301	0.199	7.9	-0.421	0.678	0.96	-5.81	CasePD1CTLA4vsCasePD1	ENSG00000065883
Tissue epithelial cells	all cells	ALG10B	1.61	0.096	-0.376	0.568	3.66	0.421	0.678	0.96	-5.81	CasePD1CTLA4vsCasePD1	ENSG00000175548
Tissue epithelial cells	all cells	HOXD13	0.795	-0.403	-2.39	1.58	1.56	-0.421	0.678	0.96	-5.81	CasePD1CTLA4vsCasePD1	ENSG00000128714
Tissue epithelial cells	all cells	AGPAT2	14.6	0.101	-0.396	0.598	6.36	0.42	0.678	0.96	-5.81	CasePD1CTLA4vsCasePD1	ENSG00000169692
Tissue epithelial cells	all cells	AL157912.1	0.0536	0.166	-0.651	0.983	0.652	0.42	0.678	0.96	-5.81	CasePD1CTLA4vsCasePD1	ENSG00000258560
Tissue epithelial cells	all cells	PABPC4	12.7	0.0728	-0.285	0.431	5.99	0.42	0.678	0.96	-5.81	CasePD1CTLA4vsCasePD1	ENSG00000090621
Tissue epithelial cells	all cells	KMO	0.416	0.175	-0.687	1.04	2.21	0.42	0.678	0.96	-5.81	CasePD1CTLA4vsCasePD1	ENSG00000117009
Tissue epithelial cells	all cells	HGH1	0.835	0.136	-0.535	0.808	3.21	0.42	0.678	0.96	-5.81	CasePD1CTLA4vsCasePD1	ENSG00000235173
Tissue epithelial cells	all cells	AL391097.2	0.0421	0.156	-0.613	0.926	0.551	0.42	0.678	0.96	-5.81	CasePD1CTLA4vsCasePD1	ENSG00000227705
Tissue epithelial cells	all cells	WNT9B	0.107	0.208	-0.815	1.23	1.16	0.42	0.678	0.96	-5.81	CasePD1CTLA4vsCasePD1	ENSG00000158955
Tissue epithelial cells	all cells	SORBS1	17.3	0.0996	-0.391	0.59	6.65	0.42	0.678	0.96	-5.81	CasePD1CTLA4vsCasePD1	ENSG00000095637
Tissue epithelial cells	all cells	AC092115.2	0.136	0.155	-0.609	0.919	1.5	0.42	0.678	0.96	-5.81	CasePD1CTLA4vsCasePD1	ENSG00000261602
Tissue epithelial cells	all cells	LYSMD3	10.2	0.103	-0.404	0.61	5.55	0.42	0.678	0.96	-5.81	CasePD1CTLA4vsCasePD1	ENSG00000176018
Tissue epithelial cells	all cells	AC097662.1	2.56	-0.0936	-0.555	0.368	4.31	-0.42	0.679	0.96	-5.81	CasePD1CTLA4vsCasePD1	ENSG00000236432
Tissue epithelial cells	all cells	COX6A1	0.131	-0.174	-1.03	0.685	1.19	-0.42	0.679	0.96	-5.81	CasePD1CTLA4vsCasePD1	ENSG00000111775
Tissue epithelial cells	all cells	AC135507.1	0.199	0.177	-0.694	1.05	1.59	0.42	0.679	0.96	-5.81	CasePD1CTLA4vsCasePD1	ENSG00000272182
Tissue epithelial cells	all cells	MRPL49	1.38	-0.124	-0.735	0.487	3.4	-0.42	0.679	0.96	-5.81	CasePD1CTLA4vsCasePD1	ENSG00000149792
Tissue epithelial cells	all cells	SFPQ	36.4	0.0604	-0.237	0.358	7.31	0.42	0.679	0.96	-5.81	CasePD1CTLA4vsCasePD1	ENSG00000116560
Tissue epithelial cells	all cells	LINC02538	0.0727	0.171	-0.67	1.01	0.998	0.419	0.679	0.96	-5.81	CasePD1CTLA4vsCasePD1	ENSG00000272549
Tissue epithelial cells	all cells	SRGAP3	6.46	-0.0763	-0.452	0.3	5.33	-0.419	0.679	0.96	-5.81	CasePD1CTLA4vsCasePD1	ENSG00000196220
Tissue epithelial cells	all cells	VWA5A	8.08	-0.0882	-0.523	0.347	5.51	-0.419	0.679	0.96	-5.81	CasePD1CTLA4vsCasePD1	ENSG00000110002
Tissue epithelial cells	all cells	CAMK2B	0.33	0.216	-0.848	1.28	2.07	0.419	0.679	0.96	-5.81	CasePD1CTLA4vsCasePD1	ENSG00000058404
Tissue epithelial cells	all cells	TRMT1L	8.3	-0.0736	-0.437	0.29	5.46	-0.419	0.679	0.96	-5.81	CasePD1CTLA4vsCasePD1	ENSG00000121486
Tissue epithelial cells	all cells	ZNF200	2.75	-0.0748	-0.444	0.294	4.34	-0.419	0.679	0.96	-5.81	CasePD1CTLA4vsCasePD1	ENSG00000010539
Tissue epithelial cells	all cells	AC135178.2	0.0357	0.113	-0.444	0.67	0.551	0.419	0.679	0.96	-5.81	CasePD1CTLA4vsCasePD1	ENSG00000263809
Tissue epithelial cells	all cells	MBD3	3.8	-0.166	-0.984	0.652	4.82	-0.419	0.679	0.96	-5.81	CasePD1CTLA4vsCasePD1	ENSG00000071655
Tissue epithelial cells	all cells	AL138820.1	0.348	0.146	-0.573	0.865	2.08	0.419	0.679	0.96	-5.81	CasePD1CTLA4vsCasePD1	ENSG00000277151
Tissue epithelial cells	all cells	PCCA	54.5	-0.0768	-0.456	0.302	8.24	-0.419	0.679	0.96	-5.81	CasePD1CTLA4vsCasePD1	ENSG00000175198
Tissue epithelial cells	all cells	BMP1	11.5	-0.0708	-0.421	0.279	5.98	-0.419	0.679	0.96	-5.81	CasePD1CTLA4vsCasePD1	ENSG00000168487
Tissue epithelial cells	all cells	TMEM147	2.82	0.108	-0.426	0.643	4.21	0.419	0.679	0.96	-5.81	CasePD1CTLA4vsCasePD1	ENSG00000105677
Tissue epithelial cells	all cells	CDK7	9.26	0.0508	-0.2	0.301	5.62	0.419	0.679	0.96	-5.81	CasePD1CTLA4vsCasePD1	ENSG00000134058
Tissue epithelial cells	all cells	Z99755.2	0.0332	0.123	-0.483	0.728	0.538	0.419	0.679	0.96	-5.81	CasePD1CTLA4vsCasePD1	ENSG00000273068
Tissue epithelial cells	all cells	TRDN	0.502	0.118	-0.463	0.698	2.59	0.419	0.679	0.96	-5.81	CasePD1CTLA4vsCasePD1	ENSG00000186439
Tissue epithelial cells	all cells	TAF10	4.52	-0.091	-0.54	0.358	4.94	-0.419	0.679	0.96	-5.81	CasePD1CTLA4vsCasePD1	ENSG00000166337
Tissue epithelial cells	all cells	AL121721.1	0.0829	-0.229	-1.36	0.902	0.843	-0.419	0.679	0.96	-5.81	CasePD1CTLA4vsCasePD1	ENSG00000243810
Tissue epithelial cells	all cells	MPZL3	9.46	-0.0979	-0.581	0.386	5.76	-0.419	0.679	0.96	-5.81	CasePD1CTLA4vsCasePD1	ENSG00000160588
Tissue epithelial cells	all cells	AC040173.1	0.283	0.111	-0.436	0.658	2.05	0.419	0.679	0.96	-5.81	CasePD1CTLA4vsCasePD1	ENSG00000263257
Tissue epithelial cells	all cells	LINC02464	0.105	-0.173	-1.03	0.68	1.29	-0.418	0.679	0.96	-5.81	CasePD1CTLA4vsCasePD1	ENSG00000257677
Tissue epithelial cells	all cells	JAGN1	4.6	-0.162	-0.962	0.638	4.5	-0.418	0.68	0.96	-5.81	CasePD1CTLA4vsCasePD1	ENSG00000171135
Tissue epithelial cells	all cells	NIPBL	59	-0.0605	-0.36	0.239	8.13	-0.418	0.68	0.96	-5.81	CasePD1CTLA4vsCasePD1	ENSG00000164190
Tissue epithelial cells	all cells	SOX7	0.134	0.118	-0.467	0.703	1.53	0.418	0.68	0.96	-5.81	CasePD1CTLA4vsCasePD1	ENSG00000171056
Tissue epithelial cells	all cells	AC090772.1	0.0497	-0.17	-1.01	0.673	0.77	-0.418	0.68	0.96	-5.81	CasePD1CTLA4vsCasePD1	ENSG00000264924
Tissue epithelial cells	all cells	PCYOX1	3.5	-0.125	-0.747	0.496	4.42	-0.418	0.68	0.96	-5.81	CasePD1CTLA4vsCasePD1	ENSG00000116005
Tissue epithelial cells	all cells	AP2M1	7.37	0.0777	-0.307	0.463	5.4	0.418	0.68	0.96	-5.81	CasePD1CTLA4vsCasePD1	ENSG00000161203
Tissue epithelial cells	all cells	IL2RB	0.161	-0.184	-1.09	0.726	1.34	-0.417	0.68	0.96	-5.81	CasePD1CTLA4vsCasePD1	ENSG00000100385
Tissue epithelial cells	all cells	TFEB	7.32	-0.0642	-0.382	0.254	5.43	-0.417	0.68	0.96	-5.81	CasePD1CTLA4vsCasePD1	ENSG00000112561
Tissue epithelial cells	all cells	CPLX3	0.0995	-0.189	-1.13	0.749	1.3	-0.417	0.68	0.96	-5.81	CasePD1CTLA4vsCasePD1	ENSG00000213578
Tissue epithelial cells	all cells	CASTOR1	0.0918	0.159	-0.628	0.945	1.2	0.417	0.68	0.96	-5.81	CasePD1CTLA4vsCasePD1	ENSG00000239282
Tissue epithelial cells	all cells	PFDN6	2.45	-0.102	-0.605	0.402	4.03	-0.417	0.68	0.96	-5.81	CasePD1CTLA4vsCasePD1	ENSG00000204220
Tissue epithelial cells	all cells	AL033379.1	0.0625	0.139	-0.551	0.829	0.598	0.417	0.68	0.96	-5.81	CasePD1CTLA4vsCasePD1	ENSG00000224384
Tissue epithelial cells	all cells	LINC00470	2.02	0.282	-1.12	1.68	3.35	0.417	0.681	0.96	-5.81	CasePD1CTLA4vsCasePD1	ENSG00000132204
Tissue epithelial cells	all cells	AC092422.1	1.09	-0.111	-0.664	0.441	3.56	-0.417	0.681	0.96	-5.81	CasePD1CTLA4vsCasePD1	ENSG00000237838
Tissue epithelial cells	all cells	PLUT	0.689	0.201	-0.797	1.2	2.62	0.417	0.681	0.96	-5.81	CasePD1CTLA4vsCasePD1	ENSG00000247381
Tissue epithelial cells	all cells	CAPN5	36.2	-0.0596	-0.355	0.236	7.35	-0.417	0.681	0.96	-5.81	CasePD1CTLA4vsCasePD1	ENSG00000149260
Tissue epithelial cells	all cells	AC140504.1	0.287	0.224	-0.888	1.34	1.67	0.417	0.681	0.96	-5.81	CasePD1CTLA4vsCasePD1	ENSG00000261130
Tissue epithelial cells	all cells	AC007563.2	0.395	-0.124	-0.74	0.492	2.42	-0.417	0.681	0.96	-5.81	CasePD1CTLA4vsCasePD1	ENSG00000236886
Tissue epithelial cells	all cells	LPO	0.301	-0.13	-0.774	0.515	2.12	-0.417	0.681	0.96	-5.81	CasePD1CTLA4vsCasePD1	ENSG00000167419
Tissue epithelial cells	all cells	AC106795.3	1.6	-0.098	-0.585	0.389	3.72	-0.416	0.681	0.96	-5.81	CasePD1CTLA4vsCasePD1	ENSG00000250101
Tissue epithelial cells	all cells	MED20	2.27	0.0722	-0.287	0.431	4.06	0.416	0.681	0.96	-5.81	CasePD1CTLA4vsCasePD1	ENSG00000124641
Tissue epithelial cells	all cells	LDHC	0.376	-0.248	-1.48	0.983	1.89	-0.416	0.681	0.96	-5.81	CasePD1CTLA4vsCasePD1	ENSG00000166796
Tissue epithelial cells	all cells	LINC01352	0.182	0.17	-0.674	1.01	1.57	0.416	0.681	0.96	-5.81	CasePD1CTLA4vsCasePD1	ENSG00000238078
Tissue epithelial cells	all cells	GRIPAP1	12.7	0.0634	-0.252	0.378	5.99	0.416	0.681	0.96	-5.81	CasePD1CTLA4vsCasePD1	ENSG00000068400
Tissue epithelial cells	all cells	TADA3	6.83	0.0705	-0.28	0.421	5.24	0.416	0.681	0.96	-5.81	CasePD1CTLA4vsCasePD1	ENSG00000171148
Tissue epithelial cells	all cells	AC092849.1	0.136	-0.172	-1.03	0.682	1.28	-0.416	0.681	0.96	-5.81	CasePD1CTLA4vsCasePD1	ENSG00000240211
Tissue epithelial cells	all cells	MIR22HG	19	0.092	-0.365	0.549	6.57	0.416	0.681	0.96	-5.81	CasePD1CTLA4vsCasePD1	ENSG00000186594
Tissue epithelial cells	all cells	AP003469.2	0.612	-0.106	-0.631	0.419	2.82	-0.416	0.681	0.96	-5.81	CasePD1CTLA4vsCasePD1	ENSG00000253395
Tissue epithelial cells	all cells	NPL	1.57	0.0821	-0.326	0.49	3.85	0.416	0.681	0.96	-5.81	CasePD1CTLA4vsCasePD1	ENSG00000135838
Tissue epithelial cells	all cells	STK11	9.92	-0.133	-0.795	0.529	5.75	-0.416	0.681	0.96	-5.81	CasePD1CTLA4vsCasePD1	ENSG00000118046
Tissue epithelial cells	all cells	AC132938.3	0.445	-0.102	-0.612	0.407	2.54	-0.416	0.681	0.96	-5.81	CasePD1CTLA4vsCasePD1	ENSG00000265458
Tissue epithelial cells	all cells	NPIPB3	2.18	-0.103	-0.616	0.41	4.1	-0.416	0.681	0.96	-5.81	CasePD1CTLA4vsCasePD1	ENSG00000169246
Tissue epithelial cells	all cells	PADI3	0.0931	0.181	-0.72	1.08	1.25	0.416	0.682	0.96	-5.81	CasePD1CTLA4vsCasePD1	ENSG00000142619
Tissue epithelial cells	all cells	TINF2	3.13	0.102	-0.407	0.612	4.31	0.416	0.682	0.96	-5.81	CasePD1CTLA4vsCasePD1	ENSG00000092330
Tissue epithelial cells	all cells	TRIM22	10.6	0.175	-0.697	1.05	5.05	0.416	0.682	0.96	-5.81	CasePD1CTLA4vsCasePD1	ENSG00000132274
Tissue epithelial cells	all cells	TDRD5	1.72	0.129	-0.511	0.769	3.91	0.415	0.682	0.96	-5.81	CasePD1CTLA4vsCasePD1	ENSG00000162782
Tissue epithelial cells	all cells	Z95114.1	0.0765	0.15	-0.596	0.896	1.03	0.415	0.682	0.96	-5.81	CasePD1CTLA4vsCasePD1	ENSG00000279217
Tissue epithelial cells	all cells	DCUN1D4	21.7	0.0615	-0.245	0.367	6.65	0.415	0.682	0.96	-5.81	CasePD1CTLA4vsCasePD1	ENSG00000109184
Tissue epithelial cells	all cells	YIPF6	10.6	0.0743	-0.295	0.444	5.66	0.415	0.682	0.96	-5.81	CasePD1CTLA4vsCasePD1	ENSG00000181704
Tissue epithelial cells	all cells	GJA10	0.0574	-0.146	-0.871	0.58	0.718	-0.415	0.682	0.96	-5.81	CasePD1CTLA4vsCasePD1	ENSG00000135355
Tissue epithelial cells	all cells	AC024563.1	0.668	-0.167	-0.998	0.665	2.79	-0.415	0.682	0.96	-5.81	CasePD1CTLA4vsCasePD1	ENSG00000268981
Tissue epithelial cells	all cells	AC012074.1	3.7	-0.295	-1.77	1.18	4.03	-0.415	0.682	0.96	-5.81	CasePD1CTLA4vsCasePD1	ENSG00000235072
Tissue epithelial cells	all cells	CAPS	2.18	-0.169	-1.01	0.671	4.18	-0.415	0.682	0.96	-5.81	CasePD1CTLA4vsCasePD1	ENSG00000105519
Tissue epithelial cells	all cells	USP26	0.226	0.172	-0.683	1.03	1.8	0.415	0.682	0.96	-5.81	CasePD1CTLA4vsCasePD1	ENSG00000134588
Tissue epithelial cells	all cells	STX8	31	0.0513	-0.204	0.307	7.12	0.415	0.682	0.96	-5.81	CasePD1CTLA4vsCasePD1	ENSG00000170310
Tissue epithelial cells	all cells	ZNF302	15.4	-0.0836	-0.5	0.333	6.13	-0.415	0.682	0.96	-5.81	CasePD1CTLA4vsCasePD1	ENSG00000089335
Tissue epithelial cells	all cells	RARA	3.6	0.055	-0.219	0.329	4.7	0.415	0.682	0.96	-5.81	CasePD1CTLA4vsCasePD1	ENSG00000131759
Tissue epithelial cells	all cells	NXPH2	0.0778	-0.15	-0.896	0.597	0.888	-0.415	0.682	0.96	-5.81	CasePD1CTLA4vsCasePD1	ENSG00000144227
Tissue epithelial cells	all cells	FAM43A	1.33	-0.204	-1.22	0.814	3.43	-0.415	0.682	0.96	-5.81	CasePD1CTLA4vsCasePD1	ENSG00000185112
Tissue epithelial cells	all cells	HMGXB4	15	-0.0701	-0.42	0.28	6.14	-0.415	0.682	0.96	-5.81	CasePD1CTLA4vsCasePD1	ENSG00000100281
Tissue epithelial cells	all cells	CSF3R	0.121	0.174	-0.694	1.04	0.941	0.415	0.682	0.96	-5.81	CasePD1CTLA4vsCasePD1	ENSG00000119535
Tissue epithelial cells	all cells	GALE	30.3	0.0771	-0.308	0.462	7.06	0.415	0.682	0.96	-5.81	CasePD1CTLA4vsCasePD1	ENSG00000117308
Tissue epithelial cells	all cells	MADCAM1	1.09	-0.0977	-0.585	0.39	3.45	-0.415	0.682	0.96	-5.81	CasePD1CTLA4vsCasePD1	ENSG00000099866
Tissue epithelial cells	all cells	SRGAP2-AS1	0.0854	-0.147	-0.88	0.586	0.737	-0.415	0.682	0.96	-5.81	CasePD1CTLA4vsCasePD1	ENSG00000230806
Tissue epithelial cells	all cells	ACSM5	0.0893	-0.178	-1.07	0.71	0.91	-0.415	0.682	0.96	-5.81	CasePD1CTLA4vsCasePD1	ENSG00000183549
Tissue epithelial cells	all cells	TRAT1	0.0778	0.145	-0.58	0.871	0.829	0.414	0.682	0.96	-5.81	CasePD1CTLA4vsCasePD1	ENSG00000163519
Tissue epithelial cells	all cells	SELENOP	23.9	-0.233	-1.39	0.929	7.42	-0.414	0.682	0.96	-5.81	CasePD1CTLA4vsCasePD1	ENSG00000250722
Tissue epithelial cells	all cells	ERAP2	19.7	0.117	-0.465	0.698	6.29	0.414	0.682	0.96	-5.81	CasePD1CTLA4vsCasePD1	ENSG00000164308
Tissue epithelial cells	all cells	LINC02141	0.421	-0.201	-1.2	0.801	2.48	-0.414	0.682	0.96	-5.81	CasePD1CTLA4vsCasePD1	ENSG00000261807
Tissue epithelial cells	all cells	AC009121.2	0.296	-0.192	-1.15	0.767	1.63	-0.414	0.682	0.96	-5.81	CasePD1CTLA4vsCasePD1	ENSG00000263080
Tissue epithelial cells	all cells	PTCHD1-AS	3.24	0.112	-0.448	0.673	4.91	0.414	0.682	0.96	-5.81	CasePD1CTLA4vsCasePD1	ENSG00000233067
Tissue epithelial cells	all cells	DRICH1	1.8	-0.151	-0.905	0.603	3.87	-0.414	0.683	0.96	-5.81	CasePD1CTLA4vsCasePD1	ENSG00000189269
Tissue epithelial cells	all cells	NHLRC3	19.6	-0.0995	-0.597	0.398	6.39	-0.414	0.683	0.96	-5.81	CasePD1CTLA4vsCasePD1	ENSG00000188811
Tissue epithelial cells	all cells	TBX18-AS1	0.106	-0.142	-0.854	0.569	1.25	-0.414	0.683	0.96	-5.81	CasePD1CTLA4vsCasePD1	ENSG00000228290
Tissue epithelial cells	all cells	SMARCAL1	10.1	0.0561	-0.224	0.336	5.73	0.414	0.683	0.96	-5.81	CasePD1CTLA4vsCasePD1	ENSG00000138375
Tissue epithelial cells	all cells	SLC16A10	5.06	0.0863	-0.345	0.518	5.15	0.414	0.683	0.96	-5.81	CasePD1CTLA4vsCasePD1	ENSG00000112394
Tissue epithelial cells	all cells	WDR87	0.0497	0.161	-0.642	0.963	0.688	0.414	0.683	0.96	-5.81	CasePD1CTLA4vsCasePD1	ENSG00000171804
Tissue epithelial cells	all cells	ADAM10	42.1	-0.0546	-0.328	0.218	7.5	-0.414	0.683	0.96	-5.81	CasePD1CTLA4vsCasePD1	ENSG00000137845
Tissue epithelial cells	all cells	ECM1	0.664	0.109	-0.435	0.652	2.87	0.414	0.683	0.96	-5.81	CasePD1CTLA4vsCasePD1	ENSG00000143369
Tissue epithelial cells	all cells	APPBP2	26.1	0.0523	-0.209	0.314	6.82	0.414	0.683	0.96	-5.81	CasePD1CTLA4vsCasePD1	ENSG00000062725
Tissue epithelial cells	all cells	DUT	9.79	-0.0763	-0.458	0.305	5.71	-0.414	0.683	0.96	-5.81	CasePD1CTLA4vsCasePD1	ENSG00000128951
Tissue epithelial cells	all cells	RGS9	2.84	0.0885	-0.354	0.531	4.5	0.414	0.683	0.96	-5.81	CasePD1CTLA4vsCasePD1	ENSG00000108370
Tissue epithelial cells	all cells	BX890604.1	5.34	0.0713	-0.285	0.428	4.9	0.414	0.683	0.96	-5.81	CasePD1CTLA4vsCasePD1	ENSG00000205664
Tissue epithelial cells	all cells	LINC00638	0.0778	0.155	-0.622	0.933	0.926	0.414	0.683	0.96	-5.81	CasePD1CTLA4vsCasePD1	ENSG00000258701
Tissue epithelial cells	all cells	AC023389.1	2.83	-0.146	-0.874	0.583	4.1	-0.414	0.683	0.96	-5.81	CasePD1CTLA4vsCasePD1	ENSG00000263657
Tissue epithelial cells	all cells	NRG3	1.51	0.127	-0.507	0.761	4	0.414	0.683	0.96	-5.81	CasePD1CTLA4vsCasePD1	ENSG00000185737
Tissue epithelial cells	all cells	LAT2	0.791	0.122	-0.49	0.735	3.01	0.413	0.683	0.96	-5.81	CasePD1CTLA4vsCasePD1	ENSG00000086730
Tissue epithelial cells	all cells	LENG8-AS1	6.42	0.0885	-0.354	0.531	5.07	0.413	0.683	0.96	-5.81	CasePD1CTLA4vsCasePD1	ENSG00000226696
Tissue epithelial cells	all cells	AF130417.1	0.124	-0.203	-1.22	0.815	1	-0.413	0.683	0.96	-5.81	CasePD1CTLA4vsCasePD1	ENSG00000227330
Tissue epithelial cells	all cells	LST1	0.0803	-0.155	-0.934	0.623	0.803	-0.413	0.683	0.961	-5.81	CasePD1CTLA4vsCasePD1	ENSG00000204482
Tissue epithelial cells	all cells	GPR65	0.074	-0.167	-1	0.669	0.63	-0.413	0.684	0.961	-5.81	CasePD1CTLA4vsCasePD1	ENSG00000140030
Tissue epithelial cells	all cells	AC090833.1	0.852	0.087	-0.349	0.523	3.14	0.413	0.684	0.961	-5.81	CasePD1CTLA4vsCasePD1	ENSG00000249867
Tissue epithelial cells	all cells	AC008758.2	0.38	-0.161	-0.966	0.645	2.14	-0.413	0.684	0.961	-5.81	CasePD1CTLA4vsCasePD1	ENSG00000234848
Tissue epithelial cells	all cells	CIP2A	5.77	0.132	-0.531	0.796	5.02	0.413	0.684	0.961	-5.81	CasePD1CTLA4vsCasePD1	ENSG00000163507
Tissue epithelial cells	all cells	RASD1	0.844	0.128	-0.515	0.771	3.22	0.413	0.684	0.961	-5.81	CasePD1CTLA4vsCasePD1	ENSG00000108551
Tissue epithelial cells	all cells	PGBD1	1.63	-0.0739	-0.444	0.297	3.8	-0.412	0.684	0.961	-5.81	CasePD1CTLA4vsCasePD1	ENSG00000137338
Tissue epithelial cells	all cells	AC069503.1	0.0599	-0.181	-1.09	0.726	0.687	-0.412	0.684	0.961	-5.81	CasePD1CTLA4vsCasePD1	ENSG00000255856
Tissue epithelial cells	all cells	FDX1	6.31	0.0618	-0.248	0.372	5.22	0.412	0.684	0.961	-5.81	CasePD1CTLA4vsCasePD1	ENSG00000137714
Tissue epithelial cells	all cells	AL512328.1	1.21	0.154	-0.617	0.924	3.26	0.412	0.684	0.961	-5.81	CasePD1CTLA4vsCasePD1	ENSG00000244137
Tissue epithelial cells	all cells	AC068580.4	0.037	0.119	-0.478	0.717	0.593	0.412	0.684	0.961	-5.81	CasePD1CTLA4vsCasePD1	ENSG00000250644
Tissue epithelial cells	all cells	EFCAB3	1.32	-0.108	-0.648	0.432	3.41	-0.412	0.684	0.961	-5.81	CasePD1CTLA4vsCasePD1	ENSG00000172421
Tissue epithelial cells	all cells	REXO1	9.25	-0.0898	-0.541	0.361	5.69	-0.412	0.684	0.961	-5.81	CasePD1CTLA4vsCasePD1	ENSG00000079313
Tissue epithelial cells	all cells	FBXL15	7.96	-0.0926	-0.557	0.372	5.44	-0.412	0.684	0.961	-5.81	CasePD1CTLA4vsCasePD1	ENSG00000107872
Tissue epithelial cells	all cells	LINC02074	0.143	0.162	-0.653	0.978	1.41	0.412	0.684	0.961	-5.81	CasePD1CTLA4vsCasePD1	ENSG00000266357
Tissue epithelial cells	all cells	IGSF11	3.41	0.184	-0.741	1.11	4.55	0.412	0.684	0.961	-5.81	CasePD1CTLA4vsCasePD1	ENSG00000144847
Tissue epithelial cells	all cells	PLEKHD1	0.14	0.201	-0.809	1.21	1.2	0.412	0.684	0.961	-5.81	CasePD1CTLA4vsCasePD1	ENSG00000175985
Tissue epithelial cells	all cells	AFTPH	34.3	-0.0559	-0.337	0.225	7.19	-0.412	0.684	0.961	-5.81	CasePD1CTLA4vsCasePD1	ENSG00000119844
Tissue epithelial cells	all cells	TLK1	50.1	0.0563	-0.227	0.339	7.84	0.412	0.684	0.961	-5.81	CasePD1CTLA4vsCasePD1	ENSG00000198586
Tissue epithelial cells	all cells	AC026470.2	0.541	-0.129	-0.779	0.521	2.47	-0.412	0.684	0.961	-5.81	CasePD1CTLA4vsCasePD1	ENSG00000261267
Tissue epithelial cells	all cells	PTPRT	3.21	-0.149	-0.9	0.601	4.92	-0.412	0.684	0.961	-5.81	CasePD1CTLA4vsCasePD1	ENSG00000196090
Tissue epithelial cells	all cells	AGMAT	2.27	0.105	-0.421	0.631	4.08	0.412	0.684	0.961	-5.81	CasePD1CTLA4vsCasePD1	ENSG00000116771
Tissue epithelial cells	all cells	LARGE1	57.3	0.0631	-0.254	0.38	8.41	0.412	0.684	0.961	-5.81	CasePD1CTLA4vsCasePD1	ENSG00000133424
Tissue epithelial cells	all cells	TNS3	51.3	-0.0516	-0.311	0.208	8	-0.411	0.685	0.961	-5.81	CasePD1CTLA4vsCasePD1	ENSG00000136205
Tissue epithelial cells	all cells	SCNM1	6.15	-0.0828	-0.499	0.333	5.06	-0.411	0.685	0.961	-5.81	CasePD1CTLA4vsCasePD1	ENSG00000163156
Tissue epithelial cells	all cells	TMEM186	1.6	-0.0799	-0.482	0.322	3.68	-0.411	0.685	0.961	-5.81	CasePD1CTLA4vsCasePD1	ENSG00000184857
Tissue epithelial cells	all cells	PP2D1	0.496	0.121	-0.487	0.729	2.39	0.411	0.685	0.961	-5.81	CasePD1CTLA4vsCasePD1	ENSG00000183977
Tissue epithelial cells	all cells	CFAP74	0.21	0.217	-0.875	1.31	1.64	0.411	0.685	0.961	-5.81	CasePD1CTLA4vsCasePD1	ENSG00000142609
Tissue epithelial cells	all cells	UBXN10	1.01	-0.127	-0.769	0.514	3.24	-0.411	0.685	0.961	-5.81	CasePD1CTLA4vsCasePD1	ENSG00000162543
Tissue epithelial cells	all cells	WDR24	1.72	0.0935	-0.377	0.564	3.84	0.411	0.685	0.961	-5.81	CasePD1CTLA4vsCasePD1	ENSG00000127580
Tissue epithelial cells	all cells	TRIM23	8.28	0.0925	-0.373	0.558	5.43	0.411	0.685	0.961	-5.81	CasePD1CTLA4vsCasePD1	ENSG00000113595
Tissue epithelial cells	all cells	Z97989.1	0.114	0.183	-0.74	1.11	1.2	0.411	0.685	0.961	-5.81	CasePD1CTLA4vsCasePD1	ENSG00000255389
Tissue epithelial cells	all cells	FAM53C	4.12	0.073	-0.294	0.44	4.71	0.411	0.685	0.961	-5.81	CasePD1CTLA4vsCasePD1	ENSG00000120709
Tissue epithelial cells	all cells	DEPTOR	10.9	-0.0773	-0.466	0.312	5.9	-0.411	0.685	0.961	-5.81	CasePD1CTLA4vsCasePD1	ENSG00000155792
Tissue epithelial cells	all cells	MUSK	2.48	-0.225	-1.36	0.909	4.23	-0.411	0.685	0.961	-5.81	CasePD1CTLA4vsCasePD1	ENSG00000030304
Tissue epithelial cells	all cells	RTTN	17.2	0.0757	-0.305	0.457	6.42	0.411	0.685	0.961	-5.81	CasePD1CTLA4vsCasePD1	ENSG00000176225
Tissue epithelial cells	all cells	RBSN	8.82	0.0508	-0.205	0.306	5.6	0.411	0.685	0.961	-5.81	CasePD1CTLA4vsCasePD1	ENSG00000131381
Tissue epithelial cells	all cells	PEX11B	4.09	0.0652	-0.263	0.393	4.73	0.411	0.685	0.961	-5.81	CasePD1CTLA4vsCasePD1	ENSG00000131779
Tissue epithelial cells	all cells	BCL2L13	21.9	-0.0555	-0.335	0.224	6.64	-0.411	0.685	0.961	-5.81	CasePD1CTLA4vsCasePD1	ENSG00000099968
Tissue epithelial cells	all cells	ARMCX3-AS1	0.0485	-0.147	-0.885	0.592	0.532	-0.411	0.685	0.961	-5.81	CasePD1CTLA4vsCasePD1	ENSG00000228275
Tissue epithelial cells	all cells	SURF4	13.3	0.0826	-0.333	0.499	5.96	0.411	0.685	0.961	-5.81	CasePD1CTLA4vsCasePD1	ENSG00000148248
Tissue epithelial cells	all cells	CHMP5	8.88	0.0657	-0.265	0.397	5.57	0.41	0.685	0.961	-5.81	CasePD1CTLA4vsCasePD1	ENSG00000086065
Tissue epithelial cells	all cells	TJP1	36.8	0.0656	-0.265	0.396	7.61	0.41	0.685	0.961	-5.81	CasePD1CTLA4vsCasePD1	ENSG00000104067
Tissue epithelial cells	all cells	DNAJC25-GNG10	0.275	-0.125	-0.755	0.505	2.08	-0.41	0.685	0.961	-5.81	CasePD1CTLA4vsCasePD1	ENSG00000244115
Tissue epithelial cells	all cells	HIST1H2BJ	2.01	0.127	-0.512	0.766	3.93	0.41	0.685	0.961	-5.81	CasePD1CTLA4vsCasePD1	ENSG00000124635
Tissue epithelial cells	all cells	AC079362.1	0.116	0.186	-0.751	1.12	1.14	0.41	0.685	0.961	-5.81	CasePD1CTLA4vsCasePD1	ENSG00000257165
Tissue epithelial cells	all cells	AC093802.1	0.29	0.192	-0.776	1.16	2.01	0.41	0.685	0.961	-5.81	CasePD1CTLA4vsCasePD1	ENSG00000220256
Tissue epithelial cells	all cells	MIA2	37.5	0.0736	-0.298	0.445	7.4	0.41	0.685	0.961	-5.81	CasePD1CTLA4vsCasePD1	ENSG00000150527
Tissue epithelial cells	all cells	FAM13C	2.65	-0.219	-1.33	0.887	4.12	-0.41	0.685	0.961	-5.81	CasePD1CTLA4vsCasePD1	ENSG00000148541
Tissue epithelial cells	all cells	SKIDA1	0.0446	-0.146	-0.882	0.59	0.552	-0.41	0.686	0.961	-5.81	CasePD1CTLA4vsCasePD1	ENSG00000180592
Tissue epithelial cells	all cells	TTC5	4.56	-0.0841	-0.508	0.34	4.77	-0.41	0.686	0.961	-5.81	CasePD1CTLA4vsCasePD1	ENSG00000136319
Tissue epithelial cells	all cells	FRRS1	14.5	-0.109	-0.658	0.44	6.11	-0.41	0.686	0.961	-5.81	CasePD1CTLA4vsCasePD1	ENSG00000156869
Tissue epithelial cells	all cells	CDC34	4.05	-0.12	-0.723	0.484	4.85	-0.41	0.686	0.961	-5.81	CasePD1CTLA4vsCasePD1	ENSG00000099804
Tissue epithelial cells	all cells	FLT3	0.325	-0.122	-0.739	0.494	2.16	-0.41	0.686	0.961	-5.81	CasePD1CTLA4vsCasePD1	ENSG00000122025
Tissue epithelial cells	all cells	LRRN4CL	0.065	0.13	-0.528	0.788	0.912	0.41	0.686	0.961	-5.81	CasePD1CTLA4vsCasePD1	ENSG00000177363
Tissue epithelial cells	all cells	PAIP1	8.19	0.0608	-0.246	0.367	5.44	0.41	0.686	0.961	-5.81	CasePD1CTLA4vsCasePD1	ENSG00000172239
Tissue epithelial cells	all cells	CHDH	11.5	0.0773	-0.313	0.468	5.92	0.409	0.686	0.961	-5.81	CasePD1CTLA4vsCasePD1	ENSG00000016391
Tissue epithelial cells	all cells	ZSCAN23	2.22	0.104	-0.42	0.627	3.9	0.409	0.686	0.961	-5.81	CasePD1CTLA4vsCasePD1	ENSG00000187987
Tissue epithelial cells	all cells	AL353596.1	0.0778	0.148	-0.6	0.896	0.997	0.409	0.686	0.961	-5.81	CasePD1CTLA4vsCasePD1	ENSG00000232876
Tissue epithelial cells	all cells	SOBP	2.09	0.181	-0.734	1.1	3.96	0.409	0.686	0.961	-5.81	CasePD1CTLA4vsCasePD1	ENSG00000112320
Tissue epithelial cells	all cells	OPA3	11.7	-0.0463	-0.28	0.188	5.9	-0.409	0.686	0.961	-5.81	CasePD1CTLA4vsCasePD1	ENSG00000125741
Tissue epithelial cells	all cells	LACC1	1.37	0.092	-0.373	0.557	3.57	0.409	0.686	0.961	-5.81	CasePD1CTLA4vsCasePD1	ENSG00000179630
Tissue epithelial cells	all cells	USP29	0.0434	-0.176	-1.06	0.712	0.698	-0.409	0.686	0.961	-5.81	CasePD1CTLA4vsCasePD1	ENSG00000131864
Tissue epithelial cells	all cells	SAT1	71.6	0.0846	-0.343	0.512	8.84	0.409	0.686	0.961	-5.81	CasePD1CTLA4vsCasePD1	ENSG00000130066
Tissue epithelial cells	all cells	AC005262.2	0.0306	-0.143	-0.869	0.582	0.588	-0.409	0.686	0.961	-5.81	CasePD1CTLA4vsCasePD1	ENSG00000267139
Tissue epithelial cells	all cells	AL139120.1	0.321	-0.203	-1.23	0.823	1.74	-0.409	0.686	0.961	-5.81	CasePD1CTLA4vsCasePD1	ENSG00000233340
Tissue epithelial cells	all cells	DNHD1	8.88	-0.0562	-0.34	0.228	5.61	-0.409	0.686	0.961	-5.81	CasePD1CTLA4vsCasePD1	ENSG00000179532
Tissue epithelial cells	all cells	RFX1	8.17	-0.085	-0.515	0.345	5.52	-0.409	0.686	0.961	-5.81	CasePD1CTLA4vsCasePD1	ENSG00000132005
Tissue epithelial cells	all cells	ABL2	21.8	0.0538	-0.218	0.326	6.65	0.409	0.686	0.961	-5.81	CasePD1CTLA4vsCasePD1	ENSG00000143322
Tissue epithelial cells	all cells	CLEC4A	0.793	-0.0857	-0.519	0.348	3.13	-0.409	0.686	0.961	-5.81	CasePD1CTLA4vsCasePD1	ENSG00000111729
Tissue epithelial cells	all cells	VSTM2A	0.182	-0.248	-1.5	1.01	1.58	-0.409	0.687	0.961	-5.81	CasePD1CTLA4vsCasePD1	ENSG00000170419
Tissue epithelial cells	all cells	RAD1	3.62	0.0759	-0.308	0.46	4.59	0.409	0.687	0.961	-5.81	CasePD1CTLA4vsCasePD1	ENSG00000113456
Tissue epithelial cells	all cells	AC112196.1	0.153	0.211	-0.859	1.28	1.03	0.408	0.687	0.961	-5.81	CasePD1CTLA4vsCasePD1	ENSG00000249112
Tissue epithelial cells	all cells	CA4	20.4	-0.148	-0.898	0.602	7.52	-0.408	0.687	0.961	-5.81	CasePD1CTLA4vsCasePD1	ENSG00000167434
Tissue epithelial cells	all cells	LHFPL3	4.83	0.128	-0.521	0.777	5.1	0.408	0.687	0.961	-5.81	CasePD1CTLA4vsCasePD1	ENSG00000187416
Tissue epithelial cells	all cells	TMEM242	10.6	0.104	-0.422	0.63	5.64	0.408	0.687	0.961	-5.81	CasePD1CTLA4vsCasePD1	ENSG00000215712
Tissue epithelial cells	all cells	NT5DC1	27.9	-0.0872	-0.529	0.355	7.01	-0.408	0.687	0.961	-5.81	CasePD1CTLA4vsCasePD1	ENSG00000178425
Tissue epithelial cells	all cells	EPGN	0.0523	0.116	-0.473	0.706	0.58	0.408	0.687	0.961	-5.81	CasePD1CTLA4vsCasePD1	ENSG00000182585
Tissue epithelial cells	all cells	TSEN2	24.9	-0.0643	-0.39	0.262	6.93	-0.408	0.687	0.961	-5.81	CasePD1CTLA4vsCasePD1	ENSG00000154743
Tissue epithelial cells	all cells	AC027607.1	0.0931	-0.15	-0.911	0.611	1.15	-0.408	0.687	0.961	-5.81	CasePD1CTLA4vsCasePD1	ENSG00000248936
Tissue epithelial cells	all cells	DYRK4	0.487	-0.111	-0.672	0.451	2.46	-0.408	0.687	0.961	-5.81	CasePD1CTLA4vsCasePD1	ENSG00000010219
Tissue epithelial cells	all cells	EXD1	0.32	-0.161	-0.979	0.656	2.13	-0.408	0.687	0.961	-5.81	CasePD1CTLA4vsCasePD1	ENSG00000178997
Tissue epithelial cells	all cells	CHMP7	4.24	-0.0695	-0.422	0.283	4.83	-0.408	0.687	0.961	-5.81	CasePD1CTLA4vsCasePD1	ENSG00000147457
Tissue epithelial cells	all cells	PEX5	4.03	0.0688	-0.28	0.418	4.8	0.408	0.687	0.961	-5.81	CasePD1CTLA4vsCasePD1	ENSG00000139197
Tissue epithelial cells	all cells	SMG1	63.9	-0.0565	-0.344	0.231	8.29	-0.407	0.687	0.961	-5.81	CasePD1CTLA4vsCasePD1	ENSG00000157106
Tissue epithelial cells	all cells	AJ009632.2	1.58	0.194	-0.793	1.18	3.56	0.407	0.687	0.961	-5.81	CasePD1CTLA4vsCasePD1	ENSG00000229425
Tissue epithelial cells	all cells	GCM1	0.065	-0.136	-0.828	0.555	0.845	-0.407	0.687	0.961	-5.81	CasePD1CTLA4vsCasePD1	ENSG00000137270
Tissue epithelial cells	all cells	EIF2B5	9.22	-0.0809	-0.492	0.33	5.66	-0.407	0.687	0.961	-5.81	CasePD1CTLA4vsCasePD1	ENSG00000145191
Tissue epithelial cells	all cells	AC022398.1	0.0701	0.138	-0.563	0.839	0.826	0.407	0.687	0.961	-5.81	CasePD1CTLA4vsCasePD1	ENSG00000233643
Tissue epithelial cells	all cells	NLRP11	0.156	-0.196	-1.19	0.8	1.41	-0.407	0.687	0.961	-5.81	CasePD1CTLA4vsCasePD1	ENSG00000179873
Tissue epithelial cells	all cells	TACR3	0.409	-0.102	-0.618	0.414	2.49	-0.407	0.688	0.961	-5.81	CasePD1CTLA4vsCasePD1	ENSG00000169836
Tissue epithelial cells	all cells	HKDC1	13.4	0.204	-0.832	1.24	6.22	0.407	0.688	0.961	-5.81	CasePD1CTLA4vsCasePD1	ENSG00000156510
Tissue epithelial cells	all cells	CKAP4	7.74	0.0848	-0.346	0.515	5.26	0.407	0.688	0.961	-5.81	CasePD1CTLA4vsCasePD1	ENSG00000136026
Tissue epithelial cells	all cells	NACA	12.8	0.0915	-0.373	0.556	5.82	0.407	0.688	0.961	-5.81	CasePD1CTLA4vsCasePD1	ENSG00000196531
Tissue epithelial cells	all cells	TMEM141	0.0548	-0.154	-0.936	0.628	0.547	-0.407	0.688	0.961	-5.81	CasePD1CTLA4vsCasePD1	ENSG00000244187
Tissue epithelial cells	all cells	AC012368.2	0.19	0.144	-0.589	0.877	1.68	0.407	0.688	0.961	-5.81	CasePD1CTLA4vsCasePD1	ENSG00000228079
Tissue epithelial cells	all cells	GGA1	21.3	-0.0609	-0.37	0.248	6.58	-0.407	0.688	0.961	-5.81	CasePD1CTLA4vsCasePD1	ENSG00000100083
Tissue epithelial cells	all cells	AC010547.4	0.0523	-0.161	-0.977	0.656	0.684	-0.407	0.688	0.961	-5.81	CasePD1CTLA4vsCasePD1	ENSG00000261611
Tissue epithelial cells	all cells	SMYD1	0.126	-0.193	-1.18	0.79	1.1	-0.407	0.688	0.961	-5.81	CasePD1CTLA4vsCasePD1	ENSG00000115593
Tissue epithelial cells	all cells	TMEM110-MUSTN1	0.0931	0.166	-0.677	1.01	0.885	0.407	0.688	0.961	-5.81	CasePD1CTLA4vsCasePD1	ENSG00000248592
Tissue epithelial cells	all cells	PTBP1	22.9	-0.0763	-0.465	0.312	6.68	-0.407	0.688	0.961	-5.81	CasePD1CTLA4vsCasePD1	ENSG00000011304
Tissue epithelial cells	all cells	ZNF438	15.4	0.0913	-0.373	0.556	6.22	0.406	0.688	0.961	-5.81	CasePD1CTLA4vsCasePD1	ENSG00000183621
Tissue epithelial cells	all cells	OR3A2	0.635	-0.115	-0.702	0.471	2.94	-0.406	0.688	0.961	-5.81	CasePD1CTLA4vsCasePD1	ENSG00000221882
Tissue epithelial cells	all cells	AP005899.1	0.189	-0.213	-1.3	0.87	1.25	-0.406	0.688	0.961	-5.81	CasePD1CTLA4vsCasePD1	ENSG00000263847
Tissue epithelial cells	all cells	CFAP298	1.9	0.196	-0.804	1.2	3.35	0.406	0.689	0.961	-5.81	CasePD1CTLA4vsCasePD1	ENSG00000159079
Tissue epithelial cells	all cells	AC011498.2	0.125	-0.166	-1.01	0.68	1.11	-0.406	0.689	0.961	-5.81	CasePD1CTLA4vsCasePD1	ENSG00000267030
Tissue epithelial cells	all cells	MFF	22.1	-0.0879	-0.536	0.36	6.54	-0.406	0.689	0.961	-5.81	CasePD1CTLA4vsCasePD1	ENSG00000168958
Tissue epithelial cells	all cells	PLAC8	33.4	0.107	-0.438	0.651	8.16	0.406	0.689	0.961	-5.81	CasePD1CTLA4vsCasePD1	ENSG00000145287
Tissue epithelial cells	all cells	MCM5	4.62	0.117	-0.479	0.713	4.91	0.406	0.689	0.961	-5.81	CasePD1CTLA4vsCasePD1	ENSG00000100297
Tissue epithelial cells	all cells	ASL	19.3	0.0892	-0.366	0.544	6.34	0.406	0.689	0.961	-5.81	CasePD1CTLA4vsCasePD1	ENSG00000126522
Tissue epithelial cells	all cells	AC009563.1	0.0638	0.157	-0.643	0.957	0.743	0.405	0.689	0.961	-5.81	CasePD1CTLA4vsCasePD1	ENSG00000253961
Tissue epithelial cells	all cells	FBXW4	18.8	-0.0573	-0.35	0.235	6.44	-0.405	0.689	0.961	-5.81	CasePD1CTLA4vsCasePD1	ENSG00000107829
Tissue epithelial cells	all cells	SRRM3	0.7	-0.134	-0.818	0.55	2.94	-0.405	0.689	0.961	-5.81	CasePD1CTLA4vsCasePD1	ENSG00000177679
Tissue epithelial cells	all cells	THOC2	39.2	-0.0519	-0.317	0.213	7.38	-0.405	0.689	0.961	-5.81	CasePD1CTLA4vsCasePD1	ENSG00000125676
Tissue epithelial cells	all cells	LINC02076	0.193	0.17	-0.698	1.04	1.59	0.405	0.689	0.961	-5.81	CasePD1CTLA4vsCasePD1	ENSG00000220161
Tissue epithelial cells	all cells	AQP12B	0.227	0.254	-1.04	1.55	1.28	0.405	0.689	0.961	-5.81	CasePD1CTLA4vsCasePD1	ENSG00000185176
Tissue epithelial cells	all cells	AC012615.1	2.34	-0.111	-0.679	0.456	4.01	-0.405	0.689	0.961	-5.81	CasePD1CTLA4vsCasePD1	ENSG00000261526
Tissue epithelial cells	all cells	CCM2L	0.566	0.136	-0.557	0.828	2.88	0.405	0.689	0.961	-5.81	CasePD1CTLA4vsCasePD1	ENSG00000101331
Tissue epithelial cells	all cells	ARMC5	2.82	0.1	-0.412	0.613	4.45	0.405	0.689	0.961	-5.81	CasePD1CTLA4vsCasePD1	ENSG00000140691
Tissue epithelial cells	all cells	SMDT1	4.22	-0.0968	-0.591	0.398	4.62	-0.405	0.689	0.961	-5.81	CasePD1CTLA4vsCasePD1	ENSG00000183172
Tissue epithelial cells	all cells	SNRPD1	6.66	0.0771	-0.316	0.471	5.11	0.405	0.689	0.961	-5.82	CasePD1CTLA4vsCasePD1	ENSG00000167088
Tissue epithelial cells	all cells	AC022509.3	0.588	-0.158	-0.964	0.648	2.63	-0.405	0.689	0.961	-5.82	CasePD1CTLA4vsCasePD1	ENSG00000256894
Tissue epithelial cells	all cells	AC027682.6	0.065	0.159	-0.655	0.974	0.792	0.405	0.689	0.961	-5.82	CasePD1CTLA4vsCasePD1	ENSG00000276075
Tissue epithelial cells	all cells	LINC01475	0.168	-0.208	-1.27	0.853	1.38	-0.405	0.689	0.961	-5.82	CasePD1CTLA4vsCasePD1	ENSG00000257582
Tissue epithelial cells	all cells	ATP1B3-AS1	0.13	-0.206	-1.26	0.848	1.08	-0.405	0.689	0.961	-5.82	CasePD1CTLA4vsCasePD1	ENSG00000244124
Tissue epithelial cells	all cells	PCDH12	0.324	-0.133	-0.814	0.548	2.1	-0.405	0.689	0.961	-5.82	CasePD1CTLA4vsCasePD1	ENSG00000113555
Tissue epithelial cells	all cells	AL133352.1	1.26	0.0783	-0.322	0.478	3.6	0.405	0.689	0.961	-5.82	CasePD1CTLA4vsCasePD1	ENSG00000255339
Tissue epithelial cells	all cells	MS4A3	0.0638	0.165	-0.68	1.01	0.68	0.405	0.69	0.961	-5.82	CasePD1CTLA4vsCasePD1	ENSG00000149516
Tissue epithelial cells	all cells	AC099518.5	0.0548	-0.159	-0.971	0.653	0.509	-0.405	0.69	0.961	-5.82	CasePD1CTLA4vsCasePD1	ENSG00000261759
Tissue epithelial cells	all cells	IGHM	0.406	0.243	-0.998	1.48	2.28	0.404	0.69	0.961	-5.82	CasePD1CTLA4vsCasePD1	ENSG00000211899
Tissue epithelial cells	all cells	LINC02137	0.126	-0.179	-1.1	0.737	1.25	-0.404	0.69	0.961	-5.82	CasePD1CTLA4vsCasePD1	ENSG00000260186
Tissue epithelial cells	all cells	AL606516.1	0.148	-0.162	-0.993	0.668	1.5	-0.404	0.69	0.961	-5.82	CasePD1CTLA4vsCasePD1	ENSG00000226484
Tissue epithelial cells	all cells	ZNF691	2.13	-0.0924	-0.565	0.38	3.93	-0.404	0.69	0.961	-5.82	CasePD1CTLA4vsCasePD1	ENSG00000164011
Tissue epithelial cells	all cells	AL805961.1	0.0306	-0.14	-0.856	0.576	0.521	-0.404	0.69	0.961	-5.82	CasePD1CTLA4vsCasePD1	ENSG00000284668
Tissue epithelial cells	all cells	THUMPD2	14.8	0.0851	-0.35	0.52	6.09	0.404	0.69	0.961	-5.82	CasePD1CTLA4vsCasePD1	ENSG00000138050
Tissue epithelial cells	all cells	AC010531.6	1.74	-0.112	-0.685	0.461	3.75	-0.404	0.69	0.961	-5.82	CasePD1CTLA4vsCasePD1	ENSG00000270006
Tissue epithelial cells	all cells	KRI1	6.78	0.0957	-0.394	0.586	5.33	0.404	0.69	0.961	-5.82	CasePD1CTLA4vsCasePD1	ENSG00000129347
Tissue epithelial cells	all cells	CUTC	10.3	0.073	-0.301	0.447	5.63	0.404	0.69	0.961	-5.82	CasePD1CTLA4vsCasePD1	ENSG00000119929
Tissue epithelial cells	all cells	DNAJC7	21.5	0.0562	-0.232	0.344	6.54	0.404	0.69	0.961	-5.82	CasePD1CTLA4vsCasePD1	ENSG00000168259
Tissue epithelial cells	all cells	TXLNG	8.66	0.0621	-0.256	0.38	5.53	0.404	0.69	0.961	-5.82	CasePD1CTLA4vsCasePD1	ENSG00000086712
Tissue epithelial cells	all cells	ALK	1.92	0.126	-0.518	0.77	3.92	0.404	0.69	0.961	-5.82	CasePD1CTLA4vsCasePD1	ENSG00000171094
Tissue epithelial cells	all cells	AL354719.2	0.0714	0.166	-0.682	1.01	0.851	0.404	0.69	0.961	-5.82	CasePD1CTLA4vsCasePD1	ENSG00000236345
Tissue epithelial cells	all cells	GRID2IP	0.946	0.103	-0.425	0.631	3.29	0.404	0.69	0.961	-5.82	CasePD1CTLA4vsCasePD1	ENSG00000215045
Tissue epithelial cells	all cells	WDFY1	32.1	0.0667	-0.275	0.408	7.19	0.404	0.69	0.961	-5.82	CasePD1CTLA4vsCasePD1	ENSG00000085449
Tissue epithelial cells	all cells	DCAF4	4.71	-0.0783	-0.479	0.323	4.92	-0.404	0.69	0.961	-5.82	CasePD1CTLA4vsCasePD1	ENSG00000119599
Tissue epithelial cells	all cells	AC010889.1	0.162	-0.195	-1.2	0.805	1.11	-0.404	0.69	0.961	-5.82	CasePD1CTLA4vsCasePD1	ENSG00000260197
Tissue epithelial cells	all cells	AC016205.1	22.2	0.151	-0.624	0.927	7.44	0.404	0.69	0.961	-5.82	CasePD1CTLA4vsCasePD1	ENSG00000267374
Tissue epithelial cells	all cells	AC069287.2	0.102	-0.142	-0.868	0.585	0.917	-0.404	0.69	0.961	-5.82	CasePD1CTLA4vsCasePD1	ENSG00000254559
Tissue epithelial cells	all cells	RNF10	24.4	-0.0528	-0.323	0.218	6.77	-0.404	0.69	0.961	-5.82	CasePD1CTLA4vsCasePD1	ENSG00000022840
Tissue epithelial cells	all cells	FARP2	57.7	-0.0487	-0.298	0.201	8.1	-0.404	0.69	0.961	-5.82	CasePD1CTLA4vsCasePD1	ENSG00000006607
Tissue epithelial cells	all cells	KANSL1-AS1	0.49	-0.14	-0.861	0.58	2.55	-0.403	0.69	0.961	-5.82	CasePD1CTLA4vsCasePD1	ENSG00000214401
Tissue epithelial cells	all cells	CPSF3	8.29	0.0571	-0.236	0.35	5.47	0.403	0.69	0.961	-5.82	CasePD1CTLA4vsCasePD1	ENSG00000119203
Tissue epithelial cells	all cells	ERCC4	4.75	-0.0657	-0.403	0.271	4.84	-0.403	0.69	0.961	-5.82	CasePD1CTLA4vsCasePD1	ENSG00000175595
Tissue epithelial cells	all cells	NTN4	15.7	-0.0971	-0.595	0.401	6.45	-0.403	0.691	0.962	-5.82	CasePD1CTLA4vsCasePD1	ENSG00000074527
Tissue epithelial cells	all cells	HNRNPLL	18.9	0.0693	-0.286	0.425	6.39	0.403	0.691	0.962	-5.82	CasePD1CTLA4vsCasePD1	ENSG00000143889
Tissue epithelial cells	all cells	AC005842.1	0.143	-0.174	-1.07	0.718	1.31	-0.403	0.691	0.962	-5.82	CasePD1CTLA4vsCasePD1	ENSG00000256862
Tissue epithelial cells	all cells	SPATA9	1.12	-0.106	-0.65	0.438	3.42	-0.403	0.691	0.962	-5.82	CasePD1CTLA4vsCasePD1	ENSG00000145757
Tissue epithelial cells	all cells	ZNF568	2.17	-0.0924	-0.567	0.382	4.03	-0.403	0.691	0.962	-5.82	CasePD1CTLA4vsCasePD1	ENSG00000198453
Tissue epithelial cells	all cells	YAF2	20.7	0.062	-0.257	0.381	6.57	0.403	0.691	0.962	-5.82	CasePD1CTLA4vsCasePD1	ENSG00000015153
Tissue epithelial cells	all cells	AC245060.5	5.8	-0.138	-0.849	0.572	5.23	-0.403	0.691	0.962	-5.82	CasePD1CTLA4vsCasePD1	ENSG00000274422
Tissue epithelial cells	all cells	TP63	1.52	-0.129	-0.794	0.535	3.68	-0.402	0.691	0.962	-5.82	CasePD1CTLA4vsCasePD1	ENSG00000073282
Tissue epithelial cells	all cells	AC135279.3	0.0867	-0.153	-0.943	0.636	0.73	-0.402	0.691	0.962	-5.82	CasePD1CTLA4vsCasePD1	ENSG00000277895
Tissue epithelial cells	all cells	LINS1	18.1	-0.0947	-0.582	0.393	6.35	-0.402	0.691	0.962	-5.82	CasePD1CTLA4vsCasePD1	ENSG00000140471
Tissue epithelial cells	all cells	ABHD16A	0.037	0.141	-0.583	0.864	0.755	0.402	0.691	0.962	-5.82	CasePD1CTLA4vsCasePD1	ENSG00000204427
Tissue epithelial cells	all cells	AC020656.1	0.051	0.133	-0.553	0.819	0.576	0.402	0.691	0.962	-5.82	CasePD1CTLA4vsCasePD1	ENSG00000257764
Tissue epithelial cells	all cells	PTCH1	7.17	0.133	-0.553	0.82	5.64	0.402	0.692	0.962	-5.82	CasePD1CTLA4vsCasePD1	ENSG00000185920
Tissue epithelial cells	all cells	FAM204A	14.8	0.0824	-0.342	0.507	6.02	0.402	0.692	0.962	-5.82	CasePD1CTLA4vsCasePD1	ENSG00000165669
Tissue epithelial cells	all cells	FAIM	2.11	0.0889	-0.369	0.547	4	0.402	0.692	0.962	-5.82	CasePD1CTLA4vsCasePD1	ENSG00000158234
Tissue epithelial cells	all cells	FRMPD2	0.675	0.31	-1.29	1.91	2.41	0.402	0.692	0.962	-5.82	CasePD1CTLA4vsCasePD1	ENSG00000170324
Tissue epithelial cells	all cells	C5	1.67	0.103	-0.429	0.636	3.74	0.402	0.692	0.962	-5.82	CasePD1CTLA4vsCasePD1	ENSG00000106804
Tissue epithelial cells	all cells	STK33	5.73	0.12	-0.499	0.739	5.22	0.402	0.692	0.962	-5.82	CasePD1CTLA4vsCasePD1	ENSG00000130413
Tissue epithelial cells	all cells	RPGR	16.3	-0.0545	-0.335	0.226	6.29	-0.402	0.692	0.962	-5.82	CasePD1CTLA4vsCasePD1	ENSG00000156313
Tissue epithelial cells	all cells	DNASE1L3	0.125	-0.151	-0.931	0.628	1.13	-0.402	0.692	0.962	-5.82	CasePD1CTLA4vsCasePD1	ENSG00000163687
Tissue epithelial cells	all cells	AL161757.4	0.13	-0.199	-1.22	0.826	0.98	-0.402	0.692	0.962	-5.82	CasePD1CTLA4vsCasePD1	ENSG00000258776
Tissue epithelial cells	all cells	PANK4	3.08	-0.0813	-0.5	0.337	4.48	-0.401	0.692	0.962	-5.82	CasePD1CTLA4vsCasePD1	ENSG00000157881
Tissue epithelial cells	all cells	IDS	3.44	-0.0951	-0.585	0.395	4.61	-0.401	0.692	0.962	-5.82	CasePD1CTLA4vsCasePD1	ENSG00000010404
Tissue epithelial cells	all cells	ACADSB	6.88	-0.0785	-0.483	0.326	5.34	-0.401	0.692	0.962	-5.82	CasePD1CTLA4vsCasePD1	ENSG00000196177
Tissue epithelial cells	all cells	PRAM1	0.273	0.154	-0.639	0.947	2.02	0.401	0.692	0.962	-5.82	CasePD1CTLA4vsCasePD1	ENSG00000133246
Tissue epithelial cells	all cells	BX284668.5	1.8	-0.18	-1.11	0.747	3.58	-0.401	0.692	0.962	-5.82	CasePD1CTLA4vsCasePD1	ENSG00000238142
Tissue epithelial cells	all cells	MS4A4A	0.0765	0.172	-0.717	1.06	0.68	0.401	0.692	0.962	-5.82	CasePD1CTLA4vsCasePD1	ENSG00000110079
Tissue epithelial cells	all cells	AC004982.2	1.39	0.109	-0.452	0.67	3.49	0.401	0.692	0.962	-5.82	CasePD1CTLA4vsCasePD1	ENSG00000272894
Tissue epithelial cells	all cells	GADD45B	2.56	0.141	-0.586	0.868	4.26	0.401	0.692	0.962	-5.82	CasePD1CTLA4vsCasePD1	ENSG00000099860
Tissue epithelial cells	all cells	AHRR	1.17	0.137	-0.569	0.843	3.47	0.401	0.692	0.962	-5.82	CasePD1CTLA4vsCasePD1	ENSG00000063438
Tissue epithelial cells	all cells	AXDND1	5.23	0.158	-0.659	0.976	5.01	0.401	0.692	0.962	-5.82	CasePD1CTLA4vsCasePD1	ENSG00000162779
Tissue epithelial cells	all cells	PRRC2C	52.7	0.047	-0.195	0.289	7.83	0.401	0.692	0.962	-5.82	CasePD1CTLA4vsCasePD1	ENSG00000117523
Tissue epithelial cells	all cells	AC024060.1	0.988	-0.0902	-0.556	0.376	3.28	-0.401	0.692	0.962	-5.82	CasePD1CTLA4vsCasePD1	ENSG00000271870
Tissue epithelial cells	all cells	DCTN2	21.6	-0.0559	-0.344	0.233	6.6	-0.401	0.692	0.962	-5.82	CasePD1CTLA4vsCasePD1	ENSG00000175203
Tissue epithelial cells	all cells	AP001625.2	0.128	0.173	-0.721	1.07	1.03	0.401	0.692	0.962	-5.82	CasePD1CTLA4vsCasePD1	ENSG00000235772
Tissue epithelial cells	all cells	AHCTF1	29.2	0.0875	-0.364	0.539	6.95	0.401	0.692	0.962	-5.82	CasePD1CTLA4vsCasePD1	ENSG00000153207
Tissue epithelial cells	all cells	BTBD1	17.7	0.0636	-0.265	0.392	6.32	0.4	0.692	0.962	-5.82	CasePD1CTLA4vsCasePD1	ENSG00000064726
Tissue epithelial cells	all cells	CRYGS	4.79	-0.0677	-0.417	0.282	4.95	-0.4	0.692	0.962	-5.82	CasePD1CTLA4vsCasePD1	ENSG00000213139
Tissue epithelial cells	all cells	NPIPB5	29.6	0.0581	-0.242	0.358	6.98	0.4	0.693	0.962	-5.82	CasePD1CTLA4vsCasePD1	ENSG00000243716
Tissue epithelial cells	all cells	RAP2A	4.73	0.1	-0.418	0.619	4.78	0.4	0.693	0.962	-5.82	CasePD1CTLA4vsCasePD1	ENSG00000125249
Tissue epithelial cells	all cells	LINC01975	1.12	0.11	-0.458	0.678	3.29	0.4	0.693	0.962	-5.82	CasePD1CTLA4vsCasePD1	ENSG00000263312
Tissue epithelial cells	all cells	RPL27A	8.92	-0.1	-0.619	0.418	5.4	-0.4	0.693	0.962	-5.82	CasePD1CTLA4vsCasePD1	ENSG00000166441
Tissue epithelial cells	all cells	DIO3	0.105	-0.168	-1.04	0.699	1.06	-0.4	0.693	0.962	-5.82	CasePD1CTLA4vsCasePD1	ENSG00000197406
Tissue epithelial cells	all cells	DDX18	12.2	-0.079	-0.487	0.329	5.9	-0.4	0.693	0.962	-5.82	CasePD1CTLA4vsCasePD1	ENSG00000088205
Tissue epithelial cells	all cells	ANKRD39	0.0561	0.135	-0.561	0.83	0.615	0.4	0.693	0.962	-5.82	CasePD1CTLA4vsCasePD1	ENSG00000213337
Tissue epithelial cells	all cells	PCM1	45	0.0517	-0.216	0.319	7.63	0.4	0.693	0.962	-5.82	CasePD1CTLA4vsCasePD1	ENSG00000078674
Tissue epithelial cells	all cells	AC093899.2	0.0842	0.152	-0.632	0.936	0.835	0.4	0.693	0.962	-5.82	CasePD1CTLA4vsCasePD1	ENSG00000251569
Tissue epithelial cells	all cells	HMMR	4.16	-0.143	-0.88	0.595	4.72	-0.4	0.693	0.962	-5.82	CasePD1CTLA4vsCasePD1	ENSG00000072571
Tissue epithelial cells	all cells	VPS72	5.19	0.0615	-0.256	0.379	4.99	0.4	0.693	0.962	-5.82	CasePD1CTLA4vsCasePD1	ENSG00000163159
Tissue epithelial cells	all cells	FCRL3	0.0676	-0.137	-0.845	0.571	0.581	-0.4	0.693	0.962	-5.82	CasePD1CTLA4vsCasePD1	ENSG00000160856
Tissue epithelial cells	all cells	RACGAP1	4.48	0.116	-0.484	0.716	4.8	0.4	0.693	0.962	-5.82	CasePD1CTLA4vsCasePD1	ENSG00000161800
Tissue epithelial cells	all cells	TTC17	60.5	-0.0574	-0.355	0.24	8.2	-0.4	0.693	0.962	-5.82	CasePD1CTLA4vsCasePD1	ENSG00000052841
Tissue epithelial cells	all cells	DEFB124	0.0612	-0.152	-0.937	0.633	0.78	-0.4	0.693	0.962	-5.82	CasePD1CTLA4vsCasePD1	ENSG00000180383
Tissue epithelial cells	all cells	COPB1	17.9	0.0628	-0.262	0.388	6.35	0.4	0.693	0.962	-5.82	CasePD1CTLA4vsCasePD1	ENSG00000129083
Tissue epithelial cells	all cells	CDH10	0.152	0.19	-0.793	1.17	1.63	0.4	0.693	0.962	-5.82	CasePD1CTLA4vsCasePD1	ENSG00000040731
Tissue epithelial cells	all cells	PSG8	0.807	-0.107	-0.66	0.446	3.15	-0.4	0.693	0.962	-5.82	CasePD1CTLA4vsCasePD1	ENSG00000124467
Tissue epithelial cells	all cells	JARID2	25.8	0.0524	-0.219	0.324	6.9	0.4	0.693	0.962	-5.82	CasePD1CTLA4vsCasePD1	ENSG00000008083
Tissue epithelial cells	all cells	NUP160	20.5	0.0623	-0.26	0.385	6.52	0.4	0.693	0.962	-5.82	CasePD1CTLA4vsCasePD1	ENSG00000030066
Tissue epithelial cells	all cells	PRY2	0.406	-0.257	-1.59	1.08	2.02	-0.4	0.693	0.962	-5.82	CasePD1CTLA4vsCasePD1	ENSG00000169807
Tissue epithelial cells	all cells	SMCR8	3.25	0.0545	-0.227	0.336	4.5	0.399	0.693	0.962	-5.82	CasePD1CTLA4vsCasePD1	ENSG00000176994
Tissue epithelial cells	all cells	AC079145.1	0.114	-0.175	-1.08	0.73	1.07	-0.399	0.693	0.962	-5.82	CasePD1CTLA4vsCasePD1	ENSG00000227210
Tissue epithelial cells	all cells	AP001116.1	0.065	-0.172	-1.06	0.717	0.877	-0.399	0.693	0.962	-5.82	CasePD1CTLA4vsCasePD1	ENSG00000230972
Tissue epithelial cells	all cells	NR1D1	0.885	0.194	-0.812	1.2	3.13	0.399	0.693	0.962	-5.82	CasePD1CTLA4vsCasePD1	ENSG00000126368
Tissue epithelial cells	all cells	AC092958.1	0.088	0.161	-0.674	0.996	0.928	0.399	0.693	0.962	-5.82	CasePD1CTLA4vsCasePD1	ENSG00000239922
Tissue epithelial cells	all cells	ST8SIA6-AS1	0.131	0.156	-0.654	0.966	1.31	0.399	0.694	0.962	-5.82	CasePD1CTLA4vsCasePD1	ENSG00000204832
Tissue epithelial cells	all cells	PINX1	0.96	0.0707	-0.296	0.437	3.38	0.399	0.694	0.962	-5.82	CasePD1CTLA4vsCasePD1	ENSG00000258724
Tissue epithelial cells	all cells	TSKU	3.04	-0.0834	-0.516	0.349	4.4	-0.399	0.694	0.962	-5.82	CasePD1CTLA4vsCasePD1	ENSG00000182704
Tissue epithelial cells	all cells	UBXN11	6.29	0.107	-0.448	0.662	5.15	0.399	0.694	0.962	-5.82	CasePD1CTLA4vsCasePD1	ENSG00000158062
Tissue epithelial cells	all cells	APOOL	11.2	0.0763	-0.319	0.472	5.74	0.399	0.694	0.962	-5.82	CasePD1CTLA4vsCasePD1	ENSG00000155008
Tissue epithelial cells	all cells	ANAPC13	2.89	0.0973	-0.407	0.602	4.18	0.399	0.694	0.962	-5.82	CasePD1CTLA4vsCasePD1	ENSG00000129055
Tissue epithelial cells	all cells	SHMT1	6.73	0.0917	-0.384	0.567	5.26	0.399	0.694	0.962	-5.82	CasePD1CTLA4vsCasePD1	ENSG00000176974
Tissue epithelial cells	all cells	PTPN9	24	0.0509	-0.213	0.315	6.78	0.399	0.694	0.962	-5.82	CasePD1CTLA4vsCasePD1	ENSG00000169410
Tissue epithelial cells	all cells	AC130371.2	0.0752	0.146	-0.611	0.903	1.16	0.399	0.694	0.962	-5.82	CasePD1CTLA4vsCasePD1	ENSG00000274370
Tissue epithelial cells	all cells	ZNF442	1.68	-0.108	-0.668	0.452	3.75	-0.399	0.694	0.962	-5.82	CasePD1CTLA4vsCasePD1	ENSG00000198342
Tissue epithelial cells	all cells	PCYT1B	0.506	0.138	-0.577	0.852	2.56	0.399	0.694	0.962	-5.82	CasePD1CTLA4vsCasePD1	ENSG00000102230
Tissue epithelial cells	all cells	AL356289.1	0.0867	0.177	-0.741	1.09	0.879	0.399	0.694	0.962	-5.82	CasePD1CTLA4vsCasePD1	ENSG00000226133
Tissue epithelial cells	all cells	KSR2	9.22	0.0879	-0.368	0.544	5.86	0.398	0.694	0.962	-5.82	CasePD1CTLA4vsCasePD1	ENSG00000171435
Tissue epithelial cells	all cells	CLBA1	2.5	0.0882	-0.37	0.546	4.24	0.398	0.694	0.962	-5.82	CasePD1CTLA4vsCasePD1	ENSG00000140104
Tissue epithelial cells	all cells	AC114760.2	0.102	-0.171	-1.06	0.716	0.867	-0.398	0.694	0.962	-5.82	CasePD1CTLA4vsCasePD1	ENSG00000272211
Tissue epithelial cells	all cells	AP002991.1	0.284	0.153	-0.643	0.949	1.96	0.398	0.694	0.962	-5.82	CasePD1CTLA4vsCasePD1	ENSG00000256717
Tissue epithelial cells	all cells	CIPC	0.0344	0.156	-0.655	0.967	0.541	0.398	0.694	0.962	-5.82	CasePD1CTLA4vsCasePD1	ENSG00000198894
Tissue epithelial cells	all cells	RPS20	4.78	-0.0921	-0.571	0.386	4.92	-0.398	0.694	0.962	-5.82	CasePD1CTLA4vsCasePD1	ENSG00000008988
Tissue epithelial cells	all cells	DNM2	59	-0.0633	-0.393	0.266	8.17	-0.398	0.694	0.962	-5.82	CasePD1CTLA4vsCasePD1	ENSG00000079805
Tissue epithelial cells	all cells	AL138762.1	0.209	-0.141	-0.873	0.591	1.71	-0.398	0.694	0.962	-5.82	CasePD1CTLA4vsCasePD1	ENSG00000272572
Tissue epithelial cells	all cells	TACC3	7.2	0.149	-0.624	0.922	5.38	0.398	0.694	0.962	-5.82	CasePD1CTLA4vsCasePD1	ENSG00000013810
Tissue epithelial cells	all cells	SULT1A3	0.332	-0.184	-1.14	0.773	2.32	-0.398	0.694	0.962	-5.82	CasePD1CTLA4vsCasePD1	ENSG00000261052
Tissue epithelial cells	all cells	UBE2E1	35.2	-0.0643	-0.399	0.27	7.35	-0.398	0.694	0.962	-5.82	CasePD1CTLA4vsCasePD1	ENSG00000170142
Tissue epithelial cells	all cells	IER5	2.04	-0.0525	-0.325	0.22	4.11	-0.398	0.695	0.962	-5.82	CasePD1CTLA4vsCasePD1	ENSG00000162783
Tissue epithelial cells	all cells	LINC01889	1.42	-0.146	-0.903	0.612	3.61	-0.397	0.695	0.962	-5.82	CasePD1CTLA4vsCasePD1	ENSG00000235491
Tissue epithelial cells	all cells	APOL3	2.71	0.134	-0.562	0.829	3.82	0.397	0.695	0.962	-5.82	CasePD1CTLA4vsCasePD1	ENSG00000128284
Tissue epithelial cells	all cells	FAM27C	0.769	0.106	-0.445	0.657	3.08	0.397	0.695	0.962	-5.82	CasePD1CTLA4vsCasePD1	ENSG00000154537
Tissue epithelial cells	all cells	CDC7	3.79	0.137	-0.576	0.85	4.51	0.397	0.695	0.962	-5.82	CasePD1CTLA4vsCasePD1	ENSG00000097046
Tissue epithelial cells	all cells	CATSPERD	0.483	-0.162	-1.01	0.681	2.48	-0.397	0.695	0.962	-5.82	CasePD1CTLA4vsCasePD1	ENSG00000174898
Tissue epithelial cells	all cells	REM2	0.677	-0.108	-0.673	0.456	2.74	-0.397	0.695	0.962	-5.82	CasePD1CTLA4vsCasePD1	ENSG00000139890
Tissue epithelial cells	all cells	AC245884.1	0.629	0.0669	-0.281	0.415	2.83	0.397	0.695	0.962	-5.82	CasePD1CTLA4vsCasePD1	ENSG00000227407
Tissue epithelial cells	all cells	LPAR2	3.68	0.134	-0.563	0.831	4.78	0.397	0.695	0.962	-5.82	CasePD1CTLA4vsCasePD1	ENSG00000064547
Tissue epithelial cells	all cells	SF3A2	8.63	0.0703	-0.296	0.437	5.52	0.397	0.695	0.962	-5.82	CasePD1CTLA4vsCasePD1	ENSG00000104897
Tissue epithelial cells	all cells	WASHC2A	15.2	-0.0795	-0.493	0.335	6.29	-0.397	0.695	0.962	-5.82	CasePD1CTLA4vsCasePD1	ENSG00000099290
Tissue epithelial cells	all cells	LINC01856	0.293	-0.118	-0.733	0.497	2.31	-0.397	0.695	0.962	-5.82	CasePD1CTLA4vsCasePD1	ENSG00000237574
Tissue epithelial cells	all cells	PTGDR2	0.0536	0.142	-0.598	0.883	0.61	0.397	0.695	0.962	-5.82	CasePD1CTLA4vsCasePD1	ENSG00000183134
Tissue epithelial cells	all cells	HIVEP1	34.1	-0.0586	-0.364	0.247	7.29	-0.397	0.695	0.962	-5.82	CasePD1CTLA4vsCasePD1	ENSG00000095951
Tissue epithelial cells	all cells	AC073957.3	2.38	0.109	-0.461	0.68	4.27	0.397	0.695	0.962	-5.82	CasePD1CTLA4vsCasePD1	ENSG00000273151
Tissue epithelial cells	all cells	IFIH1	8.77	-0.0932	-0.579	0.393	5.48	-0.397	0.695	0.962	-5.82	CasePD1CTLA4vsCasePD1	ENSG00000115267
Tissue epithelial cells	all cells	NFX1	34	0.051	-0.215	0.317	7.19	0.397	0.695	0.962	-5.82	CasePD1CTLA4vsCasePD1	ENSG00000086102
Tissue epithelial cells	all cells	AC069120.1	0.267	0.196	-0.827	1.22	1.98	0.397	0.695	0.962	-5.82	CasePD1CTLA4vsCasePD1	ENSG00000253361
Tissue epithelial cells	all cells	PDC	0.0574	0.138	-0.583	0.86	0.647	0.397	0.695	0.962	-5.82	CasePD1CTLA4vsCasePD1	ENSG00000116703
Tissue epithelial cells	all cells	NMUR1	0.0944	-0.206	-1.28	0.87	0.825	-0.397	0.695	0.962	-5.82	CasePD1CTLA4vsCasePD1	ENSG00000171596
Tissue epithelial cells	all cells	FUT2	17.6	-0.0643	-0.4	0.271	6.33	-0.396	0.695	0.962	-5.82	CasePD1CTLA4vsCasePD1	ENSG00000176920
Tissue epithelial cells	all cells	KNTC1	11.8	0.106	-0.448	0.66	6.06	0.396	0.695	0.962	-5.82	CasePD1CTLA4vsCasePD1	ENSG00000184445
Tissue epithelial cells	all cells	CMC2	12.9	0.0776	-0.328	0.483	5.97	0.396	0.696	0.962	-5.82	CasePD1CTLA4vsCasePD1	ENSG00000103121
Tissue epithelial cells	all cells	DNTTIP2	5.56	0.0711	-0.3	0.442	4.98	0.396	0.696	0.962	-5.82	CasePD1CTLA4vsCasePD1	ENSG00000067334
Tissue epithelial cells	all cells	PI4KA	35	0.0539	-0.228	0.335	7.23	0.396	0.696	0.962	-5.82	CasePD1CTLA4vsCasePD1	ENSG00000241973
Tissue epithelial cells	all cells	LINC02100	2.19	0.144	-0.609	0.898	3.91	0.396	0.696	0.962	-5.82	CasePD1CTLA4vsCasePD1	ENSG00000248693
Tissue epithelial cells	all cells	MEGF9	9.34	-0.0605	-0.376	0.255	5.72	-0.396	0.696	0.962	-5.82	CasePD1CTLA4vsCasePD1	ENSG00000106780
Tissue epithelial cells	all cells	TMEM9	1.91	0.0963	-0.407	0.6	3.79	0.396	0.696	0.962	-5.82	CasePD1CTLA4vsCasePD1	ENSG00000116857
Tissue epithelial cells	all cells	ZNF646	2.67	-0.062	-0.386	0.262	4.28	-0.396	0.696	0.962	-5.82	CasePD1CTLA4vsCasePD1	ENSG00000167395
Tissue epithelial cells	all cells	C3orf36	0.0752	0.133	-0.563	0.83	0.82	0.396	0.696	0.962	-5.82	CasePD1CTLA4vsCasePD1	ENSG00000221972
Tissue epithelial cells	all cells	SNHG8	15.9	0.127	-0.535	0.788	6.05	0.396	0.696	0.962	-5.82	CasePD1CTLA4vsCasePD1	ENSG00000269893
Tissue epithelial cells	all cells	AC092809.4	0.0574	-0.116	-0.724	0.492	0.873	-0.396	0.696	0.962	-5.82	CasePD1CTLA4vsCasePD1	ENSG00000237101
Tissue epithelial cells	all cells	ACSL1	4.11	-0.122	-0.757	0.514	4.6	-0.396	0.696	0.962	-5.82	CasePD1CTLA4vsCasePD1	ENSG00000151726
Tissue epithelial cells	all cells	ARL2-SNX15	0.0765	0.145	-0.612	0.901	0.99	0.396	0.696	0.962	-5.82	CasePD1CTLA4vsCasePD1	ENSG00000273003
Tissue epithelial cells	all cells	AL732314.6	0.876	0.0973	-0.412	0.606	3.15	0.395	0.696	0.962	-5.82	CasePD1CTLA4vsCasePD1	ENSG00000281849
Tissue epithelial cells	all cells	MAGEB10	6.12	-0.183	-1.14	0.776	4.88	-0.395	0.696	0.962	-5.82	CasePD1CTLA4vsCasePD1	ENSG00000177689
Tissue epithelial cells	all cells	TTC27	13.5	0.0775	-0.328	0.483	6.04	0.395	0.696	0.962	-5.82	CasePD1CTLA4vsCasePD1	ENSG00000018699
Tissue epithelial cells	all cells	RTN4RL1	0.551	-0.162	-1.01	0.687	2.63	-0.395	0.696	0.962	-5.82	CasePD1CTLA4vsCasePD1	ENSG00000185924
Tissue epithelial cells	all cells	RAI1-AS1	0.161	-0.143	-0.89	0.605	1.52	-0.395	0.696	0.962	-5.82	CasePD1CTLA4vsCasePD1	ENSG00000237328
Tissue epithelial cells	all cells	AC017101.1	1.07	0.158	-0.669	0.985	3.01	0.395	0.697	0.962	-5.82	CasePD1CTLA4vsCasePD1	ENSG00000227227
Tissue epithelial cells	all cells	AC004520.1	0.338	-0.174	-1.08	0.736	1.96	-0.395	0.697	0.962	-5.82	CasePD1CTLA4vsCasePD1	ENSG00000273237
Tissue epithelial cells	all cells	AC093512.2	0.9	0.175	-0.744	1.09	2.62	0.395	0.697	0.962	-5.82	CasePD1CTLA4vsCasePD1	ENSG00000285043
Tissue epithelial cells	all cells	GSTM3	0.735	0.111	-0.47	0.691	3	0.395	0.697	0.962	-5.82	CasePD1CTLA4vsCasePD1	ENSG00000134202
Tissue epithelial cells	all cells	GLCCI1	16.2	-0.0647	-0.404	0.274	6.36	-0.395	0.697	0.962	-5.82	CasePD1CTLA4vsCasePD1	ENSG00000106415
Tissue epithelial cells	all cells	AC108062.1	9.21	-0.0782	-0.488	0.332	5.69	-0.395	0.697	0.962	-5.82	CasePD1CTLA4vsCasePD1	ENSG00000251432
Tissue epithelial cells	all cells	PRSS27	0.213	0.148	-0.628	0.924	1.71	0.395	0.697	0.962	-5.82	CasePD1CTLA4vsCasePD1	ENSG00000172382
Tissue epithelial cells	all cells	ACAN	0.074	0.166	-0.704	1.04	0.749	0.395	0.697	0.962	-5.82	CasePD1CTLA4vsCasePD1	ENSG00000157766
Tissue epithelial cells	all cells	CNOT8	12.8	0.0525	-0.223	0.328	5.97	0.395	0.697	0.962	-5.82	CasePD1CTLA4vsCasePD1	ENSG00000155508
Tissue epithelial cells	all cells	AC090673.2	0.182	-0.179	-1.12	0.76	1.4	-0.394	0.697	0.962	-5.82	CasePD1CTLA4vsCasePD1	ENSG00000256083
Tissue epithelial cells	all cells	TUBA1B	7.58	0.129	-0.549	0.807	5.04	0.394	0.697	0.962	-5.82	CasePD1CTLA4vsCasePD1	ENSG00000123416
Tissue epithelial cells	all cells	AC092535.4	0.0791	-0.134	-0.836	0.569	1.05	-0.394	0.697	0.962	-5.82	CasePD1CTLA4vsCasePD1	ENSG00000273179
Tissue epithelial cells	all cells	DSEL	0.525	-0.211	-1.32	0.898	2.19	-0.394	0.697	0.962	-5.82	CasePD1CTLA4vsCasePD1	ENSG00000171451
Tissue epithelial cells	all cells	LSM8	14.9	0.0601	-0.255	0.376	6.06	0.394	0.697	0.962	-5.82	CasePD1CTLA4vsCasePD1	ENSG00000128534
Tissue epithelial cells	all cells	ZNFX1	19.9	0.0774	-0.329	0.484	6.44	0.394	0.697	0.963	-5.82	CasePD1CTLA4vsCasePD1	ENSG00000124201
Tissue epithelial cells	all cells	AL133227.1	0.534	0.1	-0.427	0.627	2.56	0.394	0.697	0.963	-5.82	CasePD1CTLA4vsCasePD1	ENSG00000273828
Tissue epithelial cells	all cells	BX005214.1	0.0421	0.133	-0.565	0.831	0.574	0.394	0.697	0.963	-5.82	CasePD1CTLA4vsCasePD1	ENSG00000224038
Tissue epithelial cells	all cells	AC097461.1	0.534	0.151	-0.64	0.942	2.53	0.394	0.697	0.963	-5.82	CasePD1CTLA4vsCasePD1	ENSG00000261428
Tissue epithelial cells	all cells	ZFYVE16	29.7	-0.0545	-0.341	0.232	7	-0.394	0.697	0.963	-5.82	CasePD1CTLA4vsCasePD1	ENSG00000039319
Tissue epithelial cells	all cells	ZNF560	0.088	0.16	-0.681	1	0.991	0.394	0.697	0.963	-5.82	CasePD1CTLA4vsCasePD1	ENSG00000198028
Tissue epithelial cells	all cells	DNM3	8.04	0.0862	-0.367	0.539	5.62	0.394	0.697	0.963	-5.82	CasePD1CTLA4vsCasePD1	ENSG00000197959
Tissue epithelial cells	all cells	AC027801.1	0.0395	-0.14	-0.875	0.595	0.531	-0.394	0.697	0.963	-5.82	CasePD1CTLA4vsCasePD1	ENSG00000248954
Tissue epithelial cells	all cells	GXYLT1	10	0.0686	-0.292	0.429	5.65	0.394	0.698	0.963	-5.82	CasePD1CTLA4vsCasePD1	ENSG00000151233
Tissue epithelial cells	all cells	USP19	6.54	-0.0602	-0.377	0.256	5.25	-0.393	0.698	0.963	-5.82	CasePD1CTLA4vsCasePD1	ENSG00000172046
Tissue epithelial cells	all cells	CCDC137	11.5	-0.0921	-0.577	0.392	5.82	-0.393	0.698	0.963	-5.82	CasePD1CTLA4vsCasePD1	ENSG00000185298
Tissue epithelial cells	all cells	PKNOX2	1.73	0.144	-0.613	0.9	3.88	0.393	0.698	0.963	-5.82	CasePD1CTLA4vsCasePD1	ENSG00000165495
Tissue epithelial cells	all cells	CATSPER3	0.231	-0.097	-0.607	0.413	1.91	-0.393	0.698	0.963	-5.82	CasePD1CTLA4vsCasePD1	ENSG00000152705
Tissue epithelial cells	all cells	RFC5	4.61	-0.0884	-0.553	0.376	4.81	-0.393	0.698	0.963	-5.82	CasePD1CTLA4vsCasePD1	ENSG00000111445
Tissue epithelial cells	all cells	AC092546.1	0.18	0.126	-0.538	0.791	1.62	0.393	0.698	0.963	-5.82	CasePD1CTLA4vsCasePD1	ENSG00000249988
Tissue epithelial cells	all cells	UCK2	25	-0.0659	-0.413	0.281	6.95	-0.393	0.698	0.963	-5.82	CasePD1CTLA4vsCasePD1	ENSG00000143179
Tissue epithelial cells	all cells	CRLF2	0.159	0.171	-0.731	1.07	1.4	0.393	0.698	0.963	-5.82	CasePD1CTLA4vsCasePD1	ENSG00000205755
Tissue epithelial cells	all cells	PPIH	9.31	0.0712	-0.304	0.446	5.56	0.393	0.698	0.963	-5.82	CasePD1CTLA4vsCasePD1	ENSG00000171960
Tissue epithelial cells	all cells	AC102945.1	0.0485	-0.13	-0.817	0.556	0.595	-0.393	0.698	0.963	-5.82	CasePD1CTLA4vsCasePD1	ENSG00000253112
Tissue epithelial cells	all cells	APOBEC3G	0.829	0.164	-0.7	1.03	2.52	0.393	0.698	0.963	-5.82	CasePD1CTLA4vsCasePD1	ENSG00000239713
Tissue epithelial cells	all cells	BEST1	0.846	0.121	-0.515	0.756	3.03	0.393	0.698	0.963	-5.82	CasePD1CTLA4vsCasePD1	ENSG00000167995
Tissue epithelial cells	all cells	XRN1	52.3	-0.0825	-0.517	0.352	8.08	-0.393	0.698	0.963	-5.82	CasePD1CTLA4vsCasePD1	ENSG00000114127
Tissue epithelial cells	all cells	AL391987.2	1.7	0.0877	-0.374	0.55	3.68	0.393	0.698	0.963	-5.82	CasePD1CTLA4vsCasePD1	ENSG00000223379
Tissue epithelial cells	all cells	KHNYN	9.54	0.0523	-0.223	0.328	5.67	0.392	0.698	0.963	-5.82	CasePD1CTLA4vsCasePD1	ENSG00000100441
Tissue epithelial cells	all cells	MLIP	0.65	-0.115	-0.719	0.49	2.91	-0.392	0.698	0.963	-5.82	CasePD1CTLA4vsCasePD1	ENSG00000146147
Tissue epithelial cells	all cells	AL390860.1	3.59	-0.168	-1.05	0.717	4.54	-0.392	0.698	0.963	-5.82	CasePD1CTLA4vsCasePD1	ENSG00000235749
Tissue epithelial cells	all cells	AC012413.1	0.0842	0.162	-0.692	1.02	1.06	0.392	0.699	0.963	-5.82	CasePD1CTLA4vsCasePD1	ENSG00000253664
Tissue epithelial cells	all cells	AC026150.3	0.0485	0.121	-0.518	0.76	0.553	0.392	0.699	0.963	-5.82	CasePD1CTLA4vsCasePD1	ENSG00000270016
Tissue epithelial cells	all cells	HPSE2	4.96	0.167	-0.716	1.05	5.49	0.392	0.699	0.963	-5.82	CasePD1CTLA4vsCasePD1	ENSG00000172987
Tissue epithelial cells	all cells	MT2A	11.2	-0.206	-1.29	0.881	6.37	-0.392	0.699	0.963	-5.82	CasePD1CTLA4vsCasePD1	ENSG00000125148
Tissue epithelial cells	all cells	ANKRD13D	7.28	0.0928	-0.397	0.582	5.31	0.392	0.699	0.963	-5.82	CasePD1CTLA4vsCasePD1	ENSG00000172932
Tissue epithelial cells	all cells	AL138831.1	1	-0.251	-1.57	1.07	2.79	-0.392	0.699	0.963	-5.82	CasePD1CTLA4vsCasePD1	ENSG00000230648
Tissue epithelial cells	all cells	RPL6	18.4	0.0854	-0.365	0.536	6.27	0.392	0.699	0.963	-5.82	CasePD1CTLA4vsCasePD1	ENSG00000089009
Tissue epithelial cells	all cells	ROPN1L	0.138	-0.142	-0.894	0.609	1.39	-0.392	0.699	0.963	-5.82	CasePD1CTLA4vsCasePD1	ENSG00000145491
Tissue epithelial cells	all cells	ZFP1	1.54	-0.0643	-0.403	0.275	3.75	-0.392	0.699	0.963	-5.82	CasePD1CTLA4vsCasePD1	ENSG00000184517
Tissue epithelial cells	all cells	LINC02014	0.43	0.109	-0.468	0.687	2.23	0.392	0.699	0.963	-5.82	CasePD1CTLA4vsCasePD1	ENSG00000248243
Tissue epithelial cells	all cells	AP001107.6	0.0714	0.124	-0.532	0.78	0.882	0.392	0.699	0.963	-5.82	CasePD1CTLA4vsCasePD1	ENSG00000254756
Tissue epithelial cells	all cells	SLC7A6OS	8.3	-0.0636	-0.4	0.272	5.45	-0.392	0.699	0.963	-5.82	CasePD1CTLA4vsCasePD1	ENSG00000103061
Tissue epithelial cells	all cells	PPP1CB	25.1	-0.072	-0.452	0.308	6.85	-0.392	0.699	0.963	-5.82	CasePD1CTLA4vsCasePD1	ENSG00000213639
Tissue epithelial cells	all cells	AKAIN1	0.0523	0.121	-0.517	0.758	0.651	0.392	0.699	0.963	-5.82	CasePD1CTLA4vsCasePD1	ENSG00000231824
Tissue epithelial cells	all cells	RPP25	0.48	-0.104	-0.653	0.445	2.65	-0.392	0.699	0.963	-5.82	CasePD1CTLA4vsCasePD1	ENSG00000178718
Tissue epithelial cells	all cells	DMRTA1	0.443	0.223	-0.957	1.4	2.22	0.392	0.699	0.963	-5.82	CasePD1CTLA4vsCasePD1	ENSG00000176399
Tissue epithelial cells	all cells	SRCIN1	1.09	0.107	-0.456	0.67	3.43	0.391	0.699	0.963	-5.82	CasePD1CTLA4vsCasePD1	ENSG00000277363
Tissue epithelial cells	all cells	AC123912.2	0.124	-0.233	-1.46	0.998	0.957	-0.391	0.699	0.963	-5.82	CasePD1CTLA4vsCasePD1	ENSG00000268240
Tissue epithelial cells	all cells	WDR59	22.4	-0.0531	-0.334	0.228	6.71	-0.391	0.699	0.963	-5.82	CasePD1CTLA4vsCasePD1	ENSG00000103091
Tissue epithelial cells	all cells	AL445989.1	0.112	-0.195	-1.22	0.835	1.05	-0.391	0.699	0.963	-5.82	CasePD1CTLA4vsCasePD1	ENSG00000237378
Tissue epithelial cells	all cells	AC004943.1	0.381	-0.11	-0.691	0.471	2.31	-0.391	0.699	0.963	-5.82	CasePD1CTLA4vsCasePD1	ENSG00000259209
Tissue epithelial cells	all cells	CNIH1	5.96	0.0836	-0.358	0.525	5.01	0.391	0.699	0.963	-5.82	CasePD1CTLA4vsCasePD1	ENSG00000100528
Tissue epithelial cells	all cells	FGD4	72.9	0.0531	-0.228	0.334	8.93	0.391	0.699	0.963	-5.82	CasePD1CTLA4vsCasePD1	ENSG00000139132
Tissue epithelial cells	all cells	HIST1H2BN	2.36	-0.076	-0.478	0.326	4.2	-0.391	0.699	0.963	-5.82	CasePD1CTLA4vsCasePD1	ENSG00000233822
Tissue epithelial cells	all cells	LIN7C	4.24	0.0893	-0.383	0.562	4.66	0.391	0.7	0.963	-5.82	CasePD1CTLA4vsCasePD1	ENSG00000148943
Tissue epithelial cells	all cells	DPY19L2	1.27	-0.088	-0.554	0.378	3.56	-0.391	0.7	0.963	-5.82	CasePD1CTLA4vsCasePD1	ENSG00000177990
Tissue epithelial cells	all cells	AP002075.1	0.198	-0.169	-1.07	0.727	1.47	-0.391	0.7	0.963	-5.82	CasePD1CTLA4vsCasePD1	ENSG00000251309
Tissue epithelial cells	all cells	ING4	7.73	-0.0712	-0.448	0.306	5.36	-0.391	0.7	0.963	-5.82	CasePD1CTLA4vsCasePD1	ENSG00000111653
Tissue epithelial cells	all cells	BCL2L2-PABPN1	7.19	0.0594	-0.255	0.374	5.3	0.391	0.7	0.963	-5.82	CasePD1CTLA4vsCasePD1	ENSG00000258643
Tissue epithelial cells	all cells	NUDCD2	2.8	-0.133	-0.836	0.571	4.09	-0.39	0.7	0.963	-5.82	CasePD1CTLA4vsCasePD1	ENSG00000170584
Tissue epithelial cells	all cells	AC091100.1	0.0625	0.118	-0.508	0.745	0.838	0.39	0.7	0.963	-5.82	CasePD1CTLA4vsCasePD1	ENSG00000259422
Tissue epithelial cells	all cells	AC008676.1	0.0714	0.161	-0.694	1.02	0.718	0.39	0.7	0.963	-5.82	CasePD1CTLA4vsCasePD1	ENSG00000248544
Tissue epithelial cells	all cells	MALAT1	99.9	0.0758	-0.326	0.478	12.6	0.39	0.7	0.963	-5.82	CasePD1CTLA4vsCasePD1	ENSG00000251562
Tissue epithelial cells	all cells	FRS2	25.3	0.0625	-0.269	0.394	6.73	0.39	0.7	0.963	-5.82	CasePD1CTLA4vsCasePD1	ENSG00000166225
Tissue epithelial cells	all cells	AP003059.2	1.41	-0.107	-0.675	0.461	3.68	-0.39	0.7	0.963	-5.82	CasePD1CTLA4vsCasePD1	ENSG00000255250
Tissue epithelial cells	all cells	AC008763.1	0.157	-0.182	-1.15	0.782	1.33	-0.39	0.7	0.963	-5.82	CasePD1CTLA4vsCasePD1	ENSG00000268204
Tissue epithelial cells	all cells	IPO13	3.45	0.0823	-0.354	0.519	4.57	0.39	0.7	0.963	-5.82	CasePD1CTLA4vsCasePD1	ENSG00000117408
Tissue epithelial cells	all cells	SP5	0.0459	0.143	-0.614	0.9	0.541	0.39	0.7	0.963	-5.82	CasePD1CTLA4vsCasePD1	ENSG00000204335
Tissue epithelial cells	all cells	GTF2A1	9.15	-0.0648	-0.409	0.279	5.61	-0.39	0.7	0.963	-5.82	CasePD1CTLA4vsCasePD1	ENSG00000165417
Tissue epithelial cells	all cells	AC015923.1	0.673	-0.103	-0.651	0.444	2.85	-0.39	0.7	0.963	-5.82	CasePD1CTLA4vsCasePD1	ENSG00000233635
Tissue epithelial cells	all cells	OAS3	8.52	0.137	-0.592	0.867	5.13	0.39	0.7	0.963	-5.82	CasePD1CTLA4vsCasePD1	ENSG00000111331
Tissue epithelial cells	all cells	BRD8	14	-0.0734	-0.463	0.316	6.08	-0.39	0.7	0.963	-5.82	CasePD1CTLA4vsCasePD1	ENSG00000112983
Tissue epithelial cells	all cells	TRAPPC10	30.2	0.0469	-0.202	0.296	7.06	0.39	0.7	0.963	-5.82	CasePD1CTLA4vsCasePD1	ENSG00000160218
Tissue epithelial cells	all cells	EIF5A	2.93	0.108	-0.465	0.681	4.24	0.389	0.701	0.963	-5.82	CasePD1CTLA4vsCasePD1	ENSG00000132507
Tissue epithelial cells	all cells	AP005329.2	0.323	-0.127	-0.802	0.548	2.1	-0.389	0.701	0.963	-5.82	CasePD1CTLA4vsCasePD1	ENSG00000265399
Tissue epithelial cells	all cells	ABCB8	8.27	0.0768	-0.331	0.485	5.48	0.389	0.701	0.963	-5.82	CasePD1CTLA4vsCasePD1	ENSG00000197150
Tissue epithelial cells	all cells	MESTIT1	0.184	-0.149	-0.939	0.642	1.53	-0.389	0.701	0.963	-5.82	CasePD1CTLA4vsCasePD1	ENSG00000272701
Tissue epithelial cells	all cells	METTL22	9.2	0.052	-0.224	0.328	5.56	0.389	0.701	0.963	-5.82	CasePD1CTLA4vsCasePD1	ENSG00000067365
Tissue epithelial cells	all cells	AL356479.1	0.468	-0.145	-0.915	0.625	2.56	-0.389	0.701	0.963	-5.82	CasePD1CTLA4vsCasePD1	ENSG00000228971
Tissue epithelial cells	all cells	AC005899.5	0.103	0.171	-0.737	1.08	1.18	0.389	0.701	0.963	-5.82	CasePD1CTLA4vsCasePD1	ENSG00000266385
Tissue epithelial cells	all cells	LENG1	2.92	-0.0746	-0.471	0.322	4.36	-0.389	0.701	0.963	-5.82	CasePD1CTLA4vsCasePD1	ENSG00000105617
Tissue epithelial cells	all cells	MGLL	52.3	-0.0691	-0.436	0.298	8.53	-0.389	0.701	0.963	-5.82	CasePD1CTLA4vsCasePD1	ENSG00000074416
Tissue epithelial cells	all cells	RPL35A	6.56	0.112	-0.484	0.708	4.97	0.389	0.701	0.963	-5.82	CasePD1CTLA4vsCasePD1	ENSG00000182899
Tissue epithelial cells	all cells	HEXDC	12.4	-0.117	-0.74	0.506	6.03	-0.389	0.701	0.963	-5.82	CasePD1CTLA4vsCasePD1	ENSG00000169660
Tissue epithelial cells	all cells	OSR2	0.144	-0.155	-0.977	0.667	1.17	-0.389	0.701	0.963	-5.82	CasePD1CTLA4vsCasePD1	ENSG00000164920
Tissue epithelial cells	all cells	AC090527.3	0.108	0.131	-0.563	0.824	1.34	0.389	0.701	0.963	-5.82	CasePD1CTLA4vsCasePD1	ENSG00000275709
Tissue epithelial cells	all cells	AL358937.1	0.469	-0.254	-1.61	1.1	2.02	-0.389	0.701	0.963	-5.82	CasePD1CTLA4vsCasePD1	ENSG00000254571
Tissue epithelial cells	all cells	SLC8B1	15.4	0.0565	-0.244	0.357	6.24	0.389	0.701	0.963	-5.82	CasePD1CTLA4vsCasePD1	ENSG00000089060
Tissue epithelial cells	all cells	ELMOD1	0.166	0.184	-0.796	1.16	1.48	0.389	0.701	0.963	-5.82	CasePD1CTLA4vsCasePD1	ENSG00000110675
Tissue epithelial cells	all cells	AC079385.1	0.865	0.102	-0.441	0.645	3.18	0.389	0.701	0.963	-5.82	CasePD1CTLA4vsCasePD1	ENSG00000257545
Tissue epithelial cells	all cells	ZMAT5	1.69	0.0511	-0.221	0.323	3.87	0.389	0.701	0.963	-5.82	CasePD1CTLA4vsCasePD1	ENSG00000100319
Tissue epithelial cells	all cells	SBDS	5.97	-0.0868	-0.549	0.375	5.09	-0.389	0.701	0.963	-5.82	CasePD1CTLA4vsCasePD1	ENSG00000126524
Tissue epithelial cells	all cells	NCOA5	13.8	-0.0497	-0.314	0.215	6.05	-0.389	0.701	0.963	-5.82	CasePD1CTLA4vsCasePD1	ENSG00000124160
Tissue epithelial cells	all cells	CACUL1	23.2	0.0628	-0.271	0.397	6.63	0.389	0.701	0.963	-5.82	CasePD1CTLA4vsCasePD1	ENSG00000151893
Tissue epithelial cells	all cells	AP001439.1	0.875	0.198	-0.855	1.25	2.58	0.388	0.701	0.963	-5.82	CasePD1CTLA4vsCasePD1	ENSG00000224541
Tissue epithelial cells	all cells	LRRK2	1.27	0.164	-0.708	1.03	3.25	0.388	0.701	0.963	-5.82	CasePD1CTLA4vsCasePD1	ENSG00000188906
Tissue epithelial cells	all cells	AC008080.4	0.0676	-0.14	-0.886	0.606	0.863	-0.388	0.701	0.963	-5.82	CasePD1CTLA4vsCasePD1	ENSG00000236494
Tissue epithelial cells	all cells	ACAA2	5.62	-0.0889	-0.562	0.385	5.17	-0.388	0.701	0.963	-5.82	CasePD1CTLA4vsCasePD1	ENSG00000167315
Tissue epithelial cells	all cells	ARMC2	4.4	0.0809	-0.35	0.512	4.8	0.388	0.701	0.963	-5.82	CasePD1CTLA4vsCasePD1	ENSG00000118690
Tissue epithelial cells	all cells	AC068875.1	0.488	-0.124	-0.783	0.536	2.63	-0.388	0.701	0.963	-5.82	CasePD1CTLA4vsCasePD1	ENSG00000259434
Tissue epithelial cells	all cells	AC093206.1	0.369	-0.182	-1.15	0.789	2.17	-0.388	0.701	0.963	-5.82	CasePD1CTLA4vsCasePD1	ENSG00000249426
Tissue epithelial cells	all cells	NCBP3	25	0.0519	-0.225	0.329	6.79	0.388	0.701	0.963	-5.82	CasePD1CTLA4vsCasePD1	ENSG00000074356
Tissue epithelial cells	all cells	PSMD10	1.21	0.098	-0.424	0.62	3.32	0.388	0.702	0.963	-5.82	CasePD1CTLA4vsCasePD1	ENSG00000101843
Tissue epithelial cells	all cells	NUCB1	9.36	-0.0736	-0.466	0.319	5.62	-0.388	0.702	0.963	-5.82	CasePD1CTLA4vsCasePD1	ENSG00000104805
Tissue epithelial cells	all cells	ACOX3	8.09	-0.0601	-0.38	0.26	5.44	-0.388	0.702	0.963	-5.82	CasePD1CTLA4vsCasePD1	ENSG00000087008
Tissue epithelial cells	all cells	AP000442.2	1.13	0.132	-0.574	0.839	3.13	0.388	0.702	0.963	-5.82	CasePD1CTLA4vsCasePD1	ENSG00000255139
Tissue epithelial cells	all cells	PRMT7	12.9	-0.058	-0.368	0.252	6.02	-0.387	0.702	0.963	-5.82	CasePD1CTLA4vsCasePD1	ENSG00000132600
Tissue epithelial cells	all cells	FAM102B	24.3	-0.0556	-0.353	0.241	6.79	-0.387	0.702	0.963	-5.82	CasePD1CTLA4vsCasePD1	ENSG00000162636
Tissue epithelial cells	all cells	EHD4-AS1	0.115	0.169	-0.735	1.07	1.05	0.387	0.702	0.963	-5.82	CasePD1CTLA4vsCasePD1	ENSG00000259883
Tissue epithelial cells	all cells	OSGIN2	3.7	0.0765	-0.332	0.485	4.51	0.387	0.702	0.963	-5.82	CasePD1CTLA4vsCasePD1	ENSG00000164823
Tissue epithelial cells	all cells	NPIPA2	0.21	-0.156	-0.988	0.676	1.8	-0.387	0.702	0.963	-5.82	CasePD1CTLA4vsCasePD1	ENSG00000254852
Tissue epithelial cells	all cells	METTL27	1.91	-0.102	-0.647	0.443	3.9	-0.387	0.702	0.963	-5.82	CasePD1CTLA4vsCasePD1	ENSG00000165171
Tissue epithelial cells	all cells	SYT5	0.33	0.152	-0.661	0.966	2.09	0.387	0.702	0.963	-5.82	CasePD1CTLA4vsCasePD1	ENSG00000129990
Tissue epithelial cells	all cells	PTCD1	0.575	0.103	-0.446	0.652	2.86	0.387	0.702	0.963	-5.82	CasePD1CTLA4vsCasePD1	ENSG00000106246
Tissue epithelial cells	all cells	C1QL3	0.0918	-0.172	-1.09	0.747	0.938	-0.387	0.702	0.963	-5.82	CasePD1CTLA4vsCasePD1	ENSG00000165985
Tissue epithelial cells	all cells	PDCL	2.98	-0.072	-0.456	0.313	4.37	-0.387	0.702	0.963	-5.82	CasePD1CTLA4vsCasePD1	ENSG00000136940
Tissue epithelial cells	all cells	CRHBP	0.0561	-0.147	-0.932	0.638	0.767	-0.387	0.702	0.963	-5.82	CasePD1CTLA4vsCasePD1	ENSG00000145708
Tissue epithelial cells	all cells	PYURF	3.47	-0.096	-0.609	0.417	4.42	-0.387	0.702	0.963	-5.82	CasePD1CTLA4vsCasePD1	ENSG00000145337
Tissue epithelial cells	all cells	INTS10	22.7	0.0596	-0.259	0.378	6.66	0.387	0.702	0.963	-5.82	CasePD1CTLA4vsCasePD1	ENSG00000104613
Tissue epithelial cells	all cells	TRA2A	39.4	0.0538	-0.234	0.341	7.38	0.387	0.702	0.963	-5.82	CasePD1CTLA4vsCasePD1	ENSG00000164548
Tissue epithelial cells	all cells	AC008906.1	1.16	0.12	-0.521	0.76	3.27	0.387	0.703	0.963	-5.82	CasePD1CTLA4vsCasePD1	ENSG00000248734
Tissue epithelial cells	all cells	AC073071.1	0.108	0.122	-0.531	0.776	1.34	0.387	0.703	0.963	-5.82	CasePD1CTLA4vsCasePD1	ENSG00000234273
Tissue epithelial cells	all cells	ZNF710-AS1	1.61	0.0867	-0.377	0.551	3.74	0.387	0.703	0.963	-5.82	CasePD1CTLA4vsCasePD1	ENSG00000259291
Tissue epithelial cells	all cells	UTS2B	0.27	0.152	-0.66	0.963	2	0.387	0.703	0.963	-5.82	CasePD1CTLA4vsCasePD1	ENSG00000188958
Tissue epithelial cells	all cells	WNT7B	0.11	0.205	-0.891	1.3	1	0.387	0.703	0.963	-5.82	CasePD1CTLA4vsCasePD1	ENSG00000188064
Tissue epithelial cells	all cells	LINC01891	0.0344	-0.138	-0.878	0.602	0.509	-0.386	0.703	0.963	-5.82	CasePD1CTLA4vsCasePD1	ENSG00000231682
Tissue epithelial cells	all cells	ZC3H14	24.9	-0.047	-0.299	0.205	6.8	-0.386	0.703	0.963	-5.82	CasePD1CTLA4vsCasePD1	ENSG00000100722
Tissue epithelial cells	all cells	AP002770.1	0.0727	0.152	-0.66	0.964	0.794	0.386	0.703	0.963	-5.82	CasePD1CTLA4vsCasePD1	ENSG00000256034
Tissue epithelial cells	all cells	INTS7	16.5	0.0777	-0.339	0.494	6.22	0.386	0.703	0.963	-5.82	CasePD1CTLA4vsCasePD1	ENSG00000143493
Tissue epithelial cells	all cells	COPS5	6.34	0.113	-0.491	0.716	4.94	0.386	0.703	0.963	-5.82	CasePD1CTLA4vsCasePD1	ENSG00000121022
Tissue epithelial cells	all cells	SLC45A3	5.25	-0.0705	-0.448	0.307	5.03	-0.386	0.703	0.963	-5.82	CasePD1CTLA4vsCasePD1	ENSG00000158715
Tissue epithelial cells	all cells	MLYCD	2.37	0.0668	-0.291	0.425	4.15	0.386	0.703	0.963	-5.82	CasePD1CTLA4vsCasePD1	ENSG00000103150
Tissue epithelial cells	all cells	AL356580.1	0.0816	-0.159	-1.01	0.693	0.896	-0.386	0.703	0.963	-5.82	CasePD1CTLA4vsCasePD1	ENSG00000270725
Tissue epithelial cells	all cells	OASL	4.18	0.182	-0.793	1.16	4.58	0.386	0.703	0.963	-5.82	CasePD1CTLA4vsCasePD1	ENSG00000135114
Tissue epithelial cells	all cells	CRISP1	0.0446	0.16	-0.701	1.02	0.516	0.385	0.703	0.963	-5.82	CasePD1CTLA4vsCasePD1	ENSG00000124812
Tissue epithelial cells	all cells	KPNA5	7.07	0.0822	-0.359	0.524	5.25	0.385	0.704	0.963	-5.82	CasePD1CTLA4vsCasePD1	ENSG00000196911
Tissue epithelial cells	all cells	CCDC113	1.47	0.107	-0.468	0.682	3.58	0.385	0.704	0.963	-5.82	CasePD1CTLA4vsCasePD1	ENSG00000103021
Tissue epithelial cells	all cells	AC008079.2	0.369	0.149	-0.653	0.952	2.09	0.385	0.704	0.963	-5.82	CasePD1CTLA4vsCasePD1	ENSG00000280007
Tissue epithelial cells	all cells	AC092131.1	0.698	-0.151	-0.961	0.659	2.95	-0.385	0.704	0.963	-5.82	CasePD1CTLA4vsCasePD1	ENSG00000259846
Tissue epithelial cells	all cells	AMH	0.204	-0.194	-1.23	0.846	1.87	-0.385	0.704	0.963	-5.82	CasePD1CTLA4vsCasePD1	ENSG00000104899
Tissue epithelial cells	all cells	GPN3	1.35	0.164	-0.719	1.05	3.34	0.385	0.704	0.963	-5.82	CasePD1CTLA4vsCasePD1	ENSG00000111231
Tissue epithelial cells	all cells	ASNA1	2.47	-0.0679	-0.433	0.297	4.16	-0.385	0.704	0.963	-5.82	CasePD1CTLA4vsCasePD1	ENSG00000198356
Tissue epithelial cells	all cells	AC096772.1	2.05	-0.0974	-0.621	0.426	4.09	-0.385	0.704	0.963	-5.82	CasePD1CTLA4vsCasePD1	ENSG00000272851
Tissue epithelial cells	all cells	ATAD3C	0.31	0.144	-0.63	0.918	2.07	0.385	0.704	0.963	-5.82	CasePD1CTLA4vsCasePD1	ENSG00000215915
Tissue epithelial cells	all cells	LINC01933	1.53	-0.0828	-0.528	0.362	3.75	-0.385	0.704	0.963	-5.82	CasePD1CTLA4vsCasePD1	ENSG00000254226
Tissue epithelial cells	all cells	ZBTB20	66.5	-0.0935	-0.596	0.409	8.79	-0.385	0.704	0.963	-5.82	CasePD1CTLA4vsCasePD1	ENSG00000181722
Tissue epithelial cells	all cells	NUDT6	2.81	-0.0881	-0.562	0.385	4.29	-0.385	0.704	0.963	-5.82	CasePD1CTLA4vsCasePD1	ENSG00000170917
Tissue epithelial cells	all cells	AC092674.1	0.219	0.128	-0.562	0.819	1.87	0.385	0.704	0.963	-5.82	CasePD1CTLA4vsCasePD1	ENSG00000249036
Tissue epithelial cells	all cells	GGCX	5.26	0.0571	-0.25	0.364	4.91	0.385	0.704	0.963	-5.82	CasePD1CTLA4vsCasePD1	ENSG00000115486
Tissue epithelial cells	all cells	ITIH4	0.0434	-0.148	-0.942	0.646	0.562	-0.385	0.704	0.963	-5.82	CasePD1CTLA4vsCasePD1	ENSG00000055955
Tissue epithelial cells	all cells	DTX2	35.8	-0.0636	-0.406	0.279	7.32	-0.385	0.704	0.963	-5.82	CasePD1CTLA4vsCasePD1	ENSG00000091073
Tissue epithelial cells	all cells	IGF2BP3	0.758	-0.157	-1	0.688	2.67	-0.385	0.704	0.963	-5.82	CasePD1CTLA4vsCasePD1	ENSG00000136231
Tissue epithelial cells	all cells	PRKAR1B	14.6	0.0744	-0.326	0.475	6.22	0.385	0.704	0.963	-5.82	CasePD1CTLA4vsCasePD1	ENSG00000188191
Tissue epithelial cells	all cells	EEF1AKMT1	5.4	0.0873	-0.382	0.557	4.93	0.385	0.704	0.963	-5.82	CasePD1CTLA4vsCasePD1	ENSG00000150456
Tissue epithelial cells	all cells	PTMS	1.34	0.0827	-0.362	0.528	3.5	0.384	0.704	0.963	-5.82	CasePD1CTLA4vsCasePD1	ENSG00000159335
Tissue epithelial cells	all cells	AC015912.3	6.41	0.102	-0.448	0.653	5.35	0.384	0.704	0.963	-5.82	CasePD1CTLA4vsCasePD1	ENSG00000274213
Tissue epithelial cells	all cells	SNRPF	3.57	-0.0984	-0.628	0.431	4.4	-0.384	0.704	0.963	-5.82	CasePD1CTLA4vsCasePD1	ENSG00000139343
Tissue epithelial cells	all cells	AC007728.2	0.397	-0.229	-1.46	1	1.77	-0.384	0.704	0.963	-5.82	CasePD1CTLA4vsCasePD1	ENSG00000261644
Tissue epithelial cells	all cells	MAN2A2	9.18	0.0693	-0.304	0.442	5.64	0.384	0.704	0.963	-5.82	CasePD1CTLA4vsCasePD1	ENSG00000196547
Tissue epithelial cells	all cells	AP000943.2	0.0434	-0.15	-0.958	0.658	0.58	-0.384	0.704	0.963	-5.82	CasePD1CTLA4vsCasePD1	ENSG00000255666
Tissue epithelial cells	all cells	NDUFS2	13.2	-0.0636	-0.406	0.279	5.96	-0.384	0.704	0.963	-5.82	CasePD1CTLA4vsCasePD1	ENSG00000158864
Tissue epithelial cells	all cells	RDH10-AS1	0.487	0.117	-0.511	0.744	2.51	0.384	0.704	0.963	-5.82	CasePD1CTLA4vsCasePD1	ENSG00000250295
Tissue epithelial cells	all cells	LARS2-AS1	0.232	-0.204	-1.3	0.892	1.32	-0.384	0.704	0.963	-5.82	CasePD1CTLA4vsCasePD1	ENSG00000232455
Tissue epithelial cells	all cells	LINC01609	0.698	0.189	-0.827	1.2	2.91	0.384	0.704	0.963	-5.82	CasePD1CTLA4vsCasePD1	ENSG00000253103
Tissue epithelial cells	all cells	Z73429.1	0.0332	-0.115	-0.735	0.505	0.559	-0.384	0.704	0.963	-5.82	CasePD1CTLA4vsCasePD1	ENSG00000273082
Tissue epithelial cells	all cells	PIK3R6	0.217	0.0908	-0.398	0.58	1.86	0.384	0.704	0.963	-5.82	CasePD1CTLA4vsCasePD1	ENSG00000276231
Tissue epithelial cells	all cells	PRKG1	65.2	0.0979	-0.43	0.626	9.04	0.384	0.705	0.963	-5.82	CasePD1CTLA4vsCasePD1	ENSG00000185532
Tissue epithelial cells	all cells	AC080038.1	0.0714	0.152	-0.666	0.97	0.702	0.384	0.705	0.963	-5.82	CasePD1CTLA4vsCasePD1	ENSG00000274565
Tissue epithelial cells	all cells	TOLLIP-AS1	0.751	0.197	-0.863	1.26	2.65	0.384	0.705	0.963	-5.82	CasePD1CTLA4vsCasePD1	ENSG00000255153
Tissue epithelial cells	all cells	FAM210B	1.1	-0.0945	-0.604	0.415	3.33	-0.384	0.705	0.963	-5.82	CasePD1CTLA4vsCasePD1	ENSG00000124098
Tissue epithelial cells	all cells	AL589923.1	0.223	0.148	-0.649	0.945	1.73	0.384	0.705	0.963	-5.82	CasePD1CTLA4vsCasePD1	ENSG00000232413
Tissue epithelial cells	all cells	METTL3	10.1	0.0833	-0.366	0.532	5.57	0.384	0.705	0.963	-5.82	CasePD1CTLA4vsCasePD1	ENSG00000165819
Tissue epithelial cells	all cells	APC2	0.117	-0.143	-0.916	0.63	1.38	-0.384	0.705	0.963	-5.82	CasePD1CTLA4vsCasePD1	ENSG00000115266
Tissue epithelial cells	all cells	CNIH3	5.76	0.0765	-0.336	0.489	5.07	0.384	0.705	0.963	-5.82	CasePD1CTLA4vsCasePD1	ENSG00000143786
Tissue epithelial cells	all cells	GBP2	16.7	-0.167	-1.07	0.734	6.27	-0.384	0.705	0.963	-5.82	CasePD1CTLA4vsCasePD1	ENSG00000162645
Tissue epithelial cells	all cells	OLFML1	0.312	-0.234	-1.5	1.03	1.6	-0.384	0.705	0.963	-5.82	CasePD1CTLA4vsCasePD1	ENSG00000183801
Tissue epithelial cells	all cells	SLC25A33	9.84	-0.0865	-0.553	0.38	5.74	-0.384	0.705	0.963	-5.82	CasePD1CTLA4vsCasePD1	ENSG00000171612
Tissue epithelial cells	all cells	MPZL2	13.6	-0.0974	-0.623	0.428	6.03	-0.384	0.705	0.963	-5.82	CasePD1CTLA4vsCasePD1	ENSG00000149573
Tissue epithelial cells	all cells	CDH18	2.05	-0.112	-0.713	0.49	3.97	-0.384	0.705	0.963	-5.82	CasePD1CTLA4vsCasePD1	ENSG00000145526
Tissue epithelial cells	all cells	PCDH11X	1.87	-0.111	-0.708	0.486	4.15	-0.384	0.705	0.963	-5.82	CasePD1CTLA4vsCasePD1	ENSG00000102290
Tissue epithelial cells	all cells	PCAT1	23.8	0.0721	-0.317	0.461	6.91	0.384	0.705	0.963	-5.82	CasePD1CTLA4vsCasePD1	ENSG00000253438
Tissue epithelial cells	all cells	AC087311.2	0.0638	-0.123	-0.788	0.542	0.837	-0.383	0.705	0.963	-5.82	CasePD1CTLA4vsCasePD1	ENSG00000257435
Tissue epithelial cells	all cells	LACTB2-AS1	0.575	-0.157	-1.01	0.691	2.46	-0.383	0.705	0.963	-5.82	CasePD1CTLA4vsCasePD1	ENSG00000246366
Tissue epithelial cells	all cells	MON2	57.1	-0.0513	-0.328	0.225	8.05	-0.383	0.705	0.963	-5.82	CasePD1CTLA4vsCasePD1	ENSG00000061987
Tissue epithelial cells	all cells	AC067817.2	0.037	-0.121	-0.771	0.53	0.549	-0.383	0.705	0.963	-5.82	CasePD1CTLA4vsCasePD1	ENSG00000253829
Tissue epithelial cells	all cells	PSMD13	13.2	0.0634	-0.278	0.405	5.96	0.383	0.705	0.963	-5.82	CasePD1CTLA4vsCasePD1	ENSG00000185627
Tissue epithelial cells	all cells	LINC01122	1.47	-0.0899	-0.575	0.395	3.97	-0.383	0.705	0.963	-5.82	CasePD1CTLA4vsCasePD1	ENSG00000233723
Tissue epithelial cells	all cells	TFAM	4.44	0.0762	-0.335	0.488	4.7	0.383	0.705	0.963	-5.82	CasePD1CTLA4vsCasePD1	ENSG00000108064
Tissue epithelial cells	all cells	SLC9A9	6.01	0.196	-0.863	1.26	5.3	0.383	0.705	0.963	-5.82	CasePD1CTLA4vsCasePD1	ENSG00000181804
Tissue epithelial cells	all cells	FHL5	0.0969	-0.194	-1.24	0.852	1.11	-0.383	0.705	0.963	-5.82	CasePD1CTLA4vsCasePD1	ENSG00000112214
Tissue epithelial cells	all cells	AC254562.2	0.539	0.0847	-0.373	0.542	2.67	0.383	0.705	0.963	-5.82	CasePD1CTLA4vsCasePD1	ENSG00000232710
Tissue epithelial cells	all cells	ZNF599	1.17	-0.0953	-0.61	0.419	3.27	-0.383	0.705	0.963	-5.82	CasePD1CTLA4vsCasePD1	ENSG00000153896
Tissue epithelial cells	all cells	SCAF11	47.4	0.0475	-0.209	0.304	7.7	0.383	0.705	0.963	-5.82	CasePD1CTLA4vsCasePD1	ENSG00000139218
Tissue epithelial cells	all cells	LINC01806	1	0.101	-0.443	0.645	3.15	0.383	0.705	0.963	-5.82	CasePD1CTLA4vsCasePD1	ENSG00000227403
Tissue epithelial cells	all cells	ZNF714	8.33	-0.0714	-0.457	0.314	5.5	-0.383	0.705	0.963	-5.82	CasePD1CTLA4vsCasePD1	ENSG00000160352
Tissue epithelial cells	all cells	ARFIP2	14.3	-0.0864	-0.553	0.38	6.08	-0.383	0.705	0.963	-5.82	CasePD1CTLA4vsCasePD1	ENSG00000132254
Tissue epithelial cells	all cells	CERKL	0.296	0.169	-0.745	1.08	2.03	0.383	0.705	0.963	-5.82	CasePD1CTLA4vsCasePD1	ENSG00000188452
Tissue epithelial cells	all cells	ISOC2	3.97	-0.089	-0.57	0.392	4.61	-0.383	0.705	0.963	-5.82	CasePD1CTLA4vsCasePD1	ENSG00000063241
Tissue epithelial cells	all cells	TATDN1	14.4	0.0582	-0.256	0.372	6.07	0.383	0.705	0.963	-5.82	CasePD1CTLA4vsCasePD1	ENSG00000147687
Tissue epithelial cells	all cells	AC132938.1	0.0727	0.156	-0.686	0.998	0.918	0.383	0.705	0.963	-5.82	CasePD1CTLA4vsCasePD1	ENSG00000260011
Tissue epithelial cells	all cells	GCNA	3.93	0.0715	-0.315	0.458	4.64	0.383	0.706	0.963	-5.82	CasePD1CTLA4vsCasePD1	ENSG00000147174
Tissue epithelial cells	all cells	CORO2A	23.7	0.0566	-0.249	0.363	6.92	0.383	0.706	0.963	-5.82	CasePD1CTLA4vsCasePD1	ENSG00000106789
Tissue epithelial cells	all cells	SETD1A	3.71	0.0822	-0.362	0.527	4.7	0.382	0.706	0.963	-5.82	CasePD1CTLA4vsCasePD1	ENSG00000099381
Tissue epithelial cells	all cells	APBA3	2.26	0.0684	-0.301	0.438	4.15	0.382	0.706	0.963	-5.82	CasePD1CTLA4vsCasePD1	ENSG00000011132
Tissue epithelial cells	all cells	PUM2	49.7	-0.0516	-0.331	0.228	7.83	-0.382	0.706	0.963	-5.82	CasePD1CTLA4vsCasePD1	ENSG00000055917
Tissue epithelial cells	all cells	MRPL2	5.83	-0.0568	-0.364	0.25	5.18	-0.382	0.706	0.963	-5.82	CasePD1CTLA4vsCasePD1	ENSG00000112651
Tissue epithelial cells	all cells	GZMA	0.159	0.194	-0.854	1.24	1.08	0.382	0.706	0.963	-5.82	CasePD1CTLA4vsCasePD1	ENSG00000145649
Tissue epithelial cells	all cells	ALG13	25.8	0.0637	-0.281	0.408	6.8	0.382	0.706	0.963	-5.82	CasePD1CTLA4vsCasePD1	ENSG00000101901
Tissue epithelial cells	all cells	PHB2	8.92	-0.0741	-0.475	0.327	5.54	-0.382	0.706	0.963	-5.82	CasePD1CTLA4vsCasePD1	ENSG00000215021
Tissue epithelial cells	all cells	AC112211.1	0.0548	0.164	-0.723	1.05	0.63	0.382	0.706	0.963	-5.82	CasePD1CTLA4vsCasePD1	ENSG00000272149
Tissue epithelial cells	all cells	LAMTOR2	2.59	0.0773	-0.341	0.495	4.21	0.382	0.706	0.963	-5.82	CasePD1CTLA4vsCasePD1	ENSG00000116586
Tissue epithelial cells	all cells	ASB12	0.138	0.123	-0.545	0.792	1.39	0.382	0.706	0.963	-5.82	CasePD1CTLA4vsCasePD1	ENSG00000198881
Tissue epithelial cells	all cells	LINC01886	0.0383	-0.141	-0.906	0.623	0.551	-0.382	0.706	0.963	-5.82	CasePD1CTLA4vsCasePD1	ENSG00000224568
Tissue epithelial cells	all cells	AL096799.1	0.149	-0.186	-1.2	0.824	1.32	-0.382	0.706	0.963	-5.82	CasePD1CTLA4vsCasePD1	ENSG00000232271
Tissue epithelial cells	all cells	CBFA2T2	43	0.0557	-0.246	0.357	7.72	0.382	0.706	0.963	-5.82	CasePD1CTLA4vsCasePD1	ENSG00000078699
Tissue epithelial cells	all cells	SIK2	33.9	0.0622	-0.275	0.399	7.22	0.382	0.706	0.963	-5.82	CasePD1CTLA4vsCasePD1	ENSG00000170145
Tissue epithelial cells	all cells	PTCHD4	0.422	0.215	-0.951	1.38	2.75	0.381	0.706	0.963	-5.82	CasePD1CTLA4vsCasePD1	ENSG00000244694
Tissue epithelial cells	all cells	TRADD	9.42	-0.0569	-0.365	0.252	5.63	-0.381	0.706	0.963	-5.82	CasePD1CTLA4vsCasePD1	ENSG00000102871
Tissue epithelial cells	all cells	AP002383.2	0.0803	-0.148	-0.953	0.657	0.834	-0.381	0.706	0.963	-5.82	CasePD1CTLA4vsCasePD1	ENSG00000256469
Tissue epithelial cells	all cells	NSF	47.1	0.0873	-0.386	0.561	7.78	0.381	0.707	0.963	-5.82	CasePD1CTLA4vsCasePD1	ENSG00000073969
Tissue epithelial cells	all cells	MAGEC3	0.0791	0.183	-0.81	1.18	0.798	0.381	0.707	0.963	-5.82	CasePD1CTLA4vsCasePD1	ENSG00000165509
Tissue epithelial cells	all cells	FAM239A	0.426	-0.232	-1.49	1.03	2.06	-0.381	0.707	0.963	-5.82	CasePD1CTLA4vsCasePD1	ENSG00000234449
Tissue epithelial cells	all cells	SPHKAP	0.366	0.168	-0.743	1.08	2.28	0.381	0.707	0.963	-5.82	CasePD1CTLA4vsCasePD1	ENSG00000153820
Tissue epithelial cells	all cells	DUS4L	3.15	0.0711	-0.315	0.457	4.4	0.381	0.707	0.963	-5.82	CasePD1CTLA4vsCasePD1	ENSG00000105865
Tissue epithelial cells	all cells	AL445584.2	0.404	-0.134	-0.864	0.595	2.34	-0.381	0.707	0.963	-5.82	CasePD1CTLA4vsCasePD1	ENSG00000275649
Tissue epithelial cells	all cells	AL357314.1	0.0638	0.138	-0.611	0.887	0.773	0.381	0.707	0.963	-5.82	CasePD1CTLA4vsCasePD1	ENSG00000178193
Tissue epithelial cells	all cells	BUB1	4.73	0.152	-0.673	0.977	4.86	0.381	0.707	0.963	-5.82	CasePD1CTLA4vsCasePD1	ENSG00000169679
Tissue epithelial cells	all cells	B3GALT6	0.349	0.0954	-0.423	0.614	2.33	0.381	0.707	0.963	-5.82	CasePD1CTLA4vsCasePD1	ENSG00000176022
Tissue epithelial cells	all cells	ASXL3	3.15	-0.161	-1.04	0.715	4.26	-0.381	0.707	0.963	-5.82	CasePD1CTLA4vsCasePD1	ENSG00000141431
Tissue epithelial cells	all cells	AC100818.1	0.106	0.159	-0.707	1.03	1.16	0.381	0.707	0.963	-5.82	CasePD1CTLA4vsCasePD1	ENSG00000253452
Tissue epithelial cells	all cells	TPTEP2-CSNK1E	20.5	0.0615	-0.273	0.396	6.49	0.38	0.707	0.963	-5.82	CasePD1CTLA4vsCasePD1	ENSG00000283900
Tissue epithelial cells	all cells	LINC01586	0.0587	0.134	-0.594	0.862	0.635	0.38	0.707	0.963	-5.82	CasePD1CTLA4vsCasePD1	ENSG00000249487
Tissue epithelial cells	all cells	AC092916.1	0.0306	0.13	-0.578	0.839	0.52	0.38	0.707	0.963	-5.82	CasePD1CTLA4vsCasePD1	ENSG00000239311
Tissue epithelial cells	all cells	AL445250.1	2.33	-0.112	-0.722	0.498	4.17	-0.38	0.707	0.963	-5.82	CasePD1CTLA4vsCasePD1	ENSG00000225096
Tissue epithelial cells	all cells	SLX4	2.65	0.0729	-0.323	0.469	4.29	0.38	0.707	0.963	-5.82	CasePD1CTLA4vsCasePD1	ENSG00000188827
Tissue epithelial cells	all cells	AMMECR1	16.9	0.0723	-0.321	0.466	6.24	0.38	0.707	0.963	-5.82	CasePD1CTLA4vsCasePD1	ENSG00000101935
Tissue epithelial cells	all cells	MAPK8IP3	21.5	0.0871	-0.387	0.562	6.64	0.38	0.708	0.963	-5.82	CasePD1CTLA4vsCasePD1	ENSG00000138834
Tissue epithelial cells	all cells	CYP46A1	0.388	0.153	-0.68	0.986	2.33	0.38	0.708	0.963	-5.82	CasePD1CTLA4vsCasePD1	ENSG00000036530
Tissue epithelial cells	all cells	AC021016.3	0.158	-0.108	-0.695	0.479	1.56	-0.38	0.708	0.963	-5.82	CasePD1CTLA4vsCasePD1	ENSG00000273361
Tissue epithelial cells	all cells	AC117944.1	0.0944	0.154	-0.686	0.995	0.829	0.38	0.708	0.963	-5.82	CasePD1CTLA4vsCasePD1	ENSG00000236676
Tissue epithelial cells	all cells	AC110296.1	0.0689	-0.171	-1.1	0.761	0.658	-0.38	0.708	0.963	-5.82	CasePD1CTLA4vsCasePD1	ENSG00000250243
Tissue epithelial cells	all cells	TNPO3	27.9	0.0436	-0.194	0.281	6.92	0.38	0.708	0.963	-5.82	CasePD1CTLA4vsCasePD1	ENSG00000064419
Tissue epithelial cells	all cells	SLC2A12	1.47	0.172	-0.766	1.11	3.42	0.38	0.708	0.963	-5.82	CasePD1CTLA4vsCasePD1	ENSG00000146411
Tissue epithelial cells	all cells	ACAD8	5.59	-0.0632	-0.408	0.281	5.03	-0.379	0.708	0.963	-5.82	CasePD1CTLA4vsCasePD1	ENSG00000151498
Tissue epithelial cells	all cells	TRMT112	1.75	0.107	-0.476	0.69	3.62	0.379	0.708	0.963	-5.82	CasePD1CTLA4vsCasePD1	ENSG00000173113
Tissue epithelial cells	all cells	AL136307.1	0.124	-0.154	-0.993	0.685	1.22	-0.379	0.708	0.963	-5.82	CasePD1CTLA4vsCasePD1	ENSG00000233064
Tissue epithelial cells	all cells	AAGAB	24.5	0.0684	-0.305	0.442	6.77	0.379	0.708	0.963	-5.82	CasePD1CTLA4vsCasePD1	ENSG00000103591
Tissue epithelial cells	all cells	AL360181.3	0.545	-0.112	-0.72	0.497	2.72	-0.379	0.708	0.963	-5.82	CasePD1CTLA4vsCasePD1	ENSG00000254536
Tissue epithelial cells	all cells	SFRP4	0.375	0.188	-0.836	1.21	2.1	0.379	0.708	0.963	-5.82	CasePD1CTLA4vsCasePD1	ENSG00000106483
Tissue epithelial cells	all cells	PITPNA	25.2	0.0631	-0.281	0.407	6.83	0.379	0.708	0.963	-5.82	CasePD1CTLA4vsCasePD1	ENSG00000174238
Tissue epithelial cells	all cells	UBR2	56.4	-0.063	-0.407	0.281	8.15	-0.379	0.708	0.963	-5.82	CasePD1CTLA4vsCasePD1	ENSG00000024048
Tissue epithelial cells	all cells	AL158209.1	0.152	0.174	-0.774	1.12	1.42	0.379	0.708	0.963	-5.82	CasePD1CTLA4vsCasePD1	ENSG00000230109
Tissue epithelial cells	all cells	TM7SF2	4.63	-0.104	-0.671	0.463	5.01	-0.379	0.708	0.963	-5.82	CasePD1CTLA4vsCasePD1	ENSG00000149809
Tissue epithelial cells	all cells	AC025034.1	1.2	-0.101	-0.653	0.45	3.52	-0.379	0.708	0.963	-5.82	CasePD1CTLA4vsCasePD1	ENSG00000258302
Tissue epithelial cells	all cells	EXOC4	62.9	0.0707	-0.315	0.457	8.44	0.379	0.708	0.963	-5.82	CasePD1CTLA4vsCasePD1	ENSG00000131558
Tissue epithelial cells	all cells	FETUB	0.0752	-0.198	-1.28	0.882	0.658	-0.379	0.708	0.963	-5.82	CasePD1CTLA4vsCasePD1	ENSG00000090512
Tissue epithelial cells	all cells	GIT1	5.28	-0.0746	-0.482	0.333	5.07	-0.379	0.708	0.963	-5.82	CasePD1CTLA4vsCasePD1	ENSG00000108262
Tissue epithelial cells	all cells	DLX6-AS1	0.0332	0.165	-0.736	1.07	0.509	0.379	0.708	0.963	-5.82	CasePD1CTLA4vsCasePD1	ENSG00000231764
Tissue epithelial cells	all cells	POU6F2	2.42	-0.308	-1.99	1.37	3.81	-0.379	0.708	0.963	-5.82	CasePD1CTLA4vsCasePD1	ENSG00000106536
Tissue epithelial cells	all cells	C7orf25	0.147	-0.15	-0.968	0.668	1.31	-0.379	0.708	0.963	-5.82	CasePD1CTLA4vsCasePD1	ENSG00000136197
Tissue epithelial cells	all cells	LINC00934	0.0383	-0.144	-0.927	0.64	0.567	-0.379	0.708	0.963	-5.82	CasePD1CTLA4vsCasePD1	ENSG00000281196
Tissue epithelial cells	all cells	AC118553.2	2.27	0.0736	-0.328	0.475	4.01	0.379	0.708	0.963	-5.82	CasePD1CTLA4vsCasePD1	ENSG00000283761
Tissue epithelial cells	all cells	LDLRAD1	0.0472	-0.126	-0.815	0.562	0.504	-0.379	0.708	0.963	-5.82	CasePD1CTLA4vsCasePD1	ENSG00000203985
Tissue epithelial cells	all cells	AL022323.1	0.76	-0.115	-0.745	0.515	2.83	-0.379	0.708	0.963	-5.82	CasePD1CTLA4vsCasePD1	ENSG00000203280
Tissue epithelial cells	all cells	CEP57L1	11.1	-0.0644	-0.416	0.287	5.79	-0.379	0.708	0.963	-5.82	CasePD1CTLA4vsCasePD1	ENSG00000183137
Tissue epithelial cells	all cells	DYDC1	0.0714	-0.161	-1.04	0.719	0.964	-0.379	0.708	0.963	-5.82	CasePD1CTLA4vsCasePD1	ENSG00000170788
Tissue epithelial cells	all cells	COPS7A	4.79	-0.065	-0.42	0.29	4.85	-0.379	0.708	0.963	-5.82	CasePD1CTLA4vsCasePD1	ENSG00000111652
Tissue epithelial cells	all cells	ENTHD1	0.557	0.131	-0.583	0.845	2.8	0.379	0.708	0.963	-5.82	CasePD1CTLA4vsCasePD1	ENSG00000176177
Tissue epithelial cells	all cells	KIAA1671	54.3	0.0498	-0.223	0.322	8.26	0.378	0.709	0.963	-5.82	CasePD1CTLA4vsCasePD1	ENSG00000197077
Tissue epithelial cells	all cells	LINC01684	0.254	-0.136	-0.877	0.606	1.76	-0.378	0.709	0.963	-5.82	CasePD1CTLA4vsCasePD1	ENSG00000237484
Tissue epithelial cells	all cells	RBM4B	5.19	-0.0684	-0.442	0.305	4.95	-0.378	0.709	0.963	-5.83	CasePD1CTLA4vsCasePD1	ENSG00000173914
Tissue epithelial cells	all cells	LINC00276	1.78	-0.104	-0.67	0.463	4.13	-0.378	0.709	0.963	-5.83	CasePD1CTLA4vsCasePD1	ENSG00000230448
Tissue epithelial cells	all cells	AC104663.1	0.051	-0.125	-0.811	0.56	0.717	-0.378	0.709	0.963	-5.83	CasePD1CTLA4vsCasePD1	ENSG00000251081
Tissue epithelial cells	all cells	ZNF300	1.76	-0.138	-0.895	0.619	3.65	-0.378	0.709	0.963	-5.83	CasePD1CTLA4vsCasePD1	ENSG00000145908
Tissue epithelial cells	all cells	CCDC183-AS1	1.08	0.128	-0.571	0.826	3.11	0.378	0.709	0.963	-5.83	CasePD1CTLA4vsCasePD1	ENSG00000228544
Tissue epithelial cells	all cells	AC010260.1	3.17	-0.204	-1.32	0.914	3.97	-0.378	0.709	0.963	-5.83	CasePD1CTLA4vsCasePD1	ENSG00000251675
Tissue epithelial cells	all cells	ZNF217	21.6	-0.059	-0.382	0.264	6.67	-0.378	0.709	0.963	-5.83	CasePD1CTLA4vsCasePD1	ENSG00000171940
Tissue epithelial cells	all cells	AL158835.1	0.168	0.103	-0.462	0.668	1.63	0.378	0.709	0.963	-5.83	CasePD1CTLA4vsCasePD1	ENSG00000224023
Tissue epithelial cells	all cells	EGR2	0.148	-0.191	-1.23	0.853	1.28	-0.378	0.709	0.963	-5.83	CasePD1CTLA4vsCasePD1	ENSG00000122877
Tissue epithelial cells	all cells	ATP11C	23.4	0.0626	-0.28	0.405	6.7	0.378	0.709	0.963	-5.83	CasePD1CTLA4vsCasePD1	ENSG00000101974
Tissue epithelial cells	all cells	BLK	0.114	-0.159	-1.03	0.714	1.06	-0.378	0.709	0.963	-5.83	CasePD1CTLA4vsCasePD1	ENSG00000136573
Tissue epithelial cells	all cells	IGKV4-1	0.15	0.226	-1.01	1.47	0.727	0.378	0.709	0.963	-5.83	CasePD1CTLA4vsCasePD1	ENSG00000211598
Tissue epithelial cells	all cells	FSTL5	1.65	0.12	-0.538	0.778	3.73	0.377	0.709	0.963	-5.83	CasePD1CTLA4vsCasePD1	ENSG00000168843
Tissue epithelial cells	all cells	KISS1	0.0536	0.166	-0.742	1.07	0.757	0.377	0.709	0.963	-5.83	CasePD1CTLA4vsCasePD1	ENSG00000170498
Tissue epithelial cells	all cells	LINC00167	0.172	-0.174	-1.12	0.778	1.47	-0.377	0.709	0.963	-5.83	CasePD1CTLA4vsCasePD1	ENSG00000233220
Tissue epithelial cells	all cells	AC027796.4	0.844	0.152	-0.681	0.984	3.27	0.377	0.709	0.963	-5.83	CasePD1CTLA4vsCasePD1	ENSG00000262903
Tissue epithelial cells	all cells	APLP2	22.5	-0.0649	-0.421	0.291	6.68	-0.377	0.71	0.963	-5.83	CasePD1CTLA4vsCasePD1	ENSG00000084234
Tissue epithelial cells	all cells	CHI3L2	0.114	-0.165	-1.07	0.742	0.986	-0.377	0.71	0.963	-5.83	CasePD1CTLA4vsCasePD1	ENSG00000064886
Tissue epithelial cells	all cells	LINC01524	0.727	-0.126	-0.816	0.564	2.97	-0.377	0.71	0.963	-5.83	CasePD1CTLA4vsCasePD1	ENSG00000234948
Tissue epithelial cells	all cells	INTS14	6.55	-0.0575	-0.373	0.258	5.2	-0.377	0.71	0.963	-5.83	CasePD1CTLA4vsCasePD1	ENSG00000138614
Tissue epithelial cells	all cells	FAM234A	5.59	-0.0541	-0.351	0.243	5.11	-0.377	0.71	0.963	-5.83	CasePD1CTLA4vsCasePD1	ENSG00000167930
Tissue epithelial cells	all cells	COMMD2	6.27	0.105	-0.471	0.681	4.98	0.377	0.71	0.963	-5.83	CasePD1CTLA4vsCasePD1	ENSG00000114744
Tissue epithelial cells	all cells	AC012254.3	0.0714	-0.103	-0.668	0.462	0.758	-0.377	0.71	0.963	-5.83	CasePD1CTLA4vsCasePD1	ENSG00000267724
Tissue epithelial cells	all cells	AL050338.1	0.0587	0.158	-0.709	1.02	0.803	0.377	0.71	0.963	-5.83	CasePD1CTLA4vsCasePD1	ENSG00000225148
Tissue epithelial cells	all cells	HECA	9.05	0.0744	-0.334	0.483	5.64	0.377	0.71	0.963	-5.83	CasePD1CTLA4vsCasePD1	ENSG00000112406
Tissue epithelial cells	all cells	AC093157.2	0.0931	0.151	-0.679	0.982	0.804	0.377	0.71	0.963	-5.83	CasePD1CTLA4vsCasePD1	ENSG00000235795
Tissue epithelial cells	all cells	UBXN6	4.06	-0.0732	-0.475	0.329	4.85	-0.377	0.71	0.963	-5.83	CasePD1CTLA4vsCasePD1	ENSG00000167671
Tissue epithelial cells	all cells	AC103993.1	0.0459	-0.12	-0.777	0.537	0.685	-0.377	0.71	0.963	-5.83	CasePD1CTLA4vsCasePD1	ENSG00000253207
Tissue epithelial cells	all cells	ADPRM	2.82	-0.0717	-0.466	0.322	4.3	-0.377	0.71	0.963	-5.83	CasePD1CTLA4vsCasePD1	ENSG00000170222
Tissue epithelial cells	all cells	AC079630.1	0.129	0.181	-0.814	1.18	1.22	0.377	0.71	0.963	-5.83	CasePD1CTLA4vsCasePD1	ENSG00000225342
Tissue epithelial cells	all cells	AC092142.1	2.6	-0.071	-0.461	0.319	4.32	-0.377	0.71	0.963	-5.83	CasePD1CTLA4vsCasePD1	ENSG00000261235
Tissue epithelial cells	all cells	AC023034.2	0.12	-0.203	-1.32	0.911	1.04	-0.377	0.71	0.963	-5.83	CasePD1CTLA4vsCasePD1	ENSG00000259610
Tissue epithelial cells	all cells	AL355488.1	3.63	0.0727	-0.327	0.472	4.53	0.376	0.71	0.963	-5.83	CasePD1CTLA4vsCasePD1	ENSG00000273373
Tissue epithelial cells	all cells	KCTD9	14.8	-0.0635	-0.412	0.285	6.19	-0.376	0.71	0.963	-5.83	CasePD1CTLA4vsCasePD1	ENSG00000104756
Tissue epithelial cells	all cells	INAFM1	0.99	-0.128	-0.829	0.574	3.44	-0.376	0.71	0.963	-5.83	CasePD1CTLA4vsCasePD1	ENSG00000257704
Tissue epithelial cells	all cells	RND3	15.6	-0.0683	-0.444	0.307	6.4	-0.376	0.71	0.963	-5.83	CasePD1CTLA4vsCasePD1	ENSG00000115963
Tissue epithelial cells	all cells	AC087071.1	0.126	0.139	-0.623	0.9	1.21	0.376	0.71	0.963	-5.83	CasePD1CTLA4vsCasePD1	ENSG00000229196
Tissue epithelial cells	all cells	TXNDC17	4.65	-0.114	-0.738	0.511	4.67	-0.376	0.71	0.963	-5.83	CasePD1CTLA4vsCasePD1	ENSG00000129235
Tissue epithelial cells	all cells	DDHD2	8.42	0.0658	-0.296	0.428	5.48	0.376	0.71	0.963	-5.83	CasePD1CTLA4vsCasePD1	ENSG00000085788
Tissue epithelial cells	all cells	GAMT	0.133	0.17	-0.766	1.11	1.3	0.376	0.71	0.963	-5.83	CasePD1CTLA4vsCasePD1	ENSG00000130005
Tissue epithelial cells	all cells	MRPS18C	6.4	-0.0903	-0.587	0.407	5.05	-0.376	0.71	0.963	-5.83	CasePD1CTLA4vsCasePD1	ENSG00000163319
Tissue epithelial cells	all cells	LINC02361	0.0944	0.153	-0.686	0.992	1.19	0.376	0.71	0.963	-5.83	CasePD1CTLA4vsCasePD1	ENSG00000256576
Tissue epithelial cells	all cells	CLTRN	0.143	0.106	-0.479	0.691	1.53	0.376	0.71	0.963	-5.83	CasePD1CTLA4vsCasePD1	ENSG00000147003
Tissue epithelial cells	all cells	HMG20A	23.2	-0.0671	-0.436	0.302	6.63	-0.376	0.71	0.963	-5.83	CasePD1CTLA4vsCasePD1	ENSG00000140382
Tissue epithelial cells	all cells	SDS	0.191	0.156	-0.704	1.02	1.59	0.376	0.71	0.963	-5.83	CasePD1CTLA4vsCasePD1	ENSG00000135094
Tissue epithelial cells	all cells	DHCR24	14.1	-0.0841	-0.547	0.379	6.14	-0.376	0.711	0.963	-5.83	CasePD1CTLA4vsCasePD1	ENSG00000116133
Tissue epithelial cells	all cells	AC136604.3	0.439	0.128	-0.576	0.832	2.46	0.376	0.711	0.963	-5.83	CasePD1CTLA4vsCasePD1	ENSG00000250999
Tissue epithelial cells	all cells	AF038458.2	0.0548	0.141	-0.634	0.916	0.832	0.376	0.711	0.963	-5.83	CasePD1CTLA4vsCasePD1	ENSG00000267388
Tissue epithelial cells	all cells	TXNL4B	7.1	0.0519	-0.234	0.338	5.3	0.376	0.711	0.963	-5.83	CasePD1CTLA4vsCasePD1	ENSG00000140830
Tissue epithelial cells	all cells	F9	0.0497	0.148	-0.668	0.964	0.678	0.376	0.711	0.963	-5.83	CasePD1CTLA4vsCasePD1	ENSG00000101981
Tissue epithelial cells	all cells	SPATA3-AS1	0.473	0.179	-0.806	1.16	2.4	0.376	0.711	0.963	-5.83	CasePD1CTLA4vsCasePD1	ENSG00000238062
Tissue epithelial cells	all cells	TUBB	4.58	0.105	-0.473	0.682	4.59	0.375	0.711	0.963	-5.83	CasePD1CTLA4vsCasePD1	ENSG00000196230
Tissue epithelial cells	all cells	UBE2U	0.103	-0.15	-0.975	0.675	1.13	-0.375	0.711	0.963	-5.83	CasePD1CTLA4vsCasePD1	ENSG00000177414
Tissue epithelial cells	all cells	MAD1L1	19.5	0.0607	-0.274	0.395	6.49	0.375	0.711	0.963	-5.83	CasePD1CTLA4vsCasePD1	ENSG00000002822
Tissue epithelial cells	all cells	AL121999.1	0.172	0.105	-0.474	0.683	1.65	0.375	0.711	0.963	-5.83	CasePD1CTLA4vsCasePD1	ENSG00000232895
Tissue epithelial cells	all cells	LINC02506	0.191	-0.162	-1.06	0.733	1.65	-0.375	0.711	0.963	-5.83	CasePD1CTLA4vsCasePD1	ENSG00000251129
Tissue epithelial cells	all cells	MLANA	0.291	0.154	-0.693	1	1.81	0.375	0.711	0.963	-5.83	CasePD1CTLA4vsCasePD1	ENSG00000120215
Tissue epithelial cells	all cells	AP003721.2	0.0523	-0.147	-0.954	0.661	0.659	-0.375	0.711	0.963	-5.83	CasePD1CTLA4vsCasePD1	ENSG00000256733
Tissue epithelial cells	all cells	ALDOB	0.353	0.323	-1.46	2.11	2.15	0.375	0.711	0.963	-5.83	CasePD1CTLA4vsCasePD1	ENSG00000136872
Tissue epithelial cells	all cells	MFAP5	0.417	0.224	-1.01	1.46	1.94	0.375	0.711	0.963	-5.83	CasePD1CTLA4vsCasePD1	ENSG00000197614
Tissue epithelial cells	all cells	ZBTB43	16.3	0.0563	-0.254	0.367	6.26	0.375	0.711	0.963	-5.83	CasePD1CTLA4vsCasePD1	ENSG00000169155
Tissue epithelial cells	all cells	DCDC2B	0.48	0.131	-0.589	0.85	2.31	0.375	0.711	0.963	-5.83	CasePD1CTLA4vsCasePD1	ENSG00000222046
Tissue epithelial cells	all cells	MRGPRF	0.245	0.22	-0.992	1.43	1.54	0.375	0.711	0.963	-5.83	CasePD1CTLA4vsCasePD1	ENSG00000172935
Tissue epithelial cells	all cells	AL669918.1	0.451	0.219	-0.988	1.43	1.15	0.375	0.711	0.963	-5.83	CasePD1CTLA4vsCasePD1	ENSG00000250264
Tissue epithelial cells	all cells	UEVLD	18.6	-0.0598	-0.39	0.27	6.42	-0.375	0.711	0.963	-5.83	CasePD1CTLA4vsCasePD1	ENSG00000151116
Tissue epithelial cells	all cells	AL021026.1	0.0459	0.127	-0.574	0.828	0.711	0.375	0.711	0.963	-5.83	CasePD1CTLA4vsCasePD1	ENSG00000225243
Tissue epithelial cells	all cells	ACHE	4.83	0.195	-0.88	1.27	4.96	0.375	0.711	0.963	-5.83	CasePD1CTLA4vsCasePD1	ENSG00000087085
Tissue epithelial cells	all cells	PLEKHA7	61.9	0.0595	-0.269	0.388	8.58	0.375	0.711	0.963	-5.83	CasePD1CTLA4vsCasePD1	ENSG00000166689
Tissue epithelial cells	all cells	CCDC50	27.5	0.0526	-0.238	0.343	6.95	0.375	0.711	0.963	-5.83	CasePD1CTLA4vsCasePD1	ENSG00000152492
Tissue epithelial cells	all cells	H6PD	7.88	-0.0648	-0.423	0.293	5.41	-0.375	0.711	0.963	-5.83	CasePD1CTLA4vsCasePD1	ENSG00000049239
Tissue epithelial cells	all cells	TCP11L2	8.45	0.0957	-0.433	0.624	5.63	0.375	0.711	0.963	-5.83	CasePD1CTLA4vsCasePD1	ENSG00000166046
Tissue epithelial cells	all cells	ATP11B	45.3	0.0643	-0.291	0.419	7.71	0.374	0.711	0.963	-5.83	CasePD1CTLA4vsCasePD1	ENSG00000058063
Tissue epithelial cells	all cells	UBN1	16.8	0.0602	-0.272	0.393	6.36	0.374	0.712	0.963	-5.83	CasePD1CTLA4vsCasePD1	ENSG00000118900
Tissue epithelial cells	all cells	AP002812.2	2.73	0.081	-0.366	0.528	4.38	0.374	0.712	0.963	-5.83	CasePD1CTLA4vsCasePD1	ENSG00000254459
Tissue epithelial cells	all cells	NSG1	0.298	0.136	-0.617	0.89	1.99	0.374	0.712	0.963	-5.83	CasePD1CTLA4vsCasePD1	ENSG00000168824
Tissue epithelial cells	all cells	GALNS	7.78	0.0537	-0.243	0.35	5.48	0.374	0.712	0.963	-5.83	CasePD1CTLA4vsCasePD1	ENSG00000141012
Tissue epithelial cells	all cells	MCCC2	14.1	0.067	-0.304	0.438	6.06	0.374	0.712	0.963	-5.83	CasePD1CTLA4vsCasePD1	ENSG00000131844
Tissue epithelial cells	all cells	PPP2CA	0.0969	-0.124	-0.812	0.563	0.975	-0.374	0.712	0.963	-5.83	CasePD1CTLA4vsCasePD1	ENSG00000113575
Tissue epithelial cells	all cells	LINC02250	0.199	-0.15	-0.979	0.679	1.65	-0.374	0.712	0.963	-5.83	CasePD1CTLA4vsCasePD1	ENSG00000235731
Tissue epithelial cells	all cells	ATAD5	12	-0.106	-0.693	0.481	6.05	-0.374	0.712	0.963	-5.83	CasePD1CTLA4vsCasePD1	ENSG00000176208
Tissue epithelial cells	all cells	PLRG1	7.81	0.0762	-0.345	0.498	5.33	0.374	0.712	0.963	-5.83	CasePD1CTLA4vsCasePD1	ENSG00000171566
Tissue epithelial cells	all cells	NDUFAF7	7.42	-0.0673	-0.44	0.305	5.3	-0.374	0.712	0.963	-5.83	CasePD1CTLA4vsCasePD1	ENSG00000003509
Tissue epithelial cells	all cells	MACO1	18.3	0.0497	-0.225	0.324	6.44	0.374	0.712	0.963	-5.83	CasePD1CTLA4vsCasePD1	ENSG00000204178
Tissue epithelial cells	all cells	FAM20B	11.3	-0.0506	-0.331	0.23	5.86	-0.374	0.712	0.963	-5.83	CasePD1CTLA4vsCasePD1	ENSG00000116199
Tissue epithelial cells	all cells	CNOT10-AS1	0.162	0.168	-0.763	1.1	1.29	0.374	0.712	0.963	-5.83	CasePD1CTLA4vsCasePD1	ENSG00000251224
Tissue epithelial cells	all cells	SFTPB	0.0663	-0.157	-1.02	0.711	0.645	-0.373	0.712	0.963	-5.83	CasePD1CTLA4vsCasePD1	ENSG00000168878
Tissue epithelial cells	all cells	HLA-DPA1	4.49	0.327	-1.49	2.14	2.72	0.373	0.712	0.963	-5.83	CasePD1CTLA4vsCasePD1	ENSG00000231389
Tissue epithelial cells	all cells	AL627309.1	0.857	0.103	-0.47	0.677	3.09	0.373	0.712	0.963	-5.83	CasePD1CTLA4vsCasePD1	ENSG00000238009
Tissue epithelial cells	all cells	AC008780.1	0.111	-0.204	-1.34	0.927	0.876	-0.373	0.712	0.963	-5.83	CasePD1CTLA4vsCasePD1	ENSG00000248294
Tissue epithelial cells	all cells	AL096870.1	0.108	-0.145	-0.945	0.656	0.992	-0.373	0.712	0.963	-5.83	CasePD1CTLA4vsCasePD1	ENSG00000258973
Tissue epithelial cells	all cells	ZNF326	31.1	-0.0738	-0.482	0.335	7.12	-0.373	0.712	0.963	-5.83	CasePD1CTLA4vsCasePD1	ENSG00000162664
Tissue epithelial cells	all cells	LINC01766	0.0421	0.15	-0.683	0.983	0.79	0.373	0.712	0.963	-5.83	CasePD1CTLA4vsCasePD1	ENSG00000224910
Tissue epithelial cells	all cells	AC011247.1	1.57	-0.105	-0.69	0.479	3.64	-0.373	0.712	0.963	-5.83	CasePD1CTLA4vsCasePD1	ENSG00000231367
Tissue epithelial cells	all cells	UBA6-AS1	7.55	0.116	-0.526	0.757	5.35	0.373	0.712	0.963	-5.83	CasePD1CTLA4vsCasePD1	ENSG00000248049
Tissue epithelial cells	all cells	ODF2L	27.9	-0.0729	-0.477	0.331	6.96	-0.373	0.712	0.963	-5.83	CasePD1CTLA4vsCasePD1	ENSG00000122417
Tissue epithelial cells	all cells	AC012568.1	0.0829	0.154	-0.701	1.01	1.02	0.373	0.713	0.963	-5.83	CasePD1CTLA4vsCasePD1	ENSG00000259202
Tissue epithelial cells	all cells	CDCA2	5.27	0.137	-0.622	0.895	4.98	0.373	0.713	0.963	-5.83	CasePD1CTLA4vsCasePD1	ENSG00000184661
Tissue epithelial cells	all cells	AL162384.1	0.122	-0.21	-1.38	0.957	0.933	-0.373	0.713	0.963	-5.83	CasePD1CTLA4vsCasePD1	ENSG00000228739
Tissue epithelial cells	all cells	GZMM	0.0446	0.13	-0.593	0.854	0.573	0.373	0.713	0.963	-5.83	CasePD1CTLA4vsCasePD1	ENSG00000197540
Tissue epithelial cells	all cells	PDZRN4	1.68	-0.185	-1.21	0.843	4.35	-0.373	0.713	0.963	-5.83	CasePD1CTLA4vsCasePD1	ENSG00000165966
Tissue epithelial cells	all cells	C7orf26	3.83	-0.0789	-0.517	0.359	4.73	-0.373	0.713	0.963	-5.83	CasePD1CTLA4vsCasePD1	ENSG00000146576
Tissue epithelial cells	all cells	NLRP3	0.103	0.133	-0.604	0.869	1.15	0.373	0.713	0.963	-5.83	CasePD1CTLA4vsCasePD1	ENSG00000162711
Tissue epithelial cells	all cells	SLC26A6	21	-0.0743	-0.486	0.338	6.63	-0.373	0.713	0.963	-5.83	CasePD1CTLA4vsCasePD1	ENSG00000225697
Tissue epithelial cells	all cells	CCDC138	12.6	0.0657	-0.299	0.43	6.04	0.373	0.713	0.963	-5.83	CasePD1CTLA4vsCasePD1	ENSG00000163006
Tissue epithelial cells	all cells	SEMA3C	45.1	0.077	-0.35	0.504	7.96	0.372	0.713	0.963	-5.83	CasePD1CTLA4vsCasePD1	ENSG00000075223
Tissue epithelial cells	all cells	HMGCLL1	0.605	-0.208	-1.36	0.948	2.63	-0.372	0.713	0.963	-5.83	CasePD1CTLA4vsCasePD1	ENSG00000146151
Tissue epithelial cells	all cells	AC107021.1	1.96	0.189	-0.863	1.24	3.64	0.372	0.713	0.963	-5.83	CasePD1CTLA4vsCasePD1	ENSG00000243415
Tissue epithelial cells	all cells	TM7SF3	13.9	0.0611	-0.278	0.4	6.04	0.372	0.713	0.963	-5.83	CasePD1CTLA4vsCasePD1	ENSG00000064115
Tissue epithelial cells	all cells	AC004690.2	0.0905	-0.17	-1.12	0.776	1.01	-0.372	0.713	0.963	-5.83	CasePD1CTLA4vsCasePD1	ENSG00000241345
Tissue epithelial cells	all cells	CEP83-DT	0.33	0.135	-0.618	0.889	1.95	0.372	0.713	0.963	-5.83	CasePD1CTLA4vsCasePD1	ENSG00000278916
Tissue epithelial cells	all cells	CWF19L1	7.99	-0.05	-0.328	0.228	5.43	-0.372	0.713	0.963	-5.83	CasePD1CTLA4vsCasePD1	ENSG00000095485
Tissue epithelial cells	all cells	CENPH	1.52	0.111	-0.508	0.73	3.56	0.372	0.713	0.963	-5.83	CasePD1CTLA4vsCasePD1	ENSG00000153044
Tissue epithelial cells	all cells	AADACL2-AS1	0.837	-0.221	-1.45	1.01	2.8	-0.372	0.713	0.963	-5.83	CasePD1CTLA4vsCasePD1	ENSG00000242908
Tissue epithelial cells	all cells	PTGES3	25.9	0.0568	-0.259	0.373	6.8	0.372	0.713	0.963	-5.83	CasePD1CTLA4vsCasePD1	ENSG00000110958
Tissue epithelial cells	all cells	CD248	0.0727	-0.157	-1.03	0.716	0.665	-0.372	0.714	0.963	-5.83	CasePD1CTLA4vsCasePD1	ENSG00000174807
Tissue epithelial cells	all cells	CCDC14	54.7	-0.0566	-0.372	0.259	8.08	-0.372	0.714	0.964	-5.83	CasePD1CTLA4vsCasePD1	ENSG00000175455
Tissue epithelial cells	all cells	AC092755.2	0.29	-0.225	-1.48	1.03	1.64	-0.371	0.714	0.964	-5.83	CasePD1CTLA4vsCasePD1	ENSG00000259238
Tissue epithelial cells	all cells	NRBP1	11.3	0.0489	-0.224	0.321	5.89	0.371	0.714	0.964	-5.83	CasePD1CTLA4vsCasePD1	ENSG00000115216
Tissue epithelial cells	all cells	RUVBL2	5.65	0.0734	-0.336	0.483	5.02	0.371	0.714	0.964	-5.83	CasePD1CTLA4vsCasePD1	ENSG00000183207
Tissue epithelial cells	all cells	AC009053.3	0.0625	0.147	-0.673	0.968	0.796	0.371	0.714	0.964	-5.83	CasePD1CTLA4vsCasePD1	ENSG00000261170
Tissue epithelial cells	all cells	DOPEY2	40.2	-0.0563	-0.37	0.257	7.55	-0.371	0.714	0.964	-5.83	CasePD1CTLA4vsCasePD1	ENSG00000142197
Tissue epithelial cells	all cells	THAP7-AS1	1.15	-0.0788	-0.518	0.361	3.38	-0.371	0.714	0.964	-5.83	CasePD1CTLA4vsCasePD1	ENSG00000230513
Tissue epithelial cells	all cells	MMS19	15.8	0.0515	-0.236	0.339	6.24	0.371	0.714	0.964	-5.83	CasePD1CTLA4vsCasePD1	ENSG00000155229
Tissue epithelial cells	all cells	IL34	2	0.168	-0.769	1.1	3.89	0.371	0.714	0.964	-5.83	CasePD1CTLA4vsCasePD1	ENSG00000157368
Tissue epithelial cells	all cells	CNN1	0.309	-0.209	-1.37	0.955	2.01	-0.371	0.714	0.964	-5.83	CasePD1CTLA4vsCasePD1	ENSG00000130176
Tissue epithelial cells	all cells	ISY1	0.065	0.145	-0.664	0.954	0.599	0.371	0.714	0.964	-5.83	CasePD1CTLA4vsCasePD1	ENSG00000240682
Tissue epithelial cells	all cells	AC128688.2	6.2	0.0777	-0.356	0.511	5.24	0.371	0.714	0.964	-5.83	CasePD1CTLA4vsCasePD1	ENSG00000261488
Tissue epithelial cells	all cells	RFC3	8.11	-0.104	-0.683	0.475	5.62	-0.371	0.714	0.964	-5.83	CasePD1CTLA4vsCasePD1	ENSG00000133119
Tissue epithelial cells	all cells	RPL13A	10.6	-0.0801	-0.527	0.367	5.76	-0.371	0.714	0.964	-5.83	CasePD1CTLA4vsCasePD1	ENSG00000142541
Tissue epithelial cells	all cells	MCM2	1.77	0.119	-0.547	0.786	3.71	0.371	0.714	0.964	-5.83	CasePD1CTLA4vsCasePD1	ENSG00000073111
Tissue epithelial cells	all cells	NCBP1	17.1	0.0606	-0.277	0.399	6.33	0.371	0.714	0.964	-5.83	CasePD1CTLA4vsCasePD1	ENSG00000136937
Tissue epithelial cells	all cells	EEF1B2	10.3	-0.0856	-0.564	0.393	5.61	-0.37	0.714	0.964	-5.83	CasePD1CTLA4vsCasePD1	ENSG00000114942
Tissue epithelial cells	all cells	ALG11	7.17	0.0978	-0.449	0.644	5.11	0.37	0.715	0.964	-5.83	CasePD1CTLA4vsCasePD1	ENSG00000253710
Tissue epithelial cells	all cells	SIRT4	0.744	-0.089	-0.586	0.408	3	-0.37	0.715	0.964	-5.83	CasePD1CTLA4vsCasePD1	ENSG00000089163
Tissue epithelial cells	all cells	C8orf37	0.787	0.145	-0.664	0.954	2.7	0.37	0.715	0.964	-5.83	CasePD1CTLA4vsCasePD1	ENSG00000156172
Tissue epithelial cells	all cells	MT3	0.0344	-0.123	-0.81	0.564	0.546	-0.37	0.715	0.964	-5.83	CasePD1CTLA4vsCasePD1	ENSG00000087250
Tissue epithelial cells	all cells	SRP19	5.47	0.0653	-0.3	0.43	5.03	0.37	0.715	0.964	-5.83	CasePD1CTLA4vsCasePD1	ENSG00000153037
Tissue epithelial cells	all cells	SH3YL1	24.8	-0.0631	-0.416	0.29	6.73	-0.37	0.715	0.964	-5.83	CasePD1CTLA4vsCasePD1	ENSG00000035115
Tissue epithelial cells	all cells	AC068533.3	0.874	-0.175	-1.15	0.804	2.72	-0.37	0.715	0.964	-5.83	CasePD1CTLA4vsCasePD1	ENSG00000234185
Tissue epithelial cells	all cells	HSD3B7	2.86	0.117	-0.536	0.77	4.19	0.37	0.715	0.964	-5.83	CasePD1CTLA4vsCasePD1	ENSG00000099377
Tissue epithelial cells	all cells	HDAC3	10.6	0.0523	-0.24	0.345	5.73	0.37	0.715	0.964	-5.83	CasePD1CTLA4vsCasePD1	ENSG00000171720
Tissue epithelial cells	all cells	AL513329.1	2.51	-0.0791	-0.522	0.363	4.19	-0.37	0.715	0.964	-5.83	CasePD1CTLA4vsCasePD1	ENSG00000227740
Tissue epithelial cells	all cells	ACTN2	0.158	0.126	-0.58	0.832	1.56	0.37	0.715	0.964	-5.83	CasePD1CTLA4vsCasePD1	ENSG00000077522
Tissue epithelial cells	all cells	NEB	1.12	0.0987	-0.453	0.651	3.42	0.37	0.715	0.964	-5.83	CasePD1CTLA4vsCasePD1	ENSG00000183091
Tissue epithelial cells	all cells	ZNF76	9.33	-0.0543	-0.358	0.25	5.6	-0.37	0.715	0.964	-5.83	CasePD1CTLA4vsCasePD1	ENSG00000065029
Tissue epithelial cells	all cells	AL135925.1	3.29	-0.1	-0.662	0.462	4.36	-0.37	0.715	0.964	-5.83	CasePD1CTLA4vsCasePD1	ENSG00000272447
Tissue epithelial cells	all cells	MFSD14C	28.5	0.0538	-0.247	0.355	6.97	0.369	0.715	0.964	-5.83	CasePD1CTLA4vsCasePD1	ENSG00000196312
Tissue epithelial cells	all cells	HIST1H1D	2.92	0.153	-0.704	1.01	4.2	0.369	0.715	0.964	-5.83	CasePD1CTLA4vsCasePD1	ENSG00000124575
Tissue epithelial cells	all cells	MIS18A-AS1	0.21	0.185	-0.853	1.22	1.44	0.369	0.715	0.964	-5.83	CasePD1CTLA4vsCasePD1	ENSG00000227256
Tissue epithelial cells	all cells	AC026250.1	0.0957	-0.118	-0.778	0.542	1.13	-0.369	0.715	0.964	-5.83	CasePD1CTLA4vsCasePD1	ENSG00000245522
Tissue epithelial cells	all cells	AL392046.1	0.613	-0.124	-0.819	0.571	2.65	-0.369	0.715	0.964	-5.83	CasePD1CTLA4vsCasePD1	ENSG00000230534
Tissue epithelial cells	all cells	FHL1	2.65	0.195	-0.897	1.29	4.21	0.369	0.715	0.964	-5.83	CasePD1CTLA4vsCasePD1	ENSG00000022267
Tissue epithelial cells	all cells	ZNHIT2	0.656	0.12	-0.554	0.795	2.64	0.369	0.715	0.964	-5.83	CasePD1CTLA4vsCasePD1	ENSG00000174276
Tissue epithelial cells	all cells	AC025887.2	0.747	-0.0942	-0.622	0.434	3	-0.369	0.715	0.964	-5.83	CasePD1CTLA4vsCasePD1	ENSG00000285095
Tissue epithelial cells	all cells	LINC00351	0.23	-0.149	-0.986	0.687	1.8	-0.369	0.716	0.964	-5.83	CasePD1CTLA4vsCasePD1	ENSG00000226317
Tissue epithelial cells	all cells	BSDC1	18.8	-0.0649	-0.429	0.299	6.33	-0.369	0.716	0.964	-5.83	CasePD1CTLA4vsCasePD1	ENSG00000160058
Tissue epithelial cells	all cells	ZNF260	3.45	0.0747	-0.344	0.493	4.5	0.369	0.716	0.964	-5.83	CasePD1CTLA4vsCasePD1	ENSG00000254004
Tissue epithelial cells	all cells	C12orf45	6.45	0.0759	-0.35	0.501	5.18	0.369	0.716	0.964	-5.83	CasePD1CTLA4vsCasePD1	ENSG00000151131
Tissue epithelial cells	all cells	PHKA2-AS1	0.185	-0.094	-0.621	0.433	1.83	-0.369	0.716	0.964	-5.83	CasePD1CTLA4vsCasePD1	ENSG00000237836
Tissue epithelial cells	all cells	LINC01387	0.0778	0.147	-0.677	0.971	0.983	0.369	0.716	0.964	-5.83	CasePD1CTLA4vsCasePD1	ENSG00000265944
Tissue epithelial cells	all cells	ERAP1	21.9	0.0589	-0.272	0.39	6.53	0.369	0.716	0.964	-5.83	CasePD1CTLA4vsCasePD1	ENSG00000164307
Tissue epithelial cells	all cells	RUFY4	0.421	-0.202	-1.33	0.93	1.75	-0.369	0.716	0.964	-5.83	CasePD1CTLA4vsCasePD1	ENSG00000188282
Tissue epithelial cells	all cells	AC005746.2	0.375	0.173	-0.798	1.14	2.07	0.368	0.716	0.964	-5.83	CasePD1CTLA4vsCasePD1	ENSG00000267131
Tissue epithelial cells	all cells	SARNP	1.05	0.0579	-0.267	0.383	3.35	0.368	0.716	0.964	-5.83	CasePD1CTLA4vsCasePD1	ENSG00000205323
Tissue epithelial cells	all cells	IL2RA	0.511	0.142	-0.653	0.936	2.53	0.368	0.716	0.964	-5.83	CasePD1CTLA4vsCasePD1	ENSG00000134460
Tissue epithelial cells	all cells	AL449106.1	0.0587	-0.145	-0.959	0.669	0.784	-0.368	0.716	0.964	-5.83	CasePD1CTLA4vsCasePD1	ENSG00000273062
Tissue epithelial cells	all cells	RNASET2	2.86	0.131	-0.604	0.865	4.06	0.368	0.716	0.964	-5.83	CasePD1CTLA4vsCasePD1	ENSG00000026297
Tissue epithelial cells	all cells	MIIP	6.04	0.103	-0.474	0.68	5.1	0.368	0.716	0.964	-5.83	CasePD1CTLA4vsCasePD1	ENSG00000116691
Tissue epithelial cells	all cells	AC096736.1	0.037	-0.128	-0.847	0.591	0.638	-0.368	0.716	0.964	-5.83	CasePD1CTLA4vsCasePD1	ENSG00000248912
Tissue epithelial cells	all cells	TRIM16L	2.43	0.0996	-0.46	0.659	4.19	0.368	0.716	0.964	-5.83	CasePD1CTLA4vsCasePD1	ENSG00000108448
Tissue epithelial cells	all cells	FBXL5	26	0.0604	-0.279	0.4	6.75	0.368	0.716	0.964	-5.83	CasePD1CTLA4vsCasePD1	ENSG00000118564
Tissue epithelial cells	all cells	TERF1	10.8	-0.0585	-0.388	0.271	5.75	-0.368	0.716	0.964	-5.83	CasePD1CTLA4vsCasePD1	ENSG00000147601
Tissue epithelial cells	all cells	VOPP1	32.6	0.0449	-0.208	0.298	7.15	0.368	0.717	0.964	-5.83	CasePD1CTLA4vsCasePD1	ENSG00000154978
Tissue epithelial cells	all cells	KIF1C	11.1	0.0695	-0.322	0.461	5.9	0.368	0.717	0.964	-5.83	CasePD1CTLA4vsCasePD1	ENSG00000129250
Tissue epithelial cells	all cells	SPOP	21.8	0.0471	-0.218	0.312	6.56	0.368	0.717	0.964	-5.83	CasePD1CTLA4vsCasePD1	ENSG00000121067
Tissue epithelial cells	all cells	HVCN1	0.664	-0.118	-0.784	0.548	2.66	-0.368	0.717	0.964	-5.83	CasePD1CTLA4vsCasePD1	ENSG00000122986
Tissue epithelial cells	all cells	AC126773.1	0.179	0.141	-0.653	0.936	1.73	0.368	0.717	0.964	-5.83	CasePD1CTLA4vsCasePD1	ENSG00000260084
Tissue epithelial cells	all cells	ASIC3	0.267	-0.143	-0.945	0.66	2.13	-0.367	0.717	0.964	-5.83	CasePD1CTLA4vsCasePD1	ENSG00000213199
Tissue epithelial cells	all cells	IKBKB	26.3	0.0482	-0.223	0.32	6.83	0.367	0.717	0.964	-5.83	CasePD1CTLA4vsCasePD1	ENSG00000104365
Tissue epithelial cells	all cells	AC245052.4	0.217	-0.0992	-0.658	0.46	1.81	-0.367	0.717	0.964	-5.83	CasePD1CTLA4vsCasePD1	ENSG00000237017
Tissue epithelial cells	all cells	LY6E-DT	0.298	0.125	-0.58	0.83	2.07	0.367	0.717	0.964	-5.83	CasePD1CTLA4vsCasePD1	ENSG00000247317
Tissue epithelial cells	all cells	AL731563.2	0.0995	0.151	-0.699	1	0.882	0.367	0.717	0.964	-5.83	CasePD1CTLA4vsCasePD1	ENSG00000237768
Tissue epithelial cells	all cells	PYHIN1	0.458	-0.102	-0.678	0.474	2.5	-0.367	0.717	0.964	-5.83	CasePD1CTLA4vsCasePD1	ENSG00000163564
Tissue epithelial cells	all cells	CDKN2AIP	5.9	0.0894	-0.414	0.593	5.01	0.367	0.717	0.964	-5.83	CasePD1CTLA4vsCasePD1	ENSG00000168564
Tissue epithelial cells	all cells	KANSL3	20.9	-0.0478	-0.317	0.222	6.58	-0.367	0.717	0.964	-5.83	CasePD1CTLA4vsCasePD1	ENSG00000114982
Tissue epithelial cells	all cells	AL033527.5	1.08	-0.141	-0.938	0.655	3.23	-0.367	0.717	0.964	-5.83	CasePD1CTLA4vsCasePD1	ENSG00000284719
Tissue epithelial cells	all cells	CADM3	0.324	0.19	-0.88	1.26	1.63	0.367	0.717	0.964	-5.83	CasePD1CTLA4vsCasePD1	ENSG00000162706
Tissue epithelial cells	all cells	KLHL12	10.6	-0.0573	-0.381	0.266	5.74	-0.367	0.717	0.964	-5.83	CasePD1CTLA4vsCasePD1	ENSG00000117153
Tissue epithelial cells	all cells	RMND5A	18.8	0.0685	-0.318	0.454	6.5	0.367	0.717	0.964	-5.83	CasePD1CTLA4vsCasePD1	ENSG00000153561
Tissue epithelial cells	all cells	ADGRE3	1.12	-0.0887	-0.589	0.411	3.46	-0.367	0.717	0.964	-5.83	CasePD1CTLA4vsCasePD1	ENSG00000131355
Tissue epithelial cells	all cells	LINC01202	0.466	0.155	-0.719	1.03	2.51	0.367	0.717	0.964	-5.83	CasePD1CTLA4vsCasePD1	ENSG00000280776
Tissue epithelial cells	all cells	RTP4	1.91	-0.135	-0.898	0.627	3.5	-0.367	0.717	0.964	-5.83	CasePD1CTLA4vsCasePD1	ENSG00000136514
Tissue epithelial cells	all cells	EVX1	0.108	0.182	-0.844	1.21	1.01	0.367	0.717	0.964	-5.83	CasePD1CTLA4vsCasePD1	ENSG00000106038
Tissue epithelial cells	all cells	MAP4K5	39.6	0.0603	-0.28	0.401	7.43	0.367	0.717	0.964	-5.83	CasePD1CTLA4vsCasePD1	ENSG00000012983
Tissue epithelial cells	all cells	CELF3	0.163	0.164	-0.76	1.09	1.25	0.367	0.717	0.964	-5.83	CasePD1CTLA4vsCasePD1	ENSG00000159409
Tissue epithelial cells	all cells	AL157400.3	0.863	-0.152	-1.01	0.705	2.89	-0.366	0.717	0.964	-5.83	CasePD1CTLA4vsCasePD1	ENSG00000235100
Tissue epithelial cells	all cells	MYL6	29.4	0.0767	-0.356	0.51	7.08	0.366	0.717	0.964	-5.83	CasePD1CTLA4vsCasePD1	ENSG00000092841
Tissue epithelial cells	all cells	IPMK	16.7	0.0603	-0.28	0.4	6.38	0.366	0.717	0.964	-5.83	CasePD1CTLA4vsCasePD1	ENSG00000151151
Tissue epithelial cells	all cells	NAF1	8.95	0.0806	-0.374	0.536	5.52	0.366	0.717	0.964	-5.83	CasePD1CTLA4vsCasePD1	ENSG00000145414
Tissue epithelial cells	all cells	SMIM32	0.796	-0.189	-1.25	0.876	2.83	-0.366	0.717	0.964	-5.83	CasePD1CTLA4vsCasePD1	ENSG00000271824
Tissue epithelial cells	all cells	PARD6G-AS1	3.72	0.0766	-0.356	0.509	4.51	0.366	0.718	0.964	-5.83	CasePD1CTLA4vsCasePD1	ENSG00000267270
Tissue epithelial cells	all cells	AC012229.1	0.074	-0.175	-1.17	0.815	0.651	-0.366	0.718	0.964	-5.83	CasePD1CTLA4vsCasePD1	ENSG00000259734
Tissue epithelial cells	all cells	SLC29A2	10	0.0845	-0.393	0.562	5.68	0.366	0.718	0.964	-5.83	CasePD1CTLA4vsCasePD1	ENSG00000174669
Tissue epithelial cells	all cells	USP51	0.0599	0.148	-0.689	0.986	0.772	0.366	0.718	0.964	-5.83	CasePD1CTLA4vsCasePD1	ENSG00000247746
Tissue epithelial cells	all cells	CHGA	0.709	-0.3	-2	1.4	3.78	-0.366	0.718	0.964	-5.83	CasePD1CTLA4vsCasePD1	ENSG00000100604
Tissue epithelial cells	all cells	IZUMO4	1.28	0.0935	-0.435	0.622	3.57	0.366	0.718	0.964	-5.83	CasePD1CTLA4vsCasePD1	ENSG00000099840
Tissue epithelial cells	all cells	RTRAF	7.6	-0.0779	-0.518	0.362	5.25	-0.366	0.718	0.964	-5.83	CasePD1CTLA4vsCasePD1	ENSG00000087302
Tissue epithelial cells	all cells	CLCN7	7.1	0.0813	-0.378	0.541	5.43	0.366	0.718	0.964	-5.83	CasePD1CTLA4vsCasePD1	ENSG00000103249
Tissue epithelial cells	all cells	APRT	5.46	0.0827	-0.385	0.55	4.96	0.366	0.718	0.964	-5.83	CasePD1CTLA4vsCasePD1	ENSG00000198931
Tissue epithelial cells	all cells	PAXBP1	21.9	-0.0532	-0.354	0.248	6.62	-0.366	0.718	0.964	-5.83	CasePD1CTLA4vsCasePD1	ENSG00000159086
Tissue epithelial cells	all cells	TNFSF8	0.0752	-0.127	-0.847	0.592	0.666	-0.366	0.718	0.964	-5.83	CasePD1CTLA4vsCasePD1	ENSG00000106952
Tissue epithelial cells	all cells	PRR34	0.0587	0.125	-0.584	0.835	0.542	0.366	0.718	0.964	-5.83	CasePD1CTLA4vsCasePD1	ENSG00000182257
Tissue epithelial cells	all cells	C1orf220	0.227	-0.151	-1.01	0.704	1.76	-0.366	0.718	0.964	-5.83	CasePD1CTLA4vsCasePD1	ENSG00000213057
Tissue epithelial cells	all cells	AP000766.1	1.22	-0.135	-0.899	0.629	3.24	-0.366	0.718	0.964	-5.83	CasePD1CTLA4vsCasePD1	ENSG00000261098
Tissue epithelial cells	all cells	CDCA3	2.92	0.167	-0.776	1.11	4.06	0.366	0.718	0.964	-5.83	CasePD1CTLA4vsCasePD1	ENSG00000111665
Tissue epithelial cells	all cells	LINC01378	0.45	0.156	-0.725	1.04	2.4	0.366	0.718	0.964	-5.83	CasePD1CTLA4vsCasePD1	ENSG00000236922
Tissue epithelial cells	all cells	SOS2	38.3	-0.0584	-0.389	0.272	7.5	-0.366	0.718	0.964	-5.83	CasePD1CTLA4vsCasePD1	ENSG00000100485
Tissue epithelial cells	all cells	AKNA	11.1	0.06	-0.28	0.4	5.8	0.365	0.718	0.964	-5.83	CasePD1CTLA4vsCasePD1	ENSG00000106948
Tissue epithelial cells	all cells	ZNF559-ZNF177	0.917	-0.0818	-0.545	0.381	3.25	-0.365	0.718	0.964	-5.83	CasePD1CTLA4vsCasePD1	ENSG00000270011
Tissue epithelial cells	all cells	CDC25A	2.02	0.093	-0.433	0.619	3.93	0.365	0.718	0.964	-5.83	CasePD1CTLA4vsCasePD1	ENSG00000164045
Tissue epithelial cells	all cells	LMAN2L	9.3	0.0494	-0.23	0.329	5.6	0.365	0.718	0.964	-5.83	CasePD1CTLA4vsCasePD1	ENSG00000114988
Tissue epithelial cells	all cells	FRMD4B	18.7	0.0554	-0.258	0.369	6.51	0.365	0.718	0.964	-5.83	CasePD1CTLA4vsCasePD1	ENSG00000114541
Tissue epithelial cells	all cells	AC002451.1	1.1	0.142	-0.663	0.948	3.18	0.365	0.718	0.964	-5.83	CasePD1CTLA4vsCasePD1	ENSG00000231170
Tissue epithelial cells	all cells	FAAP100	5.38	0.123	-0.575	0.821	5.15	0.365	0.718	0.964	-5.83	CasePD1CTLA4vsCasePD1	ENSG00000185504
Tissue epithelial cells	all cells	AXIN1	14.9	0.0814	-0.38	0.542	6.22	0.365	0.718	0.964	-5.83	CasePD1CTLA4vsCasePD1	ENSG00000103126
Tissue epithelial cells	all cells	ANKFY1	27.9	0.0554	-0.259	0.369	6.88	0.365	0.718	0.964	-5.83	CasePD1CTLA4vsCasePD1	ENSG00000185722
Tissue epithelial cells	all cells	OPA1	36.1	-0.0563	-0.376	0.263	7.31	-0.365	0.719	0.964	-5.83	CasePD1CTLA4vsCasePD1	ENSG00000198836
Tissue epithelial cells	all cells	DLGAP5	3.16	0.144	-0.67	0.957	4.31	0.365	0.719	0.964	-5.83	CasePD1CTLA4vsCasePD1	ENSG00000126787
Tissue epithelial cells	all cells	SERINC3	17.7	0.0619	-0.289	0.413	6.31	0.365	0.719	0.964	-5.83	CasePD1CTLA4vsCasePD1	ENSG00000132824
Tissue epithelial cells	all cells	SORT1	21.5	-0.0538	-0.359	0.251	6.64	-0.365	0.719	0.964	-5.83	CasePD1CTLA4vsCasePD1	ENSG00000134243
Tissue epithelial cells	all cells	AL133230.1	0.0905	0.143	-0.671	0.958	0.924	0.364	0.719	0.964	-5.83	CasePD1CTLA4vsCasePD1	ENSG00000232043
Tissue epithelial cells	all cells	STK31	2.02	-0.0674	-0.45	0.315	4.09	-0.364	0.719	0.964	-5.83	CasePD1CTLA4vsCasePD1	ENSG00000196335
Tissue epithelial cells	all cells	PAN3	53.3	-0.0551	-0.368	0.258	7.99	-0.364	0.719	0.964	-5.83	CasePD1CTLA4vsCasePD1	ENSG00000152520
Tissue epithelial cells	all cells	LPAR3	2.27	0.155	-0.727	1.04	3.83	0.364	0.719	0.964	-5.83	CasePD1CTLA4vsCasePD1	ENSG00000171517
Tissue epithelial cells	all cells	ANKRD7	0.463	-0.137	-0.917	0.642	2.51	-0.364	0.719	0.964	-5.83	CasePD1CTLA4vsCasePD1	ENSG00000106013
Tissue epithelial cells	all cells	AMMECR1L	8.01	0.05	-0.234	0.334	5.49	0.364	0.719	0.964	-5.83	CasePD1CTLA4vsCasePD1	ENSG00000144233
Tissue epithelial cells	all cells	AL049646.1	0.204	0.138	-0.644	0.92	1.7	0.364	0.719	0.964	-5.83	CasePD1CTLA4vsCasePD1	ENSG00000230010
Tissue epithelial cells	all cells	PDCD5	4.09	0.0842	-0.394	0.563	4.62	0.364	0.719	0.964	-5.83	CasePD1CTLA4vsCasePD1	ENSG00000105185
Tissue epithelial cells	all cells	USP24	33.5	0.0502	-0.235	0.335	7.16	0.364	0.719	0.964	-5.83	CasePD1CTLA4vsCasePD1	ENSG00000162402
Tissue epithelial cells	all cells	ZNF519	6.92	-0.0886	-0.592	0.415	5.24	-0.364	0.719	0.964	-5.83	CasePD1CTLA4vsCasePD1	ENSG00000175322
Tissue epithelial cells	all cells	LINC02060	0.0778	-0.108	-0.722	0.506	0.913	-0.364	0.719	0.964	-5.83	CasePD1CTLA4vsCasePD1	ENSG00000250156
Tissue epithelial cells	all cells	AC027288.1	0.459	0.203	-0.951	1.36	1.95	0.364	0.719	0.964	-5.83	CasePD1CTLA4vsCasePD1	ENSG00000257474
Tissue epithelial cells	all cells	EPS8L2	36.3	-0.0952	-0.637	0.446	7.43	-0.363	0.72	0.964	-5.83	CasePD1CTLA4vsCasePD1	ENSG00000177106
Tissue epithelial cells	all cells	MMADHC	9.38	-0.0919	-0.615	0.431	5.47	-0.363	0.72	0.964	-5.83	CasePD1CTLA4vsCasePD1	ENSG00000168288
Tissue epithelial cells	all cells	PRPF40A	29.4	0.0528	-0.248	0.353	6.95	0.363	0.72	0.964	-5.83	CasePD1CTLA4vsCasePD1	ENSG00000196504
Tissue epithelial cells	all cells	RAD51AP1	4.16	0.125	-0.586	0.836	4.56	0.363	0.72	0.964	-5.83	CasePD1CTLA4vsCasePD1	ENSG00000111247
Tissue epithelial cells	all cells	MND1	5.57	0.103	-0.483	0.688	5.03	0.363	0.72	0.964	-5.83	CasePD1CTLA4vsCasePD1	ENSG00000121211
Tissue epithelial cells	all cells	IFI6	1.44	0.159	-0.745	1.06	3.15	0.363	0.72	0.964	-5.83	CasePD1CTLA4vsCasePD1	ENSG00000126709
Tissue epithelial cells	all cells	SLAMF8	0.101	-0.152	-1.02	0.714	0.637	-0.363	0.72	0.964	-5.83	CasePD1CTLA4vsCasePD1	ENSG00000158714
Tissue epithelial cells	all cells	PRR7	0.673	0.121	-0.57	0.813	2.81	0.363	0.72	0.964	-5.83	CasePD1CTLA4vsCasePD1	ENSG00000131188
Tissue epithelial cells	all cells	GOLPH3	25	0.0598	-0.281	0.4	6.75	0.363	0.72	0.964	-5.83	CasePD1CTLA4vsCasePD1	ENSG00000113384
Tissue epithelial cells	all cells	COMMD4	8.46	-0.0813	-0.545	0.382	5.6	-0.363	0.72	0.964	-5.83	CasePD1CTLA4vsCasePD1	ENSG00000140365
Tissue epithelial cells	all cells	THBS2	0.166	-0.169	-1.13	0.795	1.26	-0.363	0.72	0.964	-5.83	CasePD1CTLA4vsCasePD1	ENSG00000186340
Tissue epithelial cells	all cells	AP003068.1	0.0332	-0.0816	-0.547	0.384	0.581	-0.363	0.72	0.964	-5.83	CasePD1CTLA4vsCasePD1	ENSG00000254501
Tissue epithelial cells	all cells	CTBP1	14.6	-0.0689	-0.461	0.324	6.18	-0.363	0.72	0.964	-5.83	CasePD1CTLA4vsCasePD1	ENSG00000159692
Tissue epithelial cells	all cells	AC024257.1	0.114	-0.155	-1.04	0.731	1.14	-0.363	0.72	0.964	-5.83	CasePD1CTLA4vsCasePD1	ENSG00000258234
Tissue epithelial cells	all cells	ADAT2	10.6	-0.0722	-0.484	0.339	5.77	-0.363	0.72	0.964	-5.83	CasePD1CTLA4vsCasePD1	ENSG00000189007
Tissue epithelial cells	all cells	AL451069.2	0.488	-0.117	-0.786	0.552	2.75	-0.362	0.72	0.964	-5.83	CasePD1CTLA4vsCasePD1	ENSG00000231705
Tissue epithelial cells	all cells	CCL25	0.0497	0.147	-0.691	0.984	0.637	0.362	0.72	0.964	-5.83	CasePD1CTLA4vsCasePD1	ENSG00000131142
Tissue epithelial cells	all cells	AL158801.2	0.138	-0.14	-0.937	0.658	1.21	-0.362	0.72	0.964	-5.83	CasePD1CTLA4vsCasePD1	ENSG00000258413
Tissue epithelial cells	all cells	OAZ2	2.28	0.0584	-0.275	0.392	4.07	0.362	0.72	0.964	-5.83	CasePD1CTLA4vsCasePD1	ENSG00000180304
Tissue epithelial cells	all cells	C9orf16	4.32	0.0902	-0.425	0.605	4.59	0.362	0.72	0.964	-5.83	CasePD1CTLA4vsCasePD1	ENSG00000171159
Tissue epithelial cells	all cells	CCNB1IP1	7.3	-0.0656	-0.44	0.309	5.33	-0.362	0.721	0.964	-5.83	CasePD1CTLA4vsCasePD1	ENSG00000100814
Tissue epithelial cells	all cells	RPUSD4	5.38	0.0727	-0.343	0.488	4.97	0.362	0.721	0.964	-5.83	CasePD1CTLA4vsCasePD1	ENSG00000165526
Tissue epithelial cells	all cells	TSGA13	0.0548	-0.154	-1.04	0.727	0.654	-0.362	0.721	0.964	-5.83	CasePD1CTLA4vsCasePD1	ENSG00000213265
Tissue epithelial cells	all cells	GIMAP2	1.26	0.164	-0.772	1.1	3.06	0.362	0.721	0.964	-5.83	CasePD1CTLA4vsCasePD1	ENSG00000106560
Tissue epithelial cells	all cells	PHF11	12.8	-0.0813	-0.546	0.383	5.88	-0.362	0.721	0.964	-5.83	CasePD1CTLA4vsCasePD1	ENSG00000136147
Tissue epithelial cells	all cells	AP005242.1	0.219	-0.164	-1.1	0.774	1.95	-0.362	0.721	0.964	-5.83	CasePD1CTLA4vsCasePD1	ENSG00000263635
Tissue epithelial cells	all cells	GRIA2	0.134	0.199	-0.937	1.33	1.19	0.362	0.721	0.964	-5.83	CasePD1CTLA4vsCasePD1	ENSG00000120251
Tissue epithelial cells	all cells	AP001605.1	2.1	0.133	-0.626	0.891	3.75	0.362	0.721	0.964	-5.83	CasePD1CTLA4vsCasePD1	ENSG00000231236
Tissue epithelial cells	all cells	OSBP	15.1	-0.0478	-0.321	0.226	6.18	-0.362	0.721	0.964	-5.83	CasePD1CTLA4vsCasePD1	ENSG00000110048
Tissue epithelial cells	all cells	MARVELD1	3.41	-0.07	-0.47	0.33	4.64	-0.362	0.721	0.964	-5.83	CasePD1CTLA4vsCasePD1	ENSG00000155254
Tissue epithelial cells	all cells	CDC42EP5	23.9	-0.0572	-0.384	0.27	6.65	-0.362	0.721	0.964	-5.83	CasePD1CTLA4vsCasePD1	ENSG00000167617
Tissue epithelial cells	all cells	BOLA3	2.15	0.0802	-0.379	0.539	3.92	0.362	0.721	0.964	-5.83	CasePD1CTLA4vsCasePD1	ENSG00000163170
Tissue epithelial cells	all cells	DMTF1	33.8	0.0647	-0.305	0.435	7.18	0.361	0.721	0.964	-5.83	CasePD1CTLA4vsCasePD1	ENSG00000135164
Tissue epithelial cells	all cells	SEC14L6	0.114	-0.147	-0.986	0.693	1.29	-0.361	0.721	0.964	-5.83	CasePD1CTLA4vsCasePD1	ENSG00000214491
Tissue epithelial cells	all cells	SARS2	0.344	0.154	-0.727	1.04	2.44	0.361	0.721	0.964	-5.83	CasePD1CTLA4vsCasePD1	ENSG00000104835
Tissue epithelial cells	all cells	CD101	1.28	-0.0949	-0.638	0.448	3.59	-0.361	0.721	0.964	-5.83	CasePD1CTLA4vsCasePD1	ENSG00000134256
Tissue epithelial cells	all cells	DIO2-AS1	0.318	-0.137	-0.922	0.648	2.01	-0.361	0.721	0.964	-5.83	CasePD1CTLA4vsCasePD1	ENSG00000258766
Tissue epithelial cells	all cells	ECI2	7.93	0.0642	-0.303	0.432	5.46	0.361	0.721	0.964	-5.83	CasePD1CTLA4vsCasePD1	ENSG00000198721
Tissue epithelial cells	all cells	AC107068.2	1.46	0.15	-0.71	1.01	3.1	0.361	0.721	0.964	-5.83	CasePD1CTLA4vsCasePD1	ENSG00000282917
Tissue epithelial cells	all cells	AC239803.1	0.0306	-0.143	-0.961	0.676	0.584	-0.361	0.721	0.964	-5.83	CasePD1CTLA4vsCasePD1	ENSG00000232265
Tissue epithelial cells	all cells	AC073320.1	0.511	0.165	-0.782	1.11	2.35	0.361	0.721	0.964	-5.83	CasePD1CTLA4vsCasePD1	ENSG00000244036
Tissue epithelial cells	all cells	WDHD1	7.17	0.107	-0.508	0.723	5.34	0.361	0.721	0.964	-5.83	CasePD1CTLA4vsCasePD1	ENSG00000198554
Tissue epithelial cells	all cells	RABGGTA	4.19	-0.0737	-0.496	0.349	4.8	-0.361	0.722	0.964	-5.83	CasePD1CTLA4vsCasePD1	ENSG00000100949
Tissue epithelial cells	all cells	TRIM35	5.91	-0.061	-0.411	0.289	5.04	-0.361	0.722	0.964	-5.83	CasePD1CTLA4vsCasePD1	ENSG00000104228
Tissue epithelial cells	all cells	MST1	7.73	-0.163	-1.1	0.771	5.24	-0.361	0.722	0.964	-5.83	CasePD1CTLA4vsCasePD1	ENSG00000173531
Tissue epithelial cells	all cells	CRYBG3	26.9	0.0526	-0.249	0.354	6.91	0.361	0.722	0.964	-5.83	CasePD1CTLA4vsCasePD1	ENSG00000080200
Tissue epithelial cells	all cells	SCFD2	34.4	0.0714	-0.338	0.481	7.39	0.361	0.722	0.964	-5.83	CasePD1CTLA4vsCasePD1	ENSG00000184178
Tissue epithelial cells	all cells	AC079807.1	0.884	-0.102	-0.686	0.482	3.07	-0.361	0.722	0.964	-5.83	CasePD1CTLA4vsCasePD1	ENSG00000233230
Tissue epithelial cells	all cells	AL138686.1	0.68	-0.143	-0.966	0.679	2.66	-0.361	0.722	0.964	-5.83	CasePD1CTLA4vsCasePD1	ENSG00000277228
Tissue epithelial cells	all cells	KRT15	4.31	0.168	-0.796	1.13	4.62	0.361	0.722	0.964	-5.83	CasePD1CTLA4vsCasePD1	ENSG00000171346
Tissue epithelial cells	all cells	FOXB1	0.116	-0.152	-1.03	0.722	0.96	-0.361	0.722	0.964	-5.83	CasePD1CTLA4vsCasePD1	ENSG00000171956
Tissue epithelial cells	all cells	CXXC4-AS1	1.26	0.107	-0.508	0.722	3.58	0.361	0.722	0.964	-5.83	CasePD1CTLA4vsCasePD1	ENSG00000245384
Tissue epithelial cells	all cells	TMEM243	7.12	0.0871	-0.413	0.587	5.18	0.361	0.722	0.964	-5.83	CasePD1CTLA4vsCasePD1	ENSG00000135185
Tissue epithelial cells	all cells	DCTN5	14.1	-0.0478	-0.322	0.226	6.1	-0.36	0.722	0.965	-5.83	CasePD1CTLA4vsCasePD1	ENSG00000166847
Tissue epithelial cells	all cells	KLHL26	1.21	-0.069	-0.465	0.327	3.51	-0.36	0.722	0.965	-5.83	CasePD1CTLA4vsCasePD1	ENSG00000167487
Tissue epithelial cells	all cells	AC020659.2	0.0332	0.106	-0.501	0.712	0.554	0.36	0.722	0.965	-5.83	CasePD1CTLA4vsCasePD1	ENSG00000250379
Tissue epithelial cells	all cells	AC007785.3	0.131	-0.108	-0.728	0.512	1.48	-0.36	0.722	0.965	-5.83	CasePD1CTLA4vsCasePD1	ENSG00000268401
Tissue epithelial cells	all cells	LINC01266	1.84	-0.136	-0.917	0.645	4.02	-0.36	0.722	0.965	-5.83	CasePD1CTLA4vsCasePD1	ENSG00000224957
Tissue epithelial cells	all cells	HYPK	0.182	-0.116	-0.784	0.552	1.68	-0.36	0.722	0.965	-5.83	CasePD1CTLA4vsCasePD1	ENSG00000242028
Tissue epithelial cells	all cells	HINT3	4.77	0.088	-0.418	0.594	4.75	0.36	0.722	0.965	-5.83	CasePD1CTLA4vsCasePD1	ENSG00000111911
Tissue epithelial cells	all cells	ZDHHC5	14.3	0.0511	-0.243	0.345	6.06	0.36	0.722	0.965	-5.83	CasePD1CTLA4vsCasePD1	ENSG00000156599
Tissue epithelial cells	all cells	TRIM26	23	0.0667	-0.317	0.45	6.6	0.36	0.722	0.965	-5.83	CasePD1CTLA4vsCasePD1	ENSG00000234127
Tissue epithelial cells	all cells	AC244034.2	0.134	-0.124	-0.836	0.588	1.49	-0.36	0.722	0.965	-5.83	CasePD1CTLA4vsCasePD1	ENSG00000261000
Tissue epithelial cells	all cells	RSPO1	0.0944	-0.15	-1.01	0.714	0.858	-0.36	0.722	0.965	-5.83	CasePD1CTLA4vsCasePD1	ENSG00000169218
Tissue epithelial cells	all cells	MRPL13	7.89	0.095	-0.451	0.641	5.3	0.36	0.722	0.965	-5.83	CasePD1CTLA4vsCasePD1	ENSG00000172172
Tissue epithelial cells	all cells	SPG21	7.48	0.0612	-0.291	0.413	5.37	0.36	0.722	0.965	-5.83	CasePD1CTLA4vsCasePD1	ENSG00000090487
Tissue epithelial cells	all cells	SLC25A44	4.41	-0.0465	-0.314	0.221	4.83	-0.36	0.722	0.965	-5.83	CasePD1CTLA4vsCasePD1	ENSG00000160785
Tissue epithelial cells	all cells	FBXL13	4.96	0.0661	-0.314	0.446	4.97	0.36	0.722	0.965	-5.83	CasePD1CTLA4vsCasePD1	ENSG00000161040
Tissue epithelial cells	all cells	FNIP2	39.3	0.0601	-0.286	0.406	7.56	0.359	0.723	0.965	-5.83	CasePD1CTLA4vsCasePD1	ENSG00000052795
Tissue epithelial cells	all cells	NEK5	1.38	-0.0917	-0.619	0.436	3.65	-0.359	0.723	0.965	-5.83	CasePD1CTLA4vsCasePD1	ENSG00000197168
Tissue epithelial cells	all cells	TMEM56	1.05	-0.182	-1.23	0.868	3.02	-0.359	0.723	0.965	-5.83	CasePD1CTLA4vsCasePD1	ENSG00000152078
Tissue epithelial cells	all cells	PAM16	0.275	0.0783	-0.373	0.529	2.17	0.359	0.723	0.965	-5.83	CasePD1CTLA4vsCasePD1	ENSG00000217930
Tissue epithelial cells	all cells	NPIPA5	0.899	-0.163	-1.1	0.776	3.16	-0.359	0.723	0.965	-5.83	CasePD1CTLA4vsCasePD1	ENSG00000183793
Tissue epithelial cells	all cells	CNOT2	40.8	0.0632	-0.301	0.428	7.47	0.359	0.723	0.965	-5.83	CasePD1CTLA4vsCasePD1	ENSG00000111596
Tissue epithelial cells	all cells	ST6GAL1	13.8	0.081	-0.386	0.547	6.2	0.359	0.723	0.965	-5.83	CasePD1CTLA4vsCasePD1	ENSG00000073849
Tissue epithelial cells	all cells	MRPL21	4.5	-0.0581	-0.393	0.277	4.78	-0.359	0.723	0.965	-5.83	CasePD1CTLA4vsCasePD1	ENSG00000197345
Tissue epithelial cells	all cells	RAN	5.63	0.0792	-0.377	0.535	5	0.359	0.723	0.965	-5.83	CasePD1CTLA4vsCasePD1	ENSG00000132341
Tissue epithelial cells	all cells	PRKAR1A	15.4	0.078	-0.372	0.528	6.08	0.359	0.723	0.965	-5.83	CasePD1CTLA4vsCasePD1	ENSG00000108946
Tissue epithelial cells	all cells	MRPS21	11.9	-0.079	-0.534	0.376	5.78	-0.359	0.723	0.965	-5.83	CasePD1CTLA4vsCasePD1	ENSG00000266472
Tissue epithelial cells	all cells	USP44	0.258	0.103	-0.489	0.694	1.93	0.359	0.723	0.965	-5.83	CasePD1CTLA4vsCasePD1	ENSG00000136014
Tissue epithelial cells	all cells	MIPEP	15.9	0.0685	-0.327	0.464	6.24	0.359	0.723	0.965	-5.83	CasePD1CTLA4vsCasePD1	ENSG00000027001
Tissue epithelial cells	all cells	TXNDC12	8.69	0.046	-0.219	0.312	5.53	0.359	0.723	0.965	-5.83	CasePD1CTLA4vsCasePD1	ENSG00000117862
Tissue epithelial cells	all cells	LRRC46	0.115	0.177	-0.844	1.2	1.06	0.358	0.723	0.965	-5.83	CasePD1CTLA4vsCasePD1	ENSG00000141294
Tissue epithelial cells	all cells	FOLR3	0.0816	-0.145	-0.98	0.691	1.03	-0.358	0.723	0.965	-5.83	CasePD1CTLA4vsCasePD1	ENSG00000110203
Tissue epithelial cells	all cells	LINC00630	11.3	0.0743	-0.354	0.503	5.74	0.358	0.723	0.965	-5.83	CasePD1CTLA4vsCasePD1	ENSG00000223546
Tissue epithelial cells	all cells	GAN	21.4	0.0466	-0.222	0.315	6.68	0.358	0.723	0.965	-5.83	CasePD1CTLA4vsCasePD1	ENSG00000261609
Tissue epithelial cells	all cells	LPAR5	7.13	-0.0593	-0.401	0.283	5.37	-0.358	0.723	0.965	-5.83	CasePD1CTLA4vsCasePD1	ENSG00000184574
Tissue epithelial cells	all cells	AC006130.1	0.159	-0.15	-1.02	0.718	1.46	-0.358	0.723	0.965	-5.83	CasePD1CTLA4vsCasePD1	ENSG00000267063
Tissue epithelial cells	all cells	AC092650.1	0.889	0.0954	-0.456	0.646	3.26	0.358	0.724	0.965	-5.83	CasePD1CTLA4vsCasePD1	ENSG00000230773
Tissue epithelial cells	all cells	ZNF320	0.768	-0.0843	-0.572	0.403	3.17	-0.358	0.724	0.965	-5.83	CasePD1CTLA4vsCasePD1	ENSG00000182986
Tissue epithelial cells	all cells	TMEM213	0.125	0.14	-0.668	0.947	1.38	0.358	0.724	0.965	-5.83	CasePD1CTLA4vsCasePD1	ENSG00000214128
Tissue epithelial cells	all cells	AC036214.1	0.476	0.0853	-0.408	0.578	2.62	0.358	0.724	0.965	-5.83	CasePD1CTLA4vsCasePD1	ENSG00000249328
Tissue epithelial cells	all cells	PIM1	3.01	0.1	-0.478	0.678	4.45	0.358	0.724	0.965	-5.83	CasePD1CTLA4vsCasePD1	ENSG00000137193
Tissue epithelial cells	all cells	EDF1	26	-0.0656	-0.445	0.314	6.8	-0.358	0.724	0.965	-5.83	CasePD1CTLA4vsCasePD1	ENSG00000107223
Tissue epithelial cells	all cells	CYP2F1	0.117	0.137	-0.655	0.929	1.15	0.358	0.724	0.965	-5.83	CasePD1CTLA4vsCasePD1	ENSG00000197446
Tissue epithelial cells	all cells	PRMT5	5.16	0.0717	-0.343	0.486	4.9	0.358	0.724	0.965	-5.83	CasePD1CTLA4vsCasePD1	ENSG00000100462
Tissue epithelial cells	all cells	INTS9	16.7	0.0533	-0.255	0.361	6.26	0.358	0.724	0.965	-5.83	CasePD1CTLA4vsCasePD1	ENSG00000104299
Tissue epithelial cells	all cells	CASC8	2	-0.185	-1.25	0.884	3.96	-0.358	0.724	0.965	-5.83	CasePD1CTLA4vsCasePD1	ENSG00000246228
Tissue epithelial cells	all cells	AC234781.1	0.163	-0.205	-1.39	0.981	1.37	-0.358	0.724	0.965	-5.83	CasePD1CTLA4vsCasePD1	ENSG00000224216
Tissue epithelial cells	all cells	FCHO1	1.05	0.0972	-0.465	0.66	3.3	0.357	0.724	0.965	-5.83	CasePD1CTLA4vsCasePD1	ENSG00000130475
Tissue epithelial cells	all cells	DHRS2	0.0395	-0.175	-1.19	0.838	0.652	-0.357	0.724	0.965	-5.83	CasePD1CTLA4vsCasePD1	ENSG00000100867
Tissue epithelial cells	all cells	MEIOC	0.425	0.103	-0.494	0.7	2.31	0.357	0.724	0.965	-5.83	CasePD1CTLA4vsCasePD1	ENSG00000180336
Tissue epithelial cells	all cells	PSD4	14.9	-0.0578	-0.392	0.277	6.23	-0.357	0.724	0.965	-5.83	CasePD1CTLA4vsCasePD1	ENSG00000125637
Tissue epithelial cells	all cells	CCDC88C	21.3	0.073	-0.35	0.496	6.61	0.357	0.724	0.965	-5.83	CasePD1CTLA4vsCasePD1	ENSG00000015133
Tissue epithelial cells	all cells	Z98752.1	0.0357	0.112	-0.539	0.764	0.502	0.357	0.724	0.965	-5.83	CasePD1CTLA4vsCasePD1	ENSG00000226143
Tissue epithelial cells	all cells	TSN	6.19	-0.0767	-0.521	0.368	5.07	-0.357	0.724	0.965	-5.83	CasePD1CTLA4vsCasePD1	ENSG00000211460
Tissue epithelial cells	all cells	AC129492.4	0.0829	-0.139	-0.941	0.664	0.989	-0.357	0.724	0.965	-5.83	CasePD1CTLA4vsCasePD1	ENSG00000266824
Tissue epithelial cells	all cells	UPF2	32.8	0.0415	-0.199	0.282	7.13	0.357	0.724	0.965	-5.83	CasePD1CTLA4vsCasePD1	ENSG00000151461
Tissue epithelial cells	all cells	CXCL10	0.517	0.276	-1.32	1.88	1.54	0.357	0.724	0.965	-5.83	CasePD1CTLA4vsCasePD1	ENSG00000169245
Tissue epithelial cells	all cells	NCOA2	58	0.0583	-0.28	0.396	8.22	0.357	0.724	0.965	-5.83	CasePD1CTLA4vsCasePD1	ENSG00000140396
Tissue epithelial cells	all cells	EIF2AK4	16.5	0.0571	-0.274	0.388	6.24	0.357	0.725	0.965	-5.83	CasePD1CTLA4vsCasePD1	ENSG00000128829
Tissue epithelial cells	all cells	ARFGEF2	43.8	-0.0495	-0.336	0.237	7.61	-0.357	0.725	0.965	-5.83	CasePD1CTLA4vsCasePD1	ENSG00000124198
Tissue epithelial cells	all cells	AL139020.1	0.0446	0.132	-0.631	0.894	0.576	0.357	0.725	0.965	-5.83	CasePD1CTLA4vsCasePD1	ENSG00000257275
Tissue epithelial cells	all cells	PRKCI	23.6	-0.0469	-0.319	0.225	6.73	-0.357	0.725	0.965	-5.83	CasePD1CTLA4vsCasePD1	ENSG00000163558
Tissue epithelial cells	all cells	AC104126.1	0.296	-0.232	-1.58	1.11	1.71	-0.357	0.725	0.965	-5.83	CasePD1CTLA4vsCasePD1	ENSG00000251076
Tissue epithelial cells	all cells	PRKD2	16.1	-0.0784	-0.534	0.377	6.31	-0.356	0.725	0.965	-5.83	CasePD1CTLA4vsCasePD1	ENSG00000105287
Tissue epithelial cells	all cells	ILK	12	0.0736	-0.354	0.501	5.75	0.356	0.725	0.965	-5.83	CasePD1CTLA4vsCasePD1	ENSG00000166333
Tissue epithelial cells	all cells	MMP20	0.051	0.147	-0.708	1	0.632	0.356	0.725	0.965	-5.83	CasePD1CTLA4vsCasePD1	ENSG00000137674
Tissue epithelial cells	all cells	THUMPD3-AS1	42.3	-0.0588	-0.401	0.283	7.5	-0.356	0.725	0.965	-5.83	CasePD1CTLA4vsCasePD1	ENSG00000206573
Tissue epithelial cells	all cells	RNF40	9.81	-0.0588	-0.4	0.283	5.66	-0.356	0.725	0.965	-5.83	CasePD1CTLA4vsCasePD1	ENSG00000103549
Tissue epithelial cells	all cells	TTC1	19.1	-0.0512	-0.349	0.246	6.42	-0.356	0.725	0.965	-5.83	CasePD1CTLA4vsCasePD1	ENSG00000113312
Tissue epithelial cells	all cells	MMP26	0.454	-0.131	-0.895	0.632	2.58	-0.356	0.725	0.965	-5.83	CasePD1CTLA4vsCasePD1	ENSG00000167346
Tissue epithelial cells	all cells	ZNF501	0.833	-0.184	-1.25	0.886	2.78	-0.356	0.725	0.965	-5.83	CasePD1CTLA4vsCasePD1	ENSG00000186446
Tissue epithelial cells	all cells	AL356124.1	2.45	-0.0955	-0.651	0.46	4.23	-0.356	0.725	0.965	-5.83	CasePD1CTLA4vsCasePD1	ENSG00000226149
Tissue epithelial cells	all cells	ATRX	51.4	-0.0408	-0.278	0.196	7.8	-0.356	0.725	0.965	-5.83	CasePD1CTLA4vsCasePD1	ENSG00000085224
Tissue epithelial cells	all cells	APIP	8.03	0.0761	-0.366	0.519	5.38	0.356	0.725	0.965	-5.83	CasePD1CTLA4vsCasePD1	ENSG00000149089
Tissue epithelial cells	all cells	CPT1A	36.9	-0.0626	-0.427	0.301	7.44	-0.356	0.725	0.965	-5.83	CasePD1CTLA4vsCasePD1	ENSG00000110090
Tissue epithelial cells	all cells	KMT5A	7.76	-0.0671	-0.458	0.323	5.48	-0.356	0.725	0.965	-5.83	CasePD1CTLA4vsCasePD1	ENSG00000183955
Tissue epithelial cells	all cells	CDT1	1.2	0.132	-0.638	0.903	3.39	0.356	0.725	0.965	-5.83	CasePD1CTLA4vsCasePD1	ENSG00000167513
Tissue epithelial cells	all cells	GCK	0.112	-0.136	-0.928	0.656	1.12	-0.356	0.725	0.965	-5.83	CasePD1CTLA4vsCasePD1	ENSG00000106633
Tissue epithelial cells	all cells	LINC01509	0.0574	-0.127	-0.869	0.614	0.779	-0.355	0.726	0.965	-5.83	CasePD1CTLA4vsCasePD1	ENSG00000226825
Tissue epithelial cells	all cells	LINC00686	0.29	-0.163	-1.11	0.785	1.87	-0.355	0.726	0.965	-5.83	CasePD1CTLA4vsCasePD1	ENSG00000237687
Tissue epithelial cells	all cells	TGM4	0.136	0.147	-0.711	1.01	1.25	0.355	0.726	0.965	-5.83	CasePD1CTLA4vsCasePD1	ENSG00000163810
Tissue epithelial cells	all cells	ALOX15B	0.0816	0.105	-0.506	0.715	0.968	0.355	0.726	0.965	-5.83	CasePD1CTLA4vsCasePD1	ENSG00000179593
Tissue epithelial cells	all cells	AC027307.1	0.0803	-0.131	-0.897	0.634	0.86	-0.355	0.726	0.965	-5.83	CasePD1CTLA4vsCasePD1	ENSG00000267092
Tissue epithelial cells	all cells	BRCA2	8.16	-0.114	-0.781	0.552	5.55	-0.355	0.726	0.965	-5.83	CasePD1CTLA4vsCasePD1	ENSG00000139618
Tissue epithelial cells	all cells	IGF2BP2-AS1	0.523	-0.216	-1.47	1.04	1.99	-0.355	0.726	0.965	-5.83	CasePD1CTLA4vsCasePD1	ENSG00000163915
Tissue epithelial cells	all cells	IMMP2L	39	0.089	-0.43	0.608	8.01	0.355	0.726	0.965	-5.83	CasePD1CTLA4vsCasePD1	ENSG00000184903
Tissue epithelial cells	all cells	AC069213.1	0.0701	0.142	-0.687	0.972	0.772	0.355	0.726	0.965	-5.83	CasePD1CTLA4vsCasePD1	ENSG00000223711
Tissue epithelial cells	all cells	AC009961.1	5.75	0.0751	-0.363	0.514	5.11	0.354	0.726	0.965	-5.83	CasePD1CTLA4vsCasePD1	ENSG00000226266
Tissue epithelial cells	all cells	VMA21	2.05	0.0902	-0.436	0.616	3.87	0.354	0.726	0.965	-5.83	CasePD1CTLA4vsCasePD1	ENSG00000160131
Tissue epithelial cells	all cells	AC027097.2	5.9	-0.11	-0.753	0.533	4.93	-0.354	0.726	0.965	-5.83	CasePD1CTLA4vsCasePD1	ENSG00000267787
Tissue epithelial cells	all cells	NTHL1	2.59	0.0758	-0.367	0.518	4.35	0.354	0.726	0.965	-5.83	CasePD1CTLA4vsCasePD1	ENSG00000065057
Tissue epithelial cells	all cells	FNDC7	0.0625	-0.103	-0.702	0.496	0.83	-0.354	0.726	0.965	-5.83	CasePD1CTLA4vsCasePD1	ENSG00000143107
Tissue epithelial cells	all cells	ROM1	0.207	-0.149	-1.02	0.721	1.73	-0.354	0.726	0.965	-5.83	CasePD1CTLA4vsCasePD1	ENSG00000149489
Tissue epithelial cells	all cells	MIS12	5.71	0.0619	-0.299	0.423	5.06	0.354	0.726	0.965	-5.83	CasePD1CTLA4vsCasePD1	ENSG00000167842
Tissue epithelial cells	all cells	COL22A1	2.99	-0.148	-1.01	0.715	4.21	-0.354	0.727	0.965	-5.83	CasePD1CTLA4vsCasePD1	ENSG00000169436
Tissue epithelial cells	all cells	HES4	0.545	0.318	-1.54	2.18	1.72	0.354	0.727	0.965	-5.83	CasePD1CTLA4vsCasePD1	ENSG00000188290
Tissue epithelial cells	all cells	AL161935.3	0.0472	-0.133	-0.91	0.644	0.506	-0.354	0.727	0.965	-5.83	CasePD1CTLA4vsCasePD1	ENSG00000237797
Tissue epithelial cells	all cells	EXOC3L1	3.04	-0.139	-0.952	0.674	4.12	-0.354	0.727	0.965	-5.83	CasePD1CTLA4vsCasePD1	ENSG00000179044
Tissue epithelial cells	all cells	AC063979.2	0.157	-0.182	-1.25	0.882	1.26	-0.354	0.727	0.965	-5.83	CasePD1CTLA4vsCasePD1	ENSG00000251613
Tissue epithelial cells	all cells	LIFR-AS1	0.455	-0.142	-0.972	0.688	2.26	-0.354	0.727	0.965	-5.83	CasePD1CTLA4vsCasePD1	ENSG00000244968
Tissue epithelial cells	all cells	AC091133.1	0.826	-0.089	-0.61	0.432	3.05	-0.353	0.727	0.965	-5.83	CasePD1CTLA4vsCasePD1	ENSG00000230532
Tissue epithelial cells	all cells	AC002511.2	0.58	-0.156	-1.07	0.755	2.41	-0.353	0.727	0.965	-5.83	CasePD1CTLA4vsCasePD1	ENSG00000233214
Tissue epithelial cells	all cells	SMIM10L2B-AS1	0.0791	0.118	-0.573	0.81	0.988	0.353	0.727	0.965	-5.83	CasePD1CTLA4vsCasePD1	ENSG00000228372
Tissue epithelial cells	all cells	PRRG4	10.8	-0.074	-0.507	0.359	5.74	-0.353	0.727	0.965	-5.83	CasePD1CTLA4vsCasePD1	ENSG00000135378
Tissue epithelial cells	all cells	HYI	5.72	0.0938	-0.455	0.643	5.19	0.353	0.727	0.965	-5.83	CasePD1CTLA4vsCasePD1	ENSG00000178922
Tissue epithelial cells	all cells	POLR2L	3.88	-0.0748	-0.513	0.363	4.57	-0.353	0.727	0.965	-5.83	CasePD1CTLA4vsCasePD1	ENSG00000177700
Tissue epithelial cells	all cells	RPL22L1	5.8	0.104	-0.504	0.712	4.86	0.353	0.727	0.965	-5.83	CasePD1CTLA4vsCasePD1	ENSG00000163584
Tissue epithelial cells	all cells	MANSC4	0.0574	0.159	-0.771	1.09	0.874	0.353	0.727	0.965	-5.83	CasePD1CTLA4vsCasePD1	ENSG00000205693
Tissue epithelial cells	all cells	ZNF718	15.5	-0.0842	-0.577	0.409	6.13	-0.353	0.727	0.965	-5.83	CasePD1CTLA4vsCasePD1	ENSG00000250312
Tissue epithelial cells	all cells	DLST	14.2	0.048	-0.233	0.329	6.06	0.353	0.727	0.965	-5.83	CasePD1CTLA4vsCasePD1	ENSG00000119689
Tissue epithelial cells	all cells	AC131971.1	0.594	-0.151	-1.04	0.733	2.47	-0.353	0.727	0.965	-5.83	CasePD1CTLA4vsCasePD1	ENSG00000183562
Tissue epithelial cells	all cells	ABCA13	1.5	0.134	-0.654	0.922	3.73	0.353	0.727	0.965	-5.83	CasePD1CTLA4vsCasePD1	ENSG00000179869
Tissue epithelial cells	all cells	CACNG7	0.114	0.149	-0.723	1.02	1.21	0.353	0.727	0.965	-5.83	CasePD1CTLA4vsCasePD1	ENSG00000105605
Tissue epithelial cells	all cells	CSNK1A1L	0.76	-0.0847	-0.581	0.412	3.14	-0.353	0.727	0.965	-5.83	CasePD1CTLA4vsCasePD1	ENSG00000180138
Tissue epithelial cells	all cells	GCC1	1.21	0.0614	-0.299	0.421	3.47	0.353	0.727	0.965	-5.83	CasePD1CTLA4vsCasePD1	ENSG00000179562
Tissue epithelial cells	all cells	AC011124.1	0.0765	-0.157	-1.07	0.761	0.93	-0.353	0.728	0.965	-5.83	CasePD1CTLA4vsCasePD1	ENSG00000253205
Tissue epithelial cells	all cells	TIPARP-AS1	0.323	-0.17	-1.17	0.827	1.93	-0.353	0.728	0.965	-5.83	CasePD1CTLA4vsCasePD1	ENSG00000243926
Tissue epithelial cells	all cells	AC010245.2	0.194	-0.121	-0.829	0.588	1.69	-0.353	0.728	0.965	-5.83	CasePD1CTLA4vsCasePD1	ENSG00000272040
Tissue epithelial cells	all cells	SH3BGRL3	12.4	0.0982	-0.478	0.674	5.87	0.353	0.728	0.965	-5.83	CasePD1CTLA4vsCasePD1	ENSG00000142669
Tissue epithelial cells	all cells	AC135803.1	0.0306	-0.104	-0.717	0.508	0.538	-0.352	0.728	0.965	-5.83	CasePD1CTLA4vsCasePD1	ENSG00000272864
Tissue epithelial cells	all cells	AL139339.1	0.0255	0.108	-0.525	0.74	0.526	0.352	0.728	0.965	-5.83	CasePD1CTLA4vsCasePD1	ENSG00000234699
Tissue epithelial cells	all cells	TOP1MT	2.75	0.0682	-0.332	0.468	4.42	0.352	0.728	0.965	-5.83	CasePD1CTLA4vsCasePD1	ENSG00000184428
Tissue epithelial cells	all cells	PKD2L2	0.891	-0.103	-0.711	0.504	2.94	-0.352	0.728	0.965	-5.83	CasePD1CTLA4vsCasePD1	ENSG00000078795
Tissue epithelial cells	all cells	AC010478.1	0.388	0.229	-1.12	1.57	1.71	0.352	0.728	0.965	-5.83	CasePD1CTLA4vsCasePD1	ENSG00000259663
Tissue epithelial cells	all cells	RPS27L	14.7	-0.0989	-0.679	0.482	5.99	-0.352	0.728	0.965	-5.83	CasePD1CTLA4vsCasePD1	ENSG00000185088
Tissue epithelial cells	all cells	PCDHB15	0.108	-0.165	-1.14	0.806	1.03	-0.352	0.728	0.965	-5.83	CasePD1CTLA4vsCasePD1	ENSG00000113248
Tissue epithelial cells	all cells	ATAT1	9.48	0.0493	-0.24	0.338	5.67	0.352	0.728	0.965	-5.83	CasePD1CTLA4vsCasePD1	ENSG00000137343
Tissue epithelial cells	all cells	AC106892.1	0.0842	0.174	-0.849	1.2	1	0.352	0.728	0.965	-5.83	CasePD1CTLA4vsCasePD1	ENSG00000250791
Tissue epithelial cells	all cells	KIF21A	23.4	0.0557	-0.271	0.383	6.75	0.352	0.728	0.965	-5.83	CasePD1CTLA4vsCasePD1	ENSG00000139116
Tissue epithelial cells	all cells	SMAD9	7.27	0.0938	-0.457	0.644	5.47	0.352	0.728	0.965	-5.83	CasePD1CTLA4vsCasePD1	ENSG00000120693
Tissue epithelial cells	all cells	WDR41	11.3	0.0758	-0.369	0.521	5.77	0.352	0.728	0.965	-5.83	CasePD1CTLA4vsCasePD1	ENSG00000164253
Tissue epithelial cells	all cells	ITPR2	39.7	-0.066	-0.453	0.322	7.72	-0.352	0.728	0.965	-5.83	CasePD1CTLA4vsCasePD1	ENSG00000123104
Tissue epithelial cells	all cells	AC005076.1	0.145	-0.153	-1.05	0.745	1.3	-0.352	0.728	0.965	-5.83	CasePD1CTLA4vsCasePD1	ENSG00000224046
Tissue epithelial cells	all cells	AC022113.1	0.0663	-0.156	-1.07	0.762	0.812	-0.352	0.728	0.965	-5.83	CasePD1CTLA4vsCasePD1	ENSG00000246214
Tissue epithelial cells	all cells	PM20D2	5.32	-0.0685	-0.471	0.334	5	-0.352	0.728	0.965	-5.83	CasePD1CTLA4vsCasePD1	ENSG00000146281
Tissue epithelial cells	all cells	ZNF425	3.06	-0.0711	-0.489	0.347	4.34	-0.352	0.728	0.965	-5.83	CasePD1CTLA4vsCasePD1	ENSG00000204947
Tissue epithelial cells	all cells	AC005972.4	0.235	-0.137	-0.942	0.669	1.8	-0.352	0.728	0.966	-5.83	CasePD1CTLA4vsCasePD1	ENSG00000283538
Tissue epithelial cells	all cells	APOB	0.102	-0.205	-1.41	1	0.927	-0.352	0.728	0.966	-5.83	CasePD1CTLA4vsCasePD1	ENSG00000084674
Tissue epithelial cells	all cells	ACBD7	0.0893	-0.127	-0.873	0.619	1.11	-0.352	0.728	0.966	-5.83	CasePD1CTLA4vsCasePD1	ENSG00000176244
Tissue epithelial cells	all cells	AP000790.3	0.152	-0.161	-1.11	0.787	1.33	-0.351	0.729	0.966	-5.83	CasePD1CTLA4vsCasePD1	ENSG00000284873
Tissue epithelial cells	all cells	AP000146.1	0.277	-0.229	-1.58	1.12	1.64	-0.351	0.729	0.966	-5.83	CasePD1CTLA4vsCasePD1	ENSG00000230379
Tissue epithelial cells	all cells	PDCD7	3.88	0.0743	-0.364	0.512	4.68	0.351	0.729	0.966	-5.83	CasePD1CTLA4vsCasePD1	ENSG00000090470
Tissue epithelial cells	all cells	WASHC3	10.2	-0.0807	-0.556	0.395	5.63	-0.351	0.729	0.966	-5.83	CasePD1CTLA4vsCasePD1	ENSG00000120860
Tissue epithelial cells	all cells	SH3BGRL2	25	-0.0686	-0.473	0.336	6.82	-0.351	0.729	0.966	-5.83	CasePD1CTLA4vsCasePD1	ENSG00000198478
Tissue epithelial cells	all cells	THADA	56.1	0.141	-0.689	0.971	7.97	0.351	0.729	0.966	-5.83	CasePD1CTLA4vsCasePD1	ENSG00000115970
Tissue epithelial cells	all cells	AL049875.1	2.78	0.0772	-0.378	0.532	4.42	0.351	0.729	0.966	-5.83	CasePD1CTLA4vsCasePD1	ENSG00000258526
Tissue epithelial cells	all cells	MRPL58	3.07	0.0645	-0.316	0.445	4.37	0.351	0.729	0.966	-5.83	CasePD1CTLA4vsCasePD1	ENSG00000167862
Tissue epithelial cells	all cells	CLIC2	2.17	-0.114	-0.789	0.56	3.87	-0.351	0.729	0.966	-5.83	CasePD1CTLA4vsCasePD1	ENSG00000155962
Tissue epithelial cells	all cells	NDNF	2.28	0.152	-0.746	1.05	3.99	0.35	0.729	0.966	-5.83	CasePD1CTLA4vsCasePD1	ENSG00000173376
Tissue epithelial cells	all cells	PTPN4	28.6	-0.0537	-0.371	0.263	7	-0.35	0.729	0.966	-5.83	CasePD1CTLA4vsCasePD1	ENSG00000088179
Tissue epithelial cells	all cells	AC073508.3	0.436	-0.105	-0.726	0.516	2.47	-0.35	0.729	0.966	-5.83	CasePD1CTLA4vsCasePD1	ENSG00000278834
Tissue epithelial cells	all cells	AC073896.5	0.0612	0.119	-0.584	0.822	0.734	0.35	0.729	0.966	-5.83	CasePD1CTLA4vsCasePD1	ENSG00000258260
Tissue epithelial cells	all cells	NT5C	26.9	-0.0814	-0.562	0.399	6.92	-0.35	0.729	0.966	-5.83	CasePD1CTLA4vsCasePD1	ENSG00000125458
Tissue epithelial cells	all cells	AL035413.1	8.16	-0.0555	-0.383	0.272	5.4	-0.35	0.729	0.966	-5.83	CasePD1CTLA4vsCasePD1	ENSG00000230424
Tissue epithelial cells	all cells	CCDC159	4.54	-0.0573	-0.396	0.281	4.91	-0.35	0.729	0.966	-5.83	CasePD1CTLA4vsCasePD1	ENSG00000183401
Tissue epithelial cells	all cells	DEDD2	3.9	0.059	-0.289	0.407	4.78	0.35	0.729	0.966	-5.83	CasePD1CTLA4vsCasePD1	ENSG00000160570
Tissue epithelial cells	all cells	PDXK	25.2	0.0741	-0.364	0.512	6.88	0.35	0.73	0.966	-5.83	CasePD1CTLA4vsCasePD1	ENSG00000160209
Tissue epithelial cells	all cells	LINC02067	0.219	0.207	-1.02	1.43	1.61	0.35	0.73	0.966	-5.84	CasePD1CTLA4vsCasePD1	ENSG00000240567
Tissue epithelial cells	all cells	ANKUB1	3.91	-0.0851	-0.588	0.418	4.55	-0.35	0.73	0.966	-5.84	CasePD1CTLA4vsCasePD1	ENSG00000206199
Tissue epithelial cells	all cells	PACSIN2	46.4	0.0446	-0.219	0.308	7.77	0.35	0.73	0.966	-5.84	CasePD1CTLA4vsCasePD1	ENSG00000100266
Tissue epithelial cells	all cells	AL157888.1	0.0434	0.124	-0.609	0.857	0.672	0.349	0.73	0.966	-5.84	CasePD1CTLA4vsCasePD1	ENSG00000282787
Tissue epithelial cells	all cells	TRMT61A	2.53	0.062	-0.305	0.429	4.3	0.349	0.73	0.966	-5.84	CasePD1CTLA4vsCasePD1	ENSG00000166166
Tissue epithelial cells	all cells	NRBF2	5	-0.061	-0.422	0.3	4.94	-0.349	0.73	0.966	-5.84	CasePD1CTLA4vsCasePD1	ENSG00000148572
Tissue epithelial cells	all cells	CCR10	0.173	-0.135	-0.932	0.663	1.39	-0.349	0.73	0.966	-5.84	CasePD1CTLA4vsCasePD1	ENSG00000184451
Tissue epithelial cells	all cells	AC090844.2	0.671	0.0894	-0.44	0.618	2.99	0.349	0.73	0.966	-5.84	CasePD1CTLA4vsCasePD1	ENSG00000264968
Tissue epithelial cells	all cells	ZNF117	3.48	0.0759	-0.373	0.525	4.59	0.349	0.73	0.966	-5.84	CasePD1CTLA4vsCasePD1	ENSG00000152926
Tissue epithelial cells	all cells	COL14A1	2.59	0.164	-0.807	1.14	4.42	0.349	0.73	0.966	-5.84	CasePD1CTLA4vsCasePD1	ENSG00000187955
Tissue epithelial cells	all cells	DMC1	1.29	-0.11	-0.764	0.543	3.41	-0.349	0.73	0.966	-5.84	CasePD1CTLA4vsCasePD1	ENSG00000100206
Tissue epithelial cells	all cells	DEPDC1	2.98	-0.132	-0.917	0.652	4.35	-0.349	0.73	0.966	-5.84	CasePD1CTLA4vsCasePD1	ENSG00000024526
Tissue epithelial cells	all cells	RASAL2-AS1	0.136	0.137	-0.673	0.946	1.41	0.349	0.73	0.966	-5.84	CasePD1CTLA4vsCasePD1	ENSG00000224687
Tissue epithelial cells	all cells	KIAA0895L	7.19	0.0584	-0.288	0.404	5.3	0.349	0.73	0.967	-5.84	CasePD1CTLA4vsCasePD1	ENSG00000196123
Tissue epithelial cells	all cells	MSLN	0.187	0.202	-0.995	1.4	1.68	0.349	0.731	0.967	-5.84	CasePD1CTLA4vsCasePD1	ENSG00000102854
Tissue epithelial cells	all cells	AC100858.3	0.0918	0.162	-0.8	1.12	0.909	0.348	0.731	0.967	-5.84	CasePD1CTLA4vsCasePD1	ENSG00000255491
Tissue epithelial cells	all cells	EIF2AK2	21.9	-0.0598	-0.415	0.295	6.53	-0.348	0.731	0.967	-5.84	CasePD1CTLA4vsCasePD1	ENSG00000055332
Tissue epithelial cells	all cells	PTTG1IP	21.8	-0.0708	-0.491	0.35	6.75	-0.348	0.731	0.967	-5.84	CasePD1CTLA4vsCasePD1	ENSG00000183255
Tissue epithelial cells	all cells	SOX12	0.357	0.14	-0.69	0.969	2.22	0.348	0.731	0.967	-5.84	CasePD1CTLA4vsCasePD1	ENSG00000177732
Tissue epithelial cells	all cells	SLC44A3	33.7	0.0488	-0.241	0.339	7.3	0.348	0.731	0.967	-5.84	CasePD1CTLA4vsCasePD1	ENSG00000143036
Tissue epithelial cells	all cells	CLUL1	0.156	0.153	-0.756	1.06	1.48	0.348	0.731	0.967	-5.84	CasePD1CTLA4vsCasePD1	ENSG00000079101
Tissue epithelial cells	all cells	CCDC63	0.222	0.112	-0.555	0.78	1.8	0.348	0.731	0.967	-5.84	CasePD1CTLA4vsCasePD1	ENSG00000173093
Tissue epithelial cells	all cells	AC139718.2	0.0485	0.145	-0.719	1.01	0.64	0.348	0.731	0.967	-5.84	CasePD1CTLA4vsCasePD1	ENSG00000250855
Tissue epithelial cells	all cells	SQLE	9.22	0.126	-0.625	0.877	5.43	0.348	0.731	0.967	-5.84	CasePD1CTLA4vsCasePD1	ENSG00000104549
Tissue epithelial cells	all cells	TCAF2	7.03	0.189	-0.933	1.31	4.82	0.348	0.731	0.967	-5.84	CasePD1CTLA4vsCasePD1	ENSG00000170379
Tissue epithelial cells	all cells	HLA-DRA	9.14	-0.298	-2.07	1.47	3.45	-0.348	0.731	0.967	-5.84	CasePD1CTLA4vsCasePD1	ENSG00000204287
Tissue epithelial cells	all cells	MEST	6.77	0.0727	-0.36	0.505	5.26	0.348	0.731	0.967	-5.84	CasePD1CTLA4vsCasePD1	ENSG00000106484
Tissue epithelial cells	all cells	LINC02003	0.051	-0.126	-0.875	0.623	0.629	-0.348	0.731	0.967	-5.84	CasePD1CTLA4vsCasePD1	ENSG00000264026
Tissue epithelial cells	all cells	METTL13	6.25	0.0541	-0.268	0.376	5.18	0.348	0.731	0.967	-5.84	CasePD1CTLA4vsCasePD1	ENSG00000010165
Tissue epithelial cells	all cells	POLR2A	19.2	-0.0526	-0.366	0.261	6.5	-0.347	0.731	0.967	-5.84	CasePD1CTLA4vsCasePD1	ENSG00000181222
Tissue epithelial cells	all cells	AC016396.1	0.0816	-0.124	-0.866	0.617	0.92	-0.347	0.732	0.967	-5.84	CasePD1CTLA4vsCasePD1	ENSG00000228527
Tissue epithelial cells	all cells	AC127070.1	0.32	-0.181	-1.26	0.896	1.82	-0.347	0.732	0.967	-5.84	CasePD1CTLA4vsCasePD1	ENSG00000236617
Tissue epithelial cells	all cells	AC067852.2	1.14	-0.0626	-0.435	0.31	3.36	-0.347	0.732	0.967	-5.84	CasePD1CTLA4vsCasePD1	ENSG00000266962
Tissue epithelial cells	all cells	DHX29	18.4	-0.0516	-0.359	0.256	6.34	-0.347	0.732	0.967	-5.84	CasePD1CTLA4vsCasePD1	ENSG00000067248
Tissue epithelial cells	all cells	TMF1	24.1	0.0464	-0.23	0.323	6.72	0.347	0.732	0.967	-5.84	CasePD1CTLA4vsCasePD1	ENSG00000144747
Tissue epithelial cells	all cells	DIAPH3	13.3	0.128	-0.636	0.893	6.47	0.347	0.732	0.967	-5.84	CasePD1CTLA4vsCasePD1	ENSG00000139734
Tissue epithelial cells	all cells	SLC5A9	0.74	0.151	-0.751	1.05	3.07	0.347	0.732	0.967	-5.84	CasePD1CTLA4vsCasePD1	ENSG00000117834
Tissue epithelial cells	all cells	AC100849.1	13.2	0.233	-1.16	1.62	5.56	0.347	0.732	0.967	-5.84	CasePD1CTLA4vsCasePD1	ENSG00000253557
Tissue epithelial cells	all cells	DENND2C	1.63	-0.0909	-0.633	0.451	3.84	-0.347	0.732	0.967	-5.84	CasePD1CTLA4vsCasePD1	ENSG00000175984
Tissue epithelial cells	all cells	ACKR1	0.524	0.232	-1.15	1.62	2.87	0.347	0.732	0.967	-5.84	CasePD1CTLA4vsCasePD1	ENSG00000213088
Tissue epithelial cells	all cells	KNG1	0.263	-0.184	-1.28	0.913	1.91	-0.347	0.732	0.967	-5.84	CasePD1CTLA4vsCasePD1	ENSG00000113889
Tissue epithelial cells	all cells	SF3A3	8.16	0.0563	-0.28	0.392	5.44	0.347	0.732	0.967	-5.84	CasePD1CTLA4vsCasePD1	ENSG00000183431
Tissue epithelial cells	all cells	RRM1	6.29	0.0766	-0.381	0.534	5.16	0.347	0.732	0.967	-5.84	CasePD1CTLA4vsCasePD1	ENSG00000167325
Tissue epithelial cells	all cells	CD53	0.371	0.149	-0.738	1.03	1.83	0.347	0.732	0.967	-5.84	CasePD1CTLA4vsCasePD1	ENSG00000143119
Tissue epithelial cells	all cells	METTL2A	5.94	-0.0417	-0.291	0.207	5.13	-0.347	0.732	0.967	-5.84	CasePD1CTLA4vsCasePD1	ENSG00000087995
Tissue epithelial cells	all cells	AC069287.3	0.46	0.181	-0.901	1.26	2.14	0.347	0.732	0.967	-5.84	CasePD1CTLA4vsCasePD1	ENSG00000255229
Tissue epithelial cells	all cells	PRELID3B	8.19	-0.0692	-0.482	0.344	5.41	-0.346	0.732	0.967	-5.84	CasePD1CTLA4vsCasePD1	ENSG00000101166
Tissue epithelial cells	all cells	AC018690.1	0.426	-0.0914	-0.637	0.454	2.51	-0.346	0.732	0.967	-5.84	CasePD1CTLA4vsCasePD1	ENSG00000273306
Tissue epithelial cells	all cells	AC025272.1	0.198	-0.145	-1.01	0.723	1.73	-0.346	0.732	0.967	-5.84	CasePD1CTLA4vsCasePD1	ENSG00000260937
Tissue epithelial cells	all cells	RIOK3	35.5	-0.0623	-0.434	0.31	7.57	-0.346	0.732	0.967	-5.84	CasePD1CTLA4vsCasePD1	ENSG00000101782
Tissue epithelial cells	all cells	AL513218.1	0.0548	-0.122	-0.847	0.604	0.791	-0.346	0.732	0.967	-5.84	CasePD1CTLA4vsCasePD1	ENSG00000272100
Tissue epithelial cells	all cells	C4orf19	46.1	0.0626	-0.311	0.436	7.79	0.346	0.732	0.967	-5.84	CasePD1CTLA4vsCasePD1	ENSG00000154274
Tissue epithelial cells	all cells	FMN2	7.64	-0.147	-1.03	0.732	5.36	-0.346	0.732	0.967	-5.84	CasePD1CTLA4vsCasePD1	ENSG00000155816
Tissue epithelial cells	all cells	AC018529.2	0.0765	0.127	-0.634	0.889	0.873	0.346	0.732	0.967	-5.84	CasePD1CTLA4vsCasePD1	ENSG00000278330
Tissue epithelial cells	all cells	C11orf68	1.27	-0.0917	-0.64	0.456	3.64	-0.346	0.733	0.967	-5.84	CasePD1CTLA4vsCasePD1	ENSG00000175573
Tissue epithelial cells	all cells	LINC01898	0.991	0.26	-1.3	1.82	2.77	0.346	0.733	0.967	-5.84	CasePD1CTLA4vsCasePD1	ENSG00000261194
Tissue epithelial cells	all cells	AC011933.3	0.0701	-0.122	-0.855	0.61	0.761	-0.346	0.733	0.967	-5.84	CasePD1CTLA4vsCasePD1	ENSG00000265342
Tissue epithelial cells	all cells	MYO10	53.4	0.0397	-0.198	0.277	8.02	0.346	0.733	0.967	-5.84	CasePD1CTLA4vsCasePD1	ENSG00000145555
Tissue epithelial cells	all cells	MLLT1	5.46	0.0732	-0.365	0.511	5.08	0.346	0.733	0.967	-5.84	CasePD1CTLA4vsCasePD1	ENSG00000130382
Tissue epithelial cells	all cells	G2E3	14.5	0.0665	-0.331	0.464	6.13	0.346	0.733	0.967	-5.84	CasePD1CTLA4vsCasePD1	ENSG00000092140
Tissue epithelial cells	all cells	LINC01732	0.0255	-0.135	-0.946	0.675	0.55	-0.346	0.733	0.967	-5.84	CasePD1CTLA4vsCasePD1	ENSG00000237292
Tissue epithelial cells	all cells	AP5Z1	11.5	-0.0768	-0.537	0.383	5.89	-0.345	0.733	0.967	-5.84	CasePD1CTLA4vsCasePD1	ENSG00000242802
Tissue epithelial cells	all cells	MRE11	13.2	-0.0624	-0.436	0.311	6.05	-0.345	0.733	0.967	-5.84	CasePD1CTLA4vsCasePD1	ENSG00000020922
Tissue epithelial cells	all cells	EPHA7	1.84	-0.27	-1.89	1.35	3.96	-0.345	0.733	0.967	-5.84	CasePD1CTLA4vsCasePD1	ENSG00000135333
Tissue epithelial cells	all cells	B3GNT5	18.4	0.0711	-0.355	0.497	6.64	0.345	0.733	0.967	-5.84	CasePD1CTLA4vsCasePD1	ENSG00000176597
Tissue epithelial cells	all cells	AC025419.1	0.199	-0.136	-0.949	0.678	1.81	-0.345	0.733	0.967	-5.84	CasePD1CTLA4vsCasePD1	ENSG00000250748
Tissue epithelial cells	all cells	AJAP1	0.431	0.191	-0.956	1.34	2.23	0.345	0.733	0.967	-5.84	CasePD1CTLA4vsCasePD1	ENSG00000196581
Tissue epithelial cells	all cells	FIGN	2.01	0.173	-0.863	1.21	4.05	0.345	0.733	0.967	-5.84	CasePD1CTLA4vsCasePD1	ENSG00000182263
Tissue epithelial cells	all cells	ANKRD17	63.6	0.0506	-0.253	0.354	8.4	0.345	0.733	0.967	-5.84	CasePD1CTLA4vsCasePD1	ENSG00000132466
Tissue epithelial cells	all cells	AC004012.1	0.0459	0.103	-0.512	0.717	0.671	0.345	0.733	0.967	-5.84	CasePD1CTLA4vsCasePD1	ENSG00000233942
Tissue epithelial cells	all cells	ZDHHC8	2.76	0.0873	-0.436	0.611	4.37	0.345	0.733	0.967	-5.84	CasePD1CTLA4vsCasePD1	ENSG00000099904
Tissue epithelial cells	all cells	DPH1	2.87	0.0858	-0.429	0.601	4.21	0.345	0.733	0.967	-5.84	CasePD1CTLA4vsCasePD1	ENSG00000108963
Tissue epithelial cells	all cells	STARD4-AS1	2.18	0.0901	-0.451	0.631	4.04	0.345	0.733	0.967	-5.84	CasePD1CTLA4vsCasePD1	ENSG00000246859
Tissue epithelial cells	all cells	COLCA2	3.87	0.0955	-0.477	0.668	4.75	0.345	0.733	0.967	-5.84	CasePD1CTLA4vsCasePD1	ENSG00000214290
Tissue epithelial cells	all cells	BASP1-AS1	0.321	0.137	-0.687	0.961	2.09	0.345	0.734	0.967	-5.84	CasePD1CTLA4vsCasePD1	ENSG00000215196
Tissue epithelial cells	all cells	ALG3	4.02	0.0865	-0.432	0.605	4.63	0.345	0.734	0.967	-5.84	CasePD1CTLA4vsCasePD1	ENSG00000214160
Tissue epithelial cells	all cells	AC007319.1	2.6	0.138	-0.693	0.97	4.75	0.345	0.734	0.967	-5.84	CasePD1CTLA4vsCasePD1	ENSG00000224063
Tissue epithelial cells	all cells	AURKC	0.247	-0.085	-0.595	0.425	2	-0.344	0.734	0.967	-5.84	CasePD1CTLA4vsCasePD1	ENSG00000105146
Tissue epithelial cells	all cells	TTC25	0.4	0.0946	-0.474	0.663	2.42	0.344	0.734	0.967	-5.84	CasePD1CTLA4vsCasePD1	ENSG00000204815
Tissue epithelial cells	all cells	AL590683.1	0.531	0.101	-0.507	0.71	2.64	0.344	0.734	0.967	-5.84	CasePD1CTLA4vsCasePD1	ENSG00000230023
Tissue epithelial cells	all cells	TMUB1	3.85	0.0921	-0.461	0.645	4.62	0.344	0.734	0.967	-5.84	CasePD1CTLA4vsCasePD1	ENSG00000164897
Tissue epithelial cells	all cells	ENPP1	7.58	-0.108	-0.759	0.543	5.67	-0.344	0.734	0.967	-5.84	CasePD1CTLA4vsCasePD1	ENSG00000197594
Tissue epithelial cells	all cells	IFT88	29.4	-0.0529	-0.371	0.265	7.04	-0.344	0.734	0.967	-5.84	CasePD1CTLA4vsCasePD1	ENSG00000032742
Tissue epithelial cells	all cells	AC244453.3	0.304	-0.133	-0.935	0.668	1.82	-0.344	0.734	0.967	-5.84	CasePD1CTLA4vsCasePD1	ENSG00000234998
Tissue epithelial cells	all cells	DND1	0.908	-0.0863	-0.605	0.432	3.25	-0.344	0.734	0.967	-5.84	CasePD1CTLA4vsCasePD1	ENSG00000256453
Tissue epithelial cells	all cells	LINC02585	0.36	-0.114	-0.8	0.571	2.24	-0.344	0.734	0.967	-5.84	CasePD1CTLA4vsCasePD1	ENSG00000228350
Tissue epithelial cells	all cells	TMEM8A	10.5	-0.0795	-0.557	0.398	5.85	-0.344	0.734	0.967	-5.84	CasePD1CTLA4vsCasePD1	ENSG00000129925
Tissue epithelial cells	all cells	SLC35A2	2.32	0.0908	-0.455	0.637	3.92	0.344	0.734	0.967	-5.84	CasePD1CTLA4vsCasePD1	ENSG00000102100
Tissue epithelial cells	all cells	LINC02185	0.246	0.194	-0.973	1.36	1.49	0.344	0.734	0.967	-5.84	CasePD1CTLA4vsCasePD1	ENSG00000262097
Tissue epithelial cells	all cells	STX17	21.6	0.0792	-0.397	0.555	6.44	0.344	0.734	0.967	-5.84	CasePD1CTLA4vsCasePD1	ENSG00000136874
Tissue epithelial cells	all cells	AC009495.3	2.79	-0.0884	-0.62	0.443	4.26	-0.344	0.734	0.967	-5.84	CasePD1CTLA4vsCasePD1	ENSG00000235192
Tissue epithelial cells	all cells	HIST1H3B	0.709	0.196	-0.984	1.38	2.27	0.344	0.734	0.967	-5.84	CasePD1CTLA4vsCasePD1	ENSG00000274267
Tissue epithelial cells	all cells	AC107214.1	1.4	-0.0774	-0.543	0.388	3.56	-0.344	0.734	0.967	-5.84	CasePD1CTLA4vsCasePD1	ENSG00000232648
Tissue epithelial cells	all cells	AL157373.2	0.202	-0.144	-1.01	0.722	1.57	-0.344	0.734	0.967	-5.84	CasePD1CTLA4vsCasePD1	ENSG00000229896
Tissue epithelial cells	all cells	SLC15A3	1.1	0.157	-0.787	1.1	2.69	0.344	0.734	0.967	-5.84	CasePD1CTLA4vsCasePD1	ENSG00000110446
Tissue epithelial cells	all cells	IFNG-AS1	1	-0.105	-0.739	0.528	3.29	-0.344	0.734	0.967	-5.84	CasePD1CTLA4vsCasePD1	ENSG00000255733
Tissue epithelial cells	all cells	TERT	1.07	0.124	-0.624	0.872	3.39	0.344	0.734	0.967	-5.84	CasePD1CTLA4vsCasePD1	ENSG00000164362
Tissue epithelial cells	all cells	SUMO1	5.48	-0.049	-0.344	0.246	5.06	-0.344	0.734	0.967	-5.84	CasePD1CTLA4vsCasePD1	ENSG00000116030
Tissue epithelial cells	all cells	MED14	22.3	-0.0474	-0.332	0.238	6.66	-0.344	0.734	0.967	-5.84	CasePD1CTLA4vsCasePD1	ENSG00000180182
Tissue epithelial cells	all cells	KCNE2	0.0765	0.156	-0.784	1.1	0.861	0.344	0.734	0.967	-5.84	CasePD1CTLA4vsCasePD1	ENSG00000159197
Tissue epithelial cells	all cells	GPATCH2	32	0.0611	-0.307	0.429	7.09	0.344	0.734	0.967	-5.84	CasePD1CTLA4vsCasePD1	ENSG00000092978
Tissue epithelial cells	all cells	C17orf53	1.48	0.125	-0.626	0.875	3.45	0.343	0.734	0.967	-5.84	CasePD1CTLA4vsCasePD1	ENSG00000125319
Tissue epithelial cells	all cells	NBPF20	1.37	0.0689	-0.346	0.484	3.71	0.343	0.734	0.967	-5.84	CasePD1CTLA4vsCasePD1	ENSG00000162825
Tissue epithelial cells	all cells	FTH1	36.6	-0.157	-1.1	0.79	7.72	-0.343	0.734	0.967	-5.84	CasePD1CTLA4vsCasePD1	ENSG00000167996
Tissue epithelial cells	all cells	AC145422.1	0.454	0.153	-0.769	1.08	2.35	0.343	0.734	0.967	-5.84	CasePD1CTLA4vsCasePD1	ENSG00000256742
Tissue epithelial cells	all cells	RNF146	9.38	-0.0691	-0.486	0.347	5.53	-0.343	0.735	0.967	-5.84	CasePD1CTLA4vsCasePD1	ENSG00000118518
Tissue epithelial cells	all cells	POLDIP2	3.69	-0.0632	-0.444	0.318	4.58	-0.343	0.735	0.967	-5.84	CasePD1CTLA4vsCasePD1	ENSG00000004142
Tissue epithelial cells	all cells	ZMYND10	0.144	-0.0951	-0.668	0.478	1.5	-0.343	0.735	0.967	-5.84	CasePD1CTLA4vsCasePD1	ENSG00000004838
Tissue epithelial cells	all cells	SDHC	10.4	0.0492	-0.247	0.346	5.72	0.343	0.735	0.967	-5.84	CasePD1CTLA4vsCasePD1	ENSG00000143252
Tissue epithelial cells	all cells	SNCA	0.685	-0.17	-1.2	0.858	3.13	-0.343	0.735	0.967	-5.84	CasePD1CTLA4vsCasePD1	ENSG00000145335
Tissue epithelial cells	all cells	AL031123.2	0.717	-0.0745	-0.524	0.375	2.97	-0.343	0.735	0.967	-5.84	CasePD1CTLA4vsCasePD1	ENSG00000261211
Tissue epithelial cells	all cells	POLR1D	14.6	-0.0505	-0.355	0.254	6.1	-0.343	0.735	0.967	-5.84	CasePD1CTLA4vsCasePD1	ENSG00000186184
Tissue epithelial cells	all cells	AC090518.1	2.23	0.0763	-0.385	0.537	4.11	0.343	0.735	0.967	-5.84	CasePD1CTLA4vsCasePD1	ENSG00000260392
Tissue epithelial cells	all cells	ATP6V1A	15.4	0.0561	-0.283	0.395	6.19	0.343	0.735	0.967	-5.84	CasePD1CTLA4vsCasePD1	ENSG00000114573
Tissue epithelial cells	all cells	ENO1-AS1	0.38	0.176	-0.889	1.24	1.98	0.342	0.735	0.967	-5.84	CasePD1CTLA4vsCasePD1	ENSG00000230679
Tissue epithelial cells	all cells	AL136439.1	0.0497	-0.0973	-0.685	0.49	0.684	-0.342	0.735	0.967	-5.84	CasePD1CTLA4vsCasePD1	ENSG00000273552
Tissue epithelial cells	all cells	TMEM128	5.88	-0.067	-0.472	0.338	5.06	-0.342	0.735	0.967	-5.84	CasePD1CTLA4vsCasePD1	ENSG00000132406
Tissue epithelial cells	all cells	SPC24	2.21	0.128	-0.647	0.904	3.96	0.342	0.735	0.967	-5.84	CasePD1CTLA4vsCasePD1	ENSG00000161888
Tissue epithelial cells	all cells	HSPB3	0.156	-0.15	-1.05	0.755	0.94	-0.342	0.735	0.967	-5.84	CasePD1CTLA4vsCasePD1	ENSG00000169271
Tissue epithelial cells	all cells	USP22	22.3	-0.0443	-0.312	0.223	6.64	-0.342	0.735	0.967	-5.84	CasePD1CTLA4vsCasePD1	ENSG00000124422
Tissue epithelial cells	all cells	ZNF215	7.23	0.0953	-0.481	0.672	5.25	0.342	0.735	0.967	-5.84	CasePD1CTLA4vsCasePD1	ENSG00000149054
Tissue epithelial cells	all cells	VCPKMT	8.79	0.0511	-0.258	0.36	5.59	0.342	0.735	0.967	-5.84	CasePD1CTLA4vsCasePD1	ENSG00000100483
Tissue epithelial cells	all cells	LINC01162	0.309	-0.127	-0.895	0.641	2.05	-0.342	0.736	0.967	-5.84	CasePD1CTLA4vsCasePD1	ENSG00000232790
Tissue epithelial cells	all cells	POPDC3	0.111	0.147	-0.741	1.03	1.07	0.342	0.736	0.967	-5.84	CasePD1CTLA4vsCasePD1	ENSG00000132429
Tissue epithelial cells	all cells	ZWILCH	4.58	0.0744	-0.376	0.525	4.76	0.341	0.736	0.968	-5.84	CasePD1CTLA4vsCasePD1	ENSG00000174442
Tissue epithelial cells	all cells	TFCP2	34	0.0429	-0.217	0.303	7.23	0.341	0.736	0.968	-5.84	CasePD1CTLA4vsCasePD1	ENSG00000135457
Tissue epithelial cells	all cells	AC100810.1	0.911	0.102	-0.515	0.719	3.06	0.341	0.736	0.968	-5.84	CasePD1CTLA4vsCasePD1	ENSG00000253982
Tissue epithelial cells	all cells	RAB37	5.15	-0.171	-1.2	0.863	4.77	-0.341	0.736	0.968	-5.84	CasePD1CTLA4vsCasePD1	ENSG00000172794
Tissue epithelial cells	all cells	CEP128	11.3	0.104	-0.528	0.736	6.02	0.341	0.736	0.968	-5.84	CasePD1CTLA4vsCasePD1	ENSG00000100629
Tissue epithelial cells	all cells	AC117834.1	1.44	-0.183	-1.3	0.929	3.15	-0.341	0.736	0.968	-5.84	CasePD1CTLA4vsCasePD1	ENSG00000253197
Tissue epithelial cells	all cells	SIGLEC15	0.0536	0.13	-0.66	0.92	0.715	0.341	0.736	0.968	-5.84	CasePD1CTLA4vsCasePD1	ENSG00000197046
Tissue epithelial cells	all cells	AC010531.5	0.259	-0.141	-1	0.717	1.77	-0.341	0.736	0.968	-5.84	CasePD1CTLA4vsCasePD1	ENSG00000269901
Tissue epithelial cells	all cells	AC089983.1	0.259	0.13	-0.662	0.922	1.71	0.341	0.736	0.968	-5.84	CasePD1CTLA4vsCasePD1	ENSG00000257732
Tissue epithelial cells	all cells	GIT2	19.5	-0.0481	-0.34	0.244	6.46	-0.341	0.736	0.968	-5.84	CasePD1CTLA4vsCasePD1	ENSG00000139436
Tissue epithelial cells	all cells	OCM	0.0548	-0.125	-0.884	0.634	0.704	-0.341	0.736	0.968	-5.84	CasePD1CTLA4vsCasePD1	ENSG00000122543
Tissue epithelial cells	all cells	FASTK	15	-0.0917	-0.648	0.465	6.24	-0.341	0.736	0.968	-5.84	CasePD1CTLA4vsCasePD1	ENSG00000164896
Tissue epithelial cells	all cells	ACTN3	0.0727	0.15	-0.761	1.06	0.761	0.341	0.737	0.968	-5.84	CasePD1CTLA4vsCasePD1	ENSG00000248746
Tissue epithelial cells	all cells	AC009097.1	0.49	-0.102	-0.723	0.518	2.57	-0.34	0.737	0.968	-5.84	CasePD1CTLA4vsCasePD1	ENSG00000260185
Tissue epithelial cells	all cells	RAB19	2.52	-0.0563	-0.398	0.285	4.24	-0.34	0.737	0.968	-5.84	CasePD1CTLA4vsCasePD1	ENSG00000146955
Tissue epithelial cells	all cells	AP003059.1	2.34	-0.109	-0.77	0.552	4.04	-0.34	0.737	0.968	-5.84	CasePD1CTLA4vsCasePD1	ENSG00000254731
Tissue epithelial cells	all cells	CXorf57	0.518	0.0985	-0.5	0.697	2.64	0.34	0.737	0.968	-5.84	CasePD1CTLA4vsCasePD1	ENSG00000147231
Tissue epithelial cells	all cells	AC117473.1	0.418	-0.113	-0.801	0.575	2.47	-0.34	0.737	0.968	-5.84	CasePD1CTLA4vsCasePD1	ENSG00000251088
Tissue epithelial cells	all cells	C11orf58	16	0.0578	-0.294	0.409	6.17	0.34	0.737	0.968	-5.84	CasePD1CTLA4vsCasePD1	ENSG00000110696
Tissue epithelial cells	all cells	RRN3	14.7	-0.0565	-0.4	0.287	6.15	-0.34	0.737	0.968	-5.84	CasePD1CTLA4vsCasePD1	ENSG00000085721
Tissue epithelial cells	all cells	ELAVL4	0.307	-0.175	-1.24	0.889	2.05	-0.34	0.737	0.968	-5.84	CasePD1CTLA4vsCasePD1	ENSG00000162374
Tissue epithelial cells	all cells	SERTAD3	2.84	0.0726	-0.37	0.515	4.32	0.34	0.737	0.968	-5.84	CasePD1CTLA4vsCasePD1	ENSG00000167565
Tissue epithelial cells	all cells	SNX12	2.92	-0.0739	-0.524	0.376	4.3	-0.34	0.737	0.968	-5.84	CasePD1CTLA4vsCasePD1	ENSG00000147164
Tissue epithelial cells	all cells	HIST1H2AE	0.559	-0.155	-1.1	0.789	2.37	-0.34	0.737	0.968	-5.84	CasePD1CTLA4vsCasePD1	ENSG00000277075
Tissue epithelial cells	all cells	WHAMM	11.3	-0.0511	-0.362	0.26	5.86	-0.34	0.737	0.968	-5.84	CasePD1CTLA4vsCasePD1	ENSG00000156232
Tissue epithelial cells	all cells	CUEDC2	3.63	-0.0691	-0.49	0.352	4.55	-0.34	0.737	0.968	-5.84	CasePD1CTLA4vsCasePD1	ENSG00000107874
Tissue epithelial cells	all cells	DHRS1	9.71	-0.0595	-0.422	0.303	5.58	-0.34	0.737	0.968	-5.84	CasePD1CTLA4vsCasePD1	ENSG00000157379
Tissue epithelial cells	all cells	LINC01538	0.133	-0.146	-1.04	0.745	1.23	-0.339	0.737	0.968	-5.84	CasePD1CTLA4vsCasePD1	ENSG00000266952
Tissue epithelial cells	all cells	AC011473.1	0.0472	0.119	-0.605	0.843	0.5	0.339	0.737	0.968	-5.84	CasePD1CTLA4vsCasePD1	ENSG00000268390
Tissue epithelial cells	all cells	RPS4Y1	8.47	-0.331	-2.35	1.69	3.93	-0.339	0.738	0.968	-5.84	CasePD1CTLA4vsCasePD1	ENSG00000129824
Tissue epithelial cells	all cells	LINC00911	0.318	0.258	-1.32	1.83	1.58	0.339	0.738	0.968	-5.84	CasePD1CTLA4vsCasePD1	ENSG00000259107
Tissue epithelial cells	all cells	AJ006995.1	0.074	0.132	-0.673	0.937	0.947	0.339	0.738	0.968	-5.84	CasePD1CTLA4vsCasePD1	ENSG00000234083
Tissue epithelial cells	all cells	ZFP36L1	19	0.0758	-0.386	0.538	6.44	0.339	0.738	0.968	-5.84	CasePD1CTLA4vsCasePD1	ENSG00000185650
Tissue epithelial cells	all cells	AC089999.1	0.065	-0.117	-0.828	0.595	0.77	-0.339	0.738	0.968	-5.84	CasePD1CTLA4vsCasePD1	ENSG00000257286
Tissue epithelial cells	all cells	PCMTD2	6.9	-0.0546	-0.388	0.278	5.38	-0.339	0.738	0.968	-5.84	CasePD1CTLA4vsCasePD1	ENSG00000203880
Tissue epithelial cells	all cells	MAB21L2	0.107	0.158	-0.807	1.12	0.981	0.339	0.738	0.968	-5.84	CasePD1CTLA4vsCasePD1	ENSG00000181541
Tissue epithelial cells	all cells	DOCK3	2.13	-0.0879	-0.624	0.448	4.09	-0.339	0.738	0.968	-5.84	CasePD1CTLA4vsCasePD1	ENSG00000088538
Tissue epithelial cells	all cells	TBCK	45	-0.0535	-0.38	0.273	7.66	-0.339	0.738	0.968	-5.84	CasePD1CTLA4vsCasePD1	ENSG00000145348
Tissue epithelial cells	all cells	FAM215A	0.0548	-0.129	-0.915	0.658	0.721	-0.339	0.738	0.968	-5.84	CasePD1CTLA4vsCasePD1	ENSG00000267496
Tissue epithelial cells	all cells	LRRC49	4.05	0.0835	-0.427	0.594	4.64	0.339	0.738	0.968	-5.84	CasePD1CTLA4vsCasePD1	ENSG00000137821
Tissue epithelial cells	all cells	PAPOLA	35.4	0.0563	-0.288	0.4	7.2	0.339	0.738	0.968	-5.84	CasePD1CTLA4vsCasePD1	ENSG00000090060
Tissue epithelial cells	all cells	RAB40C	17.7	-0.0662	-0.47	0.338	6.45	-0.339	0.738	0.968	-5.84	CasePD1CTLA4vsCasePD1	ENSG00000197562
Tissue epithelial cells	all cells	SLC25A46	16.1	-0.0684	-0.486	0.349	6.17	-0.339	0.738	0.968	-5.84	CasePD1CTLA4vsCasePD1	ENSG00000164209
Tissue epithelial cells	all cells	NBPF9	6.42	0.0649	-0.332	0.461	5.17	0.339	0.738	0.968	-5.84	CasePD1CTLA4vsCasePD1	ENSG00000269713
Tissue epithelial cells	all cells	AC004556.1	0.166	0.16	-0.817	1.14	1.47	0.338	0.738	0.968	-5.84	CasePD1CTLA4vsCasePD1	ENSG00000276345
Tissue epithelial cells	all cells	TMEM139	3.49	0.0851	-0.435	0.605	4.62	0.338	0.738	0.968	-5.84	CasePD1CTLA4vsCasePD1	ENSG00000178826
Tissue epithelial cells	all cells	ANKRD27	14	-0.0414	-0.295	0.212	6.1	-0.338	0.738	0.968	-5.84	CasePD1CTLA4vsCasePD1	ENSG00000105186
Tissue epithelial cells	all cells	CHUK	7.76	0.0606	-0.31	0.431	5.4	0.338	0.738	0.968	-5.84	CasePD1CTLA4vsCasePD1	ENSG00000213341
Tissue epithelial cells	all cells	AC132803.1	0.26	-0.139	-0.988	0.71	1.88	-0.338	0.738	0.968	-5.84	CasePD1CTLA4vsCasePD1	ENSG00000251031
Tissue epithelial cells	all cells	CDPF1	1.37	0.0937	-0.479	0.666	3.56	0.338	0.738	0.968	-5.84	CasePD1CTLA4vsCasePD1	ENSG00000205643
Tissue epithelial cells	all cells	GPR34	0.133	-0.157	-1.11	0.801	1.02	-0.338	0.738	0.968	-5.84	CasePD1CTLA4vsCasePD1	ENSG00000171659
Tissue epithelial cells	all cells	AP003354.2	0.351	-0.0965	-0.687	0.494	2.26	-0.338	0.738	0.968	-5.84	CasePD1CTLA4vsCasePD1	ENSG00000254281
Tissue epithelial cells	all cells	AL109947.1	0.111	0.126	-0.647	0.9	1.1	0.338	0.738	0.968	-5.84	CasePD1CTLA4vsCasePD1	ENSG00000223537
Tissue epithelial cells	all cells	MOSPD1	2.73	0.0735	-0.376	0.523	4.29	0.338	0.738	0.968	-5.84	CasePD1CTLA4vsCasePD1	ENSG00000101928
Tissue epithelial cells	all cells	TMEM140	3.4	-0.145	-1.03	0.74	4.42	-0.338	0.738	0.968	-5.84	CasePD1CTLA4vsCasePD1	ENSG00000146859
Tissue epithelial cells	all cells	POLR2G	2.11	0.0585	-0.3	0.417	4.03	0.338	0.738	0.968	-5.84	CasePD1CTLA4vsCasePD1	ENSG00000168002
Tissue epithelial cells	all cells	AC243571.1	0.0344	-0.0909	-0.647	0.466	0.518	-0.338	0.738	0.968	-5.84	CasePD1CTLA4vsCasePD1	ENSG00000275173
Tissue epithelial cells	all cells	AC027097.1	0.93	0.17	-0.872	1.21	2.88	0.338	0.738	0.968	-5.84	CasePD1CTLA4vsCasePD1	ENSG00000267040
Tissue epithelial cells	all cells	ARHGEF10L	50.6	0.0504	-0.258	0.359	7.89	0.338	0.738	0.968	-5.84	CasePD1CTLA4vsCasePD1	ENSG00000074964
Tissue epithelial cells	all cells	ALLC	0.105	-0.131	-0.934	0.672	1.08	-0.338	0.739	0.968	-5.84	CasePD1CTLA4vsCasePD1	ENSG00000151360
Tissue epithelial cells	all cells	AC104233.1	0.343	-0.107	-0.764	0.549	2.2	-0.338	0.739	0.968	-5.84	CasePD1CTLA4vsCasePD1	ENSG00000248478
Tissue epithelial cells	all cells	SENP6	47.6	0.0452	-0.232	0.322	7.75	0.338	0.739	0.968	-5.84	CasePD1CTLA4vsCasePD1	ENSG00000112701
Tissue epithelial cells	all cells	AC027307.3	0.385	0.0938	-0.481	0.668	2.35	0.338	0.739	0.968	-5.84	CasePD1CTLA4vsCasePD1	ENSG00000268798
Tissue epithelial cells	all cells	SLC25A21-AS1	0.584	0.219	-1.12	1.56	2.28	0.338	0.739	0.968	-5.84	CasePD1CTLA4vsCasePD1	ENSG00000258708
Tissue epithelial cells	all cells	PJA2	29.6	-0.0659	-0.47	0.338	6.94	-0.338	0.739	0.968	-5.84	CasePD1CTLA4vsCasePD1	ENSG00000198961
Tissue epithelial cells	all cells	NOX5	0.38	-0.122	-0.868	0.624	2.36	-0.337	0.739	0.968	-5.84	CasePD1CTLA4vsCasePD1	ENSG00000255346
Tissue epithelial cells	all cells	ASMTL	5.06	-0.0521	-0.371	0.267	4.96	-0.337	0.739	0.968	-5.84	CasePD1CTLA4vsCasePD1	ENSG00000169093
Tissue epithelial cells	all cells	ZNF578	0.365	0.137	-0.7	0.973	2.19	0.337	0.739	0.968	-5.84	CasePD1CTLA4vsCasePD1	ENSG00000258405
Tissue epithelial cells	all cells	TERC	0.0969	0.132	-0.679	0.944	1.08	0.337	0.739	0.968	-5.84	CasePD1CTLA4vsCasePD1	ENSG00000270141
Tissue epithelial cells	all cells	LTBP4	15.3	-0.066	-0.47	0.338	6.19	-0.337	0.739	0.968	-5.84	CasePD1CTLA4vsCasePD1	ENSG00000090006
Tissue epithelial cells	all cells	ANK1	0.851	0.143	-0.734	1.02	2.9	0.337	0.739	0.968	-5.84	CasePD1CTLA4vsCasePD1	ENSG00000029534
Tissue epithelial cells	all cells	PACS2	19.1	-0.0741	-0.528	0.38	6.53	-0.337	0.739	0.968	-5.84	CasePD1CTLA4vsCasePD1	ENSG00000179364
Tissue epithelial cells	all cells	PLCG1-AS1	1.34	0.105	-0.54	0.75	3.3	0.337	0.739	0.968	-5.84	CasePD1CTLA4vsCasePD1	ENSG00000226648
Tissue epithelial cells	all cells	CDH13	14.2	0.143	-0.733	1.02	6.54	0.337	0.739	0.968	-5.84	CasePD1CTLA4vsCasePD1	ENSG00000140945
Tissue epithelial cells	all cells	DMAC1	5.54	-0.0535	-0.382	0.275	5.04	-0.337	0.739	0.968	-5.84	CasePD1CTLA4vsCasePD1	ENSG00000137038
Tissue epithelial cells	all cells	POLR2C	4.66	-0.0629	-0.449	0.323	4.78	-0.337	0.739	0.968	-5.84	CasePD1CTLA4vsCasePD1	ENSG00000102978
Tissue epithelial cells	all cells	IL12A	0.448	-0.157	-1.12	0.809	2.06	-0.337	0.739	0.968	-5.84	CasePD1CTLA4vsCasePD1	ENSG00000168811
Tissue epithelial cells	all cells	NISCH	15.1	0.0669	-0.344	0.477	6.23	0.337	0.739	0.968	-5.84	CasePD1CTLA4vsCasePD1	ENSG00000010322
Tissue epithelial cells	all cells	SNX29	62.8	0.174	-0.893	1.24	8.22	0.337	0.739	0.968	-5.84	CasePD1CTLA4vsCasePD1	ENSG00000048471
Tissue epithelial cells	all cells	LINC01588	9.12	-0.0612	-0.437	0.315	5.52	-0.337	0.739	0.968	-5.84	CasePD1CTLA4vsCasePD1	ENSG00000214900
Tissue epithelial cells	all cells	PNCK	0.315	-0.166	-1.19	0.855	1.97	-0.337	0.739	0.968	-5.84	CasePD1CTLA4vsCasePD1	ENSG00000130822
Tissue epithelial cells	all cells	AC114291.1	0.101	-0.149	-1.07	0.767	1.13	-0.336	0.74	0.968	-5.84	CasePD1CTLA4vsCasePD1	ENSG00000249201
Tissue epithelial cells	all cells	COPRS	0.543	0.099	-0.509	0.707	2.76	0.336	0.74	0.968	-5.84	CasePD1CTLA4vsCasePD1	ENSG00000172301
Tissue epithelial cells	all cells	AL391863.2	0.0472	-0.12	-0.859	0.619	0.577	-0.336	0.74	0.968	-5.84	CasePD1CTLA4vsCasePD1	ENSG00000234361
Tissue epithelial cells	all cells	PGP	6.67	-0.147	-1.05	0.756	5.25	-0.336	0.74	0.968	-5.84	CasePD1CTLA4vsCasePD1	ENSG00000184207
Tissue epithelial cells	all cells	NKAPD1	4.57	-0.0507	-0.363	0.262	4.81	-0.336	0.74	0.968	-5.84	CasePD1CTLA4vsCasePD1	ENSG00000150776
Tissue epithelial cells	all cells	BRSK2	0.162	-0.11	-0.785	0.565	1.57	-0.336	0.74	0.968	-5.84	CasePD1CTLA4vsCasePD1	ENSG00000174672
Tissue epithelial cells	all cells	STON1-GTF2A1L	0.492	-0.0857	-0.613	0.442	2.55	-0.336	0.74	0.968	-5.84	CasePD1CTLA4vsCasePD1	ENSG00000068781
Tissue epithelial cells	all cells	GTF2H1	15.5	0.0488	-0.252	0.349	6.19	0.336	0.74	0.968	-5.84	CasePD1CTLA4vsCasePD1	ENSG00000110768
Tissue epithelial cells	all cells	AC008750.4	0.0714	0.128	-0.66	0.915	0.733	0.336	0.74	0.968	-5.84	CasePD1CTLA4vsCasePD1	ENSG00000267984
Tissue epithelial cells	all cells	AC092910.3	5.19	0.0828	-0.428	0.593	4.9	0.336	0.74	0.968	-5.84	CasePD1CTLA4vsCasePD1	ENSG00000242622
Tissue epithelial cells	all cells	NDUFS6	10	-0.0612	-0.439	0.316	5.64	-0.335	0.74	0.968	-5.84	CasePD1CTLA4vsCasePD1	ENSG00000145494
Tissue epithelial cells	all cells	USP15	51.3	0.0582	-0.301	0.417	7.84	0.335	0.74	0.968	-5.84	CasePD1CTLA4vsCasePD1	ENSG00000135655
Tissue epithelial cells	all cells	OVCH1-AS1	1.57	0.208	-1.07	1.49	2.8	0.335	0.74	0.968	-5.84	CasePD1CTLA4vsCasePD1	ENSG00000257599
Tissue epithelial cells	all cells	CCDC189	3.41	0.0919	-0.475	0.659	4.4	0.335	0.74	0.968	-5.84	CasePD1CTLA4vsCasePD1	ENSG00000196118
Tissue epithelial cells	all cells	TMEM64	1.56	0.0939	-0.486	0.674	3.63	0.335	0.741	0.968	-5.84	CasePD1CTLA4vsCasePD1	ENSG00000180694
Tissue epithelial cells	all cells	WSB1	51.5	0.0663	-0.343	0.476	7.95	0.335	0.741	0.968	-5.84	CasePD1CTLA4vsCasePD1	ENSG00000109046
Tissue epithelial cells	all cells	AL391839.2	0.0714	-0.115	-0.827	0.596	0.719	-0.335	0.741	0.968	-5.84	CasePD1CTLA4vsCasePD1	ENSG00000233825
Tissue epithelial cells	all cells	VIM-AS1	0.472	-0.114	-0.818	0.59	2.52	-0.335	0.741	0.968	-5.84	CasePD1CTLA4vsCasePD1	ENSG00000229124
Tissue epithelial cells	all cells	AC092813.1	0.0944	-0.175	-1.26	0.907	0.957	-0.335	0.741	0.968	-5.84	CasePD1CTLA4vsCasePD1	ENSG00000225605
Tissue epithelial cells	all cells	WFDC13	0.0561	-0.0988	-0.708	0.511	0.686	-0.335	0.741	0.968	-5.84	CasePD1CTLA4vsCasePD1	ENSG00000168634
Tissue epithelial cells	all cells	TUBA1C	8.58	0.0877	-0.454	0.629	5.46	0.335	0.741	0.968	-5.84	CasePD1CTLA4vsCasePD1	ENSG00000167553
Tissue epithelial cells	all cells	SNAPC3	30.2	-0.0576	-0.413	0.298	7	-0.335	0.741	0.968	-5.84	CasePD1CTLA4vsCasePD1	ENSG00000164975
Tissue epithelial cells	all cells	PCSK1N	0.162	0.177	-0.914	1.27	1.23	0.335	0.741	0.968	-5.84	CasePD1CTLA4vsCasePD1	ENSG00000102109
Tissue epithelial cells	all cells	TRMT44	6.23	0.0544	-0.282	0.39	5.19	0.335	0.741	0.968	-5.84	CasePD1CTLA4vsCasePD1	ENSG00000155275
Tissue epithelial cells	all cells	IMPA2	13.9	-0.0596	-0.428	0.309	6.15	-0.335	0.741	0.968	-5.84	CasePD1CTLA4vsCasePD1	ENSG00000141401
Tissue epithelial cells	all cells	PPP2R2D	24.5	-0.0413	-0.297	0.214	6.8	-0.335	0.741	0.968	-5.84	CasePD1CTLA4vsCasePD1	ENSG00000175470
Tissue epithelial cells	all cells	C16orf58	10.8	-0.0552	-0.396	0.286	5.73	-0.335	0.741	0.968	-5.84	CasePD1CTLA4vsCasePD1	ENSG00000140688
Tissue epithelial cells	all cells	AC091939.1	0.158	0.168	-0.868	1.2	1.35	0.335	0.741	0.968	-5.84	CasePD1CTLA4vsCasePD1	ENSG00000254135
Tissue epithelial cells	all cells	AC130650.1	0.366	-0.188	-1.35	0.977	1.64	-0.335	0.741	0.968	-5.84	CasePD1CTLA4vsCasePD1	ENSG00000262529
Tissue epithelial cells	all cells	ING5	15.8	0.0531	-0.275	0.381	6.24	0.335	0.741	0.968	-5.84	CasePD1CTLA4vsCasePD1	ENSG00000168395
Tissue epithelial cells	all cells	LAMTOR3	6.04	-0.0869	-0.624	0.45	5.06	-0.335	0.741	0.968	-5.84	CasePD1CTLA4vsCasePD1	ENSG00000109270
Tissue epithelial cells	all cells	UMPS	8.88	-0.0518	-0.372	0.268	5.55	-0.335	0.741	0.968	-5.84	CasePD1CTLA4vsCasePD1	ENSG00000114491
Tissue epithelial cells	all cells	C18orf63	0.2	0.207	-1.07	1.49	1.41	0.335	0.741	0.968	-5.84	CasePD1CTLA4vsCasePD1	ENSG00000206043
Tissue epithelial cells	all cells	FIGNL1	3.87	0.0947	-0.491	0.68	4.47	0.334	0.741	0.968	-5.84	CasePD1CTLA4vsCasePD1	ENSG00000132436
Tissue epithelial cells	all cells	DDX24	18.3	-0.0593	-0.427	0.308	6.41	-0.334	0.741	0.968	-5.84	CasePD1CTLA4vsCasePD1	ENSG00000089737
Tissue epithelial cells	all cells	LINC01572	22.7	-0.0849	-0.611	0.441	7.03	-0.334	0.741	0.968	-5.84	CasePD1CTLA4vsCasePD1	ENSG00000261008
Tissue epithelial cells	all cells	TMC3	0.207	0.148	-0.767	1.06	1.54	0.334	0.741	0.968	-5.84	CasePD1CTLA4vsCasePD1	ENSG00000188869
Tissue epithelial cells	all cells	UBALD1	2.73	0.0826	-0.429	0.594	4.43	0.334	0.741	0.968	-5.84	CasePD1CTLA4vsCasePD1	ENSG00000153443
Tissue epithelial cells	all cells	DAZ4	0.195	0.166	-0.862	1.19	1.72	0.334	0.741	0.968	-5.84	CasePD1CTLA4vsCasePD1	ENSG00000205916
Tissue epithelial cells	all cells	NIFK	6.51	0.0661	-0.344	0.476	5.15	0.334	0.742	0.968	-5.84	CasePD1CTLA4vsCasePD1	ENSG00000155438
Tissue epithelial cells	all cells	GPR173	1.16	0.114	-0.594	0.822	3.34	0.334	0.742	0.968	-5.84	CasePD1CTLA4vsCasePD1	ENSG00000184194
Tissue epithelial cells	all cells	AC004471.1	0.0548	0.106	-0.553	0.766	0.766	0.334	0.742	0.968	-5.84	CasePD1CTLA4vsCasePD1	ENSG00000223461
Tissue epithelial cells	all cells	LINC00239	0.106	-0.149	-1.07	0.774	1.04	-0.334	0.742	0.968	-5.84	CasePD1CTLA4vsCasePD1	ENSG00000258512
Tissue epithelial cells	all cells	MED18	2.15	-0.0444	-0.32	0.231	4.08	-0.334	0.742	0.968	-5.84	CasePD1CTLA4vsCasePD1	ENSG00000130772
Tissue epithelial cells	all cells	AC005695.2	0.548	-0.146	-1.05	0.759	2.3	-0.334	0.742	0.968	-5.84	CasePD1CTLA4vsCasePD1	ENSG00000263708
Tissue epithelial cells	all cells	AL358790.1	0.274	-0.136	-0.981	0.708	1.75	-0.334	0.742	0.968	-5.84	CasePD1CTLA4vsCasePD1	ENSG00000282772
Tissue epithelial cells	all cells	H3F3C	1.25	0.141	-0.732	1.01	3.17	0.333	0.742	0.968	-5.84	CasePD1CTLA4vsCasePD1	ENSG00000188375
Tissue epithelial cells	all cells	EYA4	0.641	-0.0978	-0.705	0.509	2.85	-0.333	0.742	0.968	-5.84	CasePD1CTLA4vsCasePD1	ENSG00000112319
Tissue epithelial cells	all cells	ATAD3A	5.17	0.117	-0.609	0.843	5.05	0.333	0.742	0.968	-5.84	CasePD1CTLA4vsCasePD1	ENSG00000197785
Tissue epithelial cells	all cells	KLF11	1.13	-0.0784	-0.565	0.409	3.46	-0.333	0.742	0.969	-5.84	CasePD1CTLA4vsCasePD1	ENSG00000172059
Tissue epithelial cells	all cells	MRGPRX3	0.0714	0.126	-0.659	0.912	0.921	0.333	0.742	0.969	-5.84	CasePD1CTLA4vsCasePD1	ENSG00000179826
Tissue epithelial cells	all cells	MTCP1	1.98	-0.103	-0.745	0.539	3.79	-0.333	0.742	0.969	-5.84	CasePD1CTLA4vsCasePD1	ENSG00000214827
Tissue epithelial cells	all cells	SEC14L5	1.21	-0.173	-1.25	0.901	3.26	-0.333	0.742	0.969	-5.84	CasePD1CTLA4vsCasePD1	ENSG00000103184
Tissue epithelial cells	all cells	APOM	0.421	-0.0912	-0.658	0.476	2.35	-0.333	0.742	0.969	-5.84	CasePD1CTLA4vsCasePD1	ENSG00000204444
Tissue epithelial cells	all cells	AC004148.2	0.343	-0.148	-1.07	0.771	1.95	-0.333	0.742	0.969	-5.84	CasePD1CTLA4vsCasePD1	ENSG00000263272
Tissue epithelial cells	all cells	BTG2	6.21	0.117	-0.612	0.846	5.1	0.333	0.742	0.969	-5.84	CasePD1CTLA4vsCasePD1	ENSG00000159388
Tissue epithelial cells	all cells	NUP153	23.1	0.0434	-0.226	0.313	6.67	0.333	0.742	0.969	-5.84	CasePD1CTLA4vsCasePD1	ENSG00000124789
Tissue epithelial cells	all cells	AL035071.2	0.721	-0.162	-1.17	0.847	2.67	-0.333	0.742	0.969	-5.84	CasePD1CTLA4vsCasePD1	ENSG00000260536
Tissue epithelial cells	all cells	TRMT2B	12	-0.0437	-0.316	0.228	5.91	-0.333	0.743	0.969	-5.84	CasePD1CTLA4vsCasePD1	ENSG00000188917
Tissue epithelial cells	all cells	PRB1	0.224	-0.17	-1.23	0.889	1.53	-0.332	0.743	0.969	-5.84	CasePD1CTLA4vsCasePD1	ENSG00000251655
Tissue epithelial cells	all cells	KCTD6	2.41	-0.0741	-0.535	0.387	4.08	-0.332	0.743	0.969	-5.84	CasePD1CTLA4vsCasePD1	ENSG00000168301
Tissue epithelial cells	all cells	NR3C1	14.6	0.13	-0.678	0.937	6.13	0.332	0.743	0.969	-5.84	CasePD1CTLA4vsCasePD1	ENSG00000113580
Tissue epithelial cells	all cells	CCDC83	0.195	0.158	-0.828	1.14	1.56	0.332	0.743	0.969	-5.84	CasePD1CTLA4vsCasePD1	ENSG00000150676
Tissue epithelial cells	all cells	AC103843.1	0.0765	-0.141	-1.02	0.738	0.818	-0.332	0.743	0.969	-5.84	CasePD1CTLA4vsCasePD1	ENSG00000255101
Tissue epithelial cells	all cells	FTL	21.4	-0.143	-1.04	0.749	6.54	-0.332	0.743	0.969	-5.84	CasePD1CTLA4vsCasePD1	ENSG00000087086
Tissue epithelial cells	all cells	LINC01630	0.534	0.122	-0.639	0.884	2.66	0.332	0.743	0.969	-5.84	CasePD1CTLA4vsCasePD1	ENSG00000227115
Tissue epithelial cells	all cells	LRRC41	8.48	0.0465	-0.243	0.336	5.46	0.332	0.743	0.969	-5.84	CasePD1CTLA4vsCasePD1	ENSG00000132128
Tissue epithelial cells	all cells	TMEM68	9.39	0.0484	-0.253	0.35	5.57	0.332	0.743	0.969	-5.84	CasePD1CTLA4vsCasePD1	ENSG00000167904
Tissue epithelial cells	all cells	MRPS6	11.6	0.0572	-0.299	0.414	5.88	0.332	0.743	0.969	-5.84	CasePD1CTLA4vsCasePD1	ENSG00000243927
Tissue epithelial cells	all cells	GMPR2	3.82	-0.0621	-0.449	0.325	4.59	-0.332	0.743	0.969	-5.84	CasePD1CTLA4vsCasePD1	ENSG00000100938
Tissue epithelial cells	all cells	CLK2	13.5	-0.073	-0.528	0.382	6.09	-0.332	0.743	0.969	-5.84	CasePD1CTLA4vsCasePD1	ENSG00000176444
Tissue epithelial cells	all cells	HIST2H3D	0.242	-0.13	-0.944	0.683	1.54	-0.332	0.743	0.969	-5.84	CasePD1CTLA4vsCasePD1	ENSG00000183598
Tissue epithelial cells	all cells	ACTL6A	7.55	0.057	-0.299	0.412	5.33	0.331	0.743	0.969	-5.84	CasePD1CTLA4vsCasePD1	ENSG00000136518
Tissue epithelial cells	all cells	GALNT14	0.527	0.129	-0.676	0.934	2.68	0.331	0.743	0.969	-5.84	CasePD1CTLA4vsCasePD1	ENSG00000158089
Tissue epithelial cells	all cells	BLVRB	7.06	-0.0514	-0.372	0.269	5.31	-0.331	0.743	0.969	-5.84	CasePD1CTLA4vsCasePD1	ENSG00000090013
Tissue epithelial cells	all cells	EP300-AS1	0.55	0.0976	-0.512	0.707	2.64	0.331	0.743	0.969	-5.84	CasePD1CTLA4vsCasePD1	ENSG00000231993
Tissue epithelial cells	all cells	CDKN1A	13.6	0.0965	-0.506	0.699	6.19	0.331	0.744	0.969	-5.84	CasePD1CTLA4vsCasePD1	ENSG00000124762
Tissue epithelial cells	all cells	ZNF708	13.4	0.0628	-0.329	0.455	5.97	0.331	0.744	0.969	-5.84	CasePD1CTLA4vsCasePD1	ENSG00000182141
Tissue epithelial cells	all cells	CDC23	5.51	-0.0526	-0.381	0.276	4.97	-0.331	0.744	0.969	-5.84	CasePD1CTLA4vsCasePD1	ENSG00000094880
Tissue epithelial cells	all cells	AC012174.1	0.0727	0.146	-0.766	1.06	1.06	0.331	0.744	0.969	-5.84	CasePD1CTLA4vsCasePD1	ENSG00000260115
Tissue epithelial cells	all cells	TIMELESS	4.48	0.106	-0.555	0.767	4.74	0.331	0.744	0.969	-5.84	CasePD1CTLA4vsCasePD1	ENSG00000111602
Tissue epithelial cells	all cells	ZNF680	7.63	0.0672	-0.353	0.487	5.31	0.331	0.744	0.969	-5.84	CasePD1CTLA4vsCasePD1	ENSG00000173041
Tissue epithelial cells	all cells	PPIF	3.61	-0.0766	-0.556	0.403	4.71	-0.331	0.744	0.969	-5.84	CasePD1CTLA4vsCasePD1	ENSG00000108179
Tissue epithelial cells	all cells	SIM2	0.119	-0.139	-1.01	0.733	1.1	-0.331	0.744	0.969	-5.84	CasePD1CTLA4vsCasePD1	ENSG00000159263
Tissue epithelial cells	all cells	ABT1	2.3	-0.0695	-0.504	0.365	4.06	-0.331	0.744	0.969	-5.84	CasePD1CTLA4vsCasePD1	ENSG00000146109
Tissue epithelial cells	all cells	IGFBP2	1.54	0.151	-0.796	1.1	3.76	0.33	0.744	0.969	-5.84	CasePD1CTLA4vsCasePD1	ENSG00000115457
Tissue epithelial cells	all cells	BX248415.1	0.323	0.177	-0.929	1.28	1.67	0.33	0.744	0.969	-5.84	CasePD1CTLA4vsCasePD1	ENSG00000276911
Tissue epithelial cells	all cells	AL590096.1	0.138	0.0717	-0.377	0.521	1.57	0.33	0.744	0.969	-5.84	CasePD1CTLA4vsCasePD1	ENSG00000277020
Tissue epithelial cells	all cells	AC112484.1	0.129	0.13	-0.682	0.941	1.17	0.33	0.744	0.969	-5.84	CasePD1CTLA4vsCasePD1	ENSG00000231305
Tissue epithelial cells	all cells	AC089987.2	0.0587	-0.13	-0.941	0.682	0.735	-0.33	0.744	0.969	-5.84	CasePD1CTLA4vsCasePD1	ENSG00000258121
Tissue epithelial cells	all cells	ORMDL2	3.66	-0.0894	-0.649	0.47	4.47	-0.33	0.744	0.969	-5.84	CasePD1CTLA4vsCasePD1	ENSG00000123353
Tissue epithelial cells	all cells	C3orf49	0.3	-0.151	-1.09	0.794	1.78	-0.33	0.744	0.969	-5.84	CasePD1CTLA4vsCasePD1	ENSG00000163632
Tissue epithelial cells	all cells	C19orf38	1.07	0.133	-0.701	0.967	3.22	0.33	0.744	0.969	-5.84	CasePD1CTLA4vsCasePD1	ENSG00000214212
Tissue epithelial cells	all cells	ACTN4	59.3	0.0661	-0.348	0.48	8.23	0.33	0.744	0.969	-5.84	CasePD1CTLA4vsCasePD1	ENSG00000130402
Tissue epithelial cells	all cells	MCM10	4.06	0.117	-0.619	0.854	4.61	0.33	0.744	0.969	-5.84	CasePD1CTLA4vsCasePD1	ENSG00000065328
Tissue epithelial cells	all cells	FAM50A	5.93	0.106	-0.559	0.771	5.26	0.33	0.745	0.969	-5.84	CasePD1CTLA4vsCasePD1	ENSG00000071859
Tissue epithelial cells	all cells	CASP9	4.29	0.0629	-0.332	0.458	4.82	0.33	0.745	0.969	-5.84	CasePD1CTLA4vsCasePD1	ENSG00000132906
Tissue epithelial cells	all cells	AP003306.1	0.0599	-0.111	-0.811	0.588	0.906	-0.33	0.745	0.969	-5.84	CasePD1CTLA4vsCasePD1	ENSG00000254404
Tissue epithelial cells	all cells	KIF13A	50.4	-0.0572	-0.416	0.302	7.99	-0.33	0.745	0.969	-5.84	CasePD1CTLA4vsCasePD1	ENSG00000137177
Tissue epithelial cells	all cells	XXYLT1-AS2	0.671	-0.201	-1.46	1.06	1.92	-0.33	0.745	0.969	-5.84	CasePD1CTLA4vsCasePD1	ENSG00000230266
Tissue epithelial cells	all cells	FAM111A-DT	2.78	-0.112	-0.816	0.592	3.92	-0.33	0.745	0.969	-5.84	CasePD1CTLA4vsCasePD1	ENSG00000245571
Tissue epithelial cells	all cells	ABCB4	0.735	-0.0801	-0.583	0.423	3.03	-0.33	0.745	0.969	-5.84	CasePD1CTLA4vsCasePD1	ENSG00000005471
Tissue epithelial cells	all cells	AC093249.6	0.795	-0.131	-0.956	0.693	2.91	-0.33	0.745	0.969	-5.84	CasePD1CTLA4vsCasePD1	ENSG00000261840
Tissue epithelial cells	all cells	AC007228.2	0.148	-0.126	-0.914	0.663	1.45	-0.33	0.745	0.969	-5.84	CasePD1CTLA4vsCasePD1	ENSG00000268568
Tissue epithelial cells	all cells	AC097532.2	0.652	0.114	-0.602	0.83	2.68	0.33	0.745	0.969	-5.84	CasePD1CTLA4vsCasePD1	ENSG00000272769
Tissue epithelial cells	all cells	NTN5	0.171	0.0868	-0.458	0.632	1.63	0.33	0.745	0.969	-5.84	CasePD1CTLA4vsCasePD1	ENSG00000142233
Tissue epithelial cells	all cells	TMEM191B	0.381	0.135	-0.711	0.981	2.23	0.33	0.745	0.969	-5.84	CasePD1CTLA4vsCasePD1	ENSG00000278558
Tissue epithelial cells	all cells	MAP3K6	3.6	0.118	-0.62	0.855	4.6	0.329	0.745	0.969	-5.84	CasePD1CTLA4vsCasePD1	ENSG00000142733
Tissue epithelial cells	all cells	LINC01707	0.147	-0.147	-1.07	0.775	1.31	-0.329	0.745	0.969	-5.84	CasePD1CTLA4vsCasePD1	ENSG00000223883
Tissue epithelial cells	all cells	PRDM10	14.1	-0.0492	-0.358	0.26	6.1	-0.329	0.745	0.969	-5.84	CasePD1CTLA4vsCasePD1	ENSG00000170325
Tissue epithelial cells	all cells	PANK3	23.8	-0.068	-0.495	0.359	6.73	-0.329	0.745	0.969	-5.84	CasePD1CTLA4vsCasePD1	ENSG00000120137
Tissue epithelial cells	all cells	LINC02523	0.0995	0.114	-0.602	0.829	1.15	0.329	0.745	0.969	-5.84	CasePD1CTLA4vsCasePD1	ENSG00000224506
Tissue epithelial cells	all cells	TRAF7	5.56	0.0666	-0.352	0.485	5.07	0.329	0.745	0.969	-5.84	CasePD1CTLA4vsCasePD1	ENSG00000131653
Tissue epithelial cells	all cells	PPP2R5D	5.14	-0.0652	-0.475	0.344	5.08	-0.329	0.745	0.969	-5.84	CasePD1CTLA4vsCasePD1	ENSG00000112640
Tissue epithelial cells	all cells	PAQR6	0.474	-0.105	-0.766	0.556	2.51	-0.329	0.745	0.969	-5.84	CasePD1CTLA4vsCasePD1	ENSG00000160781
Tissue epithelial cells	all cells	NAA38	10.9	0.0643	-0.34	0.468	5.72	0.329	0.745	0.969	-5.84	CasePD1CTLA4vsCasePD1	ENSG00000183011
Tissue epithelial cells	all cells	SLC6A13	0.0969	-0.131	-0.956	0.694	1.08	-0.329	0.745	0.969	-5.84	CasePD1CTLA4vsCasePD1	ENSG00000010379
Tissue epithelial cells	all cells	AC002064.1	0.301	0.0939	-0.496	0.684	2.16	0.329	0.745	0.969	-5.84	CasePD1CTLA4vsCasePD1	ENSG00000225498
Tissue epithelial cells	all cells	LDLRAD2	0.233	0.145	-0.765	1.05	1.59	0.329	0.745	0.969	-5.84	CasePD1CTLA4vsCasePD1	ENSG00000187942
Tissue epithelial cells	all cells	BCL9	7.6	0.0566	-0.3	0.413	5.36	0.329	0.745	0.969	-5.84	CasePD1CTLA4vsCasePD1	ENSG00000116128
Tissue epithelial cells	all cells	CYP2W1	1.49	-0.215	-1.57	1.14	3.38	-0.329	0.745	0.969	-5.84	CasePD1CTLA4vsCasePD1	ENSG00000073067
Tissue epithelial cells	all cells	Z68871.1	1.6	-0.0529	-0.386	0.28	3.75	-0.329	0.745	0.969	-5.84	CasePD1CTLA4vsCasePD1	ENSG00000239407
Tissue epithelial cells	all cells	AC023825.2	0.429	0.162	-0.86	1.18	1.76	0.328	0.746	0.969	-5.84	CasePD1CTLA4vsCasePD1	ENSG00000260145
Tissue epithelial cells	all cells	DMWD	0.772	0.072	-0.381	0.525	3.02	0.328	0.746	0.969	-5.84	CasePD1CTLA4vsCasePD1	ENSG00000185800
Tissue epithelial cells	all cells	AL590079.1	7.15	-0.231	-1.69	1.23	5.08	-0.328	0.746	0.969	-5.84	CasePD1CTLA4vsCasePD1	ENSG00000258913
Tissue epithelial cells	all cells	FAM171A1	33.6	0.0407	-0.216	0.298	7.27	0.328	0.746	0.969	-5.84	CasePD1CTLA4vsCasePD1	ENSG00000148468
Tissue epithelial cells	all cells	TCEANC2	6.01	0.0591	-0.314	0.432	5.1	0.328	0.746	0.969	-5.84	CasePD1CTLA4vsCasePD1	ENSG00000116205
Tissue epithelial cells	all cells	GRB14	1.64	-0.104	-0.759	0.551	3.73	-0.328	0.746	0.969	-5.84	CasePD1CTLA4vsCasePD1	ENSG00000115290
Tissue epithelial cells	all cells	AC010601.1	0.112	0.15	-0.796	1.1	1.13	0.328	0.746	0.969	-5.84	CasePD1CTLA4vsCasePD1	ENSG00000259929
Tissue epithelial cells	all cells	C1orf52	15.5	0.0507	-0.269	0.371	6.11	0.328	0.746	0.969	-5.84	CasePD1CTLA4vsCasePD1	ENSG00000162642
Tissue epithelial cells	all cells	NSD3	37.9	-0.0416	-0.304	0.221	7.36	-0.328	0.746	0.969	-5.84	CasePD1CTLA4vsCasePD1	ENSG00000147548
Tissue epithelial cells	all cells	MEF2C	14.5	0.104	-0.55	0.757	6.4	0.328	0.746	0.969	-5.84	CasePD1CTLA4vsCasePD1	ENSG00000081189
Tissue epithelial cells	all cells	UBAP1L	3.09	0.0575	-0.305	0.42	4.45	0.328	0.746	0.969	-5.84	CasePD1CTLA4vsCasePD1	ENSG00000246922
Tissue epithelial cells	all cells	RNF20	7.26	0.0482	-0.256	0.353	5.37	0.328	0.746	0.969	-5.84	CasePD1CTLA4vsCasePD1	ENSG00000155827
Tissue epithelial cells	all cells	AC025031.2	0.101	-0.118	-0.86	0.625	0.982	-0.328	0.746	0.969	-5.84	CasePD1CTLA4vsCasePD1	ENSG00000258096
Tissue epithelial cells	all cells	EMC10	11.1	-0.0461	-0.337	0.245	5.8	-0.328	0.746	0.969	-5.84	CasePD1CTLA4vsCasePD1	ENSG00000161671
Tissue epithelial cells	all cells	AC006064.4	0.0957	0.127	-0.673	0.926	1.09	0.328	0.746	0.969	-5.84	CasePD1CTLA4vsCasePD1	ENSG00000269968
Tissue epithelial cells	all cells	CDC40	11.6	0.0603	-0.321	0.441	5.77	0.327	0.746	0.969	-5.84	CasePD1CTLA4vsCasePD1	ENSG00000168438
Tissue epithelial cells	all cells	RRP15	6.34	0.0595	-0.317	0.436	5.2	0.327	0.746	0.969	-5.84	CasePD1CTLA4vsCasePD1	ENSG00000067533
Tissue epithelial cells	all cells	MEIS3	0.513	0.108	-0.572	0.787	2.58	0.327	0.746	0.969	-5.84	CasePD1CTLA4vsCasePD1	ENSG00000105419
Tissue epithelial cells	all cells	GBP1	11.2	0.173	-0.923	1.27	5.25	0.327	0.746	0.969	-5.84	CasePD1CTLA4vsCasePD1	ENSG00000117228
Tissue epithelial cells	all cells	AC093835.1	0.0867	-0.128	-0.939	0.682	0.9	-0.327	0.746	0.969	-5.84	CasePD1CTLA4vsCasePD1	ENSG00000251298
Tissue epithelial cells	all cells	BORCS8	0.0982	0.123	-0.656	0.902	0.926	0.327	0.746	0.969	-5.84	CasePD1CTLA4vsCasePD1	ENSG00000254901
Tissue epithelial cells	all cells	AC100830.3	0.189	0.1	-0.534	0.734	1.74	0.327	0.747	0.969	-5.84	CasePD1CTLA4vsCasePD1	ENSG00000265967
Tissue epithelial cells	all cells	ALDH3A1	0.372	0.0978	-0.521	0.716	2.4	0.327	0.747	0.969	-5.84	CasePD1CTLA4vsCasePD1	ENSG00000108602
Tissue epithelial cells	all cells	TTC22	10.2	0.05	-0.266	0.366	5.81	0.327	0.747	0.969	-5.84	CasePD1CTLA4vsCasePD1	ENSG00000006555
Tissue epithelial cells	all cells	CEP350	39.2	-0.0409	-0.3	0.218	7.41	-0.327	0.747	0.969	-5.84	CasePD1CTLA4vsCasePD1	ENSG00000135837
Tissue epithelial cells	all cells	NECAB1	0.204	0.132	-0.702	0.966	1.67	0.327	0.747	0.969	-5.84	CasePD1CTLA4vsCasePD1	ENSG00000123119
Tissue epithelial cells	all cells	MAP3K7CL	6.33	-0.0868	-0.636	0.462	5.25	-0.327	0.747	0.969	-5.84	CasePD1CTLA4vsCasePD1	ENSG00000156265
Tissue epithelial cells	all cells	ZDHHC9	7.5	0.06	-0.32	0.44	5.3	0.327	0.747	0.969	-5.84	CasePD1CTLA4vsCasePD1	ENSG00000188706
Tissue epithelial cells	all cells	LINC01992	0.11	0.137	-0.732	1.01	1.18	0.327	0.747	0.969	-5.84	CasePD1CTLA4vsCasePD1	ENSG00000260019
Tissue epithelial cells	all cells	AC002480.2	0.0459	0.123	-0.655	0.901	0.591	0.327	0.747	0.969	-5.84	CasePD1CTLA4vsCasePD1	ENSG00000232759
Tissue epithelial cells	all cells	AL356489.3	0.0816	-0.153	-1.12	0.814	0.733	-0.327	0.747	0.969	-5.84	CasePD1CTLA4vsCasePD1	ENSG00000281128
Tissue epithelial cells	all cells	KMT2E	67.5	-0.0464	-0.34	0.247	8.49	-0.327	0.747	0.969	-5.84	CasePD1CTLA4vsCasePD1	ENSG00000005483
Tissue epithelial cells	all cells	LINC01020	0.0446	-0.144	-1.06	0.769	0.623	-0.327	0.747	0.969	-5.84	CasePD1CTLA4vsCasePD1	ENSG00000215231
Tissue epithelial cells	all cells	ERLIN2	6.8	0.0468	-0.249	0.343	5.27	0.327	0.747	0.969	-5.84	CasePD1CTLA4vsCasePD1	ENSG00000147475
Tissue epithelial cells	all cells	POR	10.2	0.0418	-0.223	0.306	5.76	0.327	0.747	0.969	-5.84	CasePD1CTLA4vsCasePD1	ENSG00000127948
Tissue epithelial cells	all cells	PLPPR3	0.138	-0.125	-0.915	0.665	1.56	-0.327	0.747	0.969	-5.84	CasePD1CTLA4vsCasePD1	ENSG00000129951
Tissue epithelial cells	all cells	SLC9B1	0.983	-0.0844	-0.619	0.45	3.26	-0.326	0.747	0.969	-5.84	CasePD1CTLA4vsCasePD1	ENSG00000164037
Tissue epithelial cells	all cells	PPIAL4G	0.0829	0.116	-0.619	0.851	1.05	0.326	0.747	0.969	-5.84	CasePD1CTLA4vsCasePD1	ENSG00000236334
Tissue epithelial cells	all cells	AC079313.2	0.116	-0.142	-1.04	0.757	1.15	-0.326	0.747	0.969	-5.84	CasePD1CTLA4vsCasePD1	ENSG00000258137
Tissue epithelial cells	all cells	ATP6V1F	1.53	0.091	-0.486	0.668	3.48	0.326	0.747	0.969	-5.84	CasePD1CTLA4vsCasePD1	ENSG00000128524
Tissue epithelial cells	all cells	ZNF233	0.865	0.0743	-0.397	0.546	3.16	0.326	0.747	0.969	-5.84	CasePD1CTLA4vsCasePD1	ENSG00000159915
Tissue epithelial cells	all cells	ARHGEF39	4.72	-0.0859	-0.631	0.459	4.87	-0.326	0.747	0.969	-5.84	CasePD1CTLA4vsCasePD1	ENSG00000137135
Tissue epithelial cells	all cells	SHTN1	32.8	-0.0411	-0.302	0.22	7.19	-0.326	0.748	0.969	-5.84	CasePD1CTLA4vsCasePD1	ENSG00000187164
Tissue epithelial cells	all cells	CCDC61	2.88	0.0611	-0.327	0.449	4.43	0.326	0.748	0.969	-5.84	CasePD1CTLA4vsCasePD1	ENSG00000104983
Tissue epithelial cells	all cells	SARDH	0.23	0.129	-0.689	0.947	1.64	0.326	0.748	0.969	-5.84	CasePD1CTLA4vsCasePD1	ENSG00000123453
Tissue epithelial cells	all cells	UBOX5	4.91	-0.0511	-0.376	0.274	5.02	-0.326	0.748	0.969	-5.84	CasePD1CTLA4vsCasePD1	ENSG00000185019
Tissue epithelial cells	all cells	RGMA	0.69	0.186	-0.996	1.37	2.71	0.326	0.748	0.969	-5.84	CasePD1CTLA4vsCasePD1	ENSG00000182175
Tissue epithelial cells	all cells	AC098828.3	2.23	0.137	-0.735	1.01	4	0.326	0.748	0.969	-5.84	CasePD1CTLA4vsCasePD1	ENSG00000234378
Tissue epithelial cells	all cells	ASB1	4.66	0.0446	-0.239	0.328	4.93	0.325	0.748	0.969	-5.84	CasePD1CTLA4vsCasePD1	ENSG00000065802
Tissue epithelial cells	all cells	AC006262.2	0.0561	-0.116	-0.852	0.62	0.765	-0.325	0.748	0.969	-5.84	CasePD1CTLA4vsCasePD1	ENSG00000269729
Tissue epithelial cells	all cells	LHPP	8.94	-0.0441	-0.324	0.236	5.61	-0.325	0.748	0.969	-5.84	CasePD1CTLA4vsCasePD1	ENSG00000107902
Tissue epithelial cells	all cells	MICAL2	49	-0.0569	-0.419	0.305	8.31	-0.325	0.748	0.969	-5.84	CasePD1CTLA4vsCasePD1	ENSG00000133816
Tissue epithelial cells	all cells	AC074124.1	0.0408	-0.0901	-0.663	0.483	0.54	-0.325	0.748	0.969	-5.84	CasePD1CTLA4vsCasePD1	ENSG00000249049
Tissue epithelial cells	all cells	AC000099.1	0.0701	0.138	-0.739	1.01	0.736	0.325	0.748	0.969	-5.84	CasePD1CTLA4vsCasePD1	ENSG00000236340
Tissue epithelial cells	all cells	SEMA4A	0.912	0.0802	-0.43	0.591	3.2	0.325	0.748	0.969	-5.84	CasePD1CTLA4vsCasePD1	ENSG00000196189
Tissue epithelial cells	all cells	NOP2	0.259	0.172	-0.923	1.27	2.06	0.325	0.748	0.969	-5.84	CasePD1CTLA4vsCasePD1	ENSG00000111641
Tissue epithelial cells	all cells	Z69733.1	0.0829	-0.138	-1.01	0.739	0.868	-0.325	0.748	0.969	-5.84	CasePD1CTLA4vsCasePD1	ENSG00000234405
Tissue epithelial cells	all cells	DMRT1	0.236	-0.131	-0.966	0.703	1.84	-0.325	0.748	0.969	-5.84	CasePD1CTLA4vsCasePD1	ENSG00000137090
Tissue epithelial cells	all cells	RPL28	16.8	0.0849	-0.456	0.625	6.14	0.325	0.748	0.969	-5.84	CasePD1CTLA4vsCasePD1	ENSG00000108107
Tissue epithelial cells	all cells	PPA2	32.2	0.0689	-0.37	0.508	7.11	0.325	0.748	0.969	-5.84	CasePD1CTLA4vsCasePD1	ENSG00000138777
Tissue epithelial cells	all cells	ZNF444	8.01	0.0456	-0.245	0.336	5.52	0.325	0.748	0.969	-5.84	CasePD1CTLA4vsCasePD1	ENSG00000167685
Tissue epithelial cells	all cells	RPS15	11.7	-0.0841	-0.62	0.452	5.74	-0.325	0.748	0.969	-5.84	CasePD1CTLA4vsCasePD1	ENSG00000115268
Tissue epithelial cells	all cells	RUFY1	15.1	0.0457	-0.245	0.337	6.2	0.325	0.748	0.969	-5.84	CasePD1CTLA4vsCasePD1	ENSG00000176783
Tissue epithelial cells	all cells	PREPL	17.4	0.0568	-0.305	0.419	6.28	0.325	0.748	0.969	-5.84	CasePD1CTLA4vsCasePD1	ENSG00000138078
Tissue epithelial cells	all cells	CDHR4	0.0395	0.116	-0.626	0.859	0.553	0.325	0.748	0.969	-5.84	CasePD1CTLA4vsCasePD1	ENSG00000187492
Tissue epithelial cells	all cells	AC091563.1	0.326	-0.0858	-0.633	0.461	2.25	-0.325	0.748	0.969	-5.84	CasePD1CTLA4vsCasePD1	ENSG00000254343
Tissue epithelial cells	all cells	AL583808.1	0.293	0.153	-0.822	1.13	2.07	0.324	0.749	0.969	-5.84	CasePD1CTLA4vsCasePD1	ENSG00000225087
Tissue epithelial cells	all cells	AC027601.1	0.0905	-0.128	-0.944	0.688	1.22	-0.324	0.749	0.969	-5.84	CasePD1CTLA4vsCasePD1	ENSG00000260005
Tissue epithelial cells	all cells	TERF2	9.36	0.0377	-0.202	0.278	5.64	0.324	0.749	0.969	-5.84	CasePD1CTLA4vsCasePD1	ENSG00000132604
Tissue epithelial cells	all cells	AL133297.2	0.744	-0.0953	-0.703	0.512	2.75	-0.324	0.749	0.969	-5.84	CasePD1CTLA4vsCasePD1	ENSG00000260989
Tissue epithelial cells	all cells	DAGLB	6.95	-0.0719	-0.531	0.387	5.43	-0.324	0.749	0.969	-5.84	CasePD1CTLA4vsCasePD1	ENSG00000164535
Tissue epithelial cells	all cells	AC034114.2	0.969	-0.0992	-0.732	0.534	3.23	-0.324	0.749	0.969	-5.84	CasePD1CTLA4vsCasePD1	ENSG00000253238
Tissue epithelial cells	all cells	CNOT11	10.7	0.0429	-0.231	0.317	5.78	0.324	0.749	0.969	-5.84	CasePD1CTLA4vsCasePD1	ENSG00000158435
Tissue epithelial cells	all cells	THNSL1	0.783	0.103	-0.553	0.759	2.88	0.324	0.749	0.969	-5.84	CasePD1CTLA4vsCasePD1	ENSG00000185875
Tissue epithelial cells	all cells	SDHAF3	6.92	0.0595	-0.32	0.439	5.27	0.324	0.749	0.969	-5.84	CasePD1CTLA4vsCasePD1	ENSG00000196636
Tissue epithelial cells	all cells	SVOPL	1.35	-0.131	-0.966	0.705	3.39	-0.324	0.749	0.969	-5.84	CasePD1CTLA4vsCasePD1	ENSG00000157703
Tissue epithelial cells	all cells	AC010632.1	0.422	0.153	-0.822	1.13	2.03	0.324	0.749	0.969	-5.84	CasePD1CTLA4vsCasePD1	ENSG00000267345
Tissue epithelial cells	all cells	MAN1B1	10.2	-0.0606	-0.448	0.326	5.79	-0.324	0.749	0.969	-5.84	CasePD1CTLA4vsCasePD1	ENSG00000177239
Tissue epithelial cells	all cells	GTF2I	41	0.0399	-0.215	0.295	7.53	0.324	0.749	0.969	-5.84	CasePD1CTLA4vsCasePD1	ENSG00000263001
Tissue epithelial cells	all cells	DPPA4	0.213	-0.123	-0.909	0.663	1.67	-0.324	0.749	0.969	-5.84	CasePD1CTLA4vsCasePD1	ENSG00000121570
Tissue epithelial cells	all cells	PWP1	9.61	0.0546	-0.294	0.404	5.58	0.324	0.749	0.969	-5.84	CasePD1CTLA4vsCasePD1	ENSG00000136045
Tissue epithelial cells	all cells	ZFP91-CNTF	0.899	-0.0746	-0.552	0.402	3.2	-0.324	0.749	0.969	-5.84	CasePD1CTLA4vsCasePD1	ENSG00000255073
Tissue epithelial cells	all cells	PGGT1B	17.7	-0.0724	-0.536	0.391	6.27	-0.323	0.749	0.969	-5.84	CasePD1CTLA4vsCasePD1	ENSG00000164219
Tissue epithelial cells	all cells	AF131216.1	0.0701	-0.109	-0.81	0.591	0.819	-0.323	0.749	0.969	-5.84	CasePD1CTLA4vsCasePD1	ENSG00000246477
Tissue epithelial cells	all cells	INTS8	29.4	-0.049	-0.363	0.265	6.94	-0.323	0.749	0.969	-5.84	CasePD1CTLA4vsCasePD1	ENSG00000164941
Tissue epithelial cells	all cells	AL356124.2	0.196	0.128	-0.688	0.943	1.67	0.323	0.749	0.969	-5.84	CasePD1CTLA4vsCasePD1	ENSG00000233351
Tissue epithelial cells	all cells	EVI5	49.1	0.0526	-0.284	0.39	7.81	0.323	0.749	0.969	-5.84	CasePD1CTLA4vsCasePD1	ENSG00000067208
Tissue epithelial cells	all cells	CLIP3	1.47	0.087	-0.469	0.643	3.58	0.323	0.749	0.969	-5.84	CasePD1CTLA4vsCasePD1	ENSG00000105270
Tissue epithelial cells	all cells	AC124319.2	8.33	0.0734	-0.396	0.543	5.41	0.323	0.75	0.969	-5.84	CasePD1CTLA4vsCasePD1	ENSG00000263069
Tissue epithelial cells	all cells	AL136454.1	3.26	-0.133	-0.987	0.721	4.05	-0.323	0.75	0.969	-5.84	CasePD1CTLA4vsCasePD1	ENSG00000231767
Tissue epithelial cells	all cells	EML2	15.5	0.0513	-0.277	0.38	6.18	0.323	0.75	0.969	-5.84	CasePD1CTLA4vsCasePD1	ENSG00000125746
Tissue epithelial cells	all cells	TMPRSS4	45.5	-0.0436	-0.323	0.235	7.82	-0.323	0.75	0.969	-5.84	CasePD1CTLA4vsCasePD1	ENSG00000137648
Tissue epithelial cells	all cells	AC118757.1	0.0701	0.115	-0.622	0.853	1.07	0.323	0.75	0.969	-5.84	CasePD1CTLA4vsCasePD1	ENSG00000267627
Tissue epithelial cells	all cells	PHLPP1	41.6	-0.0477	-0.353	0.258	7.58	-0.323	0.75	0.969	-5.84	CasePD1CTLA4vsCasePD1	ENSG00000081913
Tissue epithelial cells	all cells	NRXN1	2.34	-0.113	-0.834	0.609	4.74	-0.323	0.75	0.969	-5.84	CasePD1CTLA4vsCasePD1	ENSG00000179915
Tissue epithelial cells	all cells	TSNARE1	8.01	-0.0501	-0.371	0.271	5.5	-0.323	0.75	0.969	-5.84	CasePD1CTLA4vsCasePD1	ENSG00000171045
Tissue epithelial cells	all cells	SIDT1-AS1	0.228	-0.192	-1.42	1.04	1.17	-0.323	0.75	0.969	-5.84	CasePD1CTLA4vsCasePD1	ENSG00000239453
Tissue epithelial cells	all cells	ZNF248	17.2	-0.046	-0.341	0.249	6.33	-0.323	0.75	0.969	-5.84	CasePD1CTLA4vsCasePD1	ENSG00000198105
Tissue epithelial cells	all cells	XIST	50.2	0.413	-2.23	3.06	5.85	0.323	0.75	0.969	-5.84	CasePD1CTLA4vsCasePD1	ENSG00000229807
Tissue epithelial cells	all cells	MYCN	0.0918	0.147	-0.793	1.09	0.913	0.323	0.75	0.969	-5.84	CasePD1CTLA4vsCasePD1	ENSG00000134323
Tissue epithelial cells	all cells	SLC25A37	34.1	0.0629	-0.341	0.466	7.2	0.323	0.75	0.969	-5.84	CasePD1CTLA4vsCasePD1	ENSG00000147454
Tissue epithelial cells	all cells	AC019197.1	1.02	-0.0834	-0.618	0.451	3.36	-0.323	0.75	0.969	-5.84	CasePD1CTLA4vsCasePD1	ENSG00000236283
Tissue epithelial cells	all cells	FABP6	17.1	0.177	-0.959	1.31	5.93	0.322	0.75	0.969	-5.84	CasePD1CTLA4vsCasePD1	ENSG00000170231
Tissue epithelial cells	all cells	ALG13-AS1	0.338	0.18	-0.976	1.34	1.58	0.322	0.75	0.969	-5.84	CasePD1CTLA4vsCasePD1	ENSG00000229487
Tissue epithelial cells	all cells	SMTN	9.91	0.0787	-0.426	0.583	5.8	0.322	0.75	0.969	-5.84	CasePD1CTLA4vsCasePD1	ENSG00000183963
Tissue epithelial cells	all cells	SLC30A8	0.316	0.127	-0.69	0.945	2.25	0.322	0.75	0.969	-5.84	CasePD1CTLA4vsCasePD1	ENSG00000164756
Tissue epithelial cells	all cells	SUGT1	13.6	0.0582	-0.315	0.432	5.97	0.322	0.75	0.969	-5.84	CasePD1CTLA4vsCasePD1	ENSG00000165416
Tissue epithelial cells	all cells	FBXO38	23.4	-0.0516	-0.383	0.28	6.67	-0.322	0.75	0.969	-5.84	CasePD1CTLA4vsCasePD1	ENSG00000145868
Tissue epithelial cells	all cells	BAP1	5.65	-0.0858	-0.637	0.465	5.19	-0.322	0.75	0.969	-5.84	CasePD1CTLA4vsCasePD1	ENSG00000163930
Tissue epithelial cells	all cells	ANXA9	0.131	0.112	-0.608	0.833	1.32	0.322	0.75	0.969	-5.84	CasePD1CTLA4vsCasePD1	ENSG00000143412
Tissue epithelial cells	all cells	C2orf68	6.18	-0.0418	-0.31	0.227	5.19	-0.322	0.75	0.969	-5.84	CasePD1CTLA4vsCasePD1	ENSG00000168887
Tissue epithelial cells	all cells	ZNF333	4.11	0.0474	-0.257	0.352	4.78	0.322	0.75	0.969	-5.84	CasePD1CTLA4vsCasePD1	ENSG00000160961
Tissue epithelial cells	all cells	ERBIN	49.7	-0.0674	-0.5	0.366	8.28	-0.322	0.75	0.969	-5.84	CasePD1CTLA4vsCasePD1	ENSG00000112851
Tissue epithelial cells	all cells	LINC02549	0.129	0.113	-0.616	0.842	1.46	0.322	0.751	0.969	-5.84	CasePD1CTLA4vsCasePD1	ENSG00000226497
Tissue epithelial cells	all cells	AC103831.1	0.0969	-0.14	-1.04	0.761	0.861	-0.322	0.751	0.97	-5.84	CasePD1CTLA4vsCasePD1	ENSG00000253924
Tissue epithelial cells	all cells	DPYSL5	0.187	0.139	-0.755	1.03	1.56	0.321	0.751	0.97	-5.84	CasePD1CTLA4vsCasePD1	ENSG00000157851
Tissue epithelial cells	all cells	AC004704.1	0.714	0.197	-1.07	1.47	2.71	0.321	0.751	0.97	-5.84	CasePD1CTLA4vsCasePD1	ENSG00000249815
Tissue epithelial cells	all cells	DHX38	8.27	0.0557	-0.303	0.414	5.53	0.321	0.751	0.97	-5.84	CasePD1CTLA4vsCasePD1	ENSG00000140829
Tissue epithelial cells	all cells	BBIP1	6.51	0.0836	-0.455	0.623	5.08	0.321	0.751	0.97	-5.84	CasePD1CTLA4vsCasePD1	ENSG00000214413
Tissue epithelial cells	all cells	AL359643.2	0.159	-0.12	-0.892	0.652	1.5	-0.321	0.751	0.97	-5.84	CasePD1CTLA4vsCasePD1	ENSG00000271978
Tissue epithelial cells	all cells	EED	11.4	0.0556	-0.303	0.414	5.77	0.321	0.751	0.97	-5.84	CasePD1CTLA4vsCasePD1	ENSG00000074266
Tissue epithelial cells	all cells	BCL11A	20.1	0.0578	-0.315	0.431	6.72	0.321	0.751	0.97	-5.84	CasePD1CTLA4vsCasePD1	ENSG00000119866
Tissue epithelial cells	all cells	IGFBP3	0.9	-0.191	-1.42	1.04	3.07	-0.321	0.751	0.97	-5.84	CasePD1CTLA4vsCasePD1	ENSG00000146674
Tissue epithelial cells	all cells	C8orf59	6.8	-0.102	-0.758	0.554	4.99	-0.321	0.751	0.97	-5.84	CasePD1CTLA4vsCasePD1	ENSG00000176731
Tissue epithelial cells	all cells	SCN4A	0.116	0.143	-0.78	1.07	1.16	0.321	0.751	0.97	-5.84	CasePD1CTLA4vsCasePD1	ENSG00000007314
Tissue epithelial cells	all cells	WDR26	27.3	0.0416	-0.227	0.31	6.89	0.321	0.751	0.97	-5.84	CasePD1CTLA4vsCasePD1	ENSG00000162923
Tissue epithelial cells	all cells	CREB1	28.8	0.0442	-0.241	0.329	7.03	0.321	0.751	0.97	-5.84	CasePD1CTLA4vsCasePD1	ENSG00000118260
Tissue epithelial cells	all cells	CD99L2	9.52	-0.0451	-0.336	0.246	5.7	-0.32	0.751	0.97	-5.84	CasePD1CTLA4vsCasePD1	ENSG00000102181
Tissue epithelial cells	all cells	AC100801.1	0.133	-0.157	-1.17	0.857	1.15	-0.32	0.751	0.97	-5.84	CasePD1CTLA4vsCasePD1	ENSG00000253154
Tissue epithelial cells	all cells	GRM7-AS1	0.105	0.138	-0.751	1.03	1.13	0.32	0.752	0.97	-5.84	CasePD1CTLA4vsCasePD1	ENSG00000236202
Tissue epithelial cells	all cells	CEP89	9.39	0.0477	-0.261	0.356	5.65	0.32	0.752	0.97	-5.84	CasePD1CTLA4vsCasePD1	ENSG00000121289
Tissue epithelial cells	all cells	DISC1	6.21	0.0962	-0.525	0.718	5.37	0.32	0.752	0.97	-5.84	CasePD1CTLA4vsCasePD1	ENSG00000162946
Tissue epithelial cells	all cells	AC009088.3	0.0459	-0.106	-0.788	0.577	0.88	-0.32	0.752	0.97	-5.84	CasePD1CTLA4vsCasePD1	ENSG00000261385
Tissue epithelial cells	all cells	TAF7	12.4	-0.054	-0.403	0.295	5.91	-0.32	0.752	0.97	-5.84	CasePD1CTLA4vsCasePD1	ENSG00000178913
Tissue epithelial cells	all cells	AC069234.4	0.0446	-0.125	-0.93	0.68	0.558	-0.32	0.752	0.97	-5.84	CasePD1CTLA4vsCasePD1	ENSG00000276188
Tissue epithelial cells	all cells	PDHX	15.9	-0.0613	-0.458	0.335	6.16	-0.32	0.752	0.97	-5.84	CasePD1CTLA4vsCasePD1	ENSG00000110435
Tissue epithelial cells	all cells	ZNF613	2.97	-0.08	-0.597	0.437	4.32	-0.32	0.752	0.97	-5.84	CasePD1CTLA4vsCasePD1	ENSG00000176024
Tissue epithelial cells	all cells	ITGB1-DT	23.8	-0.168	-1.25	0.916	6.53	-0.32	0.752	0.97	-5.84	CasePD1CTLA4vsCasePD1	ENSG00000229656
Tissue epithelial cells	all cells	AC105285.1	5.18	0.0729	-0.398	0.544	4.93	0.32	0.752	0.97	-5.84	CasePD1CTLA4vsCasePD1	ENSG00000245213
Tissue epithelial cells	all cells	LINC00924	0.144	-0.167	-1.25	0.912	1.15	-0.32	0.752	0.97	-5.84	CasePD1CTLA4vsCasePD1	ENSG00000259134
Tissue epithelial cells	all cells	NFYA	10.2	0.0451	-0.247	0.337	5.74	0.32	0.752	0.97	-5.84	CasePD1CTLA4vsCasePD1	ENSG00000001167
Tissue epithelial cells	all cells	AF111167.2	0.114	-0.149	-1.11	0.814	1.07	-0.32	0.752	0.97	-5.84	CasePD1CTLA4vsCasePD1	ENSG00000259319
Tissue epithelial cells	all cells	AP002807.1	6.71	-0.0934	-0.698	0.511	5.12	-0.32	0.752	0.97	-5.84	CasePD1CTLA4vsCasePD1	ENSG00000255031
Tissue epithelial cells	all cells	SORCS3	0.784	-0.135	-1.01	0.739	2.96	-0.319	0.752	0.97	-5.84	CasePD1CTLA4vsCasePD1	ENSG00000156395
Tissue epithelial cells	all cells	ZFAND1	13	0.0719	-0.394	0.537	5.88	0.319	0.752	0.97	-5.84	CasePD1CTLA4vsCasePD1	ENSG00000104231
Tissue epithelial cells	all cells	CLP1	0.731	0.0714	-0.391	0.534	2.91	0.319	0.752	0.97	-5.84	CasePD1CTLA4vsCasePD1	ENSG00000172409
Tissue epithelial cells	all cells	OLFML2A	0.385	-0.122	-0.914	0.669	2.35	-0.319	0.752	0.97	-5.84	CasePD1CTLA4vsCasePD1	ENSG00000185585
Tissue epithelial cells	all cells	AC015660.2	0.0944	0.144	-0.787	1.07	0.783	0.319	0.752	0.97	-5.84	CasePD1CTLA4vsCasePD1	ENSG00000259590
Tissue epithelial cells	all cells	AC091132.2	2.05	0.094	-0.515	0.703	3.9	0.319	0.752	0.97	-5.84	CasePD1CTLA4vsCasePD1	ENSG00000236234
Tissue epithelial cells	all cells	OLMALINC	8.47	-0.0787	-0.588	0.431	5.38	-0.319	0.752	0.97	-5.84	CasePD1CTLA4vsCasePD1	ENSG00000235823
Tissue epithelial cells	all cells	OSGEPL1	2.28	-0.0866	-0.648	0.475	3.94	-0.319	0.752	0.97	-5.84	CasePD1CTLA4vsCasePD1	ENSG00000128694
Tissue epithelial cells	all cells	AC240565.2	0.227	0.107	-0.588	0.802	1.92	0.319	0.753	0.97	-5.84	CasePD1CTLA4vsCasePD1	ENSG00000280279
Tissue epithelial cells	all cells	SKAP1-AS1	0.065	-0.132	-0.984	0.721	0.814	-0.319	0.753	0.97	-5.84	CasePD1CTLA4vsCasePD1	ENSG00000263787
Tissue epithelial cells	all cells	SLC39A8	28.9	-0.0906	-0.679	0.497	7.11	-0.319	0.753	0.97	-5.84	CasePD1CTLA4vsCasePD1	ENSG00000138821
Tissue epithelial cells	all cells	GFOD2	11.6	0.0447	-0.246	0.335	5.88	0.319	0.753	0.97	-5.84	CasePD1CTLA4vsCasePD1	ENSG00000141098
Tissue epithelial cells	all cells	GRAMD4	22.6	0.0475	-0.261	0.356	6.72	0.319	0.753	0.97	-5.85	CasePD1CTLA4vsCasePD1	ENSG00000075240
Tissue epithelial cells	all cells	ZNF254	19.3	0.0439	-0.241	0.329	6.45	0.319	0.753	0.97	-5.85	CasePD1CTLA4vsCasePD1	ENSG00000213096
Tissue epithelial cells	all cells	AC007344.1	0.412	0.0905	-0.497	0.678	2.44	0.319	0.753	0.97	-5.85	CasePD1CTLA4vsCasePD1	ENSG00000260850
Tissue epithelial cells	all cells	ALG12	6.91	0.0522	-0.287	0.392	5.23	0.318	0.753	0.97	-5.85	CasePD1CTLA4vsCasePD1	ENSG00000182858
Tissue epithelial cells	all cells	NUDT14	5.38	0.094	-0.516	0.704	5.08	0.318	0.753	0.97	-5.85	CasePD1CTLA4vsCasePD1	ENSG00000183828
Tissue epithelial cells	all cells	AP003555.1	0.0676	-0.131	-0.98	0.719	0.531	-0.318	0.753	0.97	-5.85	CasePD1CTLA4vsCasePD1	ENSG00000248844
Tissue epithelial cells	all cells	AC008764.4	0.167	0.0924	-0.508	0.693	1.6	0.318	0.753	0.97	-5.85	CasePD1CTLA4vsCasePD1	ENSG00000268790
Tissue epithelial cells	all cells	AC135782.1	0.31	0.157	-0.864	1.18	2.14	0.318	0.753	0.97	-5.85	CasePD1CTLA4vsCasePD1	ENSG00000256982
Tissue epithelial cells	all cells	PRDM5	13.2	0.0677	-0.372	0.508	6.03	0.318	0.753	0.97	-5.85	CasePD1CTLA4vsCasePD1	ENSG00000138738
Tissue epithelial cells	all cells	TECPR1	12.7	0.0676	-0.372	0.507	6.01	0.318	0.753	0.97	-5.85	CasePD1CTLA4vsCasePD1	ENSG00000205356
Tissue epithelial cells	all cells	AL365203.2	0.547	-0.121	-0.909	0.667	2.58	-0.318	0.753	0.97	-5.85	CasePD1CTLA4vsCasePD1	ENSG00000273038
Tissue epithelial cells	all cells	AC027277.1	0.165	-0.137	-1.03	0.757	1.34	-0.318	0.753	0.97	-5.85	CasePD1CTLA4vsCasePD1	ENSG00000256013
Tissue epithelial cells	all cells	TRUB2	3.13	-0.0528	-0.397	0.291	4.51	-0.318	0.753	0.97	-5.85	CasePD1CTLA4vsCasePD1	ENSG00000167112
Tissue epithelial cells	all cells	ATP5MD	11.7	-0.0568	-0.426	0.313	5.79	-0.318	0.753	0.97	-5.85	CasePD1CTLA4vsCasePD1	ENSG00000173915
Tissue epithelial cells	all cells	SPPL3	49.6	-0.0373	-0.28	0.205	7.82	-0.318	0.754	0.97	-5.85	CasePD1CTLA4vsCasePD1	ENSG00000157837
Tissue epithelial cells	all cells	PAX4	0.209	-0.195	-1.46	1.07	1.71	-0.318	0.754	0.97	-5.85	CasePD1CTLA4vsCasePD1	ENSG00000106331
Tissue epithelial cells	all cells	AL163192.1	0.204	-0.142	-1.07	0.782	1.4	-0.318	0.754	0.97	-5.85	CasePD1CTLA4vsCasePD1	ENSG00000237734
Tissue epithelial cells	all cells	NPM3	0.708	0.116	-0.639	0.871	2.65	0.318	0.754	0.97	-5.85	CasePD1CTLA4vsCasePD1	ENSG00000107833
Tissue epithelial cells	all cells	PROB1	0.181	0.106	-0.584	0.796	1.67	0.318	0.754	0.97	-5.85	CasePD1CTLA4vsCasePD1	ENSG00000228672
Tissue epithelial cells	all cells	SYNJ2	30.5	0.04	-0.22	0.3	7.09	0.318	0.754	0.97	-5.85	CasePD1CTLA4vsCasePD1	ENSG00000078269
Tissue epithelial cells	all cells	IFI44L	4.67	-0.219	-1.65	1.21	3.75	-0.318	0.754	0.97	-5.85	CasePD1CTLA4vsCasePD1	ENSG00000137959
Tissue epithelial cells	all cells	AL121928.1	0.224	0.158	-0.874	1.19	1.45	0.317	0.754	0.97	-5.85	CasePD1CTLA4vsCasePD1	ENSG00000273262
Tissue epithelial cells	all cells	TNK1	4.02	-0.0544	-0.409	0.3	4.78	-0.317	0.754	0.97	-5.85	CasePD1CTLA4vsCasePD1	ENSG00000174292
Tissue epithelial cells	all cells	NECTIN2	18.2	0.075	-0.414	0.564	6.47	0.317	0.754	0.97	-5.85	CasePD1CTLA4vsCasePD1	ENSG00000130202
Tissue epithelial cells	all cells	HACD2	19.4	0.0586	-0.323	0.44	6.44	0.317	0.754	0.97	-5.85	CasePD1CTLA4vsCasePD1	ENSG00000206527
Tissue epithelial cells	all cells	CD80	0.204	-0.132	-0.993	0.729	1.53	-0.317	0.754	0.97	-5.85	CasePD1CTLA4vsCasePD1	ENSG00000121594
Tissue epithelial cells	all cells	SMOC2	7.85	0.106	-0.583	0.795	7.04	0.317	0.754	0.97	-5.85	CasePD1CTLA4vsCasePD1	ENSG00000112562
Tissue epithelial cells	all cells	SUPT7L	8.54	-0.0457	-0.343	0.252	5.54	-0.317	0.754	0.97	-5.85	CasePD1CTLA4vsCasePD1	ENSG00000119760
Tissue epithelial cells	all cells	TSHZ1	13.9	-0.0584	-0.439	0.322	6.13	-0.317	0.754	0.97	-5.85	CasePD1CTLA4vsCasePD1	ENSG00000179981
Tissue epithelial cells	all cells	HSCB	6.52	0.05	-0.276	0.376	5.19	0.317	0.754	0.97	-5.85	CasePD1CTLA4vsCasePD1	ENSG00000100209
Tissue epithelial cells	all cells	AL117190.2	0.0536	0.116	-0.64	0.871	0.521	0.317	0.754	0.97	-5.85	CasePD1CTLA4vsCasePD1	ENSG00000258663
Tissue epithelial cells	all cells	P2RX5-TAX1BP3	0.0485	-0.0978	-0.736	0.541	0.538	-0.317	0.754	0.97	-5.85	CasePD1CTLA4vsCasePD1	ENSG00000257950
Tissue epithelial cells	all cells	STX16-NPEPL1	1.56	0.0683	-0.378	0.514	3.7	0.317	0.754	0.97	-5.85	CasePD1CTLA4vsCasePD1	ENSG00000254995
Tissue epithelial cells	all cells	CCZ1B	5.19	-0.0561	-0.422	0.31	5.02	-0.317	0.754	0.97	-5.85	CasePD1CTLA4vsCasePD1	ENSG00000146574
Tissue epithelial cells	all cells	SAC3D1	1.1	-0.109	-0.823	0.605	3.51	-0.317	0.754	0.97	-5.85	CasePD1CTLA4vsCasePD1	ENSG00000168061
Tissue epithelial cells	all cells	TSR2	1.6	-0.0788	-0.593	0.436	3.61	-0.317	0.754	0.97	-5.85	CasePD1CTLA4vsCasePD1	ENSG00000158526
Tissue epithelial cells	all cells	SLC18A2	0.527	-0.181	-1.37	1	1.96	-0.317	0.754	0.97	-5.85	CasePD1CTLA4vsCasePD1	ENSG00000165646
Tissue epithelial cells	all cells	DENND4A	24.2	0.0451	-0.249	0.339	6.77	0.317	0.754	0.97	-5.85	CasePD1CTLA4vsCasePD1	ENSG00000174485
Tissue epithelial cells	all cells	SLC30A9	29.8	0.0468	-0.259	0.352	6.98	0.317	0.754	0.97	-5.85	CasePD1CTLA4vsCasePD1	ENSG00000014824
Tissue epithelial cells	all cells	MALL	20.8	-0.0901	-0.679	0.499	6.88	-0.316	0.754	0.97	-5.85	CasePD1CTLA4vsCasePD1	ENSG00000144063
Tissue epithelial cells	all cells	FALEC	0.523	0.123	-0.683	0.929	2.7	0.316	0.755	0.97	-5.85	CasePD1CTLA4vsCasePD1	ENSG00000228126
Tissue epithelial cells	all cells	AC084125.1	0.108	-0.125	-0.945	0.694	1.27	-0.316	0.755	0.97	-5.85	CasePD1CTLA4vsCasePD1	ENSG00000254578
Tissue epithelial cells	all cells	ATP6V1D	10.2	0.0579	-0.32	0.436	5.71	0.316	0.755	0.97	-5.85	CasePD1CTLA4vsCasePD1	ENSG00000100554
Tissue epithelial cells	all cells	SNX14	23.7	-0.0398	-0.3	0.221	6.75	-0.316	0.755	0.97	-5.85	CasePD1CTLA4vsCasePD1	ENSG00000135317
Tissue epithelial cells	all cells	OR10H5	0.0561	0.144	-0.799	1.09	0.803	0.316	0.755	0.97	-5.85	CasePD1CTLA4vsCasePD1	ENSG00000172519
Tissue epithelial cells	all cells	PHEX	1.4	0.0686	-0.381	0.518	3.8	0.316	0.755	0.97	-5.85	CasePD1CTLA4vsCasePD1	ENSG00000102174
Tissue epithelial cells	all cells	LINC01214	0.153	-0.133	-1	0.738	1.4	-0.316	0.755	0.97	-5.85	CasePD1CTLA4vsCasePD1	ENSG00000243550
Tissue epithelial cells	all cells	AC062004.1	0.17	-0.149	-1.12	0.824	1.34	-0.316	0.755	0.97	-5.85	CasePD1CTLA4vsCasePD1	ENSG00000254366
Tissue epithelial cells	all cells	DNAI1	0.145	-0.157	-1.18	0.868	1.17	-0.316	0.755	0.97	-5.85	CasePD1CTLA4vsCasePD1	ENSG00000122735
Tissue epithelial cells	all cells	AL442663.3	0.189	0.108	-0.601	0.817	1.49	0.316	0.755	0.97	-5.85	CasePD1CTLA4vsCasePD1	ENSG00000258813
Tissue epithelial cells	all cells	MRPL50	2.76	-0.0913	-0.689	0.506	4.07	-0.316	0.755	0.97	-5.85	CasePD1CTLA4vsCasePD1	ENSG00000136897
Tissue epithelial cells	all cells	AC093277.1	0.176	0.154	-0.852	1.16	1.49	0.316	0.755	0.97	-5.85	CasePD1CTLA4vsCasePD1	ENSG00000283286
Tissue epithelial cells	all cells	SESN1	26.8	-0.0552	-0.417	0.307	6.98	-0.316	0.755	0.97	-5.85	CasePD1CTLA4vsCasePD1	ENSG00000080546
Tissue epithelial cells	all cells	AC087501.1	0.181	-0.153	-1.15	0.848	1.25	-0.316	0.755	0.97	-5.85	CasePD1CTLA4vsCasePD1	ENSG00000225751
Tissue epithelial cells	all cells	ST6GALNAC1	23.7	0.0639	-0.355	0.482	7.06	0.316	0.755	0.97	-5.85	CasePD1CTLA4vsCasePD1	ENSG00000070526
Tissue epithelial cells	all cells	CCDC77	5	-0.0529	-0.399	0.294	4.97	-0.316	0.755	0.97	-5.85	CasePD1CTLA4vsCasePD1	ENSG00000120647
Tissue epithelial cells	all cells	GDF5	0.297	0.117	-0.652	0.887	2	0.316	0.755	0.97	-5.85	CasePD1CTLA4vsCasePD1	ENSG00000125965
Tissue epithelial cells	all cells	TPRG1	4.41	0.0726	-0.403	0.548	4.99	0.315	0.755	0.97	-5.85	CasePD1CTLA4vsCasePD1	ENSG00000188001
Tissue epithelial cells	all cells	TMCC1-AS1	0.951	0.0799	-0.444	0.604	3.12	0.315	0.755	0.97	-5.85	CasePD1CTLA4vsCasePD1	ENSG00000271270
Tissue epithelial cells	all cells	TAPBP	33.6	-0.0716	-0.541	0.398	7.12	-0.315	0.755	0.97	-5.85	CasePD1CTLA4vsCasePD1	ENSG00000231925
Tissue epithelial cells	all cells	NAA35	31.7	-0.0456	-0.345	0.254	7.11	-0.315	0.755	0.97	-5.85	CasePD1CTLA4vsCasePD1	ENSG00000135040
Tissue epithelial cells	all cells	RGS22	1.37	0.0952	-0.529	0.72	3.7	0.315	0.755	0.97	-5.85	CasePD1CTLA4vsCasePD1	ENSG00000132554
Tissue epithelial cells	all cells	AC104117.3	0.513	0.0932	-0.518	0.705	2.65	0.315	0.755	0.97	-5.85	CasePD1CTLA4vsCasePD1	ENSG00000254035
Tissue epithelial cells	all cells	MASTL	7.83	-0.0613	-0.464	0.341	5.45	-0.315	0.756	0.97	-5.85	CasePD1CTLA4vsCasePD1	ENSG00000120539
Tissue epithelial cells	all cells	VPS25	4.65	0.0484	-0.269	0.366	4.87	0.315	0.756	0.97	-5.85	CasePD1CTLA4vsCasePD1	ENSG00000131475
Tissue epithelial cells	all cells	FRG1	9.4	-0.0612	-0.463	0.341	5.62	-0.315	0.756	0.97	-5.85	CasePD1CTLA4vsCasePD1	ENSG00000109536
Tissue epithelial cells	all cells	TRBC2	0.122	-0.142	-1.07	0.791	1.01	-0.315	0.756	0.97	-5.85	CasePD1CTLA4vsCasePD1	ENSG00000211772
Tissue epithelial cells	all cells	RGN	0.228	-0.11	-0.834	0.614	1.77	-0.315	0.756	0.97	-5.85	CasePD1CTLA4vsCasePD1	ENSG00000130988
Tissue epithelial cells	all cells	CNTRL	9.35	-0.056	-0.424	0.312	5.69	-0.314	0.756	0.97	-5.85	CasePD1CTLA4vsCasePD1	ENSG00000119397
Tissue epithelial cells	all cells	AC068620.1	0.273	0.115	-0.642	0.872	1.82	0.314	0.756	0.97	-5.85	CasePD1CTLA4vsCasePD1	ENSG00000269921
Tissue epithelial cells	all cells	LINC02331	0.126	-0.139	-1.05	0.775	1.22	-0.314	0.756	0.97	-5.85	CasePD1CTLA4vsCasePD1	ENSG00000235269
Tissue epithelial cells	all cells	AC025178.1	5.45	0.0475	-0.265	0.36	4.98	0.314	0.756	0.97	-5.85	CasePD1CTLA4vsCasePD1	ENSG00000250764
Tissue epithelial cells	all cells	AC036103.1	0.366	0.158	-0.879	1.19	1.85	0.314	0.756	0.97	-5.85	CasePD1CTLA4vsCasePD1	ENSG00000261002
Tissue epithelial cells	all cells	FAM182B	7.92	-0.07	-0.531	0.391	5.38	-0.314	0.756	0.97	-5.85	CasePD1CTLA4vsCasePD1	ENSG00000175170
Tissue epithelial cells	all cells	AC013472.3	0.0778	0.0992	-0.554	0.752	1.06	0.314	0.756	0.97	-5.85	CasePD1CTLA4vsCasePD1	ENSG00000272056
Tissue epithelial cells	all cells	C16orf74	0.504	-0.0806	-0.612	0.45	2.61	-0.314	0.756	0.97	-5.85	CasePD1CTLA4vsCasePD1	ENSG00000154102
Tissue epithelial cells	all cells	TXN	10.7	0.0482	-0.269	0.365	5.82	0.314	0.756	0.97	-5.85	CasePD1CTLA4vsCasePD1	ENSG00000136810
Tissue epithelial cells	all cells	SEPT14	0.3	-0.139	-1.06	0.778	2	-0.314	0.756	0.97	-5.85	CasePD1CTLA4vsCasePD1	ENSG00000154997
Tissue epithelial cells	all cells	VIRMA	14.7	0.0419	-0.234	0.318	6.1	0.314	0.756	0.97	-5.85	CasePD1CTLA4vsCasePD1	ENSG00000164944
Tissue epithelial cells	all cells	TMSB4Y	0.761	-0.206	-1.57	1.15	1.85	-0.314	0.756	0.97	-5.85	CasePD1CTLA4vsCasePD1	ENSG00000154620
Tissue epithelial cells	all cells	METTL5	6.92	-0.0515	-0.391	0.288	5.22	-0.314	0.757	0.97	-5.85	CasePD1CTLA4vsCasePD1	ENSG00000138382
Tissue epithelial cells	all cells	CCDC148	16.6	0.186	-1.04	1.42	5.91	0.314	0.757	0.97	-5.85	CasePD1CTLA4vsCasePD1	ENSG00000153237
Tissue epithelial cells	all cells	PPP2R2C	0.235	0.118	-0.661	0.897	2.02	0.314	0.757	0.97	-5.85	CasePD1CTLA4vsCasePD1	ENSG00000074211
Tissue epithelial cells	all cells	MAPK8IP2	0.202	0.108	-0.602	0.817	1.91	0.314	0.757	0.97	-5.85	CasePD1CTLA4vsCasePD1	ENSG00000008735
Tissue epithelial cells	all cells	MRPL9	3.64	0.059	-0.33	0.448	4.62	0.314	0.757	0.97	-5.85	CasePD1CTLA4vsCasePD1	ENSG00000143436
Tissue epithelial cells	all cells	AC046195.2	0.122	0.118	-0.661	0.898	1.19	0.314	0.757	0.97	-5.85	CasePD1CTLA4vsCasePD1	ENSG00000254361
Tissue epithelial cells	all cells	PCSK9	5.22	0.175	-0.978	1.33	4.04	0.314	0.757	0.97	-5.85	CasePD1CTLA4vsCasePD1	ENSG00000169174
Tissue epithelial cells	all cells	BST2	1.86	0.181	-1.01	1.38	2.96	0.314	0.757	0.97	-5.85	CasePD1CTLA4vsCasePD1	ENSG00000130303
Tissue epithelial cells	all cells	LINC02099	0.0561	-0.109	-0.828	0.61	0.724	-0.313	0.757	0.97	-5.85	CasePD1CTLA4vsCasePD1	ENSG00000253490
Tissue epithelial cells	all cells	AC015660.3	0.446	0.214	-1.2	1.63	1.57	0.313	0.757	0.97	-5.85	CasePD1CTLA4vsCasePD1	ENSG00000259760
Tissue epithelial cells	all cells	VASH1-AS1	1.47	0.0774	-0.433	0.588	3.77	0.313	0.757	0.97	-5.85	CasePD1CTLA4vsCasePD1	ENSG00000258301
Tissue epithelial cells	all cells	RASL10A	0.305	-0.0936	-0.712	0.525	2.3	-0.313	0.757	0.97	-5.85	CasePD1CTLA4vsCasePD1	ENSG00000100276
Tissue epithelial cells	all cells	CHCHD5	2.56	-0.0749	-0.569	0.42	4.15	-0.313	0.757	0.97	-5.85	CasePD1CTLA4vsCasePD1	ENSG00000125611
Tissue epithelial cells	all cells	AL513550.1	4.79	-0.0786	-0.598	0.441	4.79	-0.313	0.757	0.97	-5.85	CasePD1CTLA4vsCasePD1	ENSG00000228506
Tissue epithelial cells	all cells	AC135371.1	0.0561	-0.117	-0.887	0.654	0.762	-0.313	0.757	0.97	-5.85	CasePD1CTLA4vsCasePD1	ENSG00000226434
Tissue epithelial cells	all cells	NETO1	0.208	-0.136	-1.04	0.764	1.63	-0.313	0.757	0.97	-5.85	CasePD1CTLA4vsCasePD1	ENSG00000166342
Tissue epithelial cells	all cells	AC005013.1	0.342	0.182	-1.02	1.39	1.76	0.313	0.757	0.97	-5.85	CasePD1CTLA4vsCasePD1	ENSG00000228421
Tissue epithelial cells	all cells	AC087857.1	0.388	-0.129	-0.98	0.722	2.22	-0.313	0.757	0.97	-5.85	CasePD1CTLA4vsCasePD1	ENSG00000229642
Tissue epithelial cells	all cells	AC055811.1	0.668	-0.0947	-0.721	0.532	2.69	-0.313	0.757	0.97	-5.85	CasePD1CTLA4vsCasePD1	ENSG00000263624
Tissue epithelial cells	all cells	AGO1	7.9	0.0429	-0.241	0.327	5.44	0.313	0.757	0.97	-5.85	CasePD1CTLA4vsCasePD1	ENSG00000092847
Tissue epithelial cells	all cells	HOXA-AS2	2.55	-0.0745	-0.567	0.418	4.24	-0.313	0.757	0.97	-5.85	CasePD1CTLA4vsCasePD1	ENSG00000253552
Tissue epithelial cells	all cells	TOPORS	7.92	-0.0374	-0.285	0.21	5.46	-0.313	0.757	0.97	-5.85	CasePD1CTLA4vsCasePD1	ENSG00000197579
Tissue epithelial cells	all cells	AC079594.2	2.03	0.0749	-0.421	0.571	3.82	0.313	0.757	0.97	-5.85	CasePD1CTLA4vsCasePD1	ENSG00000248710
Tissue epithelial cells	all cells	GSG1L	0.83	0.109	-0.613	0.831	3.05	0.313	0.757	0.97	-5.85	CasePD1CTLA4vsCasePD1	ENSG00000169181
Tissue epithelial cells	all cells	AGPAT3	27.2	0.0391	-0.219	0.297	6.93	0.313	0.757	0.97	-5.85	CasePD1CTLA4vsCasePD1	ENSG00000160216
Tissue epithelial cells	all cells	ANKRD18A	9.8	-0.0675	-0.514	0.379	5.78	-0.313	0.757	0.97	-5.85	CasePD1CTLA4vsCasePD1	ENSG00000180071
Tissue epithelial cells	all cells	CFAP69	7.61	-0.0521	-0.397	0.293	5.47	-0.313	0.757	0.97	-5.85	CasePD1CTLA4vsCasePD1	ENSG00000105792
Tissue epithelial cells	all cells	VPS26A	15.4	0.0527	-0.296	0.401	6.14	0.313	0.757	0.97	-5.85	CasePD1CTLA4vsCasePD1	ENSG00000122958
Tissue epithelial cells	all cells	NOMO1	4.9	0.0547	-0.308	0.417	4.99	0.312	0.757	0.97	-5.85	CasePD1CTLA4vsCasePD1	ENSG00000103512
Tissue epithelial cells	all cells	C10orf95	0.476	-0.137	-1.04	0.769	2.36	-0.312	0.758	0.97	-5.85	CasePD1CTLA4vsCasePD1	ENSG00000120055
Tissue epithelial cells	all cells	ITPR1-DT	0.213	0.117	-0.66	0.895	1.59	0.312	0.758	0.97	-5.85	CasePD1CTLA4vsCasePD1	ENSG00000231249
Tissue epithelial cells	all cells	DBF4B	4.66	0.0906	-0.509	0.69	4.79	0.312	0.758	0.97	-5.85	CasePD1CTLA4vsCasePD1	ENSG00000161692
Tissue epithelial cells	all cells	AC025030.2	0.186	-0.155	-1.18	0.872	1.36	-0.312	0.758	0.97	-5.85	CasePD1CTLA4vsCasePD1	ENSG00000257947
Tissue epithelial cells	all cells	AC009142.1	0.0319	-0.11	-0.841	0.62	0.564	-0.312	0.758	0.97	-5.85	CasePD1CTLA4vsCasePD1	ENSG00000261410
Tissue epithelial cells	all cells	SPATA16	0.29	-0.132	-1.01	0.745	2.04	-0.312	0.758	0.97	-5.85	CasePD1CTLA4vsCasePD1	ENSG00000144962
Tissue epithelial cells	all cells	NDRG3	8.34	0.0456	-0.257	0.348	5.49	0.312	0.758	0.97	-5.85	CasePD1CTLA4vsCasePD1	ENSG00000101079
Tissue epithelial cells	all cells	AC011483.1	2.72	-0.214	-1.64	1.21	3.73	-0.312	0.758	0.97	-5.85	CasePD1CTLA4vsCasePD1	ENSG00000267879
Tissue epithelial cells	all cells	AC005304.3	0.43	0.116	-0.652	0.884	2.27	0.312	0.758	0.97	-5.85	CasePD1CTLA4vsCasePD1	ENSG00000266744
Tissue epithelial cells	all cells	AC073863.1	0.0599	-0.117	-0.891	0.657	0.767	-0.312	0.758	0.97	-5.85	CasePD1CTLA4vsCasePD1	ENSG00000257359
Tissue epithelial cells	all cells	PGM1	22.4	-0.054	-0.412	0.304	6.71	-0.312	0.758	0.97	-5.85	CasePD1CTLA4vsCasePD1	ENSG00000079739
Tissue epithelial cells	all cells	ABCA8	2.68	-0.232	-1.77	1.3	4.96	-0.312	0.758	0.97	-5.85	CasePD1CTLA4vsCasePD1	ENSG00000141338
Tissue epithelial cells	all cells	AC145207.5	0.704	-0.101	-0.771	0.569	2.77	-0.312	0.758	0.97	-5.85	CasePD1CTLA4vsCasePD1	ENSG00000263731
Tissue epithelial cells	all cells	SERINC1	14.3	-0.0874	-0.667	0.493	5.99	-0.312	0.758	0.97	-5.85	CasePD1CTLA4vsCasePD1	ENSG00000111897
Tissue epithelial cells	all cells	TRAK1	48.7	0.0378	-0.213	0.289	7.83	0.312	0.758	0.97	-5.85	CasePD1CTLA4vsCasePD1	ENSG00000182606
Tissue epithelial cells	all cells	WTIP	0.584	0.0899	-0.507	0.686	2.76	0.312	0.758	0.97	-5.85	CasePD1CTLA4vsCasePD1	ENSG00000142279
Tissue epithelial cells	all cells	AL162171.1	0.157	-0.15	-1.15	0.846	1.24	-0.312	0.758	0.97	-5.85	CasePD1CTLA4vsCasePD1	ENSG00000258789
Tissue epithelial cells	all cells	CD200R1	0.108	0.135	-0.762	1.03	1.01	0.312	0.758	0.97	-5.85	CasePD1CTLA4vsCasePD1	ENSG00000163606
Tissue epithelial cells	all cells	SMC4	20	-0.0671	-0.512	0.378	6.69	-0.312	0.758	0.97	-5.85	CasePD1CTLA4vsCasePD1	ENSG00000113810
Tissue epithelial cells	all cells	ZBTB25	5.55	0.0573	-0.323	0.437	4.98	0.312	0.758	0.97	-5.85	CasePD1CTLA4vsCasePD1	ENSG00000089775
Tissue epithelial cells	all cells	SLC25A6	10.6	-0.0875	-0.668	0.493	5.56	-0.312	0.758	0.97	-5.85	CasePD1CTLA4vsCasePD1	ENSG00000169100
Tissue epithelial cells	all cells	NCBP2	10.6	-0.0597	-0.456	0.337	5.7	-0.312	0.758	0.97	-5.85	CasePD1CTLA4vsCasePD1	ENSG00000114503
Tissue epithelial cells	all cells	GPAT2	0.351	-0.135	-1.03	0.762	2.1	-0.311	0.758	0.97	-5.85	CasePD1CTLA4vsCasePD1	ENSG00000186281
Tissue epithelial cells	all cells	PLXNB2	24.1	-0.0736	-0.563	0.415	6.82	-0.311	0.758	0.97	-5.85	CasePD1CTLA4vsCasePD1	ENSG00000196576
Tissue epithelial cells	all cells	AURKA	4.02	-0.0798	-0.61	0.451	4.76	-0.311	0.759	0.97	-5.85	CasePD1CTLA4vsCasePD1	ENSG00000087586
Tissue epithelial cells	all cells	AC010894.2	0.135	-0.154	-1.17	0.868	1.2	-0.311	0.759	0.97	-5.85	CasePD1CTLA4vsCasePD1	ENSG00000226853
Tissue epithelial cells	all cells	POC5	9.9	0.048	-0.271	0.367	5.69	0.311	0.759	0.97	-5.85	CasePD1CTLA4vsCasePD1	ENSG00000152359
Tissue epithelial cells	all cells	AC018809.2	0.49	0.0791	-0.447	0.605	2.54	0.311	0.759	0.97	-5.85	CasePD1CTLA4vsCasePD1	ENSG00000269982
Tissue epithelial cells	all cells	TRMT2A	4.71	0.0652	-0.369	0.5	4.89	0.311	0.759	0.971	-5.85	CasePD1CTLA4vsCasePD1	ENSG00000099899
Tissue epithelial cells	all cells	ZG16	9.04	-0.132	-1.01	0.75	6.6	-0.31	0.759	0.971	-5.85	CasePD1CTLA4vsCasePD1	ENSG00000174992
Tissue epithelial cells	all cells	AL591368.1	1.51	0.112	-0.635	0.86	3.62	0.31	0.759	0.971	-5.85	CasePD1CTLA4vsCasePD1	ENSG00000233926
Tissue epithelial cells	all cells	AL159163.1	3.04	-0.049	-0.375	0.277	4.48	-0.31	0.759	0.971	-5.85	CasePD1CTLA4vsCasePD1	ENSG00000249141
Tissue epithelial cells	all cells	TYW1B	16.4	0.0437	-0.248	0.335	6.29	0.31	0.759	0.971	-5.85	CasePD1CTLA4vsCasePD1	ENSG00000277149
Tissue epithelial cells	all cells	AC009303.2	0.7	-0.168	-1.29	0.953	2.61	-0.31	0.759	0.971	-5.85	CasePD1CTLA4vsCasePD1	ENSG00000235066
Tissue epithelial cells	all cells	ASH1L	64.3	-0.0331	-0.254	0.187	8.28	-0.31	0.759	0.971	-5.85	CasePD1CTLA4vsCasePD1	ENSG00000116539
Tissue epithelial cells	all cells	DES	0.437	0.157	-0.891	1.2	2.27	0.31	0.759	0.971	-5.85	CasePD1CTLA4vsCasePD1	ENSG00000175084
Tissue epithelial cells	all cells	AC100835.1	0.103	0.124	-0.705	0.953	1.13	0.31	0.759	0.971	-5.85	CasePD1CTLA4vsCasePD1	ENSG00000260919
Tissue epithelial cells	all cells	ENTPD8	12.1	-0.0876	-0.672	0.497	6.07	-0.31	0.759	0.971	-5.85	CasePD1CTLA4vsCasePD1	ENSG00000188833
Tissue epithelial cells	all cells	SPDEF	10.4	0.0922	-0.523	0.707	5.92	0.31	0.759	0.971	-5.85	CasePD1CTLA4vsCasePD1	ENSG00000124664
Tissue epithelial cells	all cells	CC2D1B	7.16	0.0558	-0.317	0.429	5.41	0.31	0.759	0.971	-5.85	CasePD1CTLA4vsCasePD1	ENSG00000154222
Tissue epithelial cells	all cells	DDX39B-AS1	0.193	-0.115	-0.879	0.65	1.68	-0.31	0.76	0.971	-5.85	CasePD1CTLA4vsCasePD1	ENSG00000234006
Tissue epithelial cells	all cells	AC137932.3	0.158	0.12	-0.68	0.92	1.34	0.31	0.76	0.971	-5.85	CasePD1CTLA4vsCasePD1	ENSG00000268218
Tissue epithelial cells	all cells	ZBTB6	2.32	-0.089	-0.684	0.506	3.94	-0.31	0.76	0.971	-5.85	CasePD1CTLA4vsCasePD1	ENSG00000186130
Tissue epithelial cells	all cells	NUCB1-AS1	0.555	0.15	-0.85	1.15	2.4	0.309	0.76	0.971	-5.85	CasePD1CTLA4vsCasePD1	ENSG00000235191
Tissue epithelial cells	all cells	RABEP1	26.1	0.0373	-0.212	0.286	6.91	0.309	0.76	0.971	-5.85	CasePD1CTLA4vsCasePD1	ENSG00000029725
Tissue epithelial cells	all cells	RAG1	0.99	-0.0679	-0.522	0.386	3.3	-0.309	0.76	0.971	-5.85	CasePD1CTLA4vsCasePD1	ENSG00000166349
Tissue epithelial cells	all cells	MGAT2	1.89	0.11	-0.623	0.842	3.65	0.309	0.76	0.971	-5.85	CasePD1CTLA4vsCasePD1	ENSG00000168282
Tissue epithelial cells	all cells	AL353626.1	0.167	0.137	-0.777	1.05	1.49	0.309	0.76	0.971	-5.85	CasePD1CTLA4vsCasePD1	ENSG00000275390
Tissue epithelial cells	all cells	AC005884.1	0.275	-0.121	-0.933	0.69	1.99	-0.309	0.76	0.971	-5.85	CasePD1CTLA4vsCasePD1	ENSG00000267207
Tissue epithelial cells	all cells	AC239802.2	0.134	-0.115	-0.887	0.656	1.18	-0.309	0.76	0.971	-5.85	CasePD1CTLA4vsCasePD1	ENSG00000255148
Tissue epithelial cells	all cells	POM121	18.9	0.0392	-0.223	0.302	6.44	0.309	0.76	0.971	-5.85	CasePD1CTLA4vsCasePD1	ENSG00000196313
Tissue epithelial cells	all cells	FCF1	5.05	0.0635	-0.362	0.489	4.86	0.309	0.76	0.971	-5.85	CasePD1CTLA4vsCasePD1	ENSG00000119616
Tissue epithelial cells	all cells	NKX2-3	0.157	0.135	-0.767	1.04	1.3	0.309	0.76	0.971	-5.85	CasePD1CTLA4vsCasePD1	ENSG00000119919
Tissue epithelial cells	all cells	CLN6	0.38	-0.112	-0.864	0.639	2.28	-0.309	0.76	0.971	-5.85	CasePD1CTLA4vsCasePD1	ENSG00000128973
Tissue epithelial cells	all cells	PRPF6	10.1	0.0547	-0.312	0.421	5.76	0.309	0.76	0.971	-5.85	CasePD1CTLA4vsCasePD1	ENSG00000101161
Tissue epithelial cells	all cells	LZTR1	8.53	-0.0667	-0.514	0.38	5.6	-0.309	0.76	0.971	-5.85	CasePD1CTLA4vsCasePD1	ENSG00000099949
Tissue epithelial cells	all cells	TEX14	0.752	0.103	-0.586	0.792	2.96	0.309	0.76	0.971	-5.85	CasePD1CTLA4vsCasePD1	ENSG00000121101
Tissue epithelial cells	all cells	LINC02552	0.126	-0.135	-1.04	0.771	1.37	-0.309	0.76	0.971	-5.85	CasePD1CTLA4vsCasePD1	ENSG00000256422
Tissue epithelial cells	all cells	CIDEC	0.963	-0.135	-1.04	0.769	3.12	-0.309	0.76	0.971	-5.85	CasePD1CTLA4vsCasePD1	ENSG00000187288
Tissue epithelial cells	all cells	ITGB2-AS1	0.0982	0.151	-0.863	1.17	0.856	0.309	0.76	0.971	-5.85	CasePD1CTLA4vsCasePD1	ENSG00000227039
Tissue epithelial cells	all cells	TTC16	0.0523	0.126	-0.718	0.969	0.667	0.309	0.76	0.971	-5.85	CasePD1CTLA4vsCasePD1	ENSG00000167094
Tissue epithelial cells	all cells	REXO2	4.06	0.0579	-0.33	0.446	4.71	0.309	0.76	0.971	-5.85	CasePD1CTLA4vsCasePD1	ENSG00000076043
Tissue epithelial cells	all cells	LINC02430	0.312	-0.146	-1.13	0.836	2.09	-0.308	0.761	0.971	-5.85	CasePD1CTLA4vsCasePD1	ENSG00000250252
Tissue epithelial cells	all cells	DUSP3	4.63	-0.0616	-0.474	0.351	4.82	-0.308	0.761	0.971	-5.85	CasePD1CTLA4vsCasePD1	ENSG00000108861
Tissue epithelial cells	all cells	AC131235.3	0.222	-0.164	-1.27	0.938	1.42	-0.308	0.761	0.971	-5.85	CasePD1CTLA4vsCasePD1	ENSG00000272721
Tissue epithelial cells	all cells	PRCC	11.3	0.041	-0.234	0.316	5.83	0.308	0.761	0.971	-5.85	CasePD1CTLA4vsCasePD1	ENSG00000143294
Tissue epithelial cells	all cells	GRSF1	14.7	-0.0425	-0.328	0.243	6.12	-0.308	0.761	0.971	-5.85	CasePD1CTLA4vsCasePD1	ENSG00000132463
Tissue epithelial cells	all cells	PIGG	15.2	0.0374	-0.214	0.289	6.17	0.308	0.761	0.971	-5.85	CasePD1CTLA4vsCasePD1	ENSG00000174227
Tissue epithelial cells	all cells	AP002336.2	3.45	0.11	-0.628	0.848	4.16	0.308	0.761	0.971	-5.85	CasePD1CTLA4vsCasePD1	ENSG00000254604
Tissue epithelial cells	all cells	AC018742.1	0.375	0.123	-0.701	0.947	2.33	0.308	0.761	0.971	-5.85	CasePD1CTLA4vsCasePD1	ENSG00000233005
Tissue epithelial cells	all cells	HSH2D	12.4	-0.0712	-0.549	0.407	5.96	-0.308	0.761	0.971	-5.85	CasePD1CTLA4vsCasePD1	ENSG00000196684
Tissue epithelial cells	all cells	AC087362.2	0.0791	-0.12	-0.926	0.686	0.882	-0.308	0.761	0.971	-5.85	CasePD1CTLA4vsCasePD1	ENSG00000255487
Tissue epithelial cells	all cells	PIP4K2C	6.84	-0.0478	-0.369	0.273	5.28	-0.308	0.761	0.971	-5.85	CasePD1CTLA4vsCasePD1	ENSG00000166908
Tissue epithelial cells	all cells	GAD2	0.166	-0.124	-0.955	0.707	1.47	-0.308	0.761	0.971	-5.85	CasePD1CTLA4vsCasePD1	ENSG00000136750
Tissue epithelial cells	all cells	ZNF595	7.56	-0.0619	-0.478	0.354	5.31	-0.308	0.761	0.971	-5.85	CasePD1CTLA4vsCasePD1	ENSG00000272602
Tissue epithelial cells	all cells	PPM1D	16.2	0.0372	-0.213	0.287	6.26	0.308	0.761	0.971	-5.85	CasePD1CTLA4vsCasePD1	ENSG00000170836
Tissue epithelial cells	all cells	RPLP1	16.6	0.103	-0.588	0.794	6.05	0.307	0.761	0.971	-5.85	CasePD1CTLA4vsCasePD1	ENSG00000137818
Tissue epithelial cells	all cells	CCNYL1	18.1	0.0531	-0.304	0.411	6.66	0.307	0.761	0.971	-5.85	CasePD1CTLA4vsCasePD1	ENSG00000163249
Tissue epithelial cells	all cells	LINC02484	0.126	0.15	-0.862	1.16	1.22	0.307	0.761	0.971	-5.85	CasePD1CTLA4vsCasePD1	ENSG00000248685
Tissue epithelial cells	all cells	AL162377.3	0.305	-0.121	-0.935	0.693	2.1	-0.307	0.761	0.971	-5.85	CasePD1CTLA4vsCasePD1	ENSG00000285444
Tissue epithelial cells	all cells	IFT43	19.9	0.0489	-0.28	0.378	6.48	0.307	0.761	0.971	-5.85	CasePD1CTLA4vsCasePD1	ENSG00000119650
Tissue epithelial cells	all cells	RPS2	6.53	0.0966	-0.554	0.747	5.18	0.307	0.762	0.971	-5.85	CasePD1CTLA4vsCasePD1	ENSG00000140988
Tissue epithelial cells	all cells	RBM8A	6.71	0.057	-0.327	0.441	5.17	0.307	0.762	0.971	-5.85	CasePD1CTLA4vsCasePD1	ENSG00000265241
Tissue epithelial cells	all cells	ZNF529-AS1	4.79	0.0514	-0.295	0.397	4.89	0.307	0.762	0.971	-5.85	CasePD1CTLA4vsCasePD1	ENSG00000233527
Tissue epithelial cells	all cells	CTF1	0.117	0.134	-0.768	1.04	1.01	0.307	0.762	0.971	-5.85	CasePD1CTLA4vsCasePD1	ENSG00000150281
Tissue epithelial cells	all cells	ADAM18	0.71	0.113	-0.647	0.872	3.01	0.307	0.762	0.971	-5.85	CasePD1CTLA4vsCasePD1	ENSG00000168619
Tissue epithelial cells	all cells	HYDIN	3.61	-0.0916	-0.709	0.526	4.65	-0.307	0.762	0.971	-5.85	CasePD1CTLA4vsCasePD1	ENSG00000157423
Tissue epithelial cells	all cells	REELD1	0.173	0.127	-0.727	0.98	1.71	0.307	0.762	0.971	-5.85	CasePD1CTLA4vsCasePD1	ENSG00000250673
Tissue epithelial cells	all cells	UBE3B	15	0.0378	-0.217	0.293	6.15	0.307	0.762	0.971	-5.85	CasePD1CTLA4vsCasePD1	ENSG00000151148
Tissue epithelial cells	all cells	AC007495.1	0.379	0.137	-0.789	1.06	2.22	0.307	0.762	0.971	-5.85	CasePD1CTLA4vsCasePD1	ENSG00000246379
Tissue epithelial cells	all cells	GABBR2	1.21	0.114	-0.655	0.883	3.46	0.307	0.762	0.971	-5.85	CasePD1CTLA4vsCasePD1	ENSG00000136928
Tissue epithelial cells	all cells	AL137002.1	0.107	0.114	-0.653	0.88	1.29	0.307	0.762	0.971	-5.85	CasePD1CTLA4vsCasePD1	ENSG00000269125
Tissue epithelial cells	all cells	MIR762HG	3.8	-0.0618	-0.479	0.355	4.57	-0.307	0.762	0.971	-5.85	CasePD1CTLA4vsCasePD1	ENSG00000260083
Tissue epithelial cells	all cells	LINC02056	0.129	0.13	-0.745	1	1.25	0.307	0.762	0.971	-5.85	CasePD1CTLA4vsCasePD1	ENSG00000248371
Tissue epithelial cells	all cells	C22orf46	2.17	0.0607	-0.349	0.47	4.1	0.306	0.762	0.971	-5.85	CasePD1CTLA4vsCasePD1	ENSG00000184208
Tissue epithelial cells	all cells	IL17D	0.261	-0.0891	-0.69	0.512	2.07	-0.306	0.762	0.971	-5.85	CasePD1CTLA4vsCasePD1	ENSG00000172458
Tissue epithelial cells	all cells	SEPT1	2.67	0.109	-0.629	0.848	4.17	0.306	0.762	0.971	-5.85	CasePD1CTLA4vsCasePD1	ENSG00000180096
Tissue epithelial cells	all cells	SSX2IP	7.09	0.068	-0.391	0.527	5.19	0.306	0.762	0.971	-5.85	CasePD1CTLA4vsCasePD1	ENSG00000117155
Tissue epithelial cells	all cells	FKBP1C	1.82	-0.122	-0.95	0.705	3.64	-0.306	0.762	0.971	-5.85	CasePD1CTLA4vsCasePD1	ENSG00000198225
Tissue epithelial cells	all cells	DNMBP	34.3	0.0327	-0.188	0.254	7.22	0.306	0.762	0.971	-5.85	CasePD1CTLA4vsCasePD1	ENSG00000107554
Tissue epithelial cells	all cells	AL139393.1	0.0548	0.122	-0.701	0.944	0.683	0.306	0.762	0.971	-5.85	CasePD1CTLA4vsCasePD1	ENSG00000231863
Tissue epithelial cells	all cells	EID1	4.04	-0.0711	-0.552	0.41	4.62	-0.306	0.762	0.971	-5.85	CasePD1CTLA4vsCasePD1	ENSG00000255302
Tissue epithelial cells	all cells	GPAA1	8.44	0.0715	-0.412	0.555	5.62	0.306	0.762	0.971	-5.85	CasePD1CTLA4vsCasePD1	ENSG00000197858
Tissue epithelial cells	all cells	AC011978.2	0.533	-0.116	-0.902	0.67	2.51	-0.306	0.762	0.971	-5.85	CasePD1CTLA4vsCasePD1	ENSG00000261542
Tissue epithelial cells	all cells	AC020594.1	0.472	0.0654	-0.377	0.507	2.57	0.306	0.763	0.971	-5.85	CasePD1CTLA4vsCasePD1	ENSG00000237133
Tissue epithelial cells	all cells	LSM5	5.87	0.0834	-0.481	0.648	4.91	0.306	0.763	0.971	-5.85	CasePD1CTLA4vsCasePD1	ENSG00000106355
Tissue epithelial cells	all cells	RASSF6	38.3	-0.0543	-0.422	0.313	7.67	-0.306	0.763	0.971	-5.85	CasePD1CTLA4vsCasePD1	ENSG00000169435
Tissue epithelial cells	all cells	ZDHHC4	2.63	-0.0497	-0.386	0.287	4.32	-0.306	0.763	0.971	-5.85	CasePD1CTLA4vsCasePD1	ENSG00000136247
Tissue epithelial cells	all cells	AL359921.1	2.62	-0.0491	-0.381	0.283	4.27	-0.306	0.763	0.971	-5.85	CasePD1CTLA4vsCasePD1	ENSG00000230325
Tissue epithelial cells	all cells	AL031666.2	0.139	0.127	-0.735	0.989	1.33	0.305	0.763	0.971	-5.85	CasePD1CTLA4vsCasePD1	ENSG00000267882
Tissue epithelial cells	all cells	NCAPG	4.84	-0.101	-0.786	0.584	4.92	-0.305	0.763	0.971	-5.85	CasePD1CTLA4vsCasePD1	ENSG00000109805
Tissue epithelial cells	all cells	AL353613.1	0.0421	0.1	-0.578	0.778	0.59	0.305	0.763	0.971	-5.85	CasePD1CTLA4vsCasePD1	ENSG00000232211
Tissue epithelial cells	all cells	STARD6	0.0803	0.112	-0.651	0.875	0.849	0.305	0.763	0.971	-5.85	CasePD1CTLA4vsCasePD1	ENSG00000174448
Tissue epithelial cells	all cells	SLC26A1	0.302	-0.127	-0.987	0.733	2.02	-0.305	0.763	0.971	-5.85	CasePD1CTLA4vsCasePD1	ENSG00000145217
Tissue epithelial cells	all cells	TIPIN	3.85	-0.061	-0.475	0.353	4.61	-0.305	0.763	0.971	-5.85	CasePD1CTLA4vsCasePD1	ENSG00000075131
Tissue epithelial cells	all cells	AL355073.2	0.159	-0.119	-0.926	0.689	1.62	-0.305	0.763	0.971	-5.85	CasePD1CTLA4vsCasePD1	ENSG00000275569
Tissue epithelial cells	all cells	GON4L	31.8	0.0395	-0.229	0.308	7.08	0.305	0.763	0.971	-5.85	CasePD1CTLA4vsCasePD1	ENSG00000116580
Tissue epithelial cells	all cells	AC092666.1	0.468	-0.107	-0.835	0.62	2.34	-0.305	0.763	0.971	-5.85	CasePD1CTLA4vsCasePD1	ENSG00000241449
Tissue epithelial cells	all cells	LY6G5C	0.226	-0.16	-1.25	0.928	1.53	-0.305	0.763	0.971	-5.85	CasePD1CTLA4vsCasePD1	ENSG00000204428
Tissue epithelial cells	all cells	MRPL24	4.05	0.0608	-0.352	0.474	4.63	0.304	0.764	0.971	-5.85	CasePD1CTLA4vsCasePD1	ENSG00000143314
Tissue epithelial cells	all cells	CBX5	10.4	0.0567	-0.328	0.442	5.66	0.304	0.764	0.971	-5.85	CasePD1CTLA4vsCasePD1	ENSG00000094916
Tissue epithelial cells	all cells	AC096711.2	15.9	0.0724	-0.42	0.565	6.22	0.304	0.764	0.971	-5.85	CasePD1CTLA4vsCasePD1	ENSG00000251555
Tissue epithelial cells	all cells	HYLS1	2.54	-0.0628	-0.489	0.364	4.21	-0.304	0.764	0.971	-5.85	CasePD1CTLA4vsCasePD1	ENSG00000198331
Tissue epithelial cells	all cells	SPATA6	16.8	-0.0647	-0.504	0.375	6.26	-0.304	0.764	0.971	-5.85	CasePD1CTLA4vsCasePD1	ENSG00000132122
Tissue epithelial cells	all cells	PLSCR4	22	0.0755	-0.438	0.589	6.64	0.304	0.764	0.971	-5.85	CasePD1CTLA4vsCasePD1	ENSG00000114698
Tissue epithelial cells	all cells	PRIM1	4.46	0.0679	-0.394	0.529	4.7	0.304	0.764	0.972	-5.85	CasePD1CTLA4vsCasePD1	ENSG00000198056
Tissue epithelial cells	all cells	TAC4	0.112	-0.152	-1.19	0.884	0.891	-0.304	0.764	0.972	-5.85	CasePD1CTLA4vsCasePD1	ENSG00000176358
Tissue epithelial cells	all cells	NKAIN1	0.418	-0.105	-0.822	0.611	2.4	-0.304	0.764	0.972	-5.85	CasePD1CTLA4vsCasePD1	ENSG00000084628
Tissue epithelial cells	all cells	LINC01667	0.051	0.118	-0.686	0.923	0.677	0.304	0.764	0.972	-5.85	CasePD1CTLA4vsCasePD1	ENSG00000280081
Tissue epithelial cells	all cells	LINC01559	6.01	0.13	-0.753	1.01	5.26	0.304	0.764	0.972	-5.85	CasePD1CTLA4vsCasePD1	ENSG00000180861
Tissue epithelial cells	all cells	THEMIS	0.803	-0.123	-0.963	0.716	2.7	-0.304	0.764	0.972	-5.85	CasePD1CTLA4vsCasePD1	ENSG00000172673
Tissue epithelial cells	all cells	GLIDR	4.48	-0.0651	-0.508	0.378	4.85	-0.304	0.764	0.972	-5.85	CasePD1CTLA4vsCasePD1	ENSG00000278175
Tissue epithelial cells	all cells	ZNF430	9.34	0.0442	-0.257	0.345	5.61	0.304	0.764	0.972	-5.85	CasePD1CTLA4vsCasePD1	ENSG00000118620
Tissue epithelial cells	all cells	ENTPD6	28.3	-0.0552	-0.431	0.321	6.98	-0.304	0.764	0.972	-5.85	CasePD1CTLA4vsCasePD1	ENSG00000197586
Tissue epithelial cells	all cells	AC139749.1	2.35	0.0855	-0.497	0.668	3.97	0.304	0.764	0.972	-5.85	CasePD1CTLA4vsCasePD1	ENSG00000254872
Tissue epithelial cells	all cells	PGLS	7.19	-0.0516	-0.403	0.3	5.37	-0.303	0.764	0.972	-5.85	CasePD1CTLA4vsCasePD1	ENSG00000130313
Tissue epithelial cells	all cells	AL162414.1	0.485	0.107	-0.621	0.835	2.37	0.303	0.764	0.972	-5.85	CasePD1CTLA4vsCasePD1	ENSG00000227531
Tissue epithelial cells	all cells	AC099681.1	0.0548	0.119	-0.691	0.929	0.709	0.303	0.764	0.972	-5.85	CasePD1CTLA4vsCasePD1	ENSG00000223475
Tissue epithelial cells	all cells	AC069437.1	2.53	-0.174	-1.36	1.02	3.93	-0.303	0.764	0.972	-5.85	CasePD1CTLA4vsCasePD1	ENSG00000257458
Tissue epithelial cells	all cells	TMEM185A	6.06	0.0423	-0.246	0.331	5.14	0.303	0.765	0.972	-5.85	CasePD1CTLA4vsCasePD1	ENSG00000269556
Tissue epithelial cells	all cells	NPHS1	0.235	0.108	-0.629	0.845	2.07	0.303	0.765	0.972	-5.85	CasePD1CTLA4vsCasePD1	ENSG00000161270
Tissue epithelial cells	all cells	KCNH6	0.258	-0.17	-1.33	0.99	1.89	-0.303	0.765	0.972	-5.85	CasePD1CTLA4vsCasePD1	ENSG00000173826
Tissue epithelial cells	all cells	LRRC69	10.6	0.0491	-0.286	0.384	5.72	0.303	0.765	0.972	-5.85	CasePD1CTLA4vsCasePD1	ENSG00000214954
Tissue epithelial cells	all cells	TMEM248	16	0.0397	-0.231	0.31	6.25	0.303	0.765	0.972	-5.85	CasePD1CTLA4vsCasePD1	ENSG00000106609
Tissue epithelial cells	all cells	IFI44	6.56	-0.182	-1.42	1.06	4.24	-0.303	0.765	0.972	-5.85	CasePD1CTLA4vsCasePD1	ENSG00000137965
Tissue epithelial cells	all cells	AP001830.1	1.12	-0.0761	-0.596	0.444	3.4	-0.303	0.765	0.972	-5.85	CasePD1CTLA4vsCasePD1	ENSG00000255337
Tissue epithelial cells	all cells	LINC00519	0.108	-0.131	-1.03	0.767	0.869	-0.303	0.765	0.972	-5.85	CasePD1CTLA4vsCasePD1	ENSG00000258955
Tissue epithelial cells	all cells	PIK3IP1-AS1	3.67	-0.0644	-0.504	0.376	4.71	-0.303	0.765	0.972	-5.85	CasePD1CTLA4vsCasePD1	ENSG00000228839
Tissue epithelial cells	all cells	AC073195.1	0.828	0.11	-0.643	0.863	2.78	0.303	0.765	0.972	-5.85	CasePD1CTLA4vsCasePD1	ENSG00000271855
Tissue epithelial cells	all cells	C1QBP	3.26	0.0647	-0.378	0.507	4.45	0.302	0.765	0.972	-5.85	CasePD1CTLA4vsCasePD1	ENSG00000108561
Tissue epithelial cells	all cells	NEK9	16.1	0.0367	-0.214	0.287	6.23	0.302	0.765	0.972	-5.85	CasePD1CTLA4vsCasePD1	ENSG00000119638
Tissue epithelial cells	all cells	AC139099.3	0.0944	0.144	-0.843	1.13	1.16	0.302	0.765	0.972	-5.85	CasePD1CTLA4vsCasePD1	ENSG00000262952
Tissue epithelial cells	all cells	AL031058.1	0.639	0.111	-0.648	0.869	2.71	0.302	0.765	0.972	-5.85	CasePD1CTLA4vsCasePD1	ENSG00000261189
Tissue epithelial cells	all cells	ARSK	3.08	-0.0611	-0.479	0.357	4.39	-0.302	0.765	0.972	-5.85	CasePD1CTLA4vsCasePD1	ENSG00000164291
Tissue epithelial cells	all cells	XPNPEP1	25.1	0.0582	-0.34	0.456	6.68	0.302	0.765	0.972	-5.85	CasePD1CTLA4vsCasePD1	ENSG00000108039
Tissue epithelial cells	all cells	RYBP	26.4	0.0596	-0.349	0.468	6.89	0.302	0.765	0.972	-5.85	CasePD1CTLA4vsCasePD1	ENSG00000163602
Tissue epithelial cells	all cells	MRM3	1.92	0.0574	-0.336	0.45	3.91	0.302	0.765	0.972	-5.85	CasePD1CTLA4vsCasePD1	ENSG00000171861
Tissue epithelial cells	all cells	RAD17	9.21	0.0414	-0.242	0.325	5.62	0.302	0.765	0.972	-5.85	CasePD1CTLA4vsCasePD1	ENSG00000152942
Tissue epithelial cells	all cells	AP006621.1	1.23	0.0865	-0.506	0.679	3.36	0.302	0.765	0.972	-5.85	CasePD1CTLA4vsCasePD1	ENSG00000255108
Tissue epithelial cells	all cells	TCEAL1	1.01	0.0991	-0.58	0.778	3.2	0.302	0.765	0.972	-5.85	CasePD1CTLA4vsCasePD1	ENSG00000172465
Tissue epithelial cells	all cells	THOC6	2.77	0.0741	-0.433	0.582	4.29	0.302	0.765	0.972	-5.85	CasePD1CTLA4vsCasePD1	ENSG00000131652
Tissue epithelial cells	all cells	LINC00290	0.253	0.125	-0.73	0.98	1.82	0.302	0.765	0.972	-5.85	CasePD1CTLA4vsCasePD1	ENSG00000248197
Tissue epithelial cells	all cells	OR8J1	0.418	0.18	-1.05	1.41	1.83	0.302	0.765	0.972	-5.85	CasePD1CTLA4vsCasePD1	ENSG00000172487
Tissue epithelial cells	all cells	NEPRO	9.07	0.0548	-0.321	0.43	5.54	0.302	0.765	0.972	-5.85	CasePD1CTLA4vsCasePD1	ENSG00000163608
Tissue epithelial cells	all cells	AC010491.1	0.921	-0.0773	-0.607	0.453	3.04	-0.302	0.766	0.972	-5.85	CasePD1CTLA4vsCasePD1	ENSG00000261360
Tissue epithelial cells	all cells	LINC00705	0.0485	0.112	-0.656	0.88	0.614	0.302	0.766	0.972	-5.85	CasePD1CTLA4vsCasePD1	ENSG00000225269
Tissue epithelial cells	all cells	CDKN3	2.4	-0.0926	-0.728	0.542	4.01	-0.302	0.766	0.972	-5.85	CasePD1CTLA4vsCasePD1	ENSG00000100526
Tissue epithelial cells	all cells	MTERF2	5.09	-0.0582	-0.457	0.341	4.88	-0.302	0.766	0.972	-5.85	CasePD1CTLA4vsCasePD1	ENSG00000120832
Tissue epithelial cells	all cells	ZNF330	7.51	-0.0593	-0.466	0.347	5.3	-0.302	0.766	0.972	-5.85	CasePD1CTLA4vsCasePD1	ENSG00000109445
Tissue epithelial cells	all cells	AL139023.1	0.143	0.143	-0.838	1.12	1.49	0.302	0.766	0.972	-5.85	CasePD1CTLA4vsCasePD1	ENSG00000257869
Tissue epithelial cells	all cells	AC119674.2	1.34	-0.0855	-0.672	0.501	3.56	-0.302	0.766	0.972	-5.85	CasePD1CTLA4vsCasePD1	ENSG00000284686
Tissue epithelial cells	all cells	BRD2	23.5	0.0513	-0.301	0.404	6.63	0.301	0.766	0.972	-5.85	CasePD1CTLA4vsCasePD1	ENSG00000204256
Tissue epithelial cells	all cells	FUT9	0.258	-0.109	-0.856	0.638	2.02	-0.301	0.766	0.972	-5.85	CasePD1CTLA4vsCasePD1	ENSG00000172461
Tissue epithelial cells	all cells	ASB17	0.0408	0.117	-0.687	0.921	0.608	0.301	0.766	0.972	-5.85	CasePD1CTLA4vsCasePD1	ENSG00000154007
Tissue epithelial cells	all cells	ABHD11	17.9	-0.0664	-0.522	0.389	6.41	-0.301	0.766	0.972	-5.85	CasePD1CTLA4vsCasePD1	ENSG00000106077
Tissue epithelial cells	all cells	BRI3BP	12.4	-0.0453	-0.356	0.266	5.96	-0.301	0.766	0.972	-5.85	CasePD1CTLA4vsCasePD1	ENSG00000184992
Tissue epithelial cells	all cells	TMEM143	3.37	-0.0579	-0.456	0.34	4.54	-0.301	0.766	0.972	-5.85	CasePD1CTLA4vsCasePD1	ENSG00000161558
Tissue epithelial cells	all cells	USP43	17.2	0.0562	-0.33	0.442	6.36	0.301	0.766	0.972	-5.85	CasePD1CTLA4vsCasePD1	ENSG00000154914
Tissue epithelial cells	all cells	DENND2A	6.81	0.0751	-0.441	0.592	5.33	0.301	0.766	0.972	-5.85	CasePD1CTLA4vsCasePD1	ENSG00000146966
Tissue epithelial cells	all cells	KIF11	6.11	0.101	-0.591	0.792	5.16	0.301	0.766	0.972	-5.85	CasePD1CTLA4vsCasePD1	ENSG00000138160
Tissue epithelial cells	all cells	SNAI2	0.268	0.179	-1.05	1.41	1.52	0.301	0.766	0.972	-5.85	CasePD1CTLA4vsCasePD1	ENSG00000019549
Tissue epithelial cells	all cells	AC008443.2	0.0523	0.111	-0.651	0.873	0.6	0.301	0.766	0.972	-5.85	CasePD1CTLA4vsCasePD1	ENSG00000247049
Tissue epithelial cells	all cells	PCDHGA1	0.139	0.135	-0.792	1.06	1.39	0.301	0.766	0.972	-5.85	CasePD1CTLA4vsCasePD1	ENSG00000204956
Tissue epithelial cells	all cells	ZNF484	4.01	0.0691	-0.407	0.545	4.62	0.301	0.766	0.972	-5.85	CasePD1CTLA4vsCasePD1	ENSG00000127081
Tissue epithelial cells	all cells	ZNF106	22.2	0.0381	-0.224	0.3	6.6	0.301	0.766	0.972	-5.85	CasePD1CTLA4vsCasePD1	ENSG00000103994
Tissue epithelial cells	all cells	MED28	6.46	0.0553	-0.326	0.436	5.13	0.3	0.767	0.972	-5.85	CasePD1CTLA4vsCasePD1	ENSG00000118579
Tissue epithelial cells	all cells	AC093639.1	0.124	-0.132	-1.04	0.777	1.36	-0.3	0.767	0.972	-5.85	CasePD1CTLA4vsCasePD1	ENSG00000234172
Tissue epithelial cells	all cells	OR2T12	0.556	-0.0836	-0.659	0.492	2.87	-0.3	0.767	0.972	-5.85	CasePD1CTLA4vsCasePD1	ENSG00000177201
Tissue epithelial cells	all cells	ULK1	6.37	-0.0591	-0.466	0.348	5.34	-0.3	0.767	0.972	-5.85	CasePD1CTLA4vsCasePD1	ENSG00000177169
Tissue epithelial cells	all cells	MARCH1	1.76	-0.0725	-0.572	0.427	3.74	-0.3	0.767	0.972	-5.85	CasePD1CTLA4vsCasePD1	ENSG00000145416
Tissue epithelial cells	all cells	AL138799.4	0.0982	0.124	-0.733	0.981	0.959	0.3	0.767	0.972	-5.85	CasePD1CTLA4vsCasePD1	ENSG00000234953
Tissue epithelial cells	all cells	ENTPD2	3.99	0.0819	-0.482	0.646	4.72	0.3	0.767	0.972	-5.85	CasePD1CTLA4vsCasePD1	ENSG00000054179
Tissue epithelial cells	all cells	XRRA1	11.4	-0.115	-0.905	0.676	5.83	-0.3	0.767	0.972	-5.85	CasePD1CTLA4vsCasePD1	ENSG00000166435
Tissue epithelial cells	all cells	ARHGAP18	24.7	-0.0507	-0.401	0.299	6.84	-0.3	0.767	0.972	-5.85	CasePD1CTLA4vsCasePD1	ENSG00000146376
Tissue epithelial cells	all cells	PLA2G4C	2.25	0.123	-0.728	0.975	4.32	0.3	0.767	0.972	-5.85	CasePD1CTLA4vsCasePD1	ENSG00000105499
Tissue epithelial cells	all cells	LRP3	1.19	0.0791	-0.466	0.625	3.48	0.3	0.767	0.972	-5.85	CasePD1CTLA4vsCasePD1	ENSG00000130881
Tissue epithelial cells	all cells	TRIML2	0.065	0.119	-0.7	0.937	0.873	0.3	0.767	0.972	-5.85	CasePD1CTLA4vsCasePD1	ENSG00000179046
Tissue epithelial cells	all cells	NDUFV3	14.6	0.0418	-0.246	0.33	6.15	0.3	0.767	0.972	-5.85	CasePD1CTLA4vsCasePD1	ENSG00000160194
Tissue epithelial cells	all cells	AC004691.2	0.236	0.107	-0.633	0.848	1.87	0.3	0.767	0.972	-5.85	CasePD1CTLA4vsCasePD1	ENSG00000250424
Tissue epithelial cells	all cells	LRRC4	0.0803	0.119	-0.701	0.939	0.655	0.3	0.767	0.972	-5.85	CasePD1CTLA4vsCasePD1	ENSG00000128594
Tissue epithelial cells	all cells	FAM213B	3.93	-0.0502	-0.397	0.296	4.72	-0.3	0.767	0.972	-5.85	CasePD1CTLA4vsCasePD1	ENSG00000157870
Tissue epithelial cells	all cells	GSDME	0.321	-0.105	-0.831	0.621	2.12	-0.299	0.767	0.972	-5.85	CasePD1CTLA4vsCasePD1	ENSG00000105928
Tissue epithelial cells	all cells	PDE11A	0.103	0.118	-0.7	0.937	1.1	0.299	0.767	0.972	-5.85	CasePD1CTLA4vsCasePD1	ENSG00000284741
Tissue epithelial cells	all cells	D2HGDH	28.3	-0.0698	-0.552	0.412	7.02	-0.299	0.767	0.972	-5.85	CasePD1CTLA4vsCasePD1	ENSG00000180902
Tissue epithelial cells	all cells	AL360227.1	0.0816	0.113	-0.67	0.897	0.905	0.299	0.767	0.972	-5.85	CasePD1CTLA4vsCasePD1	ENSG00000231046
Tissue epithelial cells	all cells	MAF	1.2	0.147	-0.866	1.16	3.37	0.299	0.767	0.972	-5.85	CasePD1CTLA4vsCasePD1	ENSG00000178573
Tissue epithelial cells	all cells	LINC02035	1.11	-0.103	-0.813	0.608	3.3	-0.299	0.767	0.972	-5.85	CasePD1CTLA4vsCasePD1	ENSG00000273033
Tissue epithelial cells	all cells	SLC4A2	7.56	0.0791	-0.468	0.626	5.46	0.299	0.768	0.972	-5.85	CasePD1CTLA4vsCasePD1	ENSG00000164889
Tissue epithelial cells	all cells	LPA	0.143	0.0909	-0.538	0.72	1.57	0.299	0.768	0.972	-5.85	CasePD1CTLA4vsCasePD1	ENSG00000198670
Tissue epithelial cells	all cells	AL354733.3	1.02	-0.116	-0.92	0.688	2.99	-0.299	0.768	0.972	-5.85	CasePD1CTLA4vsCasePD1	ENSG00000235298
Tissue epithelial cells	all cells	AC127537.1	0.108	0.104	-0.618	0.827	1.37	0.299	0.768	0.972	-5.85	CasePD1CTLA4vsCasePD1	ENSG00000260647
Tissue epithelial cells	all cells	POLR2F	4.13	-0.0467	-0.37	0.277	4.73	-0.299	0.768	0.972	-5.85	CasePD1CTLA4vsCasePD1	ENSG00000100142
Tissue epithelial cells	all cells	AL356804.1	0.0587	-0.111	-0.882	0.659	0.746	-0.299	0.768	0.972	-5.85	CasePD1CTLA4vsCasePD1	ENSG00000259033
Tissue epithelial cells	all cells	LHX1-DT	0.0982	0.13	-0.767	1.03	1.02	0.299	0.768	0.972	-5.85	CasePD1CTLA4vsCasePD1	ENSG00000277268
Tissue epithelial cells	all cells	CLMAT3	0.231	0.165	-0.98	1.31	1.53	0.299	0.768	0.972	-5.85	CasePD1CTLA4vsCasePD1	ENSG00000249035
Tissue epithelial cells	all cells	AC060780.1	0.196	-0.148	-1.17	0.875	1.42	-0.299	0.768	0.972	-5.85	CasePD1CTLA4vsCasePD1	ENSG00000267002
Tissue epithelial cells	all cells	FAM183A	0.843	-0.131	-1.04	0.776	2.84	-0.299	0.768	0.972	-5.85	CasePD1CTLA4vsCasePD1	ENSG00000186973
Tissue epithelial cells	all cells	GDAP2	18.4	0.0603	-0.357	0.478	6.35	0.298	0.768	0.972	-5.85	CasePD1CTLA4vsCasePD1	ENSG00000196505
Tissue epithelial cells	all cells	FGGY	25.8	0.0494	-0.293	0.392	6.98	0.298	0.768	0.972	-5.85	CasePD1CTLA4vsCasePD1	ENSG00000172456
Tissue epithelial cells	all cells	DRP2	0.226	-0.144	-1.14	0.854	1.58	-0.298	0.768	0.972	-5.85	CasePD1CTLA4vsCasePD1	ENSG00000102385
Tissue epithelial cells	all cells	CPSF1	13.1	-0.0625	-0.496	0.371	6.03	-0.298	0.768	0.972	-5.85	CasePD1CTLA4vsCasePD1	ENSG00000071894
Tissue epithelial cells	all cells	TUBGCP6	10.5	0.0733	-0.435	0.581	5.84	0.298	0.768	0.972	-5.85	CasePD1CTLA4vsCasePD1	ENSG00000128159
Tissue epithelial cells	all cells	EXOSC1	6.63	-0.043	-0.341	0.255	5.2	-0.298	0.768	0.972	-5.85	CasePD1CTLA4vsCasePD1	ENSG00000171311
Tissue epithelial cells	all cells	TCEAL3-AS1	0.0982	-0.126	-1	0.748	0.927	-0.298	0.768	0.972	-5.85	CasePD1CTLA4vsCasePD1	ENSG00000224031
Tissue epithelial cells	all cells	CFD	0.889	-0.126	-1	0.749	2.84	-0.298	0.768	0.972	-5.85	CasePD1CTLA4vsCasePD1	ENSG00000197766
Tissue epithelial cells	all cells	ZNF416	0.312	0.124	-0.737	0.985	2.08	0.298	0.768	0.972	-5.85	CasePD1CTLA4vsCasePD1	ENSG00000083817
Tissue epithelial cells	all cells	AC116049.2	0.684	-0.19	-1.51	1.13	2.82	-0.298	0.768	0.972	-5.85	CasePD1CTLA4vsCasePD1	ENSG00000249413
Tissue epithelial cells	all cells	PDK3	10.7	0.0622	-0.37	0.494	5.8	0.298	0.768	0.972	-5.85	CasePD1CTLA4vsCasePD1	ENSG00000067992
Tissue epithelial cells	all cells	LINC00467	7.85	-0.0545	-0.433	0.324	5.46	-0.298	0.768	0.972	-5.85	CasePD1CTLA4vsCasePD1	ENSG00000153363
Tissue epithelial cells	all cells	CNEP1R1	6.39	0.0664	-0.395	0.527	5.07	0.298	0.769	0.972	-5.85	CasePD1CTLA4vsCasePD1	ENSG00000205423
Tissue epithelial cells	all cells	TRMO	4	0.0537	-0.319	0.426	4.67	0.298	0.769	0.972	-5.85	CasePD1CTLA4vsCasePD1	ENSG00000136932
Tissue epithelial cells	all cells	SLC25A16	18.7	0.0425	-0.253	0.338	6.42	0.298	0.769	0.972	-5.85	CasePD1CTLA4vsCasePD1	ENSG00000122912
Tissue epithelial cells	all cells	MAP3K14-AS1	2.29	-0.0408	-0.324	0.243	4.17	-0.298	0.769	0.972	-5.85	CasePD1CTLA4vsCasePD1	ENSG00000267278
Tissue epithelial cells	all cells	EFCAB7	6.05	-0.0678	-0.539	0.403	5	-0.298	0.769	0.972	-5.85	CasePD1CTLA4vsCasePD1	ENSG00000203965
Tissue epithelial cells	all cells	LINC01611	0.347	0.101	-0.6	0.802	2.25	0.298	0.769	0.972	-5.85	CasePD1CTLA4vsCasePD1	ENSG00000231776
Tissue epithelial cells	all cells	RNF169	18.4	0.039	-0.232	0.31	6.41	0.297	0.769	0.972	-5.85	CasePD1CTLA4vsCasePD1	ENSG00000166439
Tissue epithelial cells	all cells	CTNND1	46.6	-0.0426	-0.339	0.254	7.79	-0.297	0.769	0.972	-5.85	CasePD1CTLA4vsCasePD1	ENSG00000198561
Tissue epithelial cells	all cells	P2RY14	0.745	0.147	-0.874	1.17	3.16	0.297	0.769	0.972	-5.85	CasePD1CTLA4vsCasePD1	ENSG00000174944
Tissue epithelial cells	all cells	MSMO1	10.9	0.114	-0.678	0.906	5.67	0.297	0.769	0.972	-5.85	CasePD1CTLA4vsCasePD1	ENSG00000052802
Tissue epithelial cells	all cells	AC007314.1	0.202	0.145	-0.865	1.15	1.39	0.297	0.769	0.972	-5.85	CasePD1CTLA4vsCasePD1	ENSG00000234818
Tissue epithelial cells	all cells	TBC1D8B	15.9	-0.0544	-0.433	0.324	6.15	-0.297	0.769	0.972	-5.85	CasePD1CTLA4vsCasePD1	ENSG00000133138
Tissue epithelial cells	all cells	AC104035.1	0.726	0.097	-0.579	0.773	3.2	0.297	0.769	0.972	-5.85	CasePD1CTLA4vsCasePD1	ENSG00000258551
Tissue epithelial cells	all cells	AL080276.2	2.48	0.0645	-0.385	0.514	4.01	0.297	0.769	0.972	-5.85	CasePD1CTLA4vsCasePD1	ENSG00000227627
Tissue epithelial cells	all cells	ATP6V0B	14.4	0.0553	-0.33	0.44	6.17	0.297	0.769	0.972	-5.85	CasePD1CTLA4vsCasePD1	ENSG00000117410
Tissue epithelial cells	all cells	SCARB2	34	-0.0478	-0.381	0.285	7.22	-0.297	0.769	0.972	-5.85	CasePD1CTLA4vsCasePD1	ENSG00000138760
Tissue epithelial cells	all cells	AC007639.1	0.0727	0.109	-0.651	0.869	0.871	0.296	0.77	0.972	-5.85	CasePD1CTLA4vsCasePD1	ENSG00000263680
Tissue epithelial cells	all cells	AAAS	4.72	0.0499	-0.298	0.398	4.88	0.296	0.77	0.972	-5.85	CasePD1CTLA4vsCasePD1	ENSG00000094914
Tissue epithelial cells	all cells	FCRL1	0.112	0.155	-0.927	1.24	0.787	0.296	0.77	0.972	-5.85	CasePD1CTLA4vsCasePD1	ENSG00000163534
Tissue epithelial cells	all cells	LINC01482	0.686	0.118	-0.703	0.938	2.79	0.296	0.77	0.972	-5.85	CasePD1CTLA4vsCasePD1	ENSG00000267659
Tissue epithelial cells	all cells	TRAPPC12-AS1	0.108	-0.153	-1.22	0.916	0.887	-0.296	0.77	0.972	-5.85	CasePD1CTLA4vsCasePD1	ENSG00000225234
Tissue epithelial cells	all cells	TAF5	3.13	-0.0509	-0.406	0.304	4.4	-0.296	0.77	0.972	-5.85	CasePD1CTLA4vsCasePD1	ENSG00000148835
Tissue epithelial cells	all cells	SWI5	2.15	-0.0498	-0.398	0.298	4.03	-0.296	0.77	0.972	-5.85	CasePD1CTLA4vsCasePD1	ENSG00000175854
Tissue epithelial cells	all cells	AC008758.5	3.31	0.0607	-0.363	0.485	4.53	0.296	0.77	0.972	-5.85	CasePD1CTLA4vsCasePD1	ENSG00000268870
Tissue epithelial cells	all cells	LINC01455	0.0561	-0.117	-0.936	0.702	0.672	-0.296	0.77	0.972	-5.85	CasePD1CTLA4vsCasePD1	ENSG00000250888
Tissue epithelial cells	all cells	DUSP13	0.0472	-0.102	-0.814	0.61	0.689	-0.296	0.77	0.972	-5.85	CasePD1CTLA4vsCasePD1	ENSG00000079393
Tissue epithelial cells	all cells	AGAP6	9.27	-0.0562	-0.449	0.336	5.64	-0.296	0.77	0.972	-5.85	CasePD1CTLA4vsCasePD1	ENSG00000204149
Tissue epithelial cells	all cells	AP003390.2	0.0982	-0.119	-0.95	0.712	0.86	-0.296	0.77	0.972	-5.85	CasePD1CTLA4vsCasePD1	ENSG00000255247
Tissue epithelial cells	all cells	AKAP3	1.15	0.0708	-0.424	0.566	3.33	0.296	0.77	0.972	-5.85	CasePD1CTLA4vsCasePD1	ENSG00000111254
Tissue epithelial cells	all cells	C11orf86	2.17	0.128	-0.769	1.03	4.12	0.296	0.77	0.972	-5.85	CasePD1CTLA4vsCasePD1	ENSG00000173237
Tissue epithelial cells	all cells	OSBPL1A	20.1	0.0556	-0.333	0.444	6.69	0.296	0.77	0.972	-5.85	CasePD1CTLA4vsCasePD1	ENSG00000141447
Tissue epithelial cells	all cells	AC093459.1	1.39	-0.213	-1.71	1.28	2.2	-0.296	0.77	0.972	-5.85	CasePD1CTLA4vsCasePD1	ENSG00000229066
Tissue epithelial cells	all cells	IMPG2	0.908	0.073	-0.438	0.584	3.24	0.296	0.77	0.972	-5.85	CasePD1CTLA4vsCasePD1	ENSG00000081148
Tissue epithelial cells	all cells	AL359878.2	0.103	0.114	-0.683	0.911	1.24	0.295	0.77	0.973	-5.85	CasePD1CTLA4vsCasePD1	ENSG00000229869
Tissue epithelial cells	all cells	DDX60L	27.4	0.0786	-0.472	0.629	7.17	0.295	0.77	0.973	-5.85	CasePD1CTLA4vsCasePD1	ENSG00000181381
Tissue epithelial cells	all cells	GNAT2	0.251	0.154	-0.926	1.23	1.41	0.295	0.77	0.973	-5.85	CasePD1CTLA4vsCasePD1	ENSG00000134183
Tissue epithelial cells	all cells	C21orf2	4.51	-0.0772	-0.618	0.464	4.9	-0.295	0.77	0.973	-5.85	CasePD1CTLA4vsCasePD1	ENSG00000160226
Tissue epithelial cells	all cells	AC020663.2	0.288	-0.103	-0.828	0.622	1.96	-0.295	0.771	0.973	-5.85	CasePD1CTLA4vsCasePD1	ENSG00000267077
Tissue epithelial cells	all cells	GRIK1	1.6	-0.0985	-0.789	0.592	3.72	-0.295	0.771	0.973	-5.85	CasePD1CTLA4vsCasePD1	ENSG00000171189
Tissue epithelial cells	all cells	AC018362.1	0.161	0.1	-0.603	0.803	1.57	0.295	0.771	0.973	-5.85	CasePD1CTLA4vsCasePD1	ENSG00000261684
Tissue epithelial cells	all cells	SLC1A3	0.37	0.13	-0.785	1.05	2.1	0.295	0.771	0.973	-5.85	CasePD1CTLA4vsCasePD1	ENSG00000079215
Tissue epithelial cells	all cells	LINC00402	0.0395	-0.0876	-0.702	0.527	0.609	-0.295	0.771	0.973	-5.85	CasePD1CTLA4vsCasePD1	ENSG00000235532
Tissue epithelial cells	all cells	PTOV1-AS1	1.11	-0.071	-0.569	0.427	3.33	-0.295	0.771	0.973	-5.85	CasePD1CTLA4vsCasePD1	ENSG00000268006
Tissue epithelial cells	all cells	AC023051.1	0.264	0.139	-0.835	1.11	1.61	0.295	0.771	0.973	-5.85	CasePD1CTLA4vsCasePD1	ENSG00000234428
Tissue epithelial cells	all cells	STARD7	12.4	-0.0393	-0.316	0.237	5.94	-0.294	0.771	0.973	-5.85	CasePD1CTLA4vsCasePD1	ENSG00000084090
Tissue epithelial cells	all cells	FOXN3-AS1	0.0497	0.104	-0.63	0.838	0.57	0.294	0.771	0.973	-5.85	CasePD1CTLA4vsCasePD1	ENSG00000258920
Tissue epithelial cells	all cells	FZR1	7.22	0.0693	-0.418	0.557	5.37	0.294	0.771	0.973	-5.85	CasePD1CTLA4vsCasePD1	ENSG00000105325
Tissue epithelial cells	all cells	AC073655.1	0.309	-0.0925	-0.744	0.559	2.14	-0.294	0.772	0.973	-5.85	CasePD1CTLA4vsCasePD1	ENSG00000258172
Tissue epithelial cells	all cells	RAB21	13.3	0.0577	-0.349	0.464	5.98	0.294	0.772	0.973	-5.85	CasePD1CTLA4vsCasePD1	ENSG00000080371
Tissue epithelial cells	all cells	EHMT2	6.55	-0.0587	-0.473	0.355	5.31	-0.294	0.772	0.973	-5.85	CasePD1CTLA4vsCasePD1	ENSG00000204371
Tissue epithelial cells	all cells	GPAT3	13.7	-0.0567	-0.456	0.343	6.29	-0.294	0.772	0.973	-5.85	CasePD1CTLA4vsCasePD1	ENSG00000138678
Tissue epithelial cells	all cells	APOL2	11.9	0.0945	-0.571	0.76	5.6	0.293	0.772	0.973	-5.85	CasePD1CTLA4vsCasePD1	ENSG00000128335
Tissue epithelial cells	all cells	RFFL	3.39	-0.0645	-0.519	0.39	4.54	-0.293	0.772	0.973	-5.85	CasePD1CTLA4vsCasePD1	ENSG00000092871
Tissue epithelial cells	all cells	RGPD5	0.644	-0.121	-0.976	0.734	2.73	-0.293	0.772	0.974	-5.85	CasePD1CTLA4vsCasePD1	ENSG00000015568
Tissue epithelial cells	all cells	ZNF800	28.6	-0.0413	-0.333	0.25	6.94	-0.293	0.772	0.974	-5.85	CasePD1CTLA4vsCasePD1	ENSG00000048405
Tissue epithelial cells	all cells	AC087286.3	0.342	-0.13	-1.05	0.787	1.9	-0.293	0.772	0.974	-5.85	CasePD1CTLA4vsCasePD1	ENSG00000259375
Tissue epithelial cells	all cells	THEG	0.0536	-0.101	-0.814	0.612	0.564	-0.293	0.772	0.974	-5.85	CasePD1CTLA4vsCasePD1	ENSG00000105549
Tissue epithelial cells	all cells	ITPA	9.59	0.0614	-0.372	0.494	5.72	0.293	0.772	0.974	-5.85	CasePD1CTLA4vsCasePD1	ENSG00000125877
Tissue epithelial cells	all cells	CENPS-CORT	0.245	-0.0854	-0.688	0.517	1.99	-0.293	0.772	0.974	-5.85	CasePD1CTLA4vsCasePD1	ENSG00000251503
Tissue epithelial cells	all cells	TMEM245	24.8	-0.0419	-0.338	0.254	6.78	-0.293	0.772	0.974	-5.85	CasePD1CTLA4vsCasePD1	ENSG00000106771
Tissue epithelial cells	all cells	TSTD3	4.84	0.0552	-0.335	0.445	4.8	0.293	0.772	0.974	-5.85	CasePD1CTLA4vsCasePD1	ENSG00000228439
Tissue epithelial cells	all cells	C1orf141	0.613	-0.0748	-0.604	0.454	2.79	-0.293	0.772	0.974	-5.85	CasePD1CTLA4vsCasePD1	ENSG00000203963
Tissue epithelial cells	all cells	CTXND1	0.231	-0.11	-0.888	0.668	1.97	-0.292	0.773	0.974	-5.85	CasePD1CTLA4vsCasePD1	ENSG00000259417
Tissue epithelial cells	all cells	RNF175	0.0395	-0.105	-0.85	0.639	0.514	-0.292	0.773	0.974	-5.85	CasePD1CTLA4vsCasePD1	ENSG00000145428
Tissue epithelial cells	all cells	AC104461.1	0.852	-0.0748	-0.604	0.455	3.02	-0.292	0.773	0.974	-5.85	CasePD1CTLA4vsCasePD1	ENSG00000230623
Tissue epithelial cells	all cells	AL080317.1	1.27	0.0711	-0.432	0.574	3.64	0.292	0.773	0.974	-5.85	CasePD1CTLA4vsCasePD1	ENSG00000230177
Tissue epithelial cells	all cells	MID1IP1-AS1	0.173	-0.14	-1.13	0.852	1.24	-0.292	0.773	0.974	-5.85	CasePD1CTLA4vsCasePD1	ENSG00000238123
Tissue epithelial cells	all cells	FRZB	1.57	0.104	-0.634	0.842	3.71	0.292	0.773	0.974	-5.85	CasePD1CTLA4vsCasePD1	ENSG00000162998
Tissue epithelial cells	all cells	NELFE	5.8	0.048	-0.292	0.388	5.04	0.292	0.773	0.974	-5.85	CasePD1CTLA4vsCasePD1	ENSG00000204356
Tissue epithelial cells	all cells	LIMK2	48.7	-0.0445	-0.359	0.27	7.84	-0.292	0.773	0.974	-5.85	CasePD1CTLA4vsCasePD1	ENSG00000182541
Tissue epithelial cells	all cells	PDCD4-AS1	0.648	-0.0976	-0.789	0.594	2.89	-0.292	0.773	0.974	-5.85	CasePD1CTLA4vsCasePD1	ENSG00000203497
Tissue epithelial cells	all cells	NCOA6	36.7	0.0363	-0.221	0.293	7.32	0.292	0.773	0.974	-5.85	CasePD1CTLA4vsCasePD1	ENSG00000198646
Tissue epithelial cells	all cells	KLHL4	1.18	0.11	-0.668	0.887	3.55	0.292	0.773	0.974	-5.85	CasePD1CTLA4vsCasePD1	ENSG00000102271
Tissue epithelial cells	all cells	GABRA3	0.86	-0.0982	-0.794	0.597	3.13	-0.292	0.773	0.974	-5.85	CasePD1CTLA4vsCasePD1	ENSG00000011677
Tissue epithelial cells	all cells	ASMT	0.217	-0.0899	-0.727	0.548	1.84	-0.292	0.773	0.974	-5.85	CasePD1CTLA4vsCasePD1	ENSG00000196433
Tissue epithelial cells	all cells	AL354813.1	0.159	-0.131	-1.06	0.799	1.23	-0.292	0.773	0.974	-5.85	CasePD1CTLA4vsCasePD1	ENSG00000255438
Tissue epithelial cells	all cells	CANT1	25.2	-0.0454	-0.367	0.277	6.79	-0.292	0.773	0.974	-5.85	CasePD1CTLA4vsCasePD1	ENSG00000171302
Tissue epithelial cells	all cells	AC004951.1	2.26	-0.0748	-0.606	0.456	4.23	-0.291	0.773	0.974	-5.85	CasePD1CTLA4vsCasePD1	ENSG00000228434
Tissue epithelial cells	all cells	SNCG	0.166	-0.126	-1.02	0.767	1.39	-0.291	0.773	0.974	-5.85	CasePD1CTLA4vsCasePD1	ENSG00000173267
Tissue epithelial cells	all cells	ADAMTS19	1.35	0.084	-0.512	0.68	3.85	0.291	0.773	0.974	-5.85	CasePD1CTLA4vsCasePD1	ENSG00000145808
Tissue epithelial cells	all cells	DHX32	38.9	-0.0409	-0.332	0.25	7.48	-0.291	0.774	0.974	-5.85	CasePD1CTLA4vsCasePD1	ENSG00000089876
Tissue epithelial cells	all cells	OGDHL	0.443	0.181	-1.11	1.47	2.42	0.291	0.774	0.974	-5.85	CasePD1CTLA4vsCasePD1	ENSG00000197444
Tissue epithelial cells	all cells	AL121852.1	0.212	0.147	-0.898	1.19	1.68	0.291	0.774	0.974	-5.85	CasePD1CTLA4vsCasePD1	ENSG00000258558
Tissue epithelial cells	all cells	IVD	11.9	0.0476	-0.291	0.386	5.92	0.291	0.774	0.974	-5.85	CasePD1CTLA4vsCasePD1	ENSG00000128928
Tissue epithelial cells	all cells	FAM189B	2.29	0.083	-0.507	0.673	4.06	0.291	0.774	0.974	-5.85	CasePD1CTLA4vsCasePD1	ENSG00000160767
Tissue epithelial cells	all cells	EXOC3-AS1	1.44	-0.0524	-0.425	0.32	3.59	-0.291	0.774	0.974	-5.85	CasePD1CTLA4vsCasePD1	ENSG00000221990
Tissue epithelial cells	all cells	LINC00929	0.0867	0.117	-0.715	0.949	1.11	0.291	0.774	0.974	-5.85	CasePD1CTLA4vsCasePD1	ENSG00000259150
Tissue epithelial cells	all cells	ADRA1D	0.0497	-0.103	-0.838	0.631	0.678	-0.291	0.774	0.974	-5.85	CasePD1CTLA4vsCasePD1	ENSG00000171873
Tissue epithelial cells	all cells	COPA	33.9	0.0531	-0.325	0.431	7.11	0.291	0.774	0.974	-5.85	CasePD1CTLA4vsCasePD1	ENSG00000122218
Tissue epithelial cells	all cells	MIB2	9.58	0.0738	-0.452	0.599	5.68	0.291	0.774	0.974	-5.85	CasePD1CTLA4vsCasePD1	ENSG00000197530
Tissue epithelial cells	all cells	PDK4	4.76	0.121	-0.74	0.981	4.9	0.291	0.774	0.974	-5.85	CasePD1CTLA4vsCasePD1	ENSG00000004799
Tissue epithelial cells	all cells	AC020928.1	2.52	0.0813	-0.498	0.661	4.17	0.29	0.774	0.974	-5.85	CasePD1CTLA4vsCasePD1	ENSG00000267254
Tissue epithelial cells	all cells	ACTR1B	7.52	-0.0477	-0.388	0.292	5.44	-0.29	0.774	0.974	-5.85	CasePD1CTLA4vsCasePD1	ENSG00000115073
Tissue epithelial cells	all cells	TTC32	4.26	0.0766	-0.469	0.622	4.61	0.29	0.774	0.974	-5.85	CasePD1CTLA4vsCasePD1	ENSG00000183891
Tissue epithelial cells	all cells	RBP5	1.12	0.152	-0.932	1.24	2.95	0.29	0.774	0.974	-5.85	CasePD1CTLA4vsCasePD1	ENSG00000139194
Tissue epithelial cells	all cells	SRSF3	20.7	0.051	-0.312	0.414	6.57	0.29	0.774	0.974	-5.85	CasePD1CTLA4vsCasePD1	ENSG00000112081
Tissue epithelial cells	all cells	LINC00997	0.56	-0.0609	-0.495	0.373	2.71	-0.29	0.774	0.974	-5.85	CasePD1CTLA4vsCasePD1	ENSG00000281332
Tissue epithelial cells	all cells	TNFAIP8L1	1.66	0.0917	-0.562	0.745	3.71	0.29	0.774	0.974	-5.85	CasePD1CTLA4vsCasePD1	ENSG00000185361
Tissue epithelial cells	all cells	ANKRD46	8.66	0.0492	-0.302	0.4	5.51	0.29	0.774	0.974	-5.85	CasePD1CTLA4vsCasePD1	ENSG00000186106
Tissue epithelial cells	all cells	SSUH2	0.824	-0.139	-1.13	0.851	3.07	-0.29	0.774	0.974	-5.85	CasePD1CTLA4vsCasePD1	ENSG00000125046
Tissue epithelial cells	all cells	ASPHD2	2.05	0.0896	-0.549	0.729	3.68	0.29	0.774	0.974	-5.85	CasePD1CTLA4vsCasePD1	ENSG00000128203
Tissue epithelial cells	all cells	KIAA1958	20.1	0.0446	-0.274	0.363	6.62	0.29	0.775	0.974	-5.85	CasePD1CTLA4vsCasePD1	ENSG00000165185
Tissue epithelial cells	all cells	PTGES2	9.02	0.0734	-0.45	0.597	5.67	0.29	0.775	0.974	-5.85	CasePD1CTLA4vsCasePD1	ENSG00000148334
Tissue epithelial cells	all cells	LINC02367	0.15	0.0951	-0.584	0.774	1.46	0.29	0.775	0.974	-5.85	CasePD1CTLA4vsCasePD1	ENSG00000260423
Tissue epithelial cells	all cells	ZC3H13	21.6	-0.0353	-0.288	0.217	6.6	-0.29	0.775	0.974	-5.85	CasePD1CTLA4vsCasePD1	ENSG00000123200
Tissue epithelial cells	all cells	AL353708.3	1.17	-0.116	-0.946	0.714	3.12	-0.289	0.775	0.974	-5.85	CasePD1CTLA4vsCasePD1	ENSG00000272906
Tissue epithelial cells	all cells	AGBL4	16.5	-0.0932	-0.759	0.573	6.47	-0.289	0.775	0.974	-5.85	CasePD1CTLA4vsCasePD1	ENSG00000186094
Tissue epithelial cells	all cells	FGF17	0.0893	0.109	-0.672	0.891	1.21	0.289	0.775	0.974	-5.85	CasePD1CTLA4vsCasePD1	ENSG00000158815
Tissue epithelial cells	all cells	U2AF1L5	1.3	0.183	-1.12	1.49	3.1	0.289	0.775	0.974	-5.85	CasePD1CTLA4vsCasePD1	ENSG00000275895
Tissue epithelial cells	all cells	PLPP6	2.22	-0.0722	-0.589	0.444	3.99	-0.289	0.775	0.974	-5.85	CasePD1CTLA4vsCasePD1	ENSG00000205808
Tissue epithelial cells	all cells	AC012613.1	0.0689	0.122	-0.751	0.996	0.82	0.289	0.775	0.974	-5.85	CasePD1CTLA4vsCasePD1	ENSG00000248647
Tissue epithelial cells	all cells	AC097634.2	0.108	-0.152	-1.24	0.936	0.585	-0.289	0.775	0.974	-5.85	CasePD1CTLA4vsCasePD1	ENSG00000274387
Tissue epithelial cells	all cells	AC022568.1	0.0587	-0.112	-0.91	0.687	0.729	-0.289	0.775	0.974	-5.85	CasePD1CTLA4vsCasePD1	ENSG00000253474
Tissue epithelial cells	all cells	AP001318.1	0.0485	-0.0773	-0.63	0.476	0.527	-0.289	0.775	0.974	-5.85	CasePD1CTLA4vsCasePD1	ENSG00000254905
Tissue epithelial cells	all cells	FAM9B	0.203	0.1	-0.617	0.817	1.76	0.289	0.775	0.974	-5.85	CasePD1CTLA4vsCasePD1	ENSG00000177138
Tissue epithelial cells	all cells	SLC17A3	0.0536	0.0916	-0.564	0.747	0.786	0.289	0.775	0.974	-5.85	CasePD1CTLA4vsCasePD1	ENSG00000124564
Tissue epithelial cells	all cells	IKZF2	12.2	0.066	-0.406	0.538	5.96	0.289	0.775	0.974	-5.85	CasePD1CTLA4vsCasePD1	ENSG00000030419
Tissue epithelial cells	all cells	AC009720.2	0.0944	-0.131	-1.07	0.81	0.989	-0.289	0.775	0.974	-5.85	CasePD1CTLA4vsCasePD1	ENSG00000248172
Tissue epithelial cells	all cells	SYCE2	0.357	0.105	-0.649	0.86	2.22	0.289	0.775	0.974	-5.85	CasePD1CTLA4vsCasePD1	ENSG00000161860
Tissue epithelial cells	all cells	BCCIP	10.3	-0.0471	-0.384	0.29	5.68	-0.289	0.775	0.974	-5.85	CasePD1CTLA4vsCasePD1	ENSG00000107949
Tissue epithelial cells	all cells	LINC02302	0.0612	0.105	-0.648	0.859	0.769	0.289	0.775	0.974	-5.85	CasePD1CTLA4vsCasePD1	ENSG00000258998
Tissue epithelial cells	all cells	MTR	17.1	0.0537	-0.331	0.438	6.36	0.289	0.775	0.974	-5.85	CasePD1CTLA4vsCasePD1	ENSG00000116984
Tissue epithelial cells	all cells	DEAF1	9.01	0.055	-0.339	0.449	5.64	0.289	0.775	0.974	-5.85	CasePD1CTLA4vsCasePD1	ENSG00000177030
Tissue epithelial cells	all cells	MOG	0.0523	-0.095	-0.776	0.586	0.763	-0.288	0.776	0.975	-5.85	CasePD1CTLA4vsCasePD1	ENSG00000204655
Tissue epithelial cells	all cells	MYO3A	10.1	0.141	-0.873	1.16	5.53	0.288	0.776	0.975	-5.85	CasePD1CTLA4vsCasePD1	ENSG00000095777
Tissue epithelial cells	all cells	ERVK-28	0.296	-0.131	-1.07	0.811	1.56	-0.288	0.776	0.975	-5.85	CasePD1CTLA4vsCasePD1	ENSG00000267696
Tissue epithelial cells	all cells	AC124290.1	0.0803	-0.129	-1.06	0.799	0.761	-0.288	0.776	0.975	-5.85	CasePD1CTLA4vsCasePD1	ENSG00000253524
Tissue epithelial cells	all cells	SEC16B	9	0.0753	-0.466	0.616	5.57	0.288	0.776	0.975	-5.85	CasePD1CTLA4vsCasePD1	ENSG00000120341
Tissue epithelial cells	all cells	AC010542.4	0.0638	-0.112	-0.92	0.695	0.731	-0.288	0.776	0.975	-5.85	CasePD1CTLA4vsCasePD1	ENSG00000261519
Tissue epithelial cells	all cells	EHD2	0.358	0.106	-0.657	0.87	2.1	0.288	0.776	0.975	-5.85	CasePD1CTLA4vsCasePD1	ENSG00000024422
Tissue epithelial cells	all cells	TMEM232	6.42	-0.0732	-0.6	0.453	5.27	-0.288	0.776	0.975	-5.85	CasePD1CTLA4vsCasePD1	ENSG00000186952
Tissue epithelial cells	all cells	POC1B-GALNT4	0.208	0.125	-0.776	1.03	1.3	0.288	0.776	0.975	-5.85	CasePD1CTLA4vsCasePD1	ENSG00000259075
Tissue epithelial cells	all cells	EID2	0.179	-0.134	-1.1	0.83	1.59	-0.288	0.776	0.975	-5.85	CasePD1CTLA4vsCasePD1	ENSG00000176396
Tissue epithelial cells	all cells	RPS6	17.2	0.0853	-0.528	0.698	6.14	0.288	0.776	0.975	-5.85	CasePD1CTLA4vsCasePD1	ENSG00000137154
Tissue epithelial cells	all cells	RCHY1	15.2	-0.0598	-0.49	0.371	6.07	-0.287	0.776	0.975	-5.85	CasePD1CTLA4vsCasePD1	ENSG00000163743
Tissue epithelial cells	all cells	TAX1BP1	45.6	0.0487	-0.302	0.399	7.7	0.287	0.776	0.975	-5.85	CasePD1CTLA4vsCasePD1	ENSG00000106052
Tissue epithelial cells	all cells	FARSA-AS1	0.105	-0.122	-1	0.756	0.904	-0.287	0.776	0.975	-5.85	CasePD1CTLA4vsCasePD1	ENSG00000266975
Tissue epithelial cells	all cells	AC231533.1	0.745	-0.0858	-0.704	0.532	2.89	-0.287	0.777	0.975	-5.85	CasePD1CTLA4vsCasePD1	ENSG00000232828
Tissue epithelial cells	all cells	TRIM58	1.19	0.142	-0.882	1.17	3.2	0.287	0.777	0.975	-5.85	CasePD1CTLA4vsCasePD1	ENSG00000162722
Tissue epithelial cells	all cells	SMIM23	0.0587	-0.104	-0.852	0.644	0.535	-0.287	0.777	0.975	-5.85	CasePD1CTLA4vsCasePD1	ENSG00000185662
Tissue epithelial cells	all cells	EGR3	0.122	-0.181	-1.49	1.12	0.947	-0.287	0.777	0.975	-5.85	CasePD1CTLA4vsCasePD1	ENSG00000179388
Tissue epithelial cells	all cells	AL024497.1	0.0523	-0.107	-0.879	0.665	0.613	-0.287	0.777	0.975	-5.85	CasePD1CTLA4vsCasePD1	ENSG00000223542
Tissue epithelial cells	all cells	COBL	45.2	-0.0443	-0.363	0.275	8.03	-0.287	0.777	0.975	-5.85	CasePD1CTLA4vsCasePD1	ENSG00000106078
Tissue epithelial cells	all cells	AP003438.1	0.314	0.101	-0.629	0.832	1.96	0.287	0.777	0.975	-5.85	CasePD1CTLA4vsCasePD1	ENSG00000254267
Tissue epithelial cells	all cells	UBE2S	1.33	0.0969	-0.602	0.796	3.45	0.287	0.777	0.975	-5.85	CasePD1CTLA4vsCasePD1	ENSG00000108106
Tissue epithelial cells	all cells	AC144652.1	0.177	-0.119	-0.976	0.738	1.62	-0.287	0.777	0.975	-5.85	CasePD1CTLA4vsCasePD1	ENSG00000273117
Tissue epithelial cells	all cells	DEGS2	2.35	0.0698	-0.434	0.574	4.09	0.287	0.777	0.975	-5.85	CasePD1CTLA4vsCasePD1	ENSG00000168350
Tissue epithelial cells	all cells	SNX13	40.9	0.0503	-0.313	0.413	7.58	0.287	0.777	0.975	-5.85	CasePD1CTLA4vsCasePD1	ENSG00000071189
Tissue epithelial cells	all cells	DOPEY1	39	-0.0475	-0.391	0.296	7.45	-0.287	0.777	0.975	-5.85	CasePD1CTLA4vsCasePD1	ENSG00000083097
Tissue epithelial cells	all cells	TECTA	0.3	0.11	-0.684	0.904	2.06	0.286	0.777	0.975	-5.85	CasePD1CTLA4vsCasePD1	ENSG00000109927
Tissue epithelial cells	all cells	ZNF774	7.18	0.0502	-0.312	0.413	5.3	0.286	0.777	0.975	-5.85	CasePD1CTLA4vsCasePD1	ENSG00000196391
Tissue epithelial cells	all cells	LINC01754	0.12	0.136	-0.847	1.12	1.15	0.286	0.777	0.975	-5.85	CasePD1CTLA4vsCasePD1	ENSG00000224565
Tissue epithelial cells	all cells	DIMT1	4.97	0.0554	-0.345	0.456	4.86	0.286	0.777	0.975	-5.85	CasePD1CTLA4vsCasePD1	ENSG00000086189
Tissue epithelial cells	all cells	AGBL1	6.03	-0.0896	-0.737	0.558	5.23	-0.286	0.777	0.975	-5.85	CasePD1CTLA4vsCasePD1	ENSG00000273540
Tissue epithelial cells	all cells	MCMDC2	2.35	-0.0845	-0.696	0.527	4.04	-0.286	0.778	0.975	-5.85	CasePD1CTLA4vsCasePD1	ENSG00000178460
Tissue epithelial cells	all cells	FAM161A	1.5	0.0553	-0.345	0.456	3.73	0.286	0.778	0.975	-5.85	CasePD1CTLA4vsCasePD1	ENSG00000170264
Tissue epithelial cells	all cells	LINC01568	0.316	0.126	-0.787	1.04	1.86	0.286	0.778	0.975	-5.85	CasePD1CTLA4vsCasePD1	ENSG00000258779
Tissue epithelial cells	all cells	AC106782.2	0.316	0.146	-0.91	1.2	1.98	0.286	0.778	0.975	-5.85	CasePD1CTLA4vsCasePD1	ENSG00000260219
Tissue epithelial cells	all cells	IFT122	10.6	-0.0482	-0.397	0.301	5.72	-0.286	0.778	0.975	-5.85	CasePD1CTLA4vsCasePD1	ENSG00000163913
Tissue epithelial cells	all cells	CCDC173	0.386	-0.103	-0.849	0.643	2.26	-0.286	0.778	0.975	-5.85	CasePD1CTLA4vsCasePD1	ENSG00000154479
Tissue epithelial cells	all cells	MYCNUT	0.0676	-0.116	-0.955	0.724	0.787	-0.286	0.778	0.975	-5.85	CasePD1CTLA4vsCasePD1	ENSG00000223850
Tissue epithelial cells	all cells	CD200	6.59	0.0775	-0.484	0.639	5.18	0.285	0.778	0.975	-5.85	CasePD1CTLA4vsCasePD1	ENSG00000091972
Tissue epithelial cells	all cells	AC126335.1	0.0867	0.116	-0.728	0.961	0.845	0.285	0.778	0.975	-5.85	CasePD1CTLA4vsCasePD1	ENSG00000260986
Tissue epithelial cells	all cells	CEP83	22.7	0.0527	-0.33	0.435	6.71	0.285	0.778	0.975	-5.85	CasePD1CTLA4vsCasePD1	ENSG00000173588
Tissue epithelial cells	all cells	IFI27L2	1.33	0.0969	-0.606	0.799	3.45	0.285	0.778	0.975	-5.85	CasePD1CTLA4vsCasePD1	ENSG00000119632
Tissue epithelial cells	all cells	AC006449.5	0.129	-0.117	-0.966	0.732	1.08	-0.285	0.778	0.975	-5.85	CasePD1CTLA4vsCasePD1	ENSG00000277182
Tissue epithelial cells	all cells	ZNF677	1.12	0.123	-0.77	1.02	3.14	0.285	0.778	0.975	-5.85	CasePD1CTLA4vsCasePD1	ENSG00000197928
Tissue epithelial cells	all cells	LINC01950	0.346	-0.0716	-0.591	0.448	2.41	-0.285	0.778	0.975	-5.85	CasePD1CTLA4vsCasePD1	ENSG00000251027
Tissue epithelial cells	all cells	PAX7	0.227	-0.0957	-0.79	0.599	1.79	-0.285	0.778	0.975	-5.85	CasePD1CTLA4vsCasePD1	ENSG00000009709
Tissue epithelial cells	all cells	PINLYP	0.177	0.11	-0.686	0.905	1.33	0.285	0.778	0.975	-5.85	CasePD1CTLA4vsCasePD1	ENSG00000234465
Tissue epithelial cells	all cells	POU6F2-AS2	0.298	-0.11	-0.908	0.688	2.16	-0.285	0.778	0.975	-5.85	CasePD1CTLA4vsCasePD1	ENSG00000233854
Tissue epithelial cells	all cells	CFAP77	0.459	0.124	-0.779	1.03	2.36	0.284	0.779	0.976	-5.85	CasePD1CTLA4vsCasePD1	ENSG00000188523
Tissue epithelial cells	all cells	AC115618.1	0.223	0.109	-0.684	0.902	1.68	0.284	0.779	0.976	-5.85	CasePD1CTLA4vsCasePD1	ENSG00000204620
Tissue epithelial cells	all cells	G6PC	0.0842	0.111	-0.695	0.916	0.756	0.284	0.779	0.976	-5.85	CasePD1CTLA4vsCasePD1	ENSG00000131482
Tissue epithelial cells	all cells	FAM198A	0.065	0.122	-0.763	1.01	0.786	0.284	0.779	0.976	-5.85	CasePD1CTLA4vsCasePD1	ENSG00000144649
Tissue epithelial cells	all cells	PON2	31.8	-0.0533	-0.441	0.335	7.12	-0.284	0.779	0.976	-5.85	CasePD1CTLA4vsCasePD1	ENSG00000105854
Tissue epithelial cells	all cells	AC018709.1	4.86	0.0825	-0.518	0.683	4.87	0.284	0.779	0.976	-5.85	CasePD1CTLA4vsCasePD1	ENSG00000272297
Tissue epithelial cells	all cells	RICTOR	36.1	-0.0479	-0.397	0.301	7.29	-0.284	0.779	0.976	-5.85	CasePD1CTLA4vsCasePD1	ENSG00000164327
Tissue epithelial cells	all cells	CHRM1	0.115	0.119	-0.746	0.984	1.08	0.284	0.779	0.976	-5.85	CasePD1CTLA4vsCasePD1	ENSG00000168539
Tissue epithelial cells	all cells	ACOT12	0.138	-0.103	-0.849	0.644	1.42	-0.284	0.779	0.976	-5.85	CasePD1CTLA4vsCasePD1	ENSG00000172497
Tissue epithelial cells	all cells	LRIG1	24.7	-0.0454	-0.376	0.285	6.9	-0.284	0.779	0.976	-5.86	CasePD1CTLA4vsCasePD1	ENSG00000144749
Tissue epithelial cells	all cells	LRPPRC	28.8	0.0539	-0.339	0.447	7.07	0.284	0.779	0.976	-5.86	CasePD1CTLA4vsCasePD1	ENSG00000138095
Tissue epithelial cells	all cells	ZFR2	0.265	-0.104	-0.858	0.651	2.06	-0.284	0.779	0.976	-5.86	CasePD1CTLA4vsCasePD1	ENSG00000105278
Tissue epithelial cells	all cells	CDIP1	1.41	0.0749	-0.471	0.621	3.63	0.284	0.779	0.976	-5.86	CasePD1CTLA4vsCasePD1	ENSG00000089486
Tissue epithelial cells	all cells	PRDX5	9.24	0.0574	-0.361	0.476	5.66	0.284	0.779	0.976	-5.86	CasePD1CTLA4vsCasePD1	ENSG00000126432
Tissue epithelial cells	all cells	MPHOSPH10	8.69	-0.0407	-0.338	0.256	5.52	-0.284	0.779	0.976	-5.86	CasePD1CTLA4vsCasePD1	ENSG00000124383
Tissue epithelial cells	all cells	ELN	1.7	0.116	-0.733	0.966	3.69	0.284	0.779	0.976	-5.86	CasePD1CTLA4vsCasePD1	ENSG00000049540
Tissue epithelial cells	all cells	CEP290	19.5	-0.041	-0.34	0.258	6.55	-0.283	0.779	0.976	-5.86	CasePD1CTLA4vsCasePD1	ENSG00000198707
Tissue epithelial cells	all cells	PNOC	0.19	-0.134	-1.11	0.845	1.28	-0.283	0.779	0.976	-5.86	CasePD1CTLA4vsCasePD1	ENSG00000168081
Tissue epithelial cells	all cells	RDH13	16.4	-0.0569	-0.472	0.359	6.33	-0.283	0.779	0.976	-5.86	CasePD1CTLA4vsCasePD1	ENSG00000160439
Tissue epithelial cells	all cells	MIR217HG	0.0931	-0.14	-1.16	0.882	0.95	-0.283	0.779	0.976	-5.86	CasePD1CTLA4vsCasePD1	ENSG00000226702
Tissue epithelial cells	all cells	TEX41	0.659	-0.107	-0.891	0.676	2.88	-0.283	0.78	0.976	-5.86	CasePD1CTLA4vsCasePD1	ENSG00000226674
Tissue epithelial cells	all cells	SHCBP1L	0.613	-0.0786	-0.652	0.495	2.77	-0.283	0.78	0.976	-5.86	CasePD1CTLA4vsCasePD1	ENSG00000157060
Tissue epithelial cells	all cells	AL133245.1	0.443	0.103	-0.651	0.858	2.66	0.283	0.78	0.976	-5.86	CasePD1CTLA4vsCasePD1	ENSG00000272754
Tissue epithelial cells	all cells	IDH3B	8.49	-0.0512	-0.425	0.323	5.51	-0.283	0.78	0.976	-5.86	CasePD1CTLA4vsCasePD1	ENSG00000101365
Tissue epithelial cells	all cells	ZNF529	4.37	0.0675	-0.426	0.561	4.76	0.283	0.78	0.976	-5.86	CasePD1CTLA4vsCasePD1	ENSG00000186020
Tissue epithelial cells	all cells	FBXW12	0.0803	-0.122	-1.02	0.773	0.967	-0.283	0.78	0.976	-5.86	CasePD1CTLA4vsCasePD1	ENSG00000164049
Tissue epithelial cells	all cells	HEATR5B	25.3	-0.0375	-0.312	0.237	6.81	-0.283	0.78	0.976	-5.86	CasePD1CTLA4vsCasePD1	ENSG00000008869
Tissue epithelial cells	all cells	AC010719.1	1.06	0.118	-0.747	0.983	3.09	0.283	0.78	0.976	-5.86	CasePD1CTLA4vsCasePD1	ENSG00000270933
Tissue epithelial cells	all cells	SLC6A3	0.0536	-0.155	-1.29	0.981	0.681	-0.283	0.78	0.976	-5.86	CasePD1CTLA4vsCasePD1	ENSG00000142319
Tissue epithelial cells	all cells	CCNB3	0.446	-0.116	-0.964	0.732	2.41	-0.283	0.78	0.976	-5.86	CasePD1CTLA4vsCasePD1	ENSG00000147082
Tissue epithelial cells	all cells	USP20	7.34	-0.0491	-0.409	0.31	5.41	-0.283	0.78	0.976	-5.86	CasePD1CTLA4vsCasePD1	ENSG00000136878
Tissue epithelial cells	all cells	FER1L5	0.309	0.112	-0.705	0.928	2.02	0.282	0.78	0.976	-5.86	CasePD1CTLA4vsCasePD1	ENSG00000249715
Tissue epithelial cells	all cells	NCLN	17.1	0.0749	-0.474	0.623	6.37	0.282	0.78	0.976	-5.86	CasePD1CTLA4vsCasePD1	ENSG00000125912
Tissue epithelial cells	all cells	NBAT1	0.108	0.121	-0.762	1	1.14	0.282	0.78	0.976	-5.86	CasePD1CTLA4vsCasePD1	ENSG00000260455
Tissue epithelial cells	all cells	LRRC2	1.45	0.0817	-0.517	0.68	3.66	0.282	0.78	0.976	-5.86	CasePD1CTLA4vsCasePD1	ENSG00000163827
Tissue epithelial cells	all cells	DNAJC9-AS1	0.557	-0.0964	-0.803	0.61	2.41	-0.282	0.78	0.976	-5.86	CasePD1CTLA4vsCasePD1	ENSG00000236756
Tissue epithelial cells	all cells	KANSL2	8.62	0.0401	-0.254	0.334	5.46	0.282	0.78	0.976	-5.86	CasePD1CTLA4vsCasePD1	ENSG00000139620
Tissue epithelial cells	all cells	DPH5	5.64	0.062	-0.393	0.517	4.94	0.282	0.78	0.976	-5.86	CasePD1CTLA4vsCasePD1	ENSG00000117543
Tissue epithelial cells	all cells	FAM219B	10.7	-0.0391	-0.326	0.248	5.75	-0.282	0.78	0.976	-5.86	CasePD1CTLA4vsCasePD1	ENSG00000178761
Tissue epithelial cells	all cells	SMAD7	9.95	-0.0533	-0.444	0.338	5.81	-0.282	0.781	0.976	-5.86	CasePD1CTLA4vsCasePD1	ENSG00000101665
Tissue epithelial cells	all cells	PPP1R12C	9.74	-0.0805	-0.671	0.51	5.78	-0.282	0.781	0.976	-5.86	CasePD1CTLA4vsCasePD1	ENSG00000125503
Tissue epithelial cells	all cells	BRI3	16.2	-0.0357	-0.298	0.226	6.24	-0.282	0.781	0.976	-5.86	CasePD1CTLA4vsCasePD1	ENSG00000164713
Tissue epithelial cells	all cells	DSG1	0.0497	0.0957	-0.607	0.799	0.694	0.282	0.781	0.976	-5.86	CasePD1CTLA4vsCasePD1	ENSG00000134760
Tissue epithelial cells	all cells	AC090772.2	0.0905	-0.116	-0.966	0.735	0.972	-0.282	0.781	0.976	-5.86	CasePD1CTLA4vsCasePD1	ENSG00000265204
Tissue epithelial cells	all cells	SF3B1	44.7	-0.0371	-0.31	0.235	7.55	-0.282	0.781	0.976	-5.86	CasePD1CTLA4vsCasePD1	ENSG00000115524
Tissue epithelial cells	all cells	INTS2	7.21	0.0476	-0.302	0.397	5.34	0.282	0.781	0.976	-5.86	CasePD1CTLA4vsCasePD1	ENSG00000108506
Tissue epithelial cells	all cells	WBP4	9.28	-0.0388	-0.324	0.246	5.62	-0.282	0.781	0.976	-5.86	CasePD1CTLA4vsCasePD1	ENSG00000120688
Tissue epithelial cells	all cells	AC020743.2	0.101	0.142	-0.904	1.19	1.01	0.281	0.781	0.976	-5.86	CasePD1CTLA4vsCasePD1	ENSG00000231681
Tissue epithelial cells	all cells	LINC01001	1.61	-0.0658	-0.549	0.418	3.85	-0.281	0.781	0.976	-5.86	CasePD1CTLA4vsCasePD1	ENSG00000230724
Tissue epithelial cells	all cells	ZNF683	0.0446	-0.111	-0.927	0.705	0.585	-0.281	0.781	0.976	-5.86	CasePD1CTLA4vsCasePD1	ENSG00000176083
Tissue epithelial cells	all cells	RCN2	7.82	0.0497	-0.316	0.415	5.42	0.281	0.781	0.976	-5.86	CasePD1CTLA4vsCasePD1	ENSG00000117906
Tissue epithelial cells	all cells	AC084346.2	0.0842	0.117	-0.744	0.978	0.738	0.281	0.781	0.976	-5.86	CasePD1CTLA4vsCasePD1	ENSG00000264448
Tissue epithelial cells	all cells	ZNF281	3.21	0.0778	-0.494	0.65	4.27	0.281	0.781	0.976	-5.86	CasePD1CTLA4vsCasePD1	ENSG00000162702
Tissue epithelial cells	all cells	RTKN2	5.05	0.083	-0.527	0.693	4.96	0.281	0.781	0.976	-5.86	CasePD1CTLA4vsCasePD1	ENSG00000182010
Tissue epithelial cells	all cells	LINC02211	0.501	-0.0977	-0.816	0.621	2.5	-0.281	0.781	0.976	-5.86	CasePD1CTLA4vsCasePD1	ENSG00000245662
Tissue epithelial cells	all cells	PHKG2	14.6	0.0748	-0.476	0.626	6.16	0.281	0.781	0.976	-5.86	CasePD1CTLA4vsCasePD1	ENSG00000156873
Tissue epithelial cells	all cells	LINC01353	0.0459	-0.0929	-0.777	0.591	0.641	-0.281	0.781	0.976	-5.86	CasePD1CTLA4vsCasePD1	ENSG00000231507
Tissue epithelial cells	all cells	AC025566.1	0.0612	-0.121	-1.01	0.768	0.619	-0.281	0.781	0.976	-5.86	CasePD1CTLA4vsCasePD1	ENSG00000244650
Tissue epithelial cells	all cells	STYXL1	12.9	-0.0437	-0.365	0.278	6.05	-0.281	0.781	0.976	-5.86	CasePD1CTLA4vsCasePD1	ENSG00000127952
Tissue epithelial cells	all cells	AC007496.1	0.0497	-0.0835	-0.698	0.531	0.723	-0.281	0.781	0.976	-5.86	CasePD1CTLA4vsCasePD1	ENSG00000260194
Tissue epithelial cells	all cells	ALYREF	0.704	0.0822	-0.524	0.688	2.98	0.281	0.781	0.976	-5.86	CasePD1CTLA4vsCasePD1	ENSG00000183684
Tissue epithelial cells	all cells	STK16	3.25	-0.0603	-0.504	0.384	4.5	-0.281	0.781	0.976	-5.86	CasePD1CTLA4vsCasePD1	ENSG00000115661
Tissue epithelial cells	all cells	AL353743.2	0.051	0.0966	-0.616	0.809	0.569	0.28	0.782	0.976	-5.86	CasePD1CTLA4vsCasePD1	ENSG00000230303
Tissue epithelial cells	all cells	SP2	6.61	-0.0394	-0.33	0.251	5.26	-0.28	0.782	0.976	-5.86	CasePD1CTLA4vsCasePD1	ENSG00000167182
Tissue epithelial cells	all cells	WIF1	0.487	-0.108	-0.907	0.69	2.5	-0.28	0.782	0.976	-5.86	CasePD1CTLA4vsCasePD1	ENSG00000156076
Tissue epithelial cells	all cells	P3H4	3.67	-0.0489	-0.41	0.312	4.71	-0.28	0.782	0.976	-5.86	CasePD1CTLA4vsCasePD1	ENSG00000141696
Tissue epithelial cells	all cells	MGAT5B	0.19	0.109	-0.693	0.91	1.57	0.28	0.782	0.976	-5.86	CasePD1CTLA4vsCasePD1	ENSG00000167889
Tissue epithelial cells	all cells	SPATA2L	2.34	0.0517	-0.329	0.433	4.19	0.28	0.782	0.976	-5.86	CasePD1CTLA4vsCasePD1	ENSG00000158792
Tissue epithelial cells	all cells	APOA1-AS	0.315	-0.124	-1.04	0.794	1.84	-0.28	0.782	0.976	-5.86	CasePD1CTLA4vsCasePD1	ENSG00000235910
Tissue epithelial cells	all cells	AL360014.1	0.0969	-0.143	-1.2	0.914	0.859	-0.28	0.782	0.976	-5.86	CasePD1CTLA4vsCasePD1	ENSG00000260390
Tissue epithelial cells	all cells	AL158071.5	0.407	0.0993	-0.633	0.832	2.33	0.28	0.782	0.976	-5.86	CasePD1CTLA4vsCasePD1	ENSG00000273381
Tissue epithelial cells	all cells	AP001781.1	0.0663	0.101	-0.646	0.849	0.788	0.28	0.782	0.976	-5.86	CasePD1CTLA4vsCasePD1	ENSG00000254990
Tissue epithelial cells	all cells	AL158850.1	0.105	-0.123	-1.03	0.785	0.951	-0.28	0.782	0.976	-5.86	CasePD1CTLA4vsCasePD1	ENSG00000226571
Tissue epithelial cells	all cells	LONRF2	0.263	-0.14	-1.18	0.897	1.96	-0.28	0.782	0.976	-5.86	CasePD1CTLA4vsCasePD1	ENSG00000170500
Tissue epithelial cells	all cells	IQCC	0.965	-0.0858	-0.72	0.548	3.17	-0.28	0.782	0.976	-5.86	CasePD1CTLA4vsCasePD1	ENSG00000160051
Tissue epithelial cells	all cells	HARS2	9.62	-0.0643	-0.539	0.411	5.5	-0.28	0.782	0.976	-5.86	CasePD1CTLA4vsCasePD1	ENSG00000112855
Tissue epithelial cells	all cells	LINC01947	0.0574	0.113	-0.725	0.952	0.658	0.279	0.782	0.976	-5.86	CasePD1CTLA4vsCasePD1	ENSG00000254130
Tissue epithelial cells	all cells	LINC00942	0.304	-0.151	-1.27	0.965	1.53	-0.279	0.782	0.976	-5.86	CasePD1CTLA4vsCasePD1	ENSG00000249628
Tissue epithelial cells	all cells	CD2AP	61.8	-0.0385	-0.323	0.246	8.41	-0.279	0.782	0.976	-5.86	CasePD1CTLA4vsCasePD1	ENSG00000198087
Tissue epithelial cells	all cells	GUCD1	7	-0.0427	-0.359	0.274	5.32	-0.279	0.783	0.976	-5.86	CasePD1CTLA4vsCasePD1	ENSG00000138867
Tissue epithelial cells	all cells	C12orf40	4.04	-0.0825	-0.693	0.528	4.54	-0.279	0.783	0.976	-5.86	CasePD1CTLA4vsCasePD1	ENSG00000180116
Tissue epithelial cells	all cells	ASB6	3.35	0.0661	-0.423	0.555	4.6	0.279	0.783	0.976	-5.86	CasePD1CTLA4vsCasePD1	ENSG00000148331
Tissue epithelial cells	all cells	JMY	7.03	0.0428	-0.275	0.36	5.4	0.279	0.783	0.976	-5.86	CasePD1CTLA4vsCasePD1	ENSG00000152409
Tissue epithelial cells	all cells	DMPK	4.03	0.0643	-0.412	0.541	4.8	0.279	0.783	0.976	-5.86	CasePD1CTLA4vsCasePD1	ENSG00000104936
Tissue epithelial cells	all cells	C8orf33	5.56	0.0897	-0.575	0.754	5.15	0.279	0.783	0.976	-5.86	CasePD1CTLA4vsCasePD1	ENSG00000182307
Tissue epithelial cells	all cells	PCNX3	6.83	0.0672	-0.431	0.566	5.36	0.279	0.783	0.976	-5.86	CasePD1CTLA4vsCasePD1	ENSG00000197136
Tissue epithelial cells	all cells	DPCD	2.78	0.0634	-0.407	0.533	4.14	0.279	0.783	0.976	-5.86	CasePD1CTLA4vsCasePD1	ENSG00000166171
Tissue epithelial cells	all cells	ABHD17A	5.04	0.109	-0.698	0.915	4.9	0.279	0.783	0.976	-5.86	CasePD1CTLA4vsCasePD1	ENSG00000129968
Tissue epithelial cells	all cells	LINC01392	0.254	0.127	-0.813	1.07	1.98	0.279	0.783	0.976	-5.86	CasePD1CTLA4vsCasePD1	ENSG00000233607
Tissue epithelial cells	all cells	NUBP2	3.93	-0.0605	-0.509	0.388	4.75	-0.279	0.783	0.976	-5.86	CasePD1CTLA4vsCasePD1	ENSG00000095906
Tissue epithelial cells	all cells	ANKRD31	0.543	-0.0765	-0.644	0.491	2.75	-0.279	0.783	0.976	-5.86	CasePD1CTLA4vsCasePD1	ENSG00000145700
Tissue epithelial cells	all cells	LRRC37A	1.12	-0.0901	-0.758	0.578	3.38	-0.279	0.783	0.976	-5.86	CasePD1CTLA4vsCasePD1	ENSG00000176681
Tissue epithelial cells	all cells	ZNF598	6.23	-0.0877	-0.739	0.563	5.26	-0.279	0.783	0.976	-5.86	CasePD1CTLA4vsCasePD1	ENSG00000167962
Tissue epithelial cells	all cells	FAM83B	36.2	0.0494	-0.318	0.416	7.39	0.279	0.783	0.976	-5.86	CasePD1CTLA4vsCasePD1	ENSG00000168143
Tissue epithelial cells	all cells	GDI2	31.1	-0.037	-0.312	0.238	7.06	-0.279	0.783	0.976	-5.86	CasePD1CTLA4vsCasePD1	ENSG00000057608
Tissue epithelial cells	all cells	AC079384.1	0.142	-0.122	-1.03	0.784	1.36	-0.279	0.783	0.976	-5.86	CasePD1CTLA4vsCasePD1	ENSG00000258346
Tissue epithelial cells	all cells	AC102953.1	0.173	0.0793	-0.509	0.668	1.6	0.279	0.783	0.976	-5.86	CasePD1CTLA4vsCasePD1	ENSG00000225981
Tissue epithelial cells	all cells	PARD3-AS1	0.108	0.116	-0.743	0.974	1.37	0.279	0.783	0.976	-5.86	CasePD1CTLA4vsCasePD1	ENSG00000226386
Tissue epithelial cells	all cells	GSG1	5.15	-0.179	-1.51	1.15	4.51	-0.279	0.783	0.976	-5.86	CasePD1CTLA4vsCasePD1	ENSG00000111305
Tissue epithelial cells	all cells	AC011603.2	2.5	0.0435	-0.279	0.366	4.22	0.279	0.783	0.976	-5.86	CasePD1CTLA4vsCasePD1	ENSG00000258017
Tissue epithelial cells	all cells	SUSD5	0.176	0.122	-0.786	1.03	1.47	0.279	0.783	0.976	-5.86	CasePD1CTLA4vsCasePD1	ENSG00000173705
Tissue epithelial cells	all cells	AL354989.1	0.23	-0.109	-0.923	0.704	1.69	-0.278	0.783	0.976	-5.86	CasePD1CTLA4vsCasePD1	ENSG00000228352
Tissue epithelial cells	all cells	AC106037.2	1.02	-0.119	-1.01	0.767	2.9	-0.278	0.783	0.976	-5.86	CasePD1CTLA4vsCasePD1	ENSG00000265656
Tissue epithelial cells	all cells	PIBF1	42.9	0.0411	-0.264	0.347	7.6	0.278	0.783	0.976	-5.86	CasePD1CTLA4vsCasePD1	ENSG00000083535
Tissue epithelial cells	all cells	GOLGA6L4	0.857	0.0807	-0.52	0.681	3.28	0.278	0.783	0.976	-5.86	CasePD1CTLA4vsCasePD1	ENSG00000184206
Tissue epithelial cells	all cells	SYT8	1.25	0.0836	-0.538	0.706	3.5	0.278	0.784	0.976	-5.86	CasePD1CTLA4vsCasePD1	ENSG00000149043
Tissue epithelial cells	all cells	GSR	16	0.048	-0.309	0.405	6.23	0.278	0.784	0.976	-5.86	CasePD1CTLA4vsCasePD1	ENSG00000104687
Tissue epithelial cells	all cells	ARHGEF25	0.274	-0.112	-0.947	0.723	1.77	-0.278	0.784	0.976	-5.86	CasePD1CTLA4vsCasePD1	ENSG00000240771
Tissue epithelial cells	all cells	CCDC188	0.0587	0.0964	-0.621	0.814	0.854	0.278	0.784	0.976	-5.86	CasePD1CTLA4vsCasePD1	ENSG00000234409
Tissue epithelial cells	all cells	AL133353.1	0.265	-0.126	-1.07	0.814	1.68	-0.278	0.784	0.976	-5.86	CasePD1CTLA4vsCasePD1	ENSG00000229278
Tissue epithelial cells	all cells	OTUB1	13.8	0.0586	-0.378	0.495	6.02	0.278	0.784	0.976	-5.86	CasePD1CTLA4vsCasePD1	ENSG00000167770
Tissue epithelial cells	all cells	TMEM164	30.8	-0.053	-0.448	0.342	7.21	-0.278	0.784	0.976	-5.86	CasePD1CTLA4vsCasePD1	ENSG00000157600
Tissue epithelial cells	all cells	MSL3	4.42	0.045	-0.29	0.38	4.79	0.277	0.784	0.976	-5.86	CasePD1CTLA4vsCasePD1	ENSG00000005302
Tissue epithelial cells	all cells	CPQ	19.1	-0.0882	-0.746	0.57	6.43	-0.277	0.784	0.976	-5.86	CasePD1CTLA4vsCasePD1	ENSG00000104324
Tissue epithelial cells	all cells	MAN1A2	35.9	0.0458	-0.296	0.387	7.27	0.277	0.784	0.976	-5.86	CasePD1CTLA4vsCasePD1	ENSG00000198162
Tissue epithelial cells	all cells	AL137847.2	0.128	-0.101	-0.853	0.651	1.11	-0.277	0.784	0.976	-5.86	CasePD1CTLA4vsCasePD1	ENSG00000237529
Tissue epithelial cells	all cells	LARP6	0.226	-0.113	-0.957	0.73	1.55	-0.277	0.784	0.976	-5.86	CasePD1CTLA4vsCasePD1	ENSG00000166173
Tissue epithelial cells	all cells	AC007376.2	0.468	-0.0837	-0.708	0.541	2.5	-0.277	0.784	0.976	-5.86	CasePD1CTLA4vsCasePD1	ENSG00000258569
Tissue epithelial cells	all cells	AC021678.2	0.481	0.129	-0.836	1.09	2.45	0.277	0.784	0.976	-5.86	CasePD1CTLA4vsCasePD1	ENSG00000253690
Tissue epithelial cells	all cells	ALKBH3	8.9	-0.0417	-0.353	0.27	5.58	-0.277	0.784	0.976	-5.86	CasePD1CTLA4vsCasePD1	ENSG00000166199
Tissue epithelial cells	all cells	AC138811.2	0.142	-0.14	-1.19	0.907	1.09	-0.277	0.784	0.976	-5.86	CasePD1CTLA4vsCasePD1	ENSG00000260342
Tissue epithelial cells	all cells	AC079917.1	0.163	-0.106	-0.894	0.682	1.5	-0.277	0.784	0.976	-5.86	CasePD1CTLA4vsCasePD1	ENSG00000255300
Tissue epithelial cells	all cells	RBM26	37.7	-0.0437	-0.37	0.282	7.37	-0.277	0.784	0.976	-5.86	CasePD1CTLA4vsCasePD1	ENSG00000139746
Tissue epithelial cells	all cells	AL136366.1	0.48	0.0978	-0.633	0.829	2.5	0.277	0.784	0.976	-5.86	CasePD1CTLA4vsCasePD1	ENSG00000225472
Tissue epithelial cells	all cells	PROSER2-AS1	1.5	0.137	-0.887	1.16	3.33	0.277	0.784	0.976	-5.86	CasePD1CTLA4vsCasePD1	ENSG00000225778
Tissue epithelial cells	all cells	AC046168.2	0.0867	-0.0963	-0.816	0.624	1.18	-0.277	0.784	0.976	-5.86	CasePD1CTLA4vsCasePD1	ENSG00000259420
Tissue epithelial cells	all cells	ZSCAN22	0.74	-0.119	-1.01	0.773	2.77	-0.277	0.784	0.976	-5.86	CasePD1CTLA4vsCasePD1	ENSG00000182318
Tissue epithelial cells	all cells	AEBP2	26.2	0.0393	-0.255	0.333	6.9	0.277	0.784	0.976	-5.86	CasePD1CTLA4vsCasePD1	ENSG00000139154
Tissue epithelial cells	all cells	AGAP1	79.7	0.036	-0.233	0.305	9.06	0.277	0.784	0.976	-5.86	CasePD1CTLA4vsCasePD1	ENSG00000157985
Tissue epithelial cells	all cells	FBH1	25.8	-0.0408	-0.346	0.264	6.89	-0.277	0.785	0.976	-5.86	CasePD1CTLA4vsCasePD1	ENSG00000134452
Tissue epithelial cells	all cells	AC138035.1	1.76	-0.0675	-0.572	0.437	3.96	-0.277	0.785	0.976	-5.86	CasePD1CTLA4vsCasePD1	ENSG00000238035
Tissue epithelial cells	all cells	BSPH1	0.101	-0.116	-0.985	0.753	1.09	-0.277	0.785	0.976	-5.86	CasePD1CTLA4vsCasePD1	ENSG00000188334
Tissue epithelial cells	all cells	TTC3-AS1	0.198	-0.146	-1.24	0.947	1.12	-0.276	0.785	0.976	-5.86	CasePD1CTLA4vsCasePD1	ENSG00000228677
Tissue epithelial cells	all cells	ARAP1-AS1	0.107	0.112	-0.729	0.954	1.04	0.276	0.785	0.976	-5.86	CasePD1CTLA4vsCasePD1	ENSG00000256007
Tissue epithelial cells	all cells	AC110760.2	1.38	-0.0896	-0.76	0.581	3.33	-0.276	0.785	0.976	-5.86	CasePD1CTLA4vsCasePD1	ENSG00000249717
Tissue epithelial cells	all cells	SDSL	3.5	-0.0489	-0.415	0.317	4.62	-0.276	0.785	0.976	-5.86	CasePD1CTLA4vsCasePD1	ENSG00000139410
Tissue epithelial cells	all cells	SPIN4-AS1	0.0395	0.0933	-0.606	0.792	0.524	0.276	0.785	0.976	-5.86	CasePD1CTLA4vsCasePD1	ENSG00000233661
Tissue epithelial cells	all cells	GNA14-AS1	2.05	0.124	-0.806	1.05	3.37	0.276	0.785	0.976	-5.86	CasePD1CTLA4vsCasePD1	ENSG00000231373
Tissue epithelial cells	all cells	AC090519.2	0.117	-0.12	-1.01	0.775	0.981	-0.276	0.785	0.976	-5.86	CasePD1CTLA4vsCasePD1	ENSG00000259499
Tissue epithelial cells	all cells	AL354949.1	0.0383	0.108	-0.702	0.918	0.551	0.276	0.785	0.976	-5.86	CasePD1CTLA4vsCasePD1	ENSG00000231985
Tissue epithelial cells	all cells	HOXD1	0.945	-0.0915	-0.777	0.594	3.24	-0.276	0.785	0.976	-5.86	CasePD1CTLA4vsCasePD1	ENSG00000128645
Tissue epithelial cells	all cells	LINC01708	0.772	0.124	-0.808	1.06	2.97	0.276	0.785	0.976	-5.86	CasePD1CTLA4vsCasePD1	ENSG00000224445
Tissue epithelial cells	all cells	UXT-AS1	0.224	-0.139	-1.18	0.9	1.46	-0.276	0.785	0.976	-5.86	CasePD1CTLA4vsCasePD1	ENSG00000267064
Tissue epithelial cells	all cells	STMN1	2.6	-0.0716	-0.609	0.465	4.23	-0.276	0.785	0.976	-5.86	CasePD1CTLA4vsCasePD1	ENSG00000117632
Tissue epithelial cells	all cells	KIF20A	1.4	-0.118	-1	0.767	3.38	-0.276	0.785	0.976	-5.86	CasePD1CTLA4vsCasePD1	ENSG00000112984
Tissue epithelial cells	all cells	AL138881.1	0.0408	0.0972	-0.632	0.826	0.679	0.276	0.785	0.976	-5.86	CasePD1CTLA4vsCasePD1	ENSG00000228793
Tissue epithelial cells	all cells	CHCHD7	6.43	0.0581	-0.378	0.494	5.08	0.276	0.785	0.976	-5.86	CasePD1CTLA4vsCasePD1	ENSG00000170791
Tissue epithelial cells	all cells	IGSF22	0.219	-0.119	-1.01	0.771	1.56	-0.276	0.785	0.976	-5.86	CasePD1CTLA4vsCasePD1	ENSG00000179057
Tissue epithelial cells	all cells	ITPRIPL1	0.0803	0.0907	-0.59	0.771	1.07	0.276	0.785	0.976	-5.86	CasePD1CTLA4vsCasePD1	ENSG00000198885
Tissue epithelial cells	all cells	AP001528.2	0.643	0.112	-0.728	0.952	2.72	0.276	0.785	0.976	-5.86	CasePD1CTLA4vsCasePD1	ENSG00000255471
Tissue epithelial cells	all cells	KPNA3	21.4	0.0464	-0.302	0.395	6.56	0.276	0.785	0.976	-5.86	CasePD1CTLA4vsCasePD1	ENSG00000102753
Tissue epithelial cells	all cells	AC000068.3	0.0319	-0.0907	-0.771	0.59	0.504	-0.276	0.785	0.976	-5.86	CasePD1CTLA4vsCasePD1	ENSG00000273300
Tissue epithelial cells	all cells	TFIP11	4.57	0.0329	-0.214	0.28	4.86	0.275	0.785	0.976	-5.86	CasePD1CTLA4vsCasePD1	ENSG00000100109
Tissue epithelial cells	all cells	SCTR	0.339	-0.0786	-0.669	0.512	2.23	-0.275	0.785	0.976	-5.86	CasePD1CTLA4vsCasePD1	ENSG00000080293
Tissue epithelial cells	all cells	PRKACA	3.73	-0.0387	-0.33	0.252	4.68	-0.275	0.786	0.976	-5.86	CasePD1CTLA4vsCasePD1	ENSG00000072062
Tissue epithelial cells	all cells	AL357054.4	0.222	0.15	-0.978	1.28	1.25	0.275	0.786	0.976	-5.86	CasePD1CTLA4vsCasePD1	ENSG00000272463
Tissue epithelial cells	all cells	BICRA-AS1	0.29	-0.119	-1.01	0.774	1.57	-0.275	0.786	0.976	-5.86	CasePD1CTLA4vsCasePD1	ENSG00000269806
Tissue epithelial cells	all cells	AC023866.2	0.0905	0.12	-0.78	1.02	1.19	0.275	0.786	0.976	-5.86	CasePD1CTLA4vsCasePD1	ENSG00000254222
Tissue epithelial cells	all cells	CEP97	5.09	-0.0523	-0.446	0.341	5.01	-0.275	0.786	0.976	-5.86	CasePD1CTLA4vsCasePD1	ENSG00000182504
Tissue epithelial cells	all cells	ZKSCAN8	5.85	0.0755	-0.492	0.643	4.92	0.275	0.786	0.976	-5.86	CasePD1CTLA4vsCasePD1	ENSG00000198315
Tissue epithelial cells	all cells	CCDC127	1.66	-0.055	-0.469	0.359	3.73	-0.275	0.786	0.976	-5.86	CasePD1CTLA4vsCasePD1	ENSG00000164366
Tissue epithelial cells	all cells	LINC02306	0.453	-0.101	-0.864	0.661	2.55	-0.275	0.786	0.976	-5.86	CasePD1CTLA4vsCasePD1	ENSG00000257986
Tissue epithelial cells	all cells	PCBP1	3.02	0.0983	-0.642	0.838	4.15	0.275	0.786	0.976	-5.86	CasePD1CTLA4vsCasePD1	ENSG00000169564
Tissue epithelial cells	all cells	ARF5	5.08	0.0658	-0.43	0.561	4.9	0.275	0.786	0.976	-5.86	CasePD1CTLA4vsCasePD1	ENSG00000004059
Tissue epithelial cells	all cells	AC091045.1	0.782	-0.0913	-0.778	0.596	2.71	-0.275	0.786	0.976	-5.86	CasePD1CTLA4vsCasePD1	ENSG00000259536
Tissue epithelial cells	all cells	AC108861.1	0.105	-0.135	-1.15	0.884	0.673	-0.275	0.786	0.976	-5.86	CasePD1CTLA4vsCasePD1	ENSG00000278408
Tissue epithelial cells	all cells	ARSA	9.69	-0.0666	-0.568	0.435	5.74	-0.275	0.786	0.976	-5.86	CasePD1CTLA4vsCasePD1	ENSG00000100299
Tissue epithelial cells	all cells	WAS	0.576	-0.0596	-0.508	0.389	2.74	-0.275	0.786	0.976	-5.86	CasePD1CTLA4vsCasePD1	ENSG00000015285
Tissue epithelial cells	all cells	AC005837.2	2.9	-0.125	-1.06	0.813	3.92	-0.275	0.786	0.976	-5.86	CasePD1CTLA4vsCasePD1	ENSG00000267168
Tissue epithelial cells	all cells	LRTM1	0.129	-0.122	-1.04	0.8	1.24	-0.275	0.786	0.976	-5.86	CasePD1CTLA4vsCasePD1	ENSG00000144771
Tissue epithelial cells	all cells	AC004490.1	0.0536	-0.0782	-0.667	0.511	0.809	-0.275	0.786	0.976	-5.86	CasePD1CTLA4vsCasePD1	ENSG00000267122
Tissue epithelial cells	all cells	ENPP4	6.29	0.0653	-0.427	0.558	5.08	0.275	0.786	0.976	-5.86	CasePD1CTLA4vsCasePD1	ENSG00000001561
Tissue epithelial cells	all cells	MOK	7.86	-0.0504	-0.43	0.329	5.42	-0.274	0.786	0.976	-5.86	CasePD1CTLA4vsCasePD1	ENSG00000080823
Tissue epithelial cells	all cells	AC012170.2	0.108	-0.117	-0.997	0.763	1.03	-0.274	0.786	0.976	-5.86	CasePD1CTLA4vsCasePD1	ENSG00000259298
Tissue epithelial cells	all cells	MRPL39	4.36	0.0625	-0.409	0.534	4.69	0.274	0.786	0.976	-5.86	CasePD1CTLA4vsCasePD1	ENSG00000154719
Tissue epithelial cells	all cells	INHBC	0.0752	0.121	-0.79	1.03	0.846	0.274	0.786	0.976	-5.86	CasePD1CTLA4vsCasePD1	ENSG00000175189
Tissue epithelial cells	all cells	TTC34	0.44	0.0649	-0.424	0.554	2.37	0.274	0.786	0.976	-5.86	CasePD1CTLA4vsCasePD1	ENSG00000215912
Tissue epithelial cells	all cells	GEMIN7	0.0497	0.0956	-0.625	0.816	0.668	0.274	0.786	0.976	-5.86	CasePD1CTLA4vsCasePD1	ENSG00000142252
Tissue epithelial cells	all cells	HMGCR	15.2	-0.065	-0.556	0.426	6.22	-0.274	0.786	0.976	-5.86	CasePD1CTLA4vsCasePD1	ENSG00000113161
Tissue epithelial cells	all cells	C1QTNF7	0.658	0.136	-0.89	1.16	2.66	0.274	0.786	0.976	-5.86	CasePD1CTLA4vsCasePD1	ENSG00000163145
Tissue epithelial cells	all cells	IPP	11.5	-0.0335	-0.286	0.219	5.9	-0.274	0.787	0.976	-5.86	CasePD1CTLA4vsCasePD1	ENSG00000197429
Tissue epithelial cells	all cells	EIF4E3	10.5	-0.0558	-0.477	0.365	5.84	-0.274	0.787	0.976	-5.86	CasePD1CTLA4vsCasePD1	ENSG00000163412
Tissue epithelial cells	all cells	MRNIP	8.74	0.0355	-0.233	0.304	5.52	0.274	0.787	0.976	-5.86	CasePD1CTLA4vsCasePD1	ENSG00000161010
Tissue epithelial cells	all cells	LINC00907	4.25	-0.068	-0.582	0.446	5.13	-0.274	0.787	0.976	-5.86	CasePD1CTLA4vsCasePD1	ENSG00000267586
Tissue epithelial cells	all cells	PSMB4	5.01	-0.0608	-0.52	0.399	4.96	-0.274	0.787	0.976	-5.86	CasePD1CTLA4vsCasePD1	ENSG00000159377
Tissue epithelial cells	all cells	STK36	5.87	-0.047	-0.402	0.308	5.12	-0.274	0.787	0.976	-5.86	CasePD1CTLA4vsCasePD1	ENSG00000163482
Tissue epithelial cells	all cells	AC007389.3	0.136	0.123	-0.804	1.05	1.29	0.274	0.787	0.976	-5.86	CasePD1CTLA4vsCasePD1	ENSG00000235725
Tissue epithelial cells	all cells	LANCL1	8.87	-0.0534	-0.457	0.35	5.53	-0.273	0.787	0.976	-5.86	CasePD1CTLA4vsCasePD1	ENSG00000115365
Tissue epithelial cells	all cells	BRINP2	0.112	-0.0985	-0.844	0.647	1.26	-0.273	0.787	0.976	-5.86	CasePD1CTLA4vsCasePD1	ENSG00000198797
Tissue epithelial cells	all cells	ELFN2	0.128	0.128	-0.841	1.1	1.48	0.273	0.787	0.976	-5.86	CasePD1CTLA4vsCasePD1	ENSG00000166897
Tissue epithelial cells	all cells	DGKB	1.66	0.0788	-0.518	0.675	3.84	0.273	0.787	0.976	-5.86	CasePD1CTLA4vsCasePD1	ENSG00000136267
Tissue epithelial cells	all cells	FAM81A	9.59	-0.0509	-0.436	0.334	5.72	-0.273	0.787	0.976	-5.86	CasePD1CTLA4vsCasePD1	ENSG00000157470
Tissue epithelial cells	all cells	AC025165.4	0.065	0.104	-0.682	0.89	0.869	0.273	0.787	0.976	-5.86	CasePD1CTLA4vsCasePD1	ENSG00000269903
Tissue epithelial cells	all cells	MED31	3.62	0.0894	-0.587	0.766	4.34	0.273	0.787	0.976	-5.86	CasePD1CTLA4vsCasePD1	ENSG00000108590
Tissue epithelial cells	all cells	SYNDIG1L	0.0638	-0.104	-0.89	0.682	0.845	-0.273	0.787	0.976	-5.86	CasePD1CTLA4vsCasePD1	ENSG00000183379
Tissue epithelial cells	all cells	MIR137HG	0.0472	-0.113	-0.972	0.745	0.582	-0.273	0.787	0.976	-5.86	CasePD1CTLA4vsCasePD1	ENSG00000225206
Tissue epithelial cells	all cells	TRAPPC2L	2.51	0.0592	-0.389	0.508	4.25	0.273	0.787	0.976	-5.86	CasePD1CTLA4vsCasePD1	ENSG00000167515
Tissue epithelial cells	all cells	AC016987.1	0.283	-0.112	-0.958	0.734	2.03	-0.273	0.787	0.976	-5.86	CasePD1CTLA4vsCasePD1	ENSG00000259620
Tissue epithelial cells	all cells	TMEM238L	23.9	-0.0433	-0.372	0.285	6.82	-0.273	0.787	0.976	-5.86	CasePD1CTLA4vsCasePD1	ENSG00000263429
Tissue epithelial cells	all cells	SRD5A2	0.0434	-0.0983	-0.843	0.646	0.62	-0.273	0.787	0.976	-5.86	CasePD1CTLA4vsCasePD1	ENSG00000277893
Tissue epithelial cells	all cells	HMCES	6.78	0.0367	-0.241	0.315	5.33	0.273	0.787	0.976	-5.86	CasePD1CTLA4vsCasePD1	ENSG00000183624
Tissue epithelial cells	all cells	ANKRD30B	2.24	-0.156	-1.34	1.03	3.3	-0.273	0.787	0.976	-5.86	CasePD1CTLA4vsCasePD1	ENSG00000180777
Tissue epithelial cells	all cells	AC010528.1	0.181	0.0913	-0.601	0.784	1.62	0.273	0.787	0.976	-5.86	CasePD1CTLA4vsCasePD1	ENSG00000260983
Tissue epithelial cells	all cells	AC068389.2	0.156	-0.145	-1.24	0.953	1.16	-0.273	0.788	0.976	-5.86	CasePD1CTLA4vsCasePD1	ENSG00000254869
Tissue epithelial cells	all cells	BAZ2A	25.6	-0.0358	-0.307	0.235	6.85	-0.273	0.788	0.976	-5.86	CasePD1CTLA4vsCasePD1	ENSG00000076108
Tissue epithelial cells	all cells	PPP2R1A	12.9	0.032	-0.211	0.274	6	0.273	0.788	0.976	-5.86	CasePD1CTLA4vsCasePD1	ENSG00000105568
Tissue epithelial cells	all cells	AL353653.1	0.121	0.106	-0.699	0.911	1.1	0.273	0.788	0.976	-5.86	CasePD1CTLA4vsCasePD1	ENSG00000234693
Tissue epithelial cells	all cells	SIAH1	10.5	0.0402	-0.265	0.345	5.72	0.273	0.788	0.976	-5.86	CasePD1CTLA4vsCasePD1	ENSG00000196470
Tissue epithelial cells	all cells	ZNF276	11.4	-0.0516	-0.443	0.34	5.92	-0.273	0.788	0.976	-5.86	CasePD1CTLA4vsCasePD1	ENSG00000158805
Tissue epithelial cells	all cells	VANGL2	1.83	-0.0937	-0.805	0.617	3.8	-0.273	0.788	0.976	-5.86	CasePD1CTLA4vsCasePD1	ENSG00000162738
Tissue epithelial cells	all cells	GFOD1	11.3	0.059	-0.389	0.507	5.97	0.273	0.788	0.976	-5.86	CasePD1CTLA4vsCasePD1	ENSG00000145990
Tissue epithelial cells	all cells	RPL23	6.69	-0.0504	-0.433	0.332	5.17	-0.272	0.788	0.976	-5.86	CasePD1CTLA4vsCasePD1	ENSG00000125691
Tissue epithelial cells	all cells	TRMT11	19.1	0.0578	-0.381	0.497	6.34	0.272	0.788	0.976	-5.86	CasePD1CTLA4vsCasePD1	ENSG00000066651
Tissue epithelial cells	all cells	EPM2AIP1	11.1	-0.0641	-0.551	0.423	5.63	-0.272	0.788	0.976	-5.86	CasePD1CTLA4vsCasePD1	ENSG00000178567
Tissue epithelial cells	all cells	PPP2R5A	25.7	-0.0441	-0.38	0.291	6.87	-0.272	0.788	0.976	-5.86	CasePD1CTLA4vsCasePD1	ENSG00000066027
Tissue epithelial cells	all cells	NRN1L	0.0689	0.11	-0.728	0.949	0.851	0.272	0.788	0.976	-5.86	CasePD1CTLA4vsCasePD1	ENSG00000188038
Tissue epithelial cells	all cells	NAXD	10.6	-0.0422	-0.363	0.279	5.78	-0.272	0.788	0.976	-5.86	CasePD1CTLA4vsCasePD1	ENSG00000213995
Tissue epithelial cells	all cells	ZSCAN30	8.1	0.0384	-0.254	0.331	5.49	0.272	0.788	0.976	-5.86	CasePD1CTLA4vsCasePD1	ENSG00000186814
Tissue epithelial cells	all cells	AC133644.2	0.0536	0.108	-0.713	0.929	0.758	0.272	0.788	0.976	-5.86	CasePD1CTLA4vsCasePD1	ENSG00000273445
Tissue epithelial cells	all cells	MNS1	6.21	-0.108	-0.934	0.717	4.96	-0.272	0.788	0.976	-5.86	CasePD1CTLA4vsCasePD1	ENSG00000138587
Tissue epithelial cells	all cells	C16orf54	0.0612	-0.108	-0.927	0.712	0.693	-0.272	0.788	0.976	-5.86	CasePD1CTLA4vsCasePD1	ENSG00000185905
Tissue epithelial cells	all cells	NDUFAF6	21.1	-0.0362	-0.311	0.239	6.68	-0.272	0.788	0.976	-5.86	CasePD1CTLA4vsCasePD1	ENSG00000156170
Tissue epithelial cells	all cells	SYT10	0.443	-0.191	-1.64	1.26	2.17	-0.272	0.788	0.976	-5.86	CasePD1CTLA4vsCasePD1	ENSG00000110975
Tissue epithelial cells	all cells	AC005324.4	0.108	0.0788	-0.521	0.678	1.26	0.272	0.788	0.976	-5.86	CasePD1CTLA4vsCasePD1	ENSG00000255104
Tissue epithelial cells	all cells	CTSK	2.58	0.0531	-0.351	0.457	4.3	0.272	0.788	0.976	-5.86	CasePD1CTLA4vsCasePD1	ENSG00000143387
Tissue epithelial cells	all cells	HNRNPA0	4.29	0.0619	-0.41	0.533	4.62	0.271	0.788	0.976	-5.86	CasePD1CTLA4vsCasePD1	ENSG00000177733
Tissue epithelial cells	all cells	AC068724.3	3.78	0.0809	-0.536	0.698	4.38	0.271	0.789	0.976	-5.86	CasePD1CTLA4vsCasePD1	ENSG00000285080
Tissue epithelial cells	all cells	LINC00461	0.246	0.0973	-0.645	0.839	1.92	0.271	0.789	0.976	-5.86	CasePD1CTLA4vsCasePD1	ENSG00000245526
Tissue epithelial cells	all cells	PDE4A	3.49	0.0553	-0.366	0.477	4.61	0.271	0.789	0.976	-5.86	CasePD1CTLA4vsCasePD1	ENSG00000065989
Tissue epithelial cells	all cells	FGF22	0.0587	-0.0897	-0.774	0.595	0.764	-0.271	0.789	0.976	-5.86	CasePD1CTLA4vsCasePD1	ENSG00000070388
Tissue epithelial cells	all cells	AC106798.1	1.44	-0.176	-1.52	1.17	3.15	-0.271	0.789	0.976	-5.86	CasePD1CTLA4vsCasePD1	ENSG00000250421
Tissue epithelial cells	all cells	SNORC	8.37	-0.0597	-0.515	0.396	5.56	-0.271	0.789	0.976	-5.86	CasePD1CTLA4vsCasePD1	ENSG00000182600
Tissue epithelial cells	all cells	TMEM177	3.1	0.0438	-0.291	0.378	4.41	0.271	0.789	0.976	-5.86	CasePD1CTLA4vsCasePD1	ENSG00000144120
Tissue epithelial cells	all cells	LINC00559	0.037	-0.0939	-0.811	0.623	0.728	-0.271	0.789	0.976	-5.86	CasePD1CTLA4vsCasePD1	ENSG00000261446
Tissue epithelial cells	all cells	ICK	12.3	-0.0419	-0.362	0.278	5.9	-0.271	0.789	0.976	-5.86	CasePD1CTLA4vsCasePD1	ENSG00000112144
Tissue epithelial cells	all cells	AL513165.1	0.208	0.0869	-0.577	0.751	1.69	0.271	0.789	0.976	-5.86	CasePD1CTLA4vsCasePD1	ENSG00000234160
Tissue epithelial cells	all cells	PIGU	14.8	-0.0368	-0.318	0.244	6.18	-0.271	0.789	0.976	-5.86	CasePD1CTLA4vsCasePD1	ENSG00000101464
Tissue epithelial cells	all cells	LINC01548	0.0612	0.12	-0.795	1.03	0.833	0.271	0.789	0.976	-5.86	CasePD1CTLA4vsCasePD1	ENSG00000229086
Tissue epithelial cells	all cells	AC084032.1	0.0421	-0.0869	-0.751	0.577	0.531	-0.271	0.789	0.976	-5.86	CasePD1CTLA4vsCasePD1	ENSG00000257139
Tissue epithelial cells	all cells	GTF3C4	3.18	-0.0414	-0.358	0.275	4.48	-0.271	0.789	0.976	-5.86	CasePD1CTLA4vsCasePD1	ENSG00000125484
Tissue epithelial cells	all cells	AL031985.4	0.074	0.115	-0.762	0.992	0.837	0.271	0.789	0.976	-5.86	CasePD1CTLA4vsCasePD1	ENSG00000284677
Tissue epithelial cells	all cells	AC016738.2	0.0689	-0.0885	-0.765	0.588	0.875	-0.271	0.789	0.976	-5.86	CasePD1CTLA4vsCasePD1	ENSG00000230140
Tissue epithelial cells	all cells	NCOR1	70.2	-0.0347	-0.3	0.23	8.59	-0.271	0.789	0.976	-5.86	CasePD1CTLA4vsCasePD1	ENSG00000141027
Tissue epithelial cells	all cells	AC092490.1	0.0472	-0.101	-0.873	0.671	0.722	-0.271	0.789	0.976	-5.86	CasePD1CTLA4vsCasePD1	ENSG00000249790
Tissue epithelial cells	all cells	NLK	31.3	0.0408	-0.271	0.353	7.17	0.27	0.789	0.976	-5.86	CasePD1CTLA4vsCasePD1	ENSG00000087095
Tissue epithelial cells	all cells	VPS37A	15.6	0.0589	-0.392	0.509	6.08	0.27	0.789	0.976	-5.86	CasePD1CTLA4vsCasePD1	ENSG00000155975
Tissue epithelial cells	all cells	TPM3	28.2	-0.0424	-0.367	0.282	6.94	-0.27	0.789	0.976	-5.86	CasePD1CTLA4vsCasePD1	ENSG00000143549
Tissue epithelial cells	all cells	SFTPD	0.2	-0.0796	-0.689	0.53	1.77	-0.27	0.789	0.976	-5.86	CasePD1CTLA4vsCasePD1	ENSG00000133661
Tissue epithelial cells	all cells	RCBTB2	4.52	0.0536	-0.357	0.464	4.87	0.27	0.789	0.976	-5.86	CasePD1CTLA4vsCasePD1	ENSG00000136161
Tissue epithelial cells	all cells	AC068946.1	0.328	0.0869	-0.578	0.752	2.03	0.27	0.789	0.976	-5.86	CasePD1CTLA4vsCasePD1	ENSG00000280537
Tissue epithelial cells	all cells	TXNDC11	24.6	0.0375	-0.249	0.324	6.78	0.27	0.789	0.976	-5.86	CasePD1CTLA4vsCasePD1	ENSG00000153066
Tissue epithelial cells	all cells	SLC31A1	11.6	0.07	-0.466	0.606	5.74	0.27	0.789	0.976	-5.86	CasePD1CTLA4vsCasePD1	ENSG00000136868
Tissue epithelial cells	all cells	LINC02449	0.502	0.0727	-0.484	0.63	2.53	0.27	0.789	0.976	-5.86	CasePD1CTLA4vsCasePD1	ENSG00000215241
Tissue epithelial cells	all cells	DAB1	7.65	-0.0645	-0.559	0.43	5.53	-0.27	0.79	0.976	-5.86	CasePD1CTLA4vsCasePD1	ENSG00000173406
Tissue epithelial cells	all cells	LINC02281	0.0893	-0.112	-0.975	0.75	1.03	-0.27	0.79	0.976	-5.86	CasePD1CTLA4vsCasePD1	ENSG00000257748
Tissue epithelial cells	all cells	APEH	4.71	0.0614	-0.409	0.532	4.96	0.27	0.79	0.976	-5.86	CasePD1CTLA4vsCasePD1	ENSG00000164062
Tissue epithelial cells	all cells	TEX33	0.0548	-0.0901	-0.781	0.601	0.843	-0.27	0.79	0.976	-5.86	CasePD1CTLA4vsCasePD1	ENSG00000185264
Tissue epithelial cells	all cells	IQCD	1.24	0.0718	-0.479	0.623	3.53	0.27	0.79	0.976	-5.86	CasePD1CTLA4vsCasePD1	ENSG00000166578
Tissue epithelial cells	all cells	STXBP2	11.1	-0.0934	-0.81	0.623	5.95	-0.27	0.79	0.976	-5.86	CasePD1CTLA4vsCasePD1	ENSG00000076944
Tissue epithelial cells	all cells	METAP1D	8.96	-0.0638	-0.553	0.426	5.53	-0.27	0.79	0.976	-5.86	CasePD1CTLA4vsCasePD1	ENSG00000172878
Tissue epithelial cells	all cells	ADRM1	4.39	0.0707	-0.472	0.613	4.78	0.27	0.79	0.976	-5.86	CasePD1CTLA4vsCasePD1	ENSG00000130706
Tissue epithelial cells	all cells	QRFPR	0.0714	-0.122	-1.06	0.815	0.822	-0.269	0.79	0.976	-5.86	CasePD1CTLA4vsCasePD1	ENSG00000186867
Tissue epithelial cells	all cells	LAX1	0.213	-0.1	-0.868	0.668	1.58	-0.269	0.79	0.976	-5.86	CasePD1CTLA4vsCasePD1	ENSG00000122188
Tissue epithelial cells	all cells	HOXD11	3.29	0.283	-1.89	2.45	2.66	0.269	0.79	0.976	-5.86	CasePD1CTLA4vsCasePD1	ENSG00000128713
Tissue epithelial cells	all cells	PRPSAP1	12.6	0.0383	-0.256	0.333	5.95	0.269	0.79	0.976	-5.86	CasePD1CTLA4vsCasePD1	ENSG00000161542
Tissue epithelial cells	all cells	ZBTB18	5.12	-0.0559	-0.486	0.374	4.94	-0.269	0.79	0.976	-5.86	CasePD1CTLA4vsCasePD1	ENSG00000179456
Tissue epithelial cells	all cells	CARD16	5.7	0.171	-1.14	1.48	4.05	0.269	0.79	0.976	-5.86	CasePD1CTLA4vsCasePD1	ENSG00000204397
Tissue epithelial cells	all cells	KIF15	6.01	0.0889	-0.594	0.772	5.21	0.269	0.79	0.976	-5.86	CasePD1CTLA4vsCasePD1	ENSG00000163808
Tissue epithelial cells	all cells	AC244021.1	0.566	0.101	-0.674	0.876	2.68	0.269	0.79	0.976	-5.86	CasePD1CTLA4vsCasePD1	ENSG00000227082
Tissue epithelial cells	all cells	HSD17B2	15.4	-0.0914	-0.794	0.611	6.53	-0.269	0.79	0.976	-5.86	CasePD1CTLA4vsCasePD1	ENSG00000086696
Tissue epithelial cells	all cells	AC021087.1	0.0816	0.107	-0.713	0.926	0.797	0.269	0.79	0.976	-5.86	CasePD1CTLA4vsCasePD1	ENSG00000248925
Tissue epithelial cells	all cells	AC073365.1	0.242	0.0902	-0.604	0.785	1.9	0.269	0.791	0.976	-5.86	CasePD1CTLA4vsCasePD1	ENSG00000223812
Tissue epithelial cells	all cells	AC007422.2	0.152	0.088	-0.589	0.765	1.5	0.269	0.791	0.976	-5.86	CasePD1CTLA4vsCasePD1	ENSG00000235495
Tissue epithelial cells	all cells	AL672277.1	0.111	0.093	-0.623	0.809	0.968	0.269	0.791	0.976	-5.86	CasePD1CTLA4vsCasePD1	ENSG00000237531
Tissue epithelial cells	all cells	AC092171.5	0.103	-0.0937	-0.816	0.628	1.37	-0.268	0.791	0.976	-5.86	CasePD1CTLA4vsCasePD1	ENSG00000273084
Tissue epithelial cells	all cells	KCTD21-AS1	1.62	0.138	-0.923	1.2	3.51	0.268	0.791	0.976	-5.86	CasePD1CTLA4vsCasePD1	ENSG00000246174
Tissue epithelial cells	all cells	LINC02363	1.76	-0.0836	-0.728	0.561	3.65	-0.268	0.791	0.976	-5.86	CasePD1CTLA4vsCasePD1	ENSG00000180712
Tissue epithelial cells	all cells	TTK	3.73	0.106	-0.712	0.924	4.46	0.268	0.791	0.976	-5.86	CasePD1CTLA4vsCasePD1	ENSG00000112742
Tissue epithelial cells	all cells	AL358472.4	0.486	0.0732	-0.491	0.638	2.44	0.268	0.791	0.976	-5.86	CasePD1CTLA4vsCasePD1	ENSG00000282386
Tissue epithelial cells	all cells	ZFAND4	7.96	-0.0525	-0.457	0.352	5.49	-0.268	0.791	0.976	-5.86	CasePD1CTLA4vsCasePD1	ENSG00000172671
Tissue epithelial cells	all cells	AC026202.2	3.89	0.0912	-0.612	0.795	4.38	0.268	0.791	0.976	-5.86	CasePD1CTLA4vsCasePD1	ENSG00000233912
Tissue epithelial cells	all cells	NWD2	0.717	-0.102	-0.892	0.687	2.97	-0.268	0.791	0.976	-5.86	CasePD1CTLA4vsCasePD1	ENSG00000174145
Tissue epithelial cells	all cells	RNPS1	16.8	-0.0422	-0.368	0.283	6.3	-0.268	0.791	0.976	-5.86	CasePD1CTLA4vsCasePD1	ENSG00000205937
Tissue epithelial cells	all cells	C4orf46	1.37	-0.0703	-0.613	0.473	3.38	-0.268	0.791	0.976	-5.86	CasePD1CTLA4vsCasePD1	ENSG00000205208
Tissue epithelial cells	all cells	LINC00309	0.065	0.107	-0.716	0.93	0.748	0.268	0.791	0.976	-5.86	CasePD1CTLA4vsCasePD1	ENSG00000230923
Tissue epithelial cells	all cells	UNC45A	8.41	-0.0457	-0.399	0.307	5.54	-0.268	0.791	0.976	-5.86	CasePD1CTLA4vsCasePD1	ENSG00000140553
Tissue epithelial cells	all cells	FCRL2	0.205	0.12	-0.805	1.05	1.84	0.268	0.791	0.976	-5.86	CasePD1CTLA4vsCasePD1	ENSG00000132704
Tissue epithelial cells	all cells	PTP4A1	16	0.0701	-0.472	0.612	6.31	0.268	0.791	0.977	-5.86	CasePD1CTLA4vsCasePD1	ENSG00000112245
Tissue epithelial cells	all cells	LINC02550	0.148	0.0917	-0.617	0.801	1.61	0.267	0.791	0.977	-5.86	CasePD1CTLA4vsCasePD1	ENSG00000271584
Tissue epithelial cells	all cells	LIFR	3.07	-0.118	-1.03	0.796	4.79	-0.267	0.792	0.977	-5.86	CasePD1CTLA4vsCasePD1	ENSG00000113594
Tissue epithelial cells	all cells	AC004149.1	0.0523	0.0956	-0.644	0.835	0.84	0.267	0.792	0.977	-5.86	CasePD1CTLA4vsCasePD1	ENSG00000267440
Tissue epithelial cells	all cells	NUF2	4.06	-0.0882	-0.772	0.595	4.61	-0.267	0.792	0.977	-5.86	CasePD1CTLA4vsCasePD1	ENSG00000143228
Tissue epithelial cells	all cells	WDR37	27.1	-0.0321	-0.281	0.217	6.86	-0.267	0.792	0.977	-5.86	CasePD1CTLA4vsCasePD1	ENSG00000047056
Tissue epithelial cells	all cells	SMTNL2	0.0803	-0.109	-0.95	0.733	0.947	-0.267	0.792	0.977	-5.86	CasePD1CTLA4vsCasePD1	ENSG00000188176
Tissue epithelial cells	all cells	MSTN	0.0357	0.0845	-0.571	0.74	0.534	0.267	0.792	0.977	-5.86	CasePD1CTLA4vsCasePD1	ENSG00000138379
Tissue epithelial cells	all cells	JTB	14.9	-0.0498	-0.436	0.336	6.13	-0.267	0.792	0.977	-5.86	CasePD1CTLA4vsCasePD1	ENSG00000143543
Tissue epithelial cells	all cells	AMZ1	0.875	-0.0744	-0.651	0.502	3	-0.267	0.792	0.977	-5.86	CasePD1CTLA4vsCasePD1	ENSG00000174945
Tissue epithelial cells	all cells	SPAG8	0.227	-0.121	-1.06	0.819	1.68	-0.267	0.792	0.977	-5.86	CasePD1CTLA4vsCasePD1	ENSG00000137098
Tissue epithelial cells	all cells	TBP	9.58	-0.0564	-0.494	0.381	5.51	-0.267	0.792	0.977	-5.86	CasePD1CTLA4vsCasePD1	ENSG00000112592
Tissue epithelial cells	all cells	AL132780.1	1.11	-0.085	-0.745	0.575	3.33	-0.267	0.792	0.977	-5.86	CasePD1CTLA4vsCasePD1	ENSG00000257285
Tissue epithelial cells	all cells	SSH2	67.6	0.0341	-0.231	0.299	8.68	0.266	0.792	0.977	-5.86	CasePD1CTLA4vsCasePD1	ENSG00000141298
Tissue epithelial cells	all cells	DCAF5	29	0.0341	-0.231	0.299	6.95	0.266	0.792	0.977	-5.86	CasePD1CTLA4vsCasePD1	ENSG00000139990
Tissue epithelial cells	all cells	BLACE	0.14	-0.098	-0.859	0.663	1.43	-0.266	0.792	0.977	-5.86	CasePD1CTLA4vsCasePD1	ENSG00000204960
Tissue epithelial cells	all cells	AC131011.1	0.142	0.095	-0.643	0.833	1.37	0.266	0.792	0.977	-5.86	CasePD1CTLA4vsCasePD1	ENSG00000233785
Tissue epithelial cells	all cells	HELQ	8.79	-0.0441	-0.387	0.299	5.53	-0.266	0.792	0.977	-5.86	CasePD1CTLA4vsCasePD1	ENSG00000163312
Tissue epithelial cells	all cells	COPS4	7.09	0.0438	-0.297	0.384	5.28	0.266	0.793	0.977	-5.86	CasePD1CTLA4vsCasePD1	ENSG00000138663
Tissue epithelial cells	all cells	AC093635.1	0.222	0.096	-0.65	0.842	1.56	0.266	0.793	0.977	-5.86	CasePD1CTLA4vsCasePD1	ENSG00000272663
Tissue epithelial cells	all cells	SEMA3F	4.12	0.0699	-0.473	0.613	4.64	0.266	0.793	0.977	-5.86	CasePD1CTLA4vsCasePD1	ENSG00000001617
Tissue epithelial cells	all cells	BAHD1	6.25	-0.0405	-0.355	0.274	5.26	-0.266	0.793	0.977	-5.86	CasePD1CTLA4vsCasePD1	ENSG00000140320
Tissue epithelial cells	all cells	YLPM1	24.5	0.0374	-0.253	0.328	6.74	0.266	0.793	0.977	-5.86	CasePD1CTLA4vsCasePD1	ENSG00000119596
Tissue epithelial cells	all cells	CARD8	9.19	0.0428	-0.29	0.376	5.66	0.266	0.793	0.977	-5.86	CasePD1CTLA4vsCasePD1	ENSG00000105483
Tissue epithelial cells	all cells	ANKRD36B	19.4	0.0633	-0.429	0.556	6.45	0.266	0.793	0.977	-5.86	CasePD1CTLA4vsCasePD1	ENSG00000196912
Tissue epithelial cells	all cells	TCHP	10.8	0.0485	-0.329	0.426	5.69	0.266	0.793	0.977	-5.86	CasePD1CTLA4vsCasePD1	ENSG00000139437
Tissue epithelial cells	all cells	GDAP1L1	0.198	-0.131	-1.15	0.888	1.51	-0.266	0.793	0.977	-5.86	CasePD1CTLA4vsCasePD1	ENSG00000124194
Tissue epithelial cells	all cells	CTNS	3.05	-0.0472	-0.415	0.32	4.43	-0.266	0.793	0.977	-5.86	CasePD1CTLA4vsCasePD1	ENSG00000040531
Tissue epithelial cells	all cells	EVI5L	5	0.0489	-0.332	0.43	4.97	0.265	0.793	0.977	-5.86	CasePD1CTLA4vsCasePD1	ENSG00000142459
Tissue epithelial cells	all cells	ZNF229	0.639	-0.103	-0.907	0.7	2.64	-0.265	0.793	0.977	-5.86	CasePD1CTLA4vsCasePD1	ENSG00000278318
Tissue epithelial cells	all cells	CHAF1A	5.96	0.0833	-0.566	0.733	5.16	0.265	0.793	0.977	-5.86	CasePD1CTLA4vsCasePD1	ENSG00000167670
Tissue epithelial cells	all cells	NUPR1	8.39	0.0946	-0.643	0.832	5.45	0.265	0.793	0.977	-5.86	CasePD1CTLA4vsCasePD1	ENSG00000176046
Tissue epithelial cells	all cells	TMEM117	54	-0.0502	-0.442	0.341	8.27	-0.265	0.793	0.977	-5.86	CasePD1CTLA4vsCasePD1	ENSG00000139173
Tissue epithelial cells	all cells	NT5C3A	33.8	0.0486	-0.331	0.428	7.27	0.265	0.793	0.977	-5.86	CasePD1CTLA4vsCasePD1	ENSG00000122643
Tissue epithelial cells	all cells	CU638689.4	0.18	-0.0951	-0.838	0.648	1.73	-0.265	0.793	0.977	-5.86	CasePD1CTLA4vsCasePD1	ENSG00000280145
Tissue epithelial cells	all cells	ST14	45.7	-0.0429	-0.378	0.292	7.8	-0.265	0.793	0.977	-5.86	CasePD1CTLA4vsCasePD1	ENSG00000149418
Tissue epithelial cells	all cells	HJURP	3.36	0.109	-0.744	0.962	4.45	0.265	0.793	0.977	-5.86	CasePD1CTLA4vsCasePD1	ENSG00000123485
Tissue epithelial cells	all cells	ATF6	27.1	0.0463	-0.315	0.408	6.82	0.265	0.793	0.977	-5.86	CasePD1CTLA4vsCasePD1	ENSG00000118217
Tissue epithelial cells	all cells	AC018554.1	0.12	-0.14	-1.24	0.955	1.19	-0.265	0.793	0.977	-5.86	CasePD1CTLA4vsCasePD1	ENSG00000261436
Tissue epithelial cells	all cells	UBASH3A	0.0969	-0.101	-0.891	0.689	0.808	-0.265	0.794	0.977	-5.86	CasePD1CTLA4vsCasePD1	ENSG00000160185
Tissue epithelial cells	all cells	MED16	4.99	0.0763	-0.52	0.672	5.06	0.265	0.794	0.977	-5.86	CasePD1CTLA4vsCasePD1	ENSG00000175221
Tissue epithelial cells	all cells	NKAIN4	0.173	-0.0899	-0.792	0.612	1.71	-0.265	0.794	0.977	-5.86	CasePD1CTLA4vsCasePD1	ENSG00000101198
Tissue epithelial cells	all cells	AC010618.3	4.96	0.0419	-0.285	0.369	4.92	0.265	0.794	0.977	-5.86	CasePD1CTLA4vsCasePD1	ENSG00000269439
Tissue epithelial cells	all cells	LRRIQ1	0.443	-0.0845	-0.745	0.576	2.41	-0.265	0.794	0.977	-5.86	CasePD1CTLA4vsCasePD1	ENSG00000133640
Tissue epithelial cells	all cells	OIP5	3.52	0.0907	-0.618	0.8	4.39	0.265	0.794	0.977	-5.86	CasePD1CTLA4vsCasePD1	ENSG00000104147
Tissue epithelial cells	all cells	AL035461.2	0.25	0.113	-0.77	0.996	1.97	0.265	0.794	0.977	-5.86	CasePD1CTLA4vsCasePD1	ENSG00000275632
Tissue epithelial cells	all cells	ZFYVE1	7.81	0.033	-0.225	0.291	5.48	0.265	0.794	0.977	-5.86	CasePD1CTLA4vsCasePD1	ENSG00000165861
Tissue epithelial cells	all cells	IRX2	0.343	-0.19	-1.68	1.3	1.57	-0.264	0.794	0.977	-5.86	CasePD1CTLA4vsCasePD1	ENSG00000170561
Tissue epithelial cells	all cells	LINC01925	0.0344	-0.086	-0.759	0.587	0.612	-0.264	0.794	0.977	-5.86	CasePD1CTLA4vsCasePD1	ENSG00000264265
Tissue epithelial cells	all cells	MZB1	0.678	0.0907	-0.619	0.801	3.08	0.264	0.794	0.977	-5.86	CasePD1CTLA4vsCasePD1	ENSG00000170476
Tissue epithelial cells	all cells	STRADA	0.144	-0.0909	-0.802	0.62	1.51	-0.264	0.794	0.977	-5.86	CasePD1CTLA4vsCasePD1	ENSG00000266173
Tissue epithelial cells	all cells	RGL1	10.4	-0.0615	-0.543	0.42	5.96	-0.264	0.794	0.977	-5.86	CasePD1CTLA4vsCasePD1	ENSG00000143344
Tissue epithelial cells	all cells	ZNF445	7.7	0.0332	-0.227	0.293	5.41	0.264	0.794	0.977	-5.86	CasePD1CTLA4vsCasePD1	ENSG00000185219
Tissue epithelial cells	all cells	PIR	4.97	0.0678	-0.464	0.6	4.96	0.264	0.794	0.977	-5.86	CasePD1CTLA4vsCasePD1	ENSG00000087842
Tissue epithelial cells	all cells	HESX1	0.504	0.0666	-0.455	0.588	2.73	0.264	0.794	0.977	-5.86	CasePD1CTLA4vsCasePD1	ENSG00000163666
Tissue epithelial cells	all cells	AC024592.2	1.31	-0.095	-0.84	0.65	3.36	-0.264	0.794	0.977	-5.86	CasePD1CTLA4vsCasePD1	ENSG00000267709
Tissue epithelial cells	all cells	PTPRB	21	0.0645	-0.441	0.57	7.1	0.264	0.794	0.977	-5.86	CasePD1CTLA4vsCasePD1	ENSG00000127329
Tissue epithelial cells	all cells	CYP21A2	0.0752	-0.099	-0.875	0.677	1.01	-0.264	0.794	0.977	-5.86	CasePD1CTLA4vsCasePD1	ENSG00000231852
Tissue epithelial cells	all cells	MTRR	12.6	-0.0478	-0.423	0.327	5.87	-0.264	0.794	0.977	-5.86	CasePD1CTLA4vsCasePD1	ENSG00000124275
Tissue epithelial cells	all cells	KLF16	1.09	0.0612	-0.419	0.541	3.4	0.264	0.794	0.977	-5.86	CasePD1CTLA4vsCasePD1	ENSG00000129911
Tissue epithelial cells	all cells	UBE2Q2L	1.21	0.0939	-0.643	0.83	3.31	0.264	0.794	0.977	-5.86	CasePD1CTLA4vsCasePD1	ENSG00000259511
Tissue epithelial cells	all cells	HSD17B8	2.88	-0.063	-0.557	0.431	4.35	-0.264	0.795	0.977	-5.86	CasePD1CTLA4vsCasePD1	ENSG00000204228
Tissue epithelial cells	all cells	HSPB9	0.0446	0.0894	-0.612	0.791	0.534	0.264	0.795	0.977	-5.86	CasePD1CTLA4vsCasePD1	ENSG00000260325
Tissue epithelial cells	all cells	AMACR	0.32	-0.11	-0.972	0.752	2.24	-0.263	0.795	0.977	-5.86	CasePD1CTLA4vsCasePD1	ENSG00000242110
Tissue epithelial cells	all cells	FOXF2	0.161	0.113	-0.776	1	1.35	0.263	0.795	0.977	-5.86	CasePD1CTLA4vsCasePD1	ENSG00000137273
Tissue epithelial cells	all cells	TCTE3	4.18	0.061	-0.418	0.54	4.6	0.263	0.795	0.977	-5.86	CasePD1CTLA4vsCasePD1	ENSG00000184786
Tissue epithelial cells	all cells	AC068672.2	0.105	-0.0946	-0.838	0.648	1.35	-0.263	0.795	0.977	-5.86	CasePD1CTLA4vsCasePD1	ENSG00000253377
Tissue epithelial cells	all cells	IGHG2	0.0548	0.131	-0.897	1.16	0.718	0.263	0.795	0.977	-5.86	CasePD1CTLA4vsCasePD1	ENSG00000211893
Tissue epithelial cells	all cells	ISPD-AS1	0.235	-0.118	-1.04	0.808	1.8	-0.263	0.795	0.977	-5.86	CasePD1CTLA4vsCasePD1	ENSG00000229688
Tissue epithelial cells	all cells	KIF26B-AS1	0.0778	0.116	-0.798	1.03	0.965	0.263	0.795	0.977	-5.86	CasePD1CTLA4vsCasePD1	ENSG00000232192
Tissue epithelial cells	all cells	SLC25A27	8.55	0.0657	-0.451	0.582	5.4	0.263	0.795	0.977	-5.86	CasePD1CTLA4vsCasePD1	ENSG00000153291
Tissue epithelial cells	all cells	CES5A	0.0536	-0.0994	-0.88	0.681	0.639	-0.263	0.795	0.977	-5.86	CasePD1CTLA4vsCasePD1	ENSG00000159398
Tissue epithelial cells	all cells	AC025524.1	0.495	-0.161	-1.42	1.1	2.28	-0.263	0.795	0.977	-5.86	CasePD1CTLA4vsCasePD1	ENSG00000253834
Tissue epithelial cells	all cells	AL162293.1	0.051	-0.0858	-0.76	0.589	0.612	-0.263	0.795	0.977	-5.86	CasePD1CTLA4vsCasePD1	ENSG00000204117
Tissue epithelial cells	all cells	AC024022.1	0.224	0.0878	-0.602	0.778	1.92	0.263	0.795	0.977	-5.86	CasePD1CTLA4vsCasePD1	ENSG00000250781
Tissue epithelial cells	all cells	KTN1-AS1	3.09	-0.0559	-0.496	0.384	4.5	-0.263	0.795	0.977	-5.86	CasePD1CTLA4vsCasePD1	ENSG00000186615
Tissue epithelial cells	all cells	AC120349.1	0.0982	0.101	-0.695	0.898	1.11	0.263	0.795	0.977	-5.86	CasePD1CTLA4vsCasePD1	ENSG00000269365
Tissue epithelial cells	all cells	RCE1	4.39	-0.0654	-0.58	0.449	4.88	-0.263	0.795	0.977	-5.86	CasePD1CTLA4vsCasePD1	ENSG00000173653
Tissue epithelial cells	all cells	SPIN2A	0.0536	-0.0933	-0.828	0.641	0.518	-0.263	0.795	0.977	-5.86	CasePD1CTLA4vsCasePD1	ENSG00000147059
Tissue epithelial cells	all cells	LINC02387	0.0663	-0.0778	-0.69	0.534	0.83	-0.263	0.795	0.977	-5.86	CasePD1CTLA4vsCasePD1	ENSG00000256232
Tissue epithelial cells	all cells	PRKAA1	27.9	0.0505	-0.347	0.448	6.84	0.263	0.795	0.977	-5.86	CasePD1CTLA4vsCasePD1	ENSG00000132356
Tissue epithelial cells	all cells	AC124066.1	0.12	-0.0851	-0.756	0.585	1.29	-0.263	0.795	0.977	-5.86	CasePD1CTLA4vsCasePD1	ENSG00000265263
Tissue epithelial cells	all cells	UBE2J2	12.4	0.0513	-0.353	0.455	5.94	0.263	0.795	0.977	-5.86	CasePD1CTLA4vsCasePD1	ENSG00000160087
Tissue epithelial cells	all cells	FAM83H	7.35	0.0661	-0.455	0.587	5.41	0.262	0.795	0.977	-5.86	CasePD1CTLA4vsCasePD1	ENSG00000180921
Tissue epithelial cells	all cells	RALGDS	2.35	-0.0899	-0.799	0.619	4.33	-0.262	0.795	0.977	-5.86	CasePD1CTLA4vsCasePD1	ENSG00000160271
Tissue epithelial cells	all cells	ADAMDEC1	2.39	-0.243	-2.16	1.68	4.55	-0.262	0.795	0.977	-5.86	CasePD1CTLA4vsCasePD1	ENSG00000134028
Tissue epithelial cells	all cells	ANKDD1A	0.792	-0.0914	-0.812	0.629	2.92	-0.262	0.795	0.977	-5.86	CasePD1CTLA4vsCasePD1	ENSG00000166839
Tissue epithelial cells	all cells	TEX43	1.28	0.0946	-0.652	0.841	3.5	0.262	0.795	0.977	-5.86	CasePD1CTLA4vsCasePD1	ENSG00000196900
Tissue epithelial cells	all cells	AC061979.1	4.37	-0.14	-1.24	0.962	4.26	-0.262	0.796	0.977	-5.86	CasePD1CTLA4vsCasePD1	ENSG00000255177
Tissue epithelial cells	all cells	WNT11	0.653	-0.0712	-0.633	0.491	3.05	-0.262	0.796	0.977	-5.86	CasePD1CTLA4vsCasePD1	ENSG00000085741
Tissue epithelial cells	all cells	BEST4	3.01	-0.125	-1.11	0.864	7.62	-0.262	0.796	0.977	-5.86	CasePD1CTLA4vsCasePD1	ENSG00000142959
Tissue epithelial cells	all cells	CFAP100	0.297	0.0803	-0.554	0.714	2.05	0.262	0.796	0.977	-5.86	CasePD1CTLA4vsCasePD1	ENSG00000163885
Tissue epithelial cells	all cells	RBM11	1.1	0.144	-0.993	1.28	2.81	0.262	0.796	0.977	-5.86	CasePD1CTLA4vsCasePD1	ENSG00000185272
Tissue epithelial cells	all cells	RAB3GAP1	43.2	0.046	-0.317	0.409	7.54	0.262	0.796	0.977	-5.86	CasePD1CTLA4vsCasePD1	ENSG00000115839
Tissue epithelial cells	all cells	CEP63	15.6	-0.041	-0.365	0.283	6.21	-0.262	0.796	0.977	-5.86	CasePD1CTLA4vsCasePD1	ENSG00000182923
Tissue epithelial cells	all cells	FUK	12	-0.0481	-0.429	0.332	5.97	-0.262	0.796	0.977	-5.86	CasePD1CTLA4vsCasePD1	ENSG00000157353
Tissue epithelial cells	all cells	ANAPC2	8.59	-0.0691	-0.616	0.478	5.61	-0.261	0.796	0.977	-5.86	CasePD1CTLA4vsCasePD1	ENSG00000176248
Tissue epithelial cells	all cells	PLEKHA6	60.2	0.0296	-0.205	0.264	8.22	0.261	0.796	0.977	-5.86	CasePD1CTLA4vsCasePD1	ENSG00000143850
Tissue epithelial cells	all cells	NEDD4L	64.8	-0.0567	-0.506	0.393	8.83	-0.261	0.796	0.977	-5.86	CasePD1CTLA4vsCasePD1	ENSG00000049759
Tissue epithelial cells	all cells	SIN3A	18.1	0.0344	-0.238	0.307	6.43	0.261	0.796	0.977	-5.86	CasePD1CTLA4vsCasePD1	ENSG00000169375
Tissue epithelial cells	all cells	LINC02228	0.351	-0.0941	-0.839	0.651	2.46	-0.261	0.796	0.977	-5.86	CasePD1CTLA4vsCasePD1	ENSG00000251273
Tissue epithelial cells	all cells	AC005808.1	0.138	-0.125	-1.11	0.864	1.18	-0.261	0.796	0.977	-5.86	CasePD1CTLA4vsCasePD1	ENSG00000235415
Tissue epithelial cells	all cells	AC007786.1	0.0727	-0.112	-1	0.778	0.78	-0.261	0.797	0.978	-5.86	CasePD1CTLA4vsCasePD1	ENSG00000267498
Tissue epithelial cells	all cells	LINC00499	0.448	-0.0685	-0.612	0.475	2.6	-0.261	0.797	0.978	-5.86	CasePD1CTLA4vsCasePD1	ENSG00000251372
Tissue epithelial cells	all cells	C17orf100	0.918	0.0742	-0.514	0.663	3.01	0.261	0.797	0.978	-5.86	CasePD1CTLA4vsCasePD1	ENSG00000256806
Tissue epithelial cells	all cells	LINC02563	0.0854	-0.119	-1.07	0.827	1.15	-0.261	0.797	0.978	-5.86	CasePD1CTLA4vsCasePD1	ENSG00000263520
Tissue epithelial cells	all cells	S1PR3	0.18	0.131	-0.908	1.17	1.37	0.261	0.797	0.978	-5.86	CasePD1CTLA4vsCasePD1	ENSG00000213694
Tissue epithelial cells	all cells	AL603840.1	1.19	0.0716	-0.497	0.64	3.47	0.261	0.797	0.978	-5.86	CasePD1CTLA4vsCasePD1	ENSG00000234810
Tissue epithelial cells	all cells	AC069114.1	0.0638	-0.104	-0.932	0.723	0.855	-0.26	0.797	0.978	-5.86	CasePD1CTLA4vsCasePD1	ENSG00000265995
Tissue epithelial cells	all cells	LINC00868	0.0714	0.121	-0.837	1.08	0.681	0.26	0.797	0.978	-5.86	CasePD1CTLA4vsCasePD1	ENSG00000267535
Tissue epithelial cells	all cells	RARS2	29.1	0.0365	-0.254	0.327	6.94	0.26	0.797	0.978	-5.86	CasePD1CTLA4vsCasePD1	ENSG00000146282
Tissue epithelial cells	all cells	ZCCHC9	6.19	0.0318	-0.221	0.285	5.15	0.26	0.797	0.978	-5.86	CasePD1CTLA4vsCasePD1	ENSG00000131732
Tissue epithelial cells	all cells	HEXB	12.1	-0.0413	-0.37	0.287	5.92	-0.26	0.797	0.978	-5.86	CasePD1CTLA4vsCasePD1	ENSG00000049860
Tissue epithelial cells	all cells	DNAJC5B	0.114	-0.118	-1.06	0.822	1.28	-0.26	0.797	0.978	-5.86	CasePD1CTLA4vsCasePD1	ENSG00000147570
Tissue epithelial cells	all cells	IGIP	2.3	-0.0529	-0.475	0.369	4.14	-0.26	0.797	0.978	-5.86	CasePD1CTLA4vsCasePD1	ENSG00000182700
Tissue epithelial cells	all cells	ZNF628	0.33	0.0889	-0.619	0.797	2.32	0.26	0.797	0.978	-5.86	CasePD1CTLA4vsCasePD1	ENSG00000197483
Tissue epithelial cells	all cells	AC017091.1	0.24	0.0597	-0.416	0.535	1.99	0.26	0.797	0.978	-5.86	CasePD1CTLA4vsCasePD1	ENSG00000251339
Tissue epithelial cells	all cells	CD86	0.107	0.116	-0.809	1.04	0.883	0.26	0.798	0.978	-5.86	CasePD1CTLA4vsCasePD1	ENSG00000114013
Tissue epithelial cells	all cells	GNG7	3.83	-0.0625	-0.561	0.436	4.7	-0.26	0.798	0.978	-5.86	CasePD1CTLA4vsCasePD1	ENSG00000176533
Tissue epithelial cells	all cells	ORC5	17.8	0.0501	-0.349	0.449	6.34	0.26	0.798	0.978	-5.86	CasePD1CTLA4vsCasePD1	ENSG00000164815
Tissue epithelial cells	all cells	CLN8	0.189	0.114	-0.793	1.02	1.49	0.259	0.798	0.978	-5.86	CasePD1CTLA4vsCasePD1	ENSG00000182372
Tissue epithelial cells	all cells	SGSH	3.99	0.0476	-0.332	0.427	4.7	0.259	0.798	0.978	-5.86	CasePD1CTLA4vsCasePD1	ENSG00000181523
Tissue epithelial cells	all cells	AC104532.2	0.166	0.123	-0.855	1.1	1.29	0.259	0.798	0.978	-5.86	CasePD1CTLA4vsCasePD1	ENSG00000267571
Tissue epithelial cells	all cells	NFIA-AS2	0.0625	-0.102	-0.917	0.713	0.712	-0.259	0.798	0.978	-5.86	CasePD1CTLA4vsCasePD1	ENSG00000237928
Tissue epithelial cells	all cells	PTPRR	18.3	-0.1	-0.899	0.699	7.76	-0.259	0.798	0.978	-5.86	CasePD1CTLA4vsCasePD1	ENSG00000153233
Tissue epithelial cells	all cells	SLCO1A2	0.228	-0.0705	-0.633	0.492	1.94	-0.259	0.798	0.978	-5.86	CasePD1CTLA4vsCasePD1	ENSG00000084453
Tissue epithelial cells	all cells	AC008278.2	0.0319	-0.0934	-0.839	0.652	0.504	-0.259	0.798	0.978	-5.86	CasePD1CTLA4vsCasePD1	ENSG00000234022
Tissue epithelial cells	all cells	IMMT	20.6	0.0332	-0.232	0.298	6.58	0.259	0.798	0.978	-5.86	CasePD1CTLA4vsCasePD1	ENSG00000132305
Tissue epithelial cells	all cells	HIRA	5.88	0.0427	-0.298	0.383	5.1	0.259	0.798	0.978	-5.86	CasePD1CTLA4vsCasePD1	ENSG00000100084
Tissue epithelial cells	all cells	PYROXD1	14.3	0.0546	-0.381	0.491	6.02	0.259	0.798	0.978	-5.86	CasePD1CTLA4vsCasePD1	ENSG00000121350
Tissue epithelial cells	all cells	CATSPERG	4.93	0.0701	-0.489	0.63	4.99	0.259	0.798	0.978	-5.86	CasePD1CTLA4vsCasePD1	ENSG00000099338
Tissue epithelial cells	all cells	LINC00574	0.517	-0.0788	-0.708	0.551	2.62	-0.259	0.798	0.978	-5.86	CasePD1CTLA4vsCasePD1	ENSG00000231690
Tissue epithelial cells	all cells	FAM184B	1.7	-0.079	-0.71	0.552	3.82	-0.259	0.798	0.978	-5.86	CasePD1CTLA4vsCasePD1	ENSG00000047662
Tissue epithelial cells	all cells	JAKMIP1	0.379	-0.0853	-0.767	0.596	2.17	-0.259	0.798	0.978	-5.86	CasePD1CTLA4vsCasePD1	ENSG00000152969
Tissue epithelial cells	all cells	AC082651.4	0.0944	-0.115	-1.03	0.804	0.734	-0.259	0.798	0.978	-5.86	CasePD1CTLA4vsCasePD1	ENSG00000244260
Tissue epithelial cells	all cells	SPICE1	22.8	-0.0332	-0.299	0.232	6.66	-0.259	0.798	0.978	-5.86	CasePD1CTLA4vsCasePD1	ENSG00000163611
Tissue epithelial cells	all cells	EPSTI1	22.8	-0.123	-1.1	0.859	6.58	-0.259	0.798	0.978	-5.86	CasePD1CTLA4vsCasePD1	ENSG00000133106
Tissue epithelial cells	all cells	INTS12	13.1	0.0441	-0.309	0.397	5.99	0.259	0.798	0.978	-5.86	CasePD1CTLA4vsCasePD1	ENSG00000138785
Tissue epithelial cells	all cells	PPP4R3B	30.5	0.0388	-0.271	0.349	7	0.259	0.798	0.978	-5.86	CasePD1CTLA4vsCasePD1	ENSG00000275052
Tissue epithelial cells	all cells	PRIMPOL	13.5	-0.0504	-0.454	0.353	6	-0.259	0.798	0.978	-5.86	CasePD1CTLA4vsCasePD1	ENSG00000164306
Tissue epithelial cells	all cells	TMEM230	6.91	0.0397	-0.278	0.357	5.26	0.259	0.798	0.978	-5.86	CasePD1CTLA4vsCasePD1	ENSG00000089063
Tissue epithelial cells	all cells	MRPL22	4.11	0.0509	-0.356	0.458	4.67	0.258	0.798	0.978	-5.86	CasePD1CTLA4vsCasePD1	ENSG00000082515
Tissue epithelial cells	all cells	TTYH2	0.342	0.0685	-0.48	0.617	2.16	0.258	0.798	0.978	-5.86	CasePD1CTLA4vsCasePD1	ENSG00000141540
Tissue epithelial cells	all cells	COPS7B	8.17	-0.044	-0.396	0.308	5.41	-0.258	0.798	0.978	-5.86	CasePD1CTLA4vsCasePD1	ENSG00000144524
Tissue epithelial cells	all cells	AURKB	4.47	0.111	-0.778	1	4.78	0.258	0.798	0.978	-5.86	CasePD1CTLA4vsCasePD1	ENSG00000178999
Tissue epithelial cells	all cells	AL359504.2	0.185	0.11	-0.772	0.992	1.22	0.258	0.799	0.978	-5.86	CasePD1CTLA4vsCasePD1	ENSG00000271576
Tissue epithelial cells	all cells	OTUD4	20.3	-0.0377	-0.34	0.264	6.5	-0.258	0.799	0.978	-5.86	CasePD1CTLA4vsCasePD1	ENSG00000164164
Tissue epithelial cells	all cells	AC106786.2	0.412	0.108	-0.757	0.973	2.22	0.258	0.799	0.978	-5.86	CasePD1CTLA4vsCasePD1	ENSG00000249996
Tissue epithelial cells	all cells	MPZ	0.342	0.149	-1.04	1.34	1.67	0.258	0.799	0.978	-5.86	CasePD1CTLA4vsCasePD1	ENSG00000158887
Tissue epithelial cells	all cells	DLGAP2	1.21	0.0819	-0.574	0.738	3.51	0.258	0.799	0.978	-5.86	CasePD1CTLA4vsCasePD1	ENSG00000198010
Tissue epithelial cells	all cells	RRAGB	11.9	0.0437	-0.307	0.394	5.88	0.258	0.799	0.978	-5.86	CasePD1CTLA4vsCasePD1	ENSG00000083750
Tissue epithelial cells	all cells	RBM42	2.33	0.0546	-0.383	0.492	4.11	0.258	0.799	0.978	-5.86	CasePD1CTLA4vsCasePD1	ENSG00000126254
Tissue epithelial cells	all cells	AC024601.1	0.0421	0.105	-0.737	0.948	0.623	0.258	0.799	0.978	-5.86	CasePD1CTLA4vsCasePD1	ENSG00000224222
Tissue epithelial cells	all cells	SOAT2	0.0995	-0.111	-1	0.779	1.04	-0.258	0.799	0.978	-5.86	CasePD1CTLA4vsCasePD1	ENSG00000167780
Tissue epithelial cells	all cells	ZNF460	5.29	0.057	-0.4	0.514	4.88	0.258	0.799	0.978	-5.86	CasePD1CTLA4vsCasePD1	ENSG00000197714
Tissue epithelial cells	all cells	MUC3A	29.6	-0.0984	-0.887	0.691	7.09	-0.258	0.799	0.978	-5.86	CasePD1CTLA4vsCasePD1	ENSG00000169894
Tissue epithelial cells	all cells	SEC62	16	-0.0471	-0.425	0.33	6.16	-0.258	0.799	0.978	-5.86	CasePD1CTLA4vsCasePD1	ENSG00000008952
Tissue epithelial cells	all cells	U95743.1	0.0663	0.111	-0.78	1	0.85	0.258	0.799	0.978	-5.86	CasePD1CTLA4vsCasePD1	ENSG00000262267
Tissue epithelial cells	all cells	AP003128.1	0.0434	0.0836	-0.588	0.755	0.584	0.258	0.799	0.978	-5.86	CasePD1CTLA4vsCasePD1	ENSG00000255005
Tissue epithelial cells	all cells	OSBPL6	3.67	0.131	-0.921	1.18	4.66	0.258	0.799	0.978	-5.86	CasePD1CTLA4vsCasePD1	ENSG00000079156
Tissue epithelial cells	all cells	C9orf66	0.0395	-0.106	-0.957	0.745	0.639	-0.257	0.799	0.978	-5.86	CasePD1CTLA4vsCasePD1	ENSG00000183784
Tissue epithelial cells	all cells	TMCC2	0.238	0.0877	-0.617	0.793	1.8	0.257	0.799	0.978	-5.86	CasePD1CTLA4vsCasePD1	ENSG00000133069
Tissue epithelial cells	all cells	KIAA1586	2.6	-0.0723	-0.654	0.509	4.11	-0.257	0.799	0.978	-5.86	CasePD1CTLA4vsCasePD1	ENSG00000168116
Tissue epithelial cells	all cells	GALT	0.61	-0.0761	-0.688	0.536	2.59	-0.257	0.799	0.978	-5.86	CasePD1CTLA4vsCasePD1	ENSG00000213930
Tissue epithelial cells	all cells	ICOSLG	0.165	0.117	-0.823	1.06	1.71	0.257	0.799	0.978	-5.86	CasePD1CTLA4vsCasePD1	ENSG00000160223
Tissue epithelial cells	all cells	LINC01620	0.385	0.145	-1.02	1.32	2.05	0.257	0.8	0.978	-5.86	CasePD1CTLA4vsCasePD1	ENSG00000168746
Tissue epithelial cells	all cells	MLC1	0.111	0.11	-0.777	0.998	0.928	0.257	0.8	0.978	-5.86	CasePD1CTLA4vsCasePD1	ENSG00000100427
Tissue epithelial cells	all cells	AL590764.1	0.14	-0.0937	-0.848	0.661	1.29	-0.257	0.8	0.978	-5.86	CasePD1CTLA4vsCasePD1	ENSG00000228427
Tissue epithelial cells	all cells	CETN3	3.85	-0.0713	-0.645	0.503	4.52	-0.257	0.8	0.978	-5.86	CasePD1CTLA4vsCasePD1	ENSG00000153140
Tissue epithelial cells	all cells	CTCF	18.2	0.0402	-0.284	0.364	6.43	0.257	0.8	0.978	-5.86	CasePD1CTLA4vsCasePD1	ENSG00000102974
Tissue epithelial cells	all cells	C6	0.543	-0.0965	-0.874	0.681	2.55	-0.257	0.8	0.978	-5.86	CasePD1CTLA4vsCasePD1	ENSG00000039537
Tissue epithelial cells	all cells	AC092902.3	20.4	-0.0664	-0.602	0.469	6.52	-0.257	0.8	0.978	-5.86	CasePD1CTLA4vsCasePD1	ENSG00000272840
Tissue epithelial cells	all cells	SLC15A5	0.101	-0.108	-0.975	0.76	1.06	-0.257	0.8	0.978	-5.86	CasePD1CTLA4vsCasePD1	ENSG00000188991
Tissue epithelial cells	all cells	HECW1	2.37	-0.102	-0.923	0.719	4.01	-0.257	0.8	0.978	-5.86	CasePD1CTLA4vsCasePD1	ENSG00000002746
Tissue epithelial cells	all cells	POU5F1	8.91	-0.0837	-0.758	0.591	5.56	-0.256	0.8	0.978	-5.86	CasePD1CTLA4vsCasePD1	ENSG00000204531
Tissue epithelial cells	all cells	LINC02395	0.0523	0.1	-0.706	0.906	0.6	0.256	0.8	0.978	-5.86	CasePD1CTLA4vsCasePD1	ENSG00000257771
Tissue epithelial cells	all cells	ORC3	12.4	0.0463	-0.327	0.42	5.93	0.256	0.8	0.978	-5.86	CasePD1CTLA4vsCasePD1	ENSG00000135336
Tissue epithelial cells	all cells	THOP1	11	-0.0723	-0.656	0.511	5.82	-0.256	0.8	0.978	-5.86	CasePD1CTLA4vsCasePD1	ENSG00000172009
Tissue epithelial cells	all cells	XKRX	0.693	-0.06	-0.545	0.425	3.01	-0.256	0.8	0.978	-5.86	CasePD1CTLA4vsCasePD1	ENSG00000182489
Tissue epithelial cells	all cells	AL139041.1	0.207	0.103	-0.732	0.939	1.82	0.256	0.8	0.978	-5.86	CasePD1CTLA4vsCasePD1	ENSG00000271631
Tissue epithelial cells	all cells	ID1	25.8	0.0757	-0.537	0.688	7.31	0.256	0.8	0.978	-5.86	CasePD1CTLA4vsCasePD1	ENSG00000125968
Tissue epithelial cells	all cells	TIMP2	5	0.0804	-0.57	0.731	5.03	0.256	0.8	0.978	-5.86	CasePD1CTLA4vsCasePD1	ENSG00000035862
Tissue epithelial cells	all cells	TECPR2	15.3	-0.0309	-0.281	0.219	6.22	-0.255	0.801	0.978	-5.86	CasePD1CTLA4vsCasePD1	ENSG00000196663
Tissue epithelial cells	all cells	AL353588.1	0.356	-0.0863	-0.785	0.613	2.16	-0.255	0.801	0.978	-5.86	CasePD1CTLA4vsCasePD1	ENSG00000272442
Tissue epithelial cells	all cells	HDDC2	6.52	-0.0477	-0.434	0.339	5.18	-0.255	0.801	0.978	-5.86	CasePD1CTLA4vsCasePD1	ENSG00000111906
Tissue epithelial cells	all cells	ADPRHL2	4.28	-0.0648	-0.59	0.461	4.87	-0.255	0.801	0.978	-5.86	CasePD1CTLA4vsCasePD1	ENSG00000116863
Tissue epithelial cells	all cells	AC073987.1	0.0357	0.0963	-0.685	0.878	0.64	0.255	0.801	0.978	-5.86	CasePD1CTLA4vsCasePD1	ENSG00000229209
Tissue epithelial cells	all cells	CACNG8	0.152	-0.0806	-0.735	0.574	1.58	-0.255	0.801	0.978	-5.86	CasePD1CTLA4vsCasePD1	ENSG00000142408
Tissue epithelial cells	all cells	AC246680.1	0.103	0.101	-0.716	0.918	1.16	0.255	0.801	0.978	-5.86	CasePD1CTLA4vsCasePD1	ENSG00000230186
Tissue epithelial cells	all cells	AC009090.3	0.0612	-0.102	-0.934	0.729	0.803	-0.255	0.801	0.978	-5.86	CasePD1CTLA4vsCasePD1	ENSG00000276663
Tissue epithelial cells	all cells	HOXA10	0.288	0.152	-1.08	1.38	1.53	0.255	0.801	0.978	-5.86	CasePD1CTLA4vsCasePD1	ENSG00000253293
Tissue epithelial cells	all cells	PRPF31	5.91	0.0551	-0.393	0.503	5.15	0.255	0.801	0.978	-5.86	CasePD1CTLA4vsCasePD1	ENSG00000105618
Tissue epithelial cells	all cells	ZNF674	2.95	0.0391	-0.279	0.357	4.45	0.255	0.801	0.978	-5.86	CasePD1CTLA4vsCasePD1	ENSG00000251192
Tissue epithelial cells	all cells	NDUFA4L2	0.0905	0.112	-0.796	1.02	1.12	0.254	0.801	0.978	-5.86	CasePD1CTLA4vsCasePD1	ENSG00000185633
Tissue epithelial cells	all cells	TRIM28	8.57	-0.0771	-0.704	0.549	5.62	-0.254	0.801	0.978	-5.86	CasePD1CTLA4vsCasePD1	ENSG00000130726
Tissue epithelial cells	all cells	SYNJ1	17.5	0.0444	-0.316	0.405	6.33	0.254	0.801	0.978	-5.86	CasePD1CTLA4vsCasePD1	ENSG00000159082
Tissue epithelial cells	all cells	CLDND1	6.42	-0.0586	-0.535	0.418	5.13	-0.254	0.802	0.978	-5.86	CasePD1CTLA4vsCasePD1	ENSG00000080822
Tissue epithelial cells	all cells	SPAST	12.5	0.031	-0.221	0.283	6	0.254	0.802	0.978	-5.86	CasePD1CTLA4vsCasePD1	ENSG00000021574
Tissue epithelial cells	all cells	IQSEC3	0.19	0.128	-0.914	1.17	1.2	0.254	0.802	0.978	-5.86	CasePD1CTLA4vsCasePD1	ENSG00000120645
Tissue epithelial cells	all cells	NRG2	0.412	0.124	-0.883	1.13	2.49	0.254	0.802	0.978	-5.86	CasePD1CTLA4vsCasePD1	ENSG00000158458
Tissue epithelial cells	all cells	SCAMP3	7.7	0.0454	-0.324	0.415	5.38	0.254	0.802	0.978	-5.86	CasePD1CTLA4vsCasePD1	ENSG00000116521
Tissue epithelial cells	all cells	LOXL3	0.573	0.0783	-0.56	0.716	2.53	0.254	0.802	0.978	-5.86	CasePD1CTLA4vsCasePD1	ENSG00000115318
Tissue epithelial cells	all cells	AC004922.1	0.819	-0.0621	-0.568	0.444	3.14	-0.254	0.802	0.978	-5.86	CasePD1CTLA4vsCasePD1	ENSG00000284292
Tissue epithelial cells	all cells	CAP2	8.35	-0.107	-0.981	0.767	5.26	-0.254	0.802	0.978	-5.86	CasePD1CTLA4vsCasePD1	ENSG00000112186
Tissue epithelial cells	all cells	ZNF610	1.12	0.106	-0.758	0.97	3.22	0.254	0.802	0.978	-5.86	CasePD1CTLA4vsCasePD1	ENSG00000167554
Tissue epithelial cells	all cells	BRAT1	9.74	-0.0461	-0.422	0.33	5.7	-0.254	0.802	0.978	-5.86	CasePD1CTLA4vsCasePD1	ENSG00000106009
Tissue epithelial cells	all cells	PDGFRL	0.756	-0.0563	-0.515	0.403	2.92	-0.254	0.802	0.978	-5.86	CasePD1CTLA4vsCasePD1	ENSG00000104213
Tissue epithelial cells	all cells	TENT5B	0.074	0.115	-0.821	1.05	0.896	0.253	0.802	0.978	-5.86	CasePD1CTLA4vsCasePD1	ENSG00000158246
Tissue epithelial cells	all cells	CATIP	0.0842	0.105	-0.755	0.966	0.913	0.253	0.802	0.978	-5.86	CasePD1CTLA4vsCasePD1	ENSG00000158428
Tissue epithelial cells	all cells	AC011396.2	0.167	-0.111	-1.02	0.794	1.41	-0.253	0.802	0.978	-5.86	CasePD1CTLA4vsCasePD1	ENSG00000250025
Tissue epithelial cells	all cells	AKAP10	26.6	0.0325	-0.233	0.297	6.82	0.253	0.802	0.978	-5.86	CasePD1CTLA4vsCasePD1	ENSG00000108599
Tissue epithelial cells	all cells	FHIT	60.8	-0.0451	-0.413	0.323	8.74	-0.253	0.802	0.978	-5.86	CasePD1CTLA4vsCasePD1	ENSG00000189283
Tissue epithelial cells	all cells	EMC2	13.3	0.0603	-0.432	0.553	5.91	0.253	0.802	0.978	-5.86	CasePD1CTLA4vsCasePD1	ENSG00000104412
Tissue epithelial cells	all cells	ATRIP	2.14	0.0582	-0.417	0.534	4.07	0.253	0.802	0.978	-5.86	CasePD1CTLA4vsCasePD1	ENSG00000164053
Tissue epithelial cells	all cells	GNA13	24.1	-0.0425	-0.389	0.305	6.94	-0.253	0.802	0.978	-5.86	CasePD1CTLA4vsCasePD1	ENSG00000120063
Tissue epithelial cells	all cells	AL121917.1	2.05	-0.0577	-0.529	0.414	3.93	-0.253	0.802	0.978	-5.86	CasePD1CTLA4vsCasePD1	ENSG00000225806
Tissue epithelial cells	all cells	ASB5	0.145	0.0929	-0.667	0.852	1.34	0.253	0.802	0.978	-5.86	CasePD1CTLA4vsCasePD1	ENSG00000164122
Tissue epithelial cells	all cells	SARS	12.7	0.0388	-0.279	0.356	5.95	0.253	0.803	0.978	-5.86	CasePD1CTLA4vsCasePD1	ENSG00000031698
Tissue epithelial cells	all cells	AL024474.2	0.337	-0.116	-1.06	0.831	1.62	-0.253	0.803	0.978	-5.86	CasePD1CTLA4vsCasePD1	ENSG00000225311
Tissue epithelial cells	all cells	LINC02202	0.165	0.127	-0.913	1.17	1.31	0.253	0.803	0.978	-5.86	CasePD1CTLA4vsCasePD1	ENSG00000245812
Tissue epithelial cells	all cells	AL355388.2	0.397	0.0509	-0.365	0.467	2.33	0.253	0.803	0.978	-5.86	CasePD1CTLA4vsCasePD1	ENSG00000273002
Tissue epithelial cells	all cells	AP000446.1	2.57	-0.0437	-0.401	0.314	4.37	-0.253	0.803	0.978	-5.86	CasePD1CTLA4vsCasePD1	ENSG00000255234
Tissue epithelial cells	all cells	ACIN1	35.9	0.0326	-0.234	0.299	7.25	0.253	0.803	0.978	-5.86	CasePD1CTLA4vsCasePD1	ENSG00000100813
Tissue epithelial cells	all cells	MCM6	4.77	0.074	-0.531	0.679	4.81	0.253	0.803	0.978	-5.86	CasePD1CTLA4vsCasePD1	ENSG00000076003
Tissue epithelial cells	all cells	AC018653.3	0.0893	0.112	-0.805	1.03	0.923	0.253	0.803	0.978	-5.86	CasePD1CTLA4vsCasePD1	ENSG00000256967
Tissue epithelial cells	all cells	NOP10	2.61	-0.0662	-0.608	0.476	4.15	-0.253	0.803	0.978	-5.86	CasePD1CTLA4vsCasePD1	ENSG00000182117
Tissue epithelial cells	all cells	ALOX12B	0.209	0.104	-0.744	0.951	1.82	0.253	0.803	0.978	-5.86	CasePD1CTLA4vsCasePD1	ENSG00000179477
Tissue epithelial cells	all cells	POLG2	7.96	0.0322	-0.231	0.296	5.48	0.253	0.803	0.978	-5.86	CasePD1CTLA4vsCasePD1	ENSG00000256525
Tissue epithelial cells	all cells	PET117	1.03	-0.066	-0.607	0.475	3.25	-0.253	0.803	0.978	-5.86	CasePD1CTLA4vsCasePD1	ENSG00000232838
Tissue epithelial cells	all cells	UPF1	12.5	0.0524	-0.377	0.482	6.01	0.252	0.803	0.978	-5.86	CasePD1CTLA4vsCasePD1	ENSG00000005007
Tissue epithelial cells	all cells	SLC7A4	0.152	0.11	-0.788	1.01	1.42	0.252	0.803	0.978	-5.86	CasePD1CTLA4vsCasePD1	ENSG00000099960
Tissue epithelial cells	all cells	HGS	17.4	0.0546	-0.393	0.502	6.38	0.252	0.803	0.978	-5.86	CasePD1CTLA4vsCasePD1	ENSG00000185359
Tissue epithelial cells	all cells	USP40	22.3	-0.0333	-0.306	0.24	6.7	-0.252	0.803	0.978	-5.86	CasePD1CTLA4vsCasePD1	ENSG00000085982
Tissue epithelial cells	all cells	ACTR5	4.94	0.0299	-0.216	0.275	4.97	0.252	0.803	0.978	-5.86	CasePD1CTLA4vsCasePD1	ENSG00000101442
Tissue epithelial cells	all cells	EIF2B2	5.24	0.0367	-0.264	0.338	4.97	0.252	0.803	0.978	-5.86	CasePD1CTLA4vsCasePD1	ENSG00000119718
Tissue epithelial cells	all cells	TMEM240	0.101	-0.115	-1.05	0.826	1.08	-0.252	0.803	0.978	-5.86	CasePD1CTLA4vsCasePD1	ENSG00000205090
Tissue epithelial cells	all cells	POLR2B	19	-0.0343	-0.315	0.247	6.39	-0.252	0.803	0.978	-5.86	CasePD1CTLA4vsCasePD1	ENSG00000047315
Tissue epithelial cells	all cells	SGO2	6.45	-0.0761	-0.701	0.549	5.26	-0.252	0.803	0.978	-5.86	CasePD1CTLA4vsCasePD1	ENSG00000163535
Tissue epithelial cells	all cells	CDK2AP2	7.36	-0.0563	-0.518	0.406	5.38	-0.252	0.803	0.978	-5.86	CasePD1CTLA4vsCasePD1	ENSG00000167797
Tissue epithelial cells	all cells	MFSD6	22.9	-0.0363	-0.335	0.262	6.67	-0.252	0.803	0.978	-5.86	CasePD1CTLA4vsCasePD1	ENSG00000151690
Tissue epithelial cells	all cells	AC068196.1	0.0931	-0.107	-0.982	0.769	0.899	-0.252	0.803	0.978	-5.86	CasePD1CTLA4vsCasePD1	ENSG00000238171
Tissue epithelial cells	all cells	LINC01205	0.122	0.0779	-0.562	0.718	1.32	0.252	0.803	0.978	-5.86	CasePD1CTLA4vsCasePD1	ENSG00000228980
Tissue epithelial cells	all cells	LINC01091	10.6	0.0552	-0.399	0.509	6.08	0.252	0.803	0.978	-5.86	CasePD1CTLA4vsCasePD1	ENSG00000249464
Tissue epithelial cells	all cells	TH2LCRR	0.722	-0.0964	-0.889	0.696	2.64	-0.252	0.803	0.978	-5.86	CasePD1CTLA4vsCasePD1	ENSG00000223442
Tissue epithelial cells	all cells	LZTFL1	3.46	0.0513	-0.37	0.473	4.44	0.252	0.803	0.978	-5.86	CasePD1CTLA4vsCasePD1	ENSG00000163818
Tissue epithelial cells	all cells	NSUN5	11.6	-0.0568	-0.523	0.41	5.94	-0.252	0.804	0.978	-5.86	CasePD1CTLA4vsCasePD1	ENSG00000130305
Tissue epithelial cells	all cells	TPRA1	5.75	0.0589	-0.426	0.543	5.13	0.252	0.804	0.978	-5.86	CasePD1CTLA4vsCasePD1	ENSG00000163870
Tissue epithelial cells	all cells	ARID1A	33.9	0.0337	-0.244	0.311	7.23	0.252	0.804	0.978	-5.86	CasePD1CTLA4vsCasePD1	ENSG00000117713
Tissue epithelial cells	all cells	SHISA9	2.67	0.0885	-0.639	0.816	4.87	0.252	0.804	0.978	-5.86	CasePD1CTLA4vsCasePD1	ENSG00000237515
Tissue epithelial cells	all cells	ZNF563	2.18	0.0567	-0.409	0.523	4.05	0.251	0.804	0.978	-5.86	CasePD1CTLA4vsCasePD1	ENSG00000188868
Tissue epithelial cells	all cells	UBXN8	2.07	0.0509	-0.368	0.47	4.01	0.251	0.804	0.978	-5.86	CasePD1CTLA4vsCasePD1	ENSG00000104691
Tissue epithelial cells	all cells	AC007952.6	0.065	-0.0863	-0.796	0.623	0.818	-0.251	0.804	0.978	-5.86	CasePD1CTLA4vsCasePD1	ENSG00000262319
Tissue epithelial cells	all cells	KDM6B	9.21	-0.0484	-0.446	0.349	5.67	-0.251	0.804	0.978	-5.86	CasePD1CTLA4vsCasePD1	ENSG00000132510
Tissue epithelial cells	all cells	BUD31	4.02	-0.0475	-0.438	0.343	4.7	-0.251	0.804	0.978	-5.86	CasePD1CTLA4vsCasePD1	ENSG00000106245
Tissue epithelial cells	all cells	CNGA3	0.115	0.11	-0.796	1.02	1.06	0.251	0.804	0.978	-5.86	CasePD1CTLA4vsCasePD1	ENSG00000144191
Tissue epithelial cells	all cells	TOB1	8.51	-0.0445	-0.411	0.322	5.59	-0.251	0.804	0.978	-5.86	CasePD1CTLA4vsCasePD1	ENSG00000141232
Tissue epithelial cells	all cells	SKP1	7.68	-0.0419	-0.387	0.303	5.37	-0.251	0.804	0.978	-5.86	CasePD1CTLA4vsCasePD1	ENSG00000113558
Tissue epithelial cells	all cells	NUDT21	8.23	0.0454	-0.329	0.42	5.39	0.251	0.804	0.979	-5.86	CasePD1CTLA4vsCasePD1	ENSG00000167005
Tissue epithelial cells	all cells	NMRK2	0.14	0.146	-1.06	1.35	1.04	0.251	0.804	0.979	-5.86	CasePD1CTLA4vsCasePD1	ENSG00000077009
Tissue epithelial cells	all cells	PCAT7	2.08	0.0607	-0.439	0.561	3.97	0.251	0.804	0.979	-5.86	CasePD1CTLA4vsCasePD1	ENSG00000231806
Tissue epithelial cells	all cells	TMEM38A	2.51	0.0452	-0.327	0.418	4.3	0.251	0.804	0.979	-5.86	CasePD1CTLA4vsCasePD1	ENSG00000072954
Tissue epithelial cells	all cells	ZFYVE26	13.9	0.0317	-0.23	0.293	6.06	0.251	0.804	0.979	-5.86	CasePD1CTLA4vsCasePD1	ENSG00000072121
Tissue epithelial cells	all cells	SNX17	4.13	-0.0484	-0.448	0.351	4.74	-0.251	0.804	0.979	-5.86	CasePD1CTLA4vsCasePD1	ENSG00000115234
Tissue epithelial cells	all cells	AC022613.2	0.0842	-0.0899	-0.832	0.652	1.12	-0.251	0.804	0.979	-5.86	CasePD1CTLA4vsCasePD1	ENSG00000259523
Tissue epithelial cells	all cells	PEX16	6.1	0.0404	-0.293	0.374	5.17	0.251	0.804	0.979	-5.86	CasePD1CTLA4vsCasePD1	ENSG00000121680
Tissue epithelial cells	all cells	AP000646.1	0.107	-0.0946	-0.875	0.686	1.06	-0.251	0.804	0.979	-5.86	CasePD1CTLA4vsCasePD1	ENSG00000285509
Tissue epithelial cells	all cells	FGD3	0.717	0.0564	-0.409	0.522	2.99	0.251	0.804	0.979	-5.86	CasePD1CTLA4vsCasePD1	ENSG00000127084
Tissue epithelial cells	all cells	SULT1C2	3.87	0.195	-1.41	1.8	3.8	0.251	0.804	0.979	-5.86	CasePD1CTLA4vsCasePD1	ENSG00000198203
Tissue epithelial cells	all cells	COX7B2	0.213	0.102	-0.743	0.948	1.7	0.251	0.804	0.979	-5.86	CasePD1CTLA4vsCasePD1	ENSG00000170516
Tissue epithelial cells	all cells	AL138787.2	0.531	-0.0876	-0.811	0.635	2.39	-0.25	0.804	0.979	-5.86	CasePD1CTLA4vsCasePD1	ENSG00000271554
Tissue epithelial cells	all cells	DDB2	11.4	0.0534	-0.388	0.494	5.89	0.25	0.805	0.979	-5.86	CasePD1CTLA4vsCasePD1	ENSG00000134574
Tissue epithelial cells	all cells	IARS2	13.6	0.0308	-0.224	0.286	6.04	0.25	0.805	0.979	-5.86	CasePD1CTLA4vsCasePD1	ENSG00000067704
Tissue epithelial cells	all cells	SLCO6A1	0.212	-0.112	-1.04	0.815	1.74	-0.25	0.805	0.979	-5.86	CasePD1CTLA4vsCasePD1	ENSG00000205359
Tissue epithelial cells	all cells	DKFZP434K028	0.0867	-0.107	-0.992	0.778	0.832	-0.25	0.805	0.979	-5.86	CasePD1CTLA4vsCasePD1	ENSG00000124915
Tissue epithelial cells	all cells	ABCF3	4.97	-0.0491	-0.455	0.357	4.99	-0.25	0.805	0.979	-5.86	CasePD1CTLA4vsCasePD1	ENSG00000161204
Tissue epithelial cells	all cells	RAB24	0.404	0.11	-0.803	1.02	2.59	0.25	0.805	0.979	-5.86	CasePD1CTLA4vsCasePD1	ENSG00000169228
Tissue epithelial cells	all cells	KLHDC3	5.42	-0.0427	-0.397	0.311	5.01	-0.25	0.805	0.979	-5.86	CasePD1CTLA4vsCasePD1	ENSG00000124702
Tissue epithelial cells	all cells	TMEM238	1.25	-0.0873	-0.81	0.636	3.57	-0.25	0.805	0.979	-5.86	CasePD1CTLA4vsCasePD1	ENSG00000233493
Tissue epithelial cells	all cells	PBX2	4.72	0.0416	-0.303	0.386	4.9	0.25	0.805	0.979	-5.86	CasePD1CTLA4vsCasePD1	ENSG00000204304
Tissue epithelial cells	all cells	ATP6V1H	26.1	-0.0392	-0.364	0.286	6.82	-0.25	0.805	0.979	-5.86	CasePD1CTLA4vsCasePD1	ENSG00000047249
Tissue epithelial cells	all cells	AC104836.1	0.0446	-0.0777	-0.721	0.566	0.625	-0.25	0.805	0.979	-5.86	CasePD1CTLA4vsCasePD1	ENSG00000273487
Tissue epithelial cells	all cells	POLE3	2.45	0.0591	-0.431	0.549	4.09	0.25	0.805	0.979	-5.86	CasePD1CTLA4vsCasePD1	ENSG00000148229
Tissue epithelial cells	all cells	SLC25A26	16.5	-0.0494	-0.459	0.36	6.27	-0.25	0.805	0.979	-5.86	CasePD1CTLA4vsCasePD1	ENSG00000144741
Tissue epithelial cells	all cells	ZNF724	0.284	-0.0941	-0.875	0.686	2.16	-0.249	0.805	0.979	-5.86	CasePD1CTLA4vsCasePD1	ENSG00000196081
Tissue epithelial cells	all cells	HSD17B10	1.54	-0.0646	-0.601	0.471	3.69	-0.249	0.805	0.979	-5.86	CasePD1CTLA4vsCasePD1	ENSG00000072506
Tissue epithelial cells	all cells	AL512380.2	1.54	-0.0554	-0.515	0.404	3.81	-0.249	0.805	0.979	-5.86	CasePD1CTLA4vsCasePD1	ENSG00000283480
Tissue epithelial cells	all cells	TBCE	0.519	-0.0596	-0.554	0.435	2.7	-0.249	0.805	0.979	-5.86	CasePD1CTLA4vsCasePD1	ENSG00000284770
Tissue epithelial cells	all cells	SHOC2	37.6	-0.0319	-0.296	0.233	7.39	-0.249	0.805	0.979	-5.86	CasePD1CTLA4vsCasePD1	ENSG00000108061
Tissue epithelial cells	all cells	AC091564.5	0.0944	0.0903	-0.66	0.84	1.08	0.249	0.805	0.979	-5.86	CasePD1CTLA4vsCasePD1	ENSG00000255410
Tissue epithelial cells	all cells	NOL7	7.43	0.0456	-0.333	0.425	5.29	0.249	0.805	0.979	-5.86	CasePD1CTLA4vsCasePD1	ENSG00000225921
Tissue epithelial cells	all cells	CCDC142	8.65	-0.0374	-0.348	0.273	5.55	-0.249	0.806	0.979	-5.86	CasePD1CTLA4vsCasePD1	ENSG00000135637
Tissue epithelial cells	all cells	LINC02463	0.144	0.0719	-0.525	0.669	1.6	0.249	0.806	0.979	-5.86	CasePD1CTLA4vsCasePD1	ENSG00000257683
Tissue epithelial cells	all cells	AC244517.5	0.135	0.0812	-0.593	0.756	1.43	0.249	0.806	0.979	-5.86	CasePD1CTLA4vsCasePD1	ENSG00000279047
Tissue epithelial cells	all cells	ADAM8	0.539	0.0599	-0.438	0.558	2.71	0.249	0.806	0.979	-5.86	CasePD1CTLA4vsCasePD1	ENSG00000151651
Tissue epithelial cells	all cells	TNFRSF18	0.124	0.099	-0.723	0.921	1.34	0.249	0.806	0.979	-5.86	CasePD1CTLA4vsCasePD1	ENSG00000186891
Tissue epithelial cells	all cells	THAP6	9.23	-0.0606	-0.565	0.443	5.51	-0.249	0.806	0.979	-5.86	CasePD1CTLA4vsCasePD1	ENSG00000174796
Tissue epithelial cells	all cells	AL391987.4	0.0472	0.0808	-0.59	0.752	0.505	0.249	0.806	0.979	-5.86	CasePD1CTLA4vsCasePD1	ENSG00000235659
Tissue epithelial cells	all cells	ZNF165	2.15	0.0703	-0.514	0.654	4.11	0.249	0.806	0.979	-5.86	CasePD1CTLA4vsCasePD1	ENSG00000197279
Tissue epithelial cells	all cells	LINC02174	0.0344	0.0769	-0.563	0.716	0.548	0.249	0.806	0.979	-5.86	CasePD1CTLA4vsCasePD1	ENSG00000249297
Tissue epithelial cells	all cells	KCNQ5	4.23	0.132	-0.964	1.23	4.53	0.249	0.806	0.979	-5.86	CasePD1CTLA4vsCasePD1	ENSG00000185760
Tissue epithelial cells	all cells	PLS1	55.7	0.0427	-0.312	0.398	8.46	0.249	0.806	0.979	-5.86	CasePD1CTLA4vsCasePD1	ENSG00000120756
Tissue epithelial cells	all cells	TRDN-AS1	0.254	0.125	-0.916	1.17	1.97	0.249	0.806	0.979	-5.86	CasePD1CTLA4vsCasePD1	ENSG00000235535
Tissue epithelial cells	all cells	RGMB-AS1	0.555	-0.0621	-0.579	0.455	2.72	-0.248	0.806	0.979	-5.86	CasePD1CTLA4vsCasePD1	ENSG00000246763
Tissue epithelial cells	all cells	PHC3	36.5	0.0448	-0.328	0.418	7.26	0.248	0.806	0.979	-5.86	CasePD1CTLA4vsCasePD1	ENSG00000173889
Tissue epithelial cells	all cells	AL357052.1	0.17	0.144	-1.05	1.34	1.52	0.248	0.806	0.979	-5.86	CasePD1CTLA4vsCasePD1	ENSG00000231662
Tissue epithelial cells	all cells	GTF3C3	13.2	0.0406	-0.297	0.378	5.96	0.248	0.806	0.979	-5.86	CasePD1CTLA4vsCasePD1	ENSG00000119041
Tissue epithelial cells	all cells	AC004231.3	0.0714	0.107	-0.783	0.997	1.03	0.248	0.806	0.979	-5.86	CasePD1CTLA4vsCasePD1	ENSG00000265359
Tissue epithelial cells	all cells	NOL9	9.85	0.0467	-0.342	0.435	5.72	0.248	0.806	0.979	-5.86	CasePD1CTLA4vsCasePD1	ENSG00000162408
Tissue epithelial cells	all cells	C2orf92	3.35	0.0483	-0.355	0.452	4.63	0.248	0.806	0.979	-5.86	CasePD1CTLA4vsCasePD1	ENSG00000228486
Tissue epithelial cells	all cells	PARP4	53	0.0414	-0.304	0.387	8.04	0.248	0.806	0.979	-5.86	CasePD1CTLA4vsCasePD1	ENSG00000102699
Tissue epithelial cells	all cells	KDM1B	16.6	0.0375	-0.275	0.35	6.38	0.248	0.806	0.979	-5.86	CasePD1CTLA4vsCasePD1	ENSG00000165097
Tissue epithelial cells	all cells	AC018680.1	0.49	0.0756	-0.555	0.706	2.55	0.248	0.806	0.979	-5.86	CasePD1CTLA4vsCasePD1	ENSG00000251567
Tissue epithelial cells	all cells	PKD1	15.7	-0.0508	-0.475	0.373	6.3	-0.248	0.807	0.979	-5.86	CasePD1CTLA4vsCasePD1	ENSG00000008710
Tissue epithelial cells	all cells	RAB23	4.42	0.0614	-0.451	0.574	4.5	0.248	0.807	0.979	-5.86	CasePD1CTLA4vsCasePD1	ENSG00000112210
Tissue epithelial cells	all cells	HAP1	0.309	0.0958	-0.704	0.896	2.1	0.248	0.807	0.979	-5.86	CasePD1CTLA4vsCasePD1	ENSG00000173805
Tissue epithelial cells	all cells	C19orf71	0.755	-0.0428	-0.4	0.315	3.08	-0.248	0.807	0.979	-5.86	CasePD1CTLA4vsCasePD1	ENSG00000183397
Tissue epithelial cells	all cells	AC004551.1	3.4	-0.0845	-0.791	0.622	4.27	-0.248	0.807	0.979	-5.86	CasePD1CTLA4vsCasePD1	ENSG00000257452
Tissue epithelial cells	all cells	TMEM131L	7.66	0.052	-0.382	0.486	5.46	0.247	0.807	0.979	-5.86	CasePD1CTLA4vsCasePD1	ENSG00000121210
Tissue epithelial cells	all cells	CD79A	0.0638	0.103	-0.761	0.968	0.606	0.247	0.807	0.979	-5.86	CasePD1CTLA4vsCasePD1	ENSG00000105369
Tissue epithelial cells	all cells	SMIM25	0.0931	0.0805	-0.593	0.754	0.865	0.247	0.807	0.979	-5.86	CasePD1CTLA4vsCasePD1	ENSG00000224397
Tissue epithelial cells	all cells	TGFBRAP1	8	0.0334	-0.246	0.312	5.44	0.247	0.807	0.979	-5.86	CasePD1CTLA4vsCasePD1	ENSG00000135966
Tissue epithelial cells	all cells	AC015574.1	0.179	-0.0967	-0.906	0.712	1.6	-0.247	0.807	0.979	-5.86	CasePD1CTLA4vsCasePD1	ENSG00000275016
Tissue epithelial cells	all cells	HMGCL	5.98	-0.0355	-0.333	0.262	5.15	-0.247	0.807	0.979	-5.86	CasePD1CTLA4vsCasePD1	ENSG00000117305
Tissue epithelial cells	all cells	AP001347.1	7.89	-0.0634	-0.595	0.468	5.5	-0.247	0.807	0.979	-5.86	CasePD1CTLA4vsCasePD1	ENSG00000224905
Tissue epithelial cells	all cells	LINC01999	0.13	-0.11	-1.03	0.81	1.41	-0.247	0.807	0.979	-5.86	CasePD1CTLA4vsCasePD1	ENSG00000267772
Tissue epithelial cells	all cells	LINC01792	0.0383	-0.0721	-0.676	0.532	0.525	-0.247	0.807	0.979	-5.86	CasePD1CTLA4vsCasePD1	ENSG00000237166
Tissue epithelial cells	all cells	AC000068.2	0.0689	-0.0831	-0.78	0.614	1.09	-0.247	0.807	0.979	-5.86	CasePD1CTLA4vsCasePD1	ENSG00000273212
Tissue epithelial cells	all cells	RCCD1	8.31	-0.049	-0.46	0.362	5.51	-0.247	0.807	0.979	-5.86	CasePD1CTLA4vsCasePD1	ENSG00000166965
Tissue epithelial cells	all cells	AC087379.2	0.302	-0.0882	-0.828	0.652	2.14	-0.247	0.807	0.979	-5.86	CasePD1CTLA4vsCasePD1	ENSG00000254695
Tissue epithelial cells	all cells	BARD1	12.1	0.0555	-0.41	0.521	5.95	0.247	0.807	0.979	-5.86	CasePD1CTLA4vsCasePD1	ENSG00000138376
Tissue epithelial cells	all cells	F11R	8.89	-0.0519	-0.488	0.384	5.7	-0.246	0.808	0.979	-5.86	CasePD1CTLA4vsCasePD1	ENSG00000158769
Tissue epithelial cells	all cells	PLIN1	0.802	-0.116	-1.09	0.857	3.03	-0.246	0.808	0.979	-5.86	CasePD1CTLA4vsCasePD1	ENSG00000166819
Tissue epithelial cells	all cells	AP005328.2	0.361	-0.107	-1	0.789	2.3	-0.246	0.808	0.979	-5.86	CasePD1CTLA4vsCasePD1	ENSG00000272461
Tissue epithelial cells	all cells	UBE2F-SCLY	1.64	0.0527	-0.39	0.496	3.82	0.246	0.808	0.979	-5.86	CasePD1CTLA4vsCasePD1	ENSG00000258984
Tissue epithelial cells	all cells	HNRNPD	30.9	-0.0375	-0.352	0.278	7.06	-0.246	0.808	0.979	-5.86	CasePD1CTLA4vsCasePD1	ENSG00000138668
Tissue epithelial cells	all cells	CTDNEP1	1.21	0.0549	-0.406	0.516	3.56	0.246	0.808	0.979	-5.86	CasePD1CTLA4vsCasePD1	ENSG00000175826
Tissue epithelial cells	all cells	RTL8B	0.074	0.107	-0.79	1	0.684	0.246	0.808	0.979	-5.86	CasePD1CTLA4vsCasePD1	ENSG00000212747
Tissue epithelial cells	all cells	PIAS4	5.07	0.0405	-0.3	0.381	5	0.246	0.808	0.979	-5.86	CasePD1CTLA4vsCasePD1	ENSG00000105229
Tissue epithelial cells	all cells	SAR1A	10.3	0.0397	-0.294	0.373	5.68	0.246	0.808	0.979	-5.86	CasePD1CTLA4vsCasePD1	ENSG00000079332
Tissue epithelial cells	all cells	DNAJC9	9.11	0.0405	-0.3	0.381	5.6	0.246	0.808	0.979	-5.86	CasePD1CTLA4vsCasePD1	ENSG00000213551
Tissue epithelial cells	all cells	PCBD1	3.32	0.05	-0.371	0.471	4.37	0.246	0.808	0.979	-5.86	CasePD1CTLA4vsCasePD1	ENSG00000166228
Tissue epithelial cells	all cells	TMED1	0.835	-0.0649	-0.612	0.482	3.02	-0.246	0.808	0.979	-5.86	CasePD1CTLA4vsCasePD1	ENSG00000099203
Tissue epithelial cells	all cells	COA5	5.9	-0.0586	-0.552	0.435	4.96	-0.246	0.808	0.979	-5.86	CasePD1CTLA4vsCasePD1	ENSG00000183513
Tissue epithelial cells	all cells	NDUFS4	25.4	-0.0507	-0.478	0.376	6.76	-0.245	0.808	0.979	-5.86	CasePD1CTLA4vsCasePD1	ENSG00000164258
Tissue epithelial cells	all cells	RAB35	5.17	0.0341	-0.253	0.322	5.05	0.245	0.808	0.979	-5.86	CasePD1CTLA4vsCasePD1	ENSG00000111737
Tissue epithelial cells	all cells	SLC5A5	0.14	0.101	-0.754	0.956	1.34	0.245	0.808	0.979	-5.86	CasePD1CTLA4vsCasePD1	ENSG00000105641
Tissue epithelial cells	all cells	ATXN3	13.7	-0.034	-0.321	0.253	6.08	-0.245	0.808	0.979	-5.86	CasePD1CTLA4vsCasePD1	ENSG00000066427
Tissue epithelial cells	all cells	SPRY3	1.21	0.0554	-0.412	0.523	3.5	0.245	0.809	0.979	-5.86	CasePD1CTLA4vsCasePD1	ENSG00000168939
Tissue epithelial cells	all cells	PDX1	0.144	0.114	-0.847	1.07	1.09	0.245	0.809	0.979	-5.86	CasePD1CTLA4vsCasePD1	ENSG00000139515
Tissue epithelial cells	all cells	COPG2	13	-0.052	-0.491	0.387	5.95	-0.245	0.809	0.979	-5.86	CasePD1CTLA4vsCasePD1	ENSG00000158623
Tissue epithelial cells	all cells	SMIM21	0.0344	0.0841	-0.627	0.795	0.521	0.245	0.809	0.979	-5.87	CasePD1CTLA4vsCasePD1	ENSG00000206026
Tissue epithelial cells	all cells	EDARADD	1.87	0.0703	-0.524	0.665	3.53	0.245	0.809	0.979	-5.87	CasePD1CTLA4vsCasePD1	ENSG00000186197
Tissue epithelial cells	all cells	INPP5F	13.4	0.0396	-0.296	0.375	6.07	0.245	0.809	0.979	-5.87	CasePD1CTLA4vsCasePD1	ENSG00000198825
Tissue epithelial cells	all cells	AL365255.1	0.115	0.107	-0.798	1.01	1.24	0.245	0.809	0.979	-5.87	CasePD1CTLA4vsCasePD1	ENSG00000236948
Tissue epithelial cells	all cells	SCAF4	24.6	0.0419	-0.313	0.396	6.71	0.245	0.809	0.979	-5.87	CasePD1CTLA4vsCasePD1	ENSG00000156304
Tissue epithelial cells	all cells	AC108134.3	0.912	-0.0981	-0.928	0.732	2.65	-0.244	0.809	0.979	-5.87	CasePD1CTLA4vsCasePD1	ENSG00000262370
Tissue epithelial cells	all cells	OR6A2	0.533	-0.159	-1.5	1.18	2.13	-0.244	0.809	0.979	-5.87	CasePD1CTLA4vsCasePD1	ENSG00000184933
Tissue epithelial cells	all cells	AL359643.3	0.212	0.0929	-0.693	0.879	1.77	0.244	0.809	0.979	-5.87	CasePD1CTLA4vsCasePD1	ENSG00000272142
Tissue epithelial cells	all cells	PRKAB2	14.6	-0.0336	-0.318	0.251	6.17	-0.244	0.809	0.979	-5.87	CasePD1CTLA4vsCasePD1	ENSG00000131791
Tissue epithelial cells	all cells	AL035045.1	0.217	-0.113	-1.07	0.843	1.72	-0.244	0.809	0.979	-5.87	CasePD1CTLA4vsCasePD1	ENSG00000233625
Tissue epithelial cells	all cells	AL009031.1	0.0893	0.105	-0.785	0.995	0.759	0.244	0.809	0.979	-5.87	CasePD1CTLA4vsCasePD1	ENSG00000282024
Tissue epithelial cells	all cells	PSMD2	7.66	0.0392	-0.292	0.371	5.38	0.244	0.809	0.979	-5.87	CasePD1CTLA4vsCasePD1	ENSG00000175166
Tissue epithelial cells	all cells	SETMAR	3.73	-0.0373	-0.353	0.278	4.64	-0.244	0.809	0.979	-5.87	CasePD1CTLA4vsCasePD1	ENSG00000170364
Tissue epithelial cells	all cells	MYBL1	0.666	-0.0741	-0.701	0.553	2.85	-0.244	0.809	0.979	-5.87	CasePD1CTLA4vsCasePD1	ENSG00000185697
Tissue epithelial cells	all cells	TMED5	12.5	0.0501	-0.374	0.474	5.82	0.244	0.809	0.979	-5.87	CasePD1CTLA4vsCasePD1	ENSG00000117500
Tissue epithelial cells	all cells	OCIAD2	8.85	0.0422	-0.315	0.399	5.62	0.244	0.809	0.979	-5.87	CasePD1CTLA4vsCasePD1	ENSG00000145247
Tissue epithelial cells	all cells	SENP7	17.9	0.0398	-0.297	0.377	6.36	0.244	0.809	0.979	-5.87	CasePD1CTLA4vsCasePD1	ENSG00000138468
Tissue epithelial cells	all cells	AC073062.1	0.037	-0.0966	-0.915	0.722	0.537	-0.244	0.809	0.979	-5.87	CasePD1CTLA4vsCasePD1	ENSG00000229370
Tissue epithelial cells	all cells	TRIM69	6.11	-0.0905	-0.858	0.677	4.62	-0.244	0.809	0.979	-5.87	CasePD1CTLA4vsCasePD1	ENSG00000185880
Tissue epithelial cells	all cells	SYNGR2	16.2	-0.0455	-0.431	0.34	6.19	-0.244	0.809	0.979	-5.87	CasePD1CTLA4vsCasePD1	ENSG00000108639
Tissue epithelial cells	all cells	AGTR1	0.269	0.189	-1.41	1.79	1.72	0.244	0.809	0.979	-5.87	CasePD1CTLA4vsCasePD1	ENSG00000144891
Tissue epithelial cells	all cells	FSCN2	0.33	-0.0652	-0.618	0.488	2.23	-0.244	0.809	0.979	-5.87	CasePD1CTLA4vsCasePD1	ENSG00000186765
Tissue epithelial cells	all cells	AL358394.1	0.494	-0.178	-1.69	1.33	2.23	-0.244	0.81	0.979	-5.87	CasePD1CTLA4vsCasePD1	ENSG00000227683
Tissue epithelial cells	all cells	AC005480.1	2.16	0.068	-0.509	0.645	3.93	0.244	0.81	0.979	-5.87	CasePD1CTLA4vsCasePD1	ENSG00000258891
Tissue epithelial cells	all cells	JCHAIN	1.24	0.176	-1.31	1.67	2.94	0.244	0.81	0.979	-5.87	CasePD1CTLA4vsCasePD1	ENSG00000132465
Tissue epithelial cells	all cells	GUSB	10.8	0.0469	-0.351	0.445	5.84	0.244	0.81	0.979	-5.87	CasePD1CTLA4vsCasePD1	ENSG00000169919
Tissue epithelial cells	all cells	TLE3	7.24	0.0421	-0.315	0.399	5.45	0.244	0.81	0.979	-5.87	CasePD1CTLA4vsCasePD1	ENSG00000140332
Tissue epithelial cells	all cells	AC078929.1	0.0421	-0.0852	-0.808	0.638	0.585	-0.244	0.81	0.979	-5.87	CasePD1CTLA4vsCasePD1	ENSG00000257548
Tissue epithelial cells	all cells	PPP2CB	24.7	0.0382	-0.286	0.363	6.89	0.244	0.81	0.979	-5.87	CasePD1CTLA4vsCasePD1	ENSG00000104695
Tissue epithelial cells	all cells	AC010197.1	0.228	0.0927	-0.694	0.879	1.64	0.244	0.81	0.979	-5.87	CasePD1CTLA4vsCasePD1	ENSG00000256615
Tissue epithelial cells	all cells	ZNF319	0.205	0.0795	-0.595	0.754	1.71	0.244	0.81	0.979	-5.87	CasePD1CTLA4vsCasePD1	ENSG00000166188
Tissue epithelial cells	all cells	PDLIM2	0.741	0.0776	-0.581	0.737	3.03	0.243	0.81	0.979	-5.87	CasePD1CTLA4vsCasePD1	ENSG00000120913
Tissue epithelial cells	all cells	AC111152.2	0.305	-0.167	-1.59	1.25	1.72	-0.243	0.81	0.979	-5.87	CasePD1CTLA4vsCasePD1	ENSG00000259647
Tissue epithelial cells	all cells	METTL15	43.6	0.0458	-0.343	0.435	7.64	0.243	0.81	0.979	-5.87	CasePD1CTLA4vsCasePD1	ENSG00000169519
Tissue epithelial cells	all cells	PI16	0.0867	0.104	-0.779	0.986	0.971	0.243	0.81	0.979	-5.87	CasePD1CTLA4vsCasePD1	ENSG00000164530
Tissue epithelial cells	all cells	AC051619.5	1.12	-0.0893	-0.849	0.671	3.21	-0.243	0.81	0.979	-5.87	CasePD1CTLA4vsCasePD1	ENSG00000259520
Tissue epithelial cells	all cells	IK	6.47	0.039	-0.293	0.371	5.27	0.243	0.81	0.979	-5.87	CasePD1CTLA4vsCasePD1	ENSG00000113141
Tissue epithelial cells	all cells	ZDHHC20	27.7	0.0315	-0.237	0.3	6.92	0.243	0.81	0.979	-5.87	CasePD1CTLA4vsCasePD1	ENSG00000180776
Tissue epithelial cells	all cells	TEKT3	0.286	-0.0645	-0.613	0.484	2.24	-0.243	0.81	0.979	-5.87	CasePD1CTLA4vsCasePD1	ENSG00000125409
Tissue epithelial cells	all cells	DIS3L2	34.6	0.0318	-0.239	0.302	7.22	0.243	0.81	0.979	-5.87	CasePD1CTLA4vsCasePD1	ENSG00000144535
Tissue epithelial cells	all cells	SYCE1L	1.31	0.0979	-0.736	0.931	3.45	0.243	0.81	0.979	-5.87	CasePD1CTLA4vsCasePD1	ENSG00000205078
Tissue epithelial cells	all cells	AC090227.1	0.745	0.0557	-0.419	0.53	2.93	0.243	0.81	0.979	-5.87	CasePD1CTLA4vsCasePD1	ENSG00000266997
Tissue epithelial cells	all cells	ZNF853	0.0485	-0.0848	-0.807	0.637	0.679	-0.243	0.81	0.979	-5.87	CasePD1CTLA4vsCasePD1	ENSG00000236609
Tissue epithelial cells	all cells	INO80C	0.0332	0.0652	-0.49	0.621	0.57	0.243	0.81	0.979	-5.87	CasePD1CTLA4vsCasePD1	ENSG00000153391
Tissue epithelial cells	all cells	ATXN2-AS	0.154	-0.113	-1.08	0.853	1.27	-0.243	0.81	0.979	-5.87	CasePD1CTLA4vsCasePD1	ENSG00000258099
Tissue epithelial cells	all cells	KIF1BP	5.21	0.0334	-0.251	0.318	4.98	0.243	0.81	0.979	-5.87	CasePD1CTLA4vsCasePD1	ENSG00000198954
Tissue epithelial cells	all cells	LINC00616	0.228	0.0893	-0.673	0.852	1.76	0.242	0.811	0.979	-5.87	CasePD1CTLA4vsCasePD1	ENSG00000248307
Tissue epithelial cells	all cells	ZNF852	3.06	0.0375	-0.283	0.358	4.41	0.242	0.811	0.979	-5.87	CasePD1CTLA4vsCasePD1	ENSG00000178917
Tissue epithelial cells	all cells	KCNJ16	0.496	0.153	-1.15	1.46	2.16	0.242	0.811	0.979	-5.87	CasePD1CTLA4vsCasePD1	ENSG00000153822
Tissue epithelial cells	all cells	TSEN54	8.49	-0.0478	-0.456	0.36	5.59	-0.242	0.811	0.979	-5.87	CasePD1CTLA4vsCasePD1	ENSG00000182173
Tissue epithelial cells	all cells	MOCS1	2.97	0.107	-0.807	1.02	4.26	0.242	0.811	0.979	-5.87	CasePD1CTLA4vsCasePD1	ENSG00000124615
Tissue epithelial cells	all cells	AC024559.2	0.0383	0.0832	-0.627	0.794	0.579	0.242	0.811	0.979	-5.87	CasePD1CTLA4vsCasePD1	ENSG00000276407
Tissue epithelial cells	all cells	LRP1	25.4	-0.0401	-0.382	0.302	6.89	-0.242	0.811	0.979	-5.87	CasePD1CTLA4vsCasePD1	ENSG00000123384
Tissue epithelial cells	all cells	TOX4	14.7	-0.0474	-0.452	0.357	6.04	-0.242	0.811	0.979	-5.87	CasePD1CTLA4vsCasePD1	ENSG00000092203
Tissue epithelial cells	all cells	RUNDC1	6.05	-0.0399	-0.381	0.301	5.24	-0.242	0.811	0.979	-5.87	CasePD1CTLA4vsCasePD1	ENSG00000198863
Tissue epithelial cells	all cells	AL445483.1	0.404	0.0446	-0.336	0.425	2.4	0.242	0.811	0.979	-5.87	CasePD1CTLA4vsCasePD1	ENSG00000260088
Tissue epithelial cells	all cells	ADAMTSL3	1.75	0.126	-0.951	1.2	4.06	0.242	0.811	0.979	-5.87	CasePD1CTLA4vsCasePD1	ENSG00000156218
Tissue epithelial cells	all cells	SLC6A5	0.0306	0.0945	-0.713	0.902	0.584	0.242	0.811	0.979	-5.87	CasePD1CTLA4vsCasePD1	ENSG00000165970
Tissue epithelial cells	all cells	ZNF34	1.7	-0.0478	-0.457	0.361	3.88	-0.242	0.811	0.979	-5.87	CasePD1CTLA4vsCasePD1	ENSG00000196378
Tissue epithelial cells	all cells	KLK7	0.037	-0.0796	-0.761	0.601	0.537	-0.242	0.811	0.979	-5.87	CasePD1CTLA4vsCasePD1	ENSG00000169035
Tissue epithelial cells	all cells	MTHFSD	7.67	0.0341	-0.258	0.326	5.41	0.242	0.811	0.979	-5.87	CasePD1CTLA4vsCasePD1	ENSG00000103248
Tissue epithelial cells	all cells	BEX4	0.699	0.0541	-0.409	0.517	3.01	0.242	0.811	0.979	-5.87	CasePD1CTLA4vsCasePD1	ENSG00000102409
Tissue epithelial cells	all cells	AC011990.1	0.247	-0.136	-1.3	1.03	1.67	-0.242	0.811	0.979	-5.87	CasePD1CTLA4vsCasePD1	ENSG00000267109
Tissue epithelial cells	all cells	RPS8	15.7	0.0639	-0.483	0.611	6.05	0.242	0.811	0.979	-5.87	CasePD1CTLA4vsCasePD1	ENSG00000142937
Tissue epithelial cells	all cells	MICA	17.3	-0.0606	-0.579	0.458	6.26	-0.242	0.811	0.979	-5.87	CasePD1CTLA4vsCasePD1	ENSG00000204520
Tissue epithelial cells	all cells	AC107029.1	0.0434	0.0795	-0.601	0.761	0.515	0.242	0.811	0.979	-5.87	CasePD1CTLA4vsCasePD1	ENSG00000243089
Tissue epithelial cells	all cells	YBX1	13.1	0.0475	-0.359	0.454	5.92	0.241	0.811	0.979	-5.87	CasePD1CTLA4vsCasePD1	ENSG00000065978
Tissue epithelial cells	all cells	AC011511.1	0.204	0.112	-0.847	1.07	1.69	0.241	0.811	0.979	-5.87	CasePD1CTLA4vsCasePD1	ENSG00000167807
Tissue epithelial cells	all cells	ZNF583	1.18	0.0543	-0.411	0.52	3.49	0.241	0.811	0.979	-5.87	CasePD1CTLA4vsCasePD1	ENSG00000198440
Tissue epithelial cells	all cells	RELL2	1.29	0.0661	-0.5	0.633	3.44	0.241	0.811	0.979	-5.87	CasePD1CTLA4vsCasePD1	ENSG00000164620
Tissue epithelial cells	all cells	DNAJC21	8.96	0.0303	-0.229	0.29	5.59	0.241	0.811	0.979	-5.87	CasePD1CTLA4vsCasePD1	ENSG00000168724
Tissue epithelial cells	all cells	GALNT13	0.703	-0.0935	-0.895	0.708	3.03	-0.241	0.811	0.979	-5.87	CasePD1CTLA4vsCasePD1	ENSG00000144278
Tissue epithelial cells	all cells	NALCN	80.9	-0.182	-1.74	1.38	9.37	-0.241	0.811	0.979	-5.87	CasePD1CTLA4vsCasePD1	ENSG00000102452
Tissue epithelial cells	all cells	BIN2	0.988	0.0519	-0.393	0.497	3.22	0.241	0.811	0.979	-5.87	CasePD1CTLA4vsCasePD1	ENSG00000110934
Tissue epithelial cells	all cells	FGF13	7.07	0.0949	-0.719	0.909	5.91	0.241	0.812	0.979	-5.87	CasePD1CTLA4vsCasePD1	ENSG00000129682
Tissue epithelial cells	all cells	NBPF3	4.08	-0.0579	-0.554	0.439	4.73	-0.241	0.812	0.979	-5.87	CasePD1CTLA4vsCasePD1	ENSG00000142794
Tissue epithelial cells	all cells	AIP	1.53	-0.0501	-0.48	0.38	3.71	-0.241	0.812	0.979	-5.87	CasePD1CTLA4vsCasePD1	ENSG00000110711
Tissue epithelial cells	all cells	CSNK1G1	5.93	-0.0363	-0.348	0.275	5.21	-0.241	0.812	0.979	-5.87	CasePD1CTLA4vsCasePD1	ENSG00000169118
Tissue epithelial cells	all cells	MED17	0.496	-0.0533	-0.511	0.404	2.66	-0.241	0.812	0.979	-5.87	CasePD1CTLA4vsCasePD1	ENSG00000042429
Tissue epithelial cells	all cells	VASH2	0.425	0.0679	-0.515	0.651	2.43	0.241	0.812	0.979	-5.87	CasePD1CTLA4vsCasePD1	ENSG00000143494
Tissue epithelial cells	all cells	AC243829.1	0.931	-0.153	-1.47	1.16	2.85	-0.241	0.812	0.979	-5.87	CasePD1CTLA4vsCasePD1	ENSG00000274767
Tissue epithelial cells	all cells	BRMS1	4.75	-0.0567	-0.544	0.43	4.94	-0.241	0.812	0.979	-5.87	CasePD1CTLA4vsCasePD1	ENSG00000174744
Tissue epithelial cells	all cells	TBCE	0.735	0.0736	-0.559	0.706	2.93	0.241	0.812	0.979	-5.87	CasePD1CTLA4vsCasePD1	ENSG00000285053
Tissue epithelial cells	all cells	AL670729.3	0.296	-0.16	-1.53	1.21	1.59	-0.241	0.812	0.979	-5.87	CasePD1CTLA4vsCasePD1	ENSG00000270104
Tissue epithelial cells	all cells	USP11	3.43	0.0433	-0.328	0.415	4.51	0.241	0.812	0.979	-5.87	CasePD1CTLA4vsCasePD1	ENSG00000102226
Tissue epithelial cells	all cells	AC083862.2	0.281	-0.0994	-0.953	0.755	1.99	-0.241	0.812	0.979	-5.87	CasePD1CTLA4vsCasePD1	ENSG00000272941
Tissue epithelial cells	all cells	SNX5	18.7	0.0397	-0.301	0.381	6.45	0.241	0.812	0.979	-5.87	CasePD1CTLA4vsCasePD1	ENSG00000089006
Tissue epithelial cells	all cells	ZNF395	4.76	0.0542	-0.412	0.52	4.89	0.241	0.812	0.979	-5.87	CasePD1CTLA4vsCasePD1	ENSG00000186918
Tissue epithelial cells	all cells	PPWD1	17.6	0.0353	-0.268	0.339	6.3	0.241	0.812	0.979	-5.87	CasePD1CTLA4vsCasePD1	ENSG00000113593
Tissue epithelial cells	all cells	TOR1AIP1	9.65	0.0439	-0.334	0.422	5.62	0.24	0.812	0.979	-5.87	CasePD1CTLA4vsCasePD1	ENSG00000143337
Tissue epithelial cells	all cells	UBE2R2-AS1	1.82	0.0774	-0.588	0.743	3.73	0.24	0.812	0.979	-5.87	CasePD1CTLA4vsCasePD1	ENSG00000235481
Tissue epithelial cells	all cells	ZNF101	3.84	-0.0292	-0.281	0.222	4.74	-0.24	0.812	0.979	-5.87	CasePD1CTLA4vsCasePD1	ENSG00000181896
Tissue epithelial cells	all cells	HMGB1	20.8	0.0363	-0.276	0.349	6.56	0.24	0.812	0.979	-5.87	CasePD1CTLA4vsCasePD1	ENSG00000189403
Tissue epithelial cells	all cells	COX18	4.01	-0.0485	-0.466	0.369	4.61	-0.24	0.812	0.979	-5.87	CasePD1CTLA4vsCasePD1	ENSG00000163626
Tissue epithelial cells	all cells	TMEM200B	0.0969	0.101	-0.767	0.969	0.829	0.24	0.812	0.979	-5.87	CasePD1CTLA4vsCasePD1	ENSG00000253304
Tissue epithelial cells	all cells	AC104316.1	0.941	0.127	-0.964	1.22	2.59	0.24	0.812	0.979	-5.87	CasePD1CTLA4vsCasePD1	ENSG00000253607
Tissue epithelial cells	all cells	SHC4	0.319	-0.0671	-0.645	0.511	2.33	-0.24	0.812	0.979	-5.87	CasePD1CTLA4vsCasePD1	ENSG00000185634
Tissue epithelial cells	all cells	AC097658.2	0.233	0.115	-0.873	1.1	1.77	0.24	0.812	0.979	-5.87	CasePD1CTLA4vsCasePD1	ENSG00000250969
Tissue epithelial cells	all cells	HCG14	0.0587	-0.0816	-0.784	0.621	0.701	-0.24	0.812	0.979	-5.87	CasePD1CTLA4vsCasePD1	ENSG00000224157
Tissue epithelial cells	all cells	HPSE	3.73	0.0577	-0.439	0.555	4.55	0.24	0.812	0.979	-5.87	CasePD1CTLA4vsCasePD1	ENSG00000173083
Tissue epithelial cells	all cells	AC067838.1	0.291	0.0738	-0.562	0.71	2.1	0.24	0.812	0.979	-5.87	CasePD1CTLA4vsCasePD1	ENSG00000272338
Tissue epithelial cells	all cells	AL355385.1	0.0344	0.0835	-0.636	0.803	0.521	0.24	0.812	0.979	-5.87	CasePD1CTLA4vsCasePD1	ENSG00000272170
Tissue epithelial cells	all cells	DR1	9.81	0.0508	-0.387	0.488	5.57	0.24	0.812	0.979	-5.87	CasePD1CTLA4vsCasePD1	ENSG00000117505
Tissue epithelial cells	all cells	RNF14	11.3	-0.058	-0.558	0.442	5.77	-0.24	0.813	0.979	-5.87	CasePD1CTLA4vsCasePD1	ENSG00000013561
Tissue epithelial cells	all cells	THBS1	16.8	-0.0693	-0.667	0.529	6.79	-0.24	0.813	0.979	-5.87	CasePD1CTLA4vsCasePD1	ENSG00000137801
Tissue epithelial cells	all cells	HSD17B7	12.1	0.0527	-0.402	0.507	5.93	0.24	0.813	0.979	-5.87	CasePD1CTLA4vsCasePD1	ENSG00000132196
Tissue epithelial cells	all cells	SPRTN	6.56	-0.0424	-0.408	0.323	5.16	-0.24	0.813	0.979	-5.87	CasePD1CTLA4vsCasePD1	ENSG00000010072
Tissue epithelial cells	all cells	CYP20A1	16.1	0.031	-0.236	0.298	6.29	0.24	0.813	0.979	-5.87	CasePD1CTLA4vsCasePD1	ENSG00000119004
Tissue epithelial cells	all cells	AC004812.2	1.52	0.0671	-0.512	0.646	3.55	0.24	0.813	0.979	-5.87	CasePD1CTLA4vsCasePD1	ENSG00000277283
Tissue epithelial cells	all cells	NLRP4	0.142	0.0751	-0.573	0.724	1.46	0.24	0.813	0.979	-5.87	CasePD1CTLA4vsCasePD1	ENSG00000160505
Tissue epithelial cells	all cells	PRKAR2A	23.2	0.0313	-0.239	0.302	6.75	0.239	0.813	0.979	-5.87	CasePD1CTLA4vsCasePD1	ENSG00000114302
Tissue epithelial cells	all cells	ACOT6	0.0842	-0.095	-0.916	0.726	0.976	-0.239	0.813	0.979	-5.87	CasePD1CTLA4vsCasePD1	ENSG00000205669
Tissue epithelial cells	all cells	ANO8	0.824	0.0873	-0.668	0.843	3.03	0.239	0.813	0.979	-5.87	CasePD1CTLA4vsCasePD1	ENSG00000074855
Tissue epithelial cells	all cells	RPH3A	1.44	-0.086	-0.83	0.658	3.64	-0.239	0.813	0.979	-5.87	CasePD1CTLA4vsCasePD1	ENSG00000089169
Tissue epithelial cells	all cells	AAK1	35.1	0.0359	-0.275	0.347	7.52	0.239	0.813	0.979	-5.87	CasePD1CTLA4vsCasePD1	ENSG00000115977
Tissue epithelial cells	all cells	PCGF3	17.6	0.0359	-0.275	0.346	6.38	0.239	0.813	0.979	-5.87	CasePD1CTLA4vsCasePD1	ENSG00000185619
Tissue epithelial cells	all cells	SLC2A4RG	2.77	-0.0619	-0.598	0.474	4.4	-0.239	0.813	0.979	-5.87	CasePD1CTLA4vsCasePD1	ENSG00000125520
Tissue epithelial cells	all cells	EPC2	28.1	0.0346	-0.265	0.334	6.93	0.239	0.813	0.979	-5.87	CasePD1CTLA4vsCasePD1	ENSG00000135999
Tissue epithelial cells	all cells	TUBA8	0.724	-0.0641	-0.619	0.491	3.02	-0.239	0.813	0.979	-5.87	CasePD1CTLA4vsCasePD1	ENSG00000183785
Tissue epithelial cells	all cells	SMIM10L1	5.87	-0.065	-0.628	0.498	4.9	-0.239	0.813	0.979	-5.87	CasePD1CTLA4vsCasePD1	ENSG00000256537
Tissue epithelial cells	all cells	TTC39C-AS1	0.0523	-0.101	-0.973	0.772	0.639	-0.239	0.813	0.979	-5.87	CasePD1CTLA4vsCasePD1	ENSG00000264745
Tissue epithelial cells	all cells	SLC9A6	6.97	-0.0327	-0.316	0.251	5.34	-0.239	0.813	0.979	-5.87	CasePD1CTLA4vsCasePD1	ENSG00000198689
Tissue epithelial cells	all cells	AL158055.1	0.143	0.0975	-0.748	0.943	1.24	0.238	0.814	0.979	-5.87	CasePD1CTLA4vsCasePD1	ENSG00000226530
Tissue epithelial cells	all cells	AC079210.1	0.959	0.142	-1.09	1.37	2.88	0.238	0.814	0.979	-5.87	CasePD1CTLA4vsCasePD1	ENSG00000267461
Tissue epithelial cells	all cells	ZNF639	2.91	0.0328	-0.252	0.318	4.39	0.238	0.814	0.979	-5.87	CasePD1CTLA4vsCasePD1	ENSG00000121864
Tissue epithelial cells	all cells	DROSHA	21.8	0.0351	-0.27	0.34	6.61	0.238	0.814	0.979	-5.87	CasePD1CTLA4vsCasePD1	ENSG00000113360
Tissue epithelial cells	all cells	AC010422.3	1.12	-0.0897	-0.869	0.689	3.12	-0.238	0.814	0.979	-5.87	CasePD1CTLA4vsCasePD1	ENSG00000269242
Tissue epithelial cells	all cells	IQCH	16.5	0.0506	-0.389	0.49	6.26	0.238	0.814	0.979	-5.87	CasePD1CTLA4vsCasePD1	ENSG00000103599
Tissue epithelial cells	all cells	GAS5-AS1	0.0676	0.0892	-0.685	0.864	0.752	0.238	0.814	0.979	-5.87	CasePD1CTLA4vsCasePD1	ENSG00000270084
Tissue epithelial cells	all cells	RELL1	19.2	-0.0522	-0.506	0.402	6.77	-0.238	0.814	0.979	-5.87	CasePD1CTLA4vsCasePD1	ENSG00000181826
Tissue epithelial cells	all cells	Z97986.1	0.166	-0.103	-0.998	0.792	1.49	-0.238	0.814	0.979	-5.87	CasePD1CTLA4vsCasePD1	ENSG00000261691
Tissue epithelial cells	all cells	AL355482.2	0.102	-0.104	-1.01	0.802	1.08	-0.238	0.814	0.979	-5.87	CasePD1CTLA4vsCasePD1	ENSG00000225982
Tissue epithelial cells	all cells	TIGD6	1.12	0.0537	-0.413	0.52	3.31	0.238	0.814	0.979	-5.87	CasePD1CTLA4vsCasePD1	ENSG00000164296
Tissue epithelial cells	all cells	SOWAHB	0.414	0.0733	-0.564	0.71	2.36	0.238	0.814	0.979	-5.87	CasePD1CTLA4vsCasePD1	ENSG00000186212
Tissue epithelial cells	all cells	AC012557.2	0.171	-0.12	-1.16	0.92	1.47	-0.238	0.814	0.979	-5.87	CasePD1CTLA4vsCasePD1	ENSG00000272181
Tissue epithelial cells	all cells	AC090572.3	0.107	0.117	-0.902	1.14	1.01	0.238	0.814	0.979	-5.87	CasePD1CTLA4vsCasePD1	ENSG00000254115
Tissue epithelial cells	all cells	FANCB	4.27	-0.0769	-0.746	0.592	4.6	-0.238	0.814	0.979	-5.87	CasePD1CTLA4vsCasePD1	ENSG00000181544
Tissue epithelial cells	all cells	ACAP2	46.4	-0.0331	-0.321	0.255	7.74	-0.237	0.814	0.979	-5.87	CasePD1CTLA4vsCasePD1	ENSG00000114331
Tissue epithelial cells	all cells	LRRN2	6.98	-0.12	-1.17	0.928	5.07	-0.237	0.814	0.979	-5.87	CasePD1CTLA4vsCasePD1	ENSG00000170382
Tissue epithelial cells	all cells	CALN1	10.2	-0.119	-1.15	0.914	5.62	-0.237	0.814	0.979	-5.87	CasePD1CTLA4vsCasePD1	ENSG00000183166
Tissue epithelial cells	all cells	VSIG10L	0.443	-0.0699	-0.679	0.539	2.52	-0.237	0.814	0.979	-5.87	CasePD1CTLA4vsCasePD1	ENSG00000186806
Tissue epithelial cells	all cells	ZBTB12	0.0842	0.0878	-0.677	0.853	1.02	0.237	0.814	0.979	-5.87	CasePD1CTLA4vsCasePD1	ENSG00000204366
Tissue epithelial cells	all cells	CD3G	0.145	-0.0968	-0.94	0.746	1.33	-0.237	0.815	0.979	-5.87	CasePD1CTLA4vsCasePD1	ENSG00000160654
Tissue epithelial cells	all cells	RAB25	8.76	-0.0377	-0.366	0.291	5.51	-0.237	0.815	0.979	-5.87	CasePD1CTLA4vsCasePD1	ENSG00000132698
Tissue epithelial cells	all cells	SELL	0.0969	-0.124	-1.21	0.959	0.884	-0.237	0.815	0.979	-5.87	CasePD1CTLA4vsCasePD1	ENSG00000188404
Tissue epithelial cells	all cells	AC016493.1	0.168	0.0941	-0.727	0.915	1.31	0.237	0.815	0.979	-5.87	CasePD1CTLA4vsCasePD1	ENSG00000267039
Tissue epithelial cells	all cells	RAD54L	4.4	0.0877	-0.678	0.853	4.65	0.237	0.815	0.979	-5.87	CasePD1CTLA4vsCasePD1	ENSG00000085999
Tissue epithelial cells	all cells	THAP8	1.2	0.0503	-0.389	0.489	3.49	0.237	0.815	0.979	-5.87	CasePD1CTLA4vsCasePD1	ENSG00000161277
Tissue epithelial cells	all cells	CD38	1.3	0.101	-0.777	0.978	3.49	0.237	0.815	0.979	-5.87	CasePD1CTLA4vsCasePD1	ENSG00000004468
Tissue epithelial cells	all cells	MKI67	9.33	-0.103	-1	0.797	5.77	-0.237	0.815	0.979	-5.87	CasePD1CTLA4vsCasePD1	ENSG00000148773
Tissue epithelial cells	all cells	PLK4	3.79	0.0768	-0.594	0.747	4.48	0.237	0.815	0.979	-5.87	CasePD1CTLA4vsCasePD1	ENSG00000142731
Tissue epithelial cells	all cells	CDC16	20.1	0.0309	-0.239	0.301	6.5	0.237	0.815	0.979	-5.87	CasePD1CTLA4vsCasePD1	ENSG00000130177
Tissue epithelial cells	all cells	KCNQ1-AS1	0.0383	0.0784	-0.606	0.763	0.578	0.237	0.815	0.979	-5.87	CasePD1CTLA4vsCasePD1	ENSG00000229414
Tissue epithelial cells	all cells	AC129492.1	0.144	-0.113	-1.1	0.877	1.24	-0.237	0.815	0.979	-5.87	CasePD1CTLA4vsCasePD1	ENSG00000214999
Tissue epithelial cells	all cells	TIMM17A	11.3	-0.0355	-0.346	0.275	5.84	-0.237	0.815	0.979	-5.87	CasePD1CTLA4vsCasePD1	ENSG00000134375
Tissue epithelial cells	all cells	CENPL	2.86	-0.0668	-0.651	0.517	4.14	-0.237	0.815	0.979	-5.87	CasePD1CTLA4vsCasePD1	ENSG00000120334
Tissue epithelial cells	all cells	LINC01416	0.358	-0.0737	-0.718	0.571	2.46	-0.237	0.815	0.979	-5.87	CasePD1CTLA4vsCasePD1	ENSG00000260930
Tissue epithelial cells	all cells	AC010880.1	0.0421	0.0839	-0.649	0.817	0.53	0.237	0.815	0.979	-5.87	CasePD1CTLA4vsCasePD1	ENSG00000224400
Tissue epithelial cells	all cells	ANXA2R	0.497	0.0847	-0.656	0.826	2.34	0.237	0.815	0.979	-5.87	CasePD1CTLA4vsCasePD1	ENSG00000177721
Tissue epithelial cells	all cells	ZNF620	2.71	0.0392	-0.304	0.382	4.35	0.236	0.815	0.979	-5.87	CasePD1CTLA4vsCasePD1	ENSG00000177842
Tissue epithelial cells	all cells	PRDM12	0.0472	-0.0863	-0.842	0.669	0.607	-0.236	0.815	0.979	-5.87	CasePD1CTLA4vsCasePD1	ENSG00000130711
Tissue epithelial cells	all cells	PDGFA	11.5	-0.0395	-0.385	0.306	6.05	-0.236	0.815	0.979	-5.87	CasePD1CTLA4vsCasePD1	ENSG00000197461
Tissue epithelial cells	all cells	TBX18	0.362	0.105	-0.817	1.03	2	0.236	0.815	0.979	-5.87	CasePD1CTLA4vsCasePD1	ENSG00000112837
Tissue epithelial cells	all cells	ADH1B	1.74	0.155	-1.2	1.51	3.95	0.236	0.815	0.979	-5.87	CasePD1CTLA4vsCasePD1	ENSG00000196616
Tissue epithelial cells	all cells	RALY	33.4	-0.0304	-0.297	0.236	7.21	-0.236	0.815	0.979	-5.87	CasePD1CTLA4vsCasePD1	ENSG00000125970
Tissue epithelial cells	all cells	GCG	0.244	0.18	-1.4	1.76	2.02	0.236	0.816	0.979	-5.87	CasePD1CTLA4vsCasePD1	ENSG00000115263
Tissue epithelial cells	all cells	PHAX	6.62	-0.0328	-0.321	0.255	5.23	-0.236	0.816	0.979	-5.87	CasePD1CTLA4vsCasePD1	ENSG00000164902
Tissue epithelial cells	all cells	AC108865.2	0.337	0.172	-1.34	1.68	1.09	0.236	0.816	0.979	-5.87	CasePD1CTLA4vsCasePD1	ENSG00000272218
Tissue epithelial cells	all cells	GCHFR	1.05	0.0895	-0.696	0.875	3.07	0.236	0.816	0.979	-5.87	CasePD1CTLA4vsCasePD1	ENSG00000137880
Tissue epithelial cells	all cells	RPS16	11.4	-0.0665	-0.65	0.517	5.56	-0.236	0.816	0.979	-5.87	CasePD1CTLA4vsCasePD1	ENSG00000105193
Tissue epithelial cells	all cells	COX17	4.98	0.0552	-0.429	0.54	4.81	0.236	0.816	0.979	-5.87	CasePD1CTLA4vsCasePD1	ENSG00000138495
Tissue epithelial cells	all cells	CD52	0.166	0.0822	-0.639	0.804	1.18	0.236	0.816	0.979	-5.87	CasePD1CTLA4vsCasePD1	ENSG00000169442
Tissue epithelial cells	all cells	CHTOP	18.4	-0.0359	-0.351	0.279	6.42	-0.236	0.816	0.979	-5.87	CasePD1CTLA4vsCasePD1	ENSG00000160679
Tissue epithelial cells	all cells	IQUB	0.732	-0.0799	-0.781	0.622	2.85	-0.236	0.816	0.979	-5.87	CasePD1CTLA4vsCasePD1	ENSG00000164675
Tissue epithelial cells	all cells	DTX3L	13.5	-0.053	-0.518	0.412	5.84	-0.236	0.816	0.979	-5.87	CasePD1CTLA4vsCasePD1	ENSG00000163840
Tissue epithelial cells	all cells	LINC01436	0.244	-0.171	-1.67	1.33	1.25	-0.236	0.816	0.979	-5.87	CasePD1CTLA4vsCasePD1	ENSG00000231106
Tissue epithelial cells	all cells	AC138356.3	0.065	0.0993	-0.773	0.971	0.831	0.235	0.816	0.979	-5.87	CasePD1CTLA4vsCasePD1	ENSG00000253181
Tissue epithelial cells	all cells	FBN3	0.305	-0.0905	-0.886	0.705	2.09	-0.235	0.816	0.979	-5.87	CasePD1CTLA4vsCasePD1	ENSG00000142449
Tissue epithelial cells	all cells	FANK1	16.6	-0.038	-0.372	0.296	6.32	-0.235	0.816	0.979	-5.87	CasePD1CTLA4vsCasePD1	ENSG00000203780
Tissue epithelial cells	all cells	DSC3	0.148	-0.0869	-0.851	0.677	1.49	-0.235	0.816	0.979	-5.87	CasePD1CTLA4vsCasePD1	ENSG00000134762
Tissue epithelial cells	all cells	KRAS	25.5	0.0482	-0.375	0.472	6.87	0.235	0.816	0.979	-5.87	CasePD1CTLA4vsCasePD1	ENSG00000133703
Tissue epithelial cells	all cells	AC130456.2	22	-0.107	-1.05	0.836	6.52	-0.235	0.816	0.979	-5.87	CasePD1CTLA4vsCasePD1	ENSG00000259925
Tissue epithelial cells	all cells	TRIM7	0.777	-0.101	-0.987	0.786	2.87	-0.235	0.816	0.979	-5.87	CasePD1CTLA4vsCasePD1	ENSG00000146054
Tissue epithelial cells	all cells	MYO1C	22.6	-0.0469	-0.459	0.366	6.74	-0.235	0.816	0.979	-5.87	CasePD1CTLA4vsCasePD1	ENSG00000197879
Tissue epithelial cells	all cells	CCDC58	7.15	0.0458	-0.357	0.449	5.23	0.235	0.816	0.979	-5.87	CasePD1CTLA4vsCasePD1	ENSG00000160124
Tissue epithelial cells	all cells	CBWD5	10.2	-0.0531	-0.521	0.415	5.79	-0.235	0.816	0.979	-5.87	CasePD1CTLA4vsCasePD1	ENSG00000147996
Tissue epithelial cells	all cells	AC006369.1	0.245	0.1	-0.784	0.985	1.57	0.235	0.816	0.979	-5.87	CasePD1CTLA4vsCasePD1	ENSG00000236213
Tissue epithelial cells	all cells	MMP24OS	8.52	0.0432	-0.337	0.423	5.58	0.235	0.816	0.979	-5.87	CasePD1CTLA4vsCasePD1	ENSG00000126005
Tissue epithelial cells	all cells	IDI2-AS1	0.944	0.0621	-0.485	0.609	3.13	0.235	0.816	0.979	-5.87	CasePD1CTLA4vsCasePD1	ENSG00000232656
Tissue epithelial cells	all cells	AP000233.2	0.0319	-0.0578	-0.567	0.451	0.608	-0.235	0.816	0.979	-5.87	CasePD1CTLA4vsCasePD1	ENSG00000232512
Tissue epithelial cells	all cells	NOL8	12.9	0.0336	-0.263	0.33	5.99	0.235	0.816	0.979	-5.87	CasePD1CTLA4vsCasePD1	ENSG00000198000
Tissue epithelial cells	all cells	ERVMER34-1	0.249	0.09	-0.704	0.884	1.88	0.235	0.817	0.979	-5.87	CasePD1CTLA4vsCasePD1	ENSG00000226887
Tissue epithelial cells	all cells	DARS2	4.66	-0.0387	-0.38	0.303	4.83	-0.235	0.817	0.979	-5.87	CasePD1CTLA4vsCasePD1	ENSG00000117593
Tissue epithelial cells	all cells	MCM4	4.69	0.0575	-0.45	0.565	4.87	0.234	0.817	0.98	-5.87	CasePD1CTLA4vsCasePD1	ENSG00000104738
Tissue epithelial cells	all cells	SLC6A4	0.223	0.0892	-0.699	0.878	1.81	0.234	0.817	0.98	-5.87	CasePD1CTLA4vsCasePD1	ENSG00000108576
Tissue epithelial cells	all cells	SMTNL1	0.0803	-0.0998	-0.982	0.782	0.556	-0.234	0.817	0.98	-5.87	CasePD1CTLA4vsCasePD1	ENSG00000214872
Tissue epithelial cells	all cells	NDUFS8	9.44	-0.0471	-0.464	0.37	5.64	-0.234	0.817	0.98	-5.87	CasePD1CTLA4vsCasePD1	ENSG00000110717
Tissue epithelial cells	all cells	FAM104A	11.1	0.0384	-0.302	0.378	5.73	0.234	0.817	0.98	-5.87	CasePD1CTLA4vsCasePD1	ENSG00000133193
Tissue epithelial cells	all cells	ZNF287	1.14	0.0651	-0.511	0.642	3.26	0.234	0.817	0.98	-5.87	CasePD1CTLA4vsCasePD1	ENSG00000141040
Tissue epithelial cells	all cells	AC068831.7	0.469	0.0614	-0.482	0.605	2.56	0.234	0.817	0.98	-5.87	CasePD1CTLA4vsCasePD1	ENSG00000284946
Tissue epithelial cells	all cells	KIF24	5.54	0.0652	-0.512	0.643	4.89	0.234	0.817	0.98	-5.87	CasePD1CTLA4vsCasePD1	ENSG00000186638
Tissue epithelial cells	all cells	AC034102.5	1.05	0.0763	-0.599	0.752	3.09	0.233	0.817	0.98	-5.87	CasePD1CTLA4vsCasePD1	ENSG00000257809
Tissue epithelial cells	all cells	SLC6A8	12.4	-0.0705	-0.696	0.554	6.26	-0.233	0.817	0.98	-5.87	CasePD1CTLA4vsCasePD1	ENSG00000130821
Tissue epithelial cells	all cells	AC116337.3	1.09	0.079	-0.621	0.779	3.34	0.233	0.818	0.98	-5.87	CasePD1CTLA4vsCasePD1	ENSG00000249856
Tissue epithelial cells	all cells	AL442071.1	0.12	0.102	-0.802	1.01	1.04	0.233	0.818	0.98	-5.87	CasePD1CTLA4vsCasePD1	ENSG00000226438
Tissue epithelial cells	all cells	GPATCH8	42.5	0.0265	-0.209	0.262	7.54	0.233	0.818	0.98	-5.87	CasePD1CTLA4vsCasePD1	ENSG00000186566
Tissue epithelial cells	all cells	AC064836.2	0.0625	-0.0993	-0.979	0.781	0.707	-0.233	0.818	0.98	-5.87	CasePD1CTLA4vsCasePD1	ENSG00000272966
Tissue epithelial cells	all cells	TMEM107	2.54	-0.0559	-0.552	0.44	3.98	-0.233	0.818	0.98	-5.87	CasePD1CTLA4vsCasePD1	ENSG00000179029
Tissue epithelial cells	all cells	LINC01584	0.0421	-0.0867	-0.856	0.682	0.608	-0.233	0.818	0.98	-5.87	CasePD1CTLA4vsCasePD1	ENSG00000260477
Tissue epithelial cells	all cells	RINL	0.412	0.0888	-0.699	0.877	2.25	0.233	0.818	0.98	-5.87	CasePD1CTLA4vsCasePD1	ENSG00000187994
Tissue epithelial cells	all cells	AP001267.1	0.249	-0.126	-1.25	0.993	1.48	-0.233	0.818	0.98	-5.87	CasePD1CTLA4vsCasePD1	ENSG00000254873
Tissue epithelial cells	all cells	MAGEB3	0.0408	-0.0923	-0.911	0.727	0.655	-0.233	0.818	0.98	-5.87	CasePD1CTLA4vsCasePD1	ENSG00000198798
Tissue epithelial cells	all cells	TGM3	0.29	-0.0851	-0.84	0.67	1.91	-0.233	0.818	0.98	-5.87	CasePD1CTLA4vsCasePD1	ENSG00000125780
Tissue epithelial cells	all cells	HEY1	0.407	0.0946	-0.745	0.935	2.45	0.233	0.818	0.98	-5.87	CasePD1CTLA4vsCasePD1	ENSG00000164683
Tissue epithelial cells	all cells	AC021074.3	0.065	-0.104	-1.03	0.82	0.658	-0.233	0.818	0.98	-5.87	CasePD1CTLA4vsCasePD1	ENSG00000243818
Tissue epithelial cells	all cells	AC025283.3	3.02	0.0592	-0.467	0.585	4.39	0.233	0.818	0.98	-5.87	CasePD1CTLA4vsCasePD1	ENSG00000285329
Tissue epithelial cells	all cells	SPATA18	4.65	0.047	-0.371	0.465	4.83	0.233	0.818	0.98	-5.87	CasePD1CTLA4vsCasePD1	ENSG00000163071
Tissue epithelial cells	all cells	SNX2	13	0.0474	-0.374	0.469	5.92	0.233	0.818	0.98	-5.87	CasePD1CTLA4vsCasePD1	ENSG00000205302
Tissue epithelial cells	all cells	AL391883.1	0.142	0.109	-0.857	1.07	1.29	0.232	0.818	0.98	-5.87	CasePD1CTLA4vsCasePD1	ENSG00000235434
Tissue epithelial cells	all cells	KITLG	18.2	-0.0485	-0.48	0.383	6.47	-0.232	0.818	0.98	-5.87	CasePD1CTLA4vsCasePD1	ENSG00000049130
Tissue epithelial cells	all cells	AC111194.2	0.133	-0.114	-1.13	0.902	1.23	-0.232	0.818	0.98	-5.87	CasePD1CTLA4vsCasePD1	ENSG00000250646
Tissue epithelial cells	all cells	HSFY2	0.0905	0.106	-0.838	1.05	0.966	0.232	0.818	0.98	-5.87	CasePD1CTLA4vsCasePD1	ENSG00000169953
Tissue epithelial cells	all cells	LINC00376	0.125	0.0856	-0.677	0.848	1.4	0.232	0.818	0.98	-5.87	CasePD1CTLA4vsCasePD1	ENSG00000227564
Tissue epithelial cells	all cells	ABI3	0.286	-0.0894	-0.886	0.707	1.75	-0.232	0.818	0.98	-5.87	CasePD1CTLA4vsCasePD1	ENSG00000108798
Tissue epithelial cells	all cells	GPM6B	1.07	-0.0664	-0.659	0.526	3.3	-0.232	0.819	0.98	-5.87	CasePD1CTLA4vsCasePD1	ENSG00000046653
Tissue epithelial cells	all cells	IFT57	12.6	-0.0704	-0.698	0.557	5.93	-0.232	0.819	0.98	-5.87	CasePD1CTLA4vsCasePD1	ENSG00000114446
Tissue epithelial cells	all cells	DCAF17	8.38	-0.0382	-0.379	0.302	5.51	-0.232	0.819	0.98	-5.87	CasePD1CTLA4vsCasePD1	ENSG00000115827
Tissue epithelial cells	all cells	AC108067.1	0.209	0.0823	-0.652	0.817	1.7	0.232	0.819	0.98	-5.87	CasePD1CTLA4vsCasePD1	ENSG00000249951
Tissue epithelial cells	all cells	SLC19A2	8.19	0.0473	-0.375	0.47	5.49	0.232	0.819	0.98	-5.87	CasePD1CTLA4vsCasePD1	ENSG00000117479
Tissue epithelial cells	all cells	MPPED1	0.186	0.0962	-0.763	0.955	1.67	0.232	0.819	0.98	-5.87	CasePD1CTLA4vsCasePD1	ENSG00000186732
Tissue epithelial cells	all cells	MIR4713HG	5.13	0.121	-0.958	1.2	5.16	0.232	0.819	0.98	-5.87	CasePD1CTLA4vsCasePD1	ENSG00000259240
Tissue epithelial cells	all cells	STXBP5L	2.12	0.0634	-0.503	0.63	4.26	0.232	0.819	0.98	-5.87	CasePD1CTLA4vsCasePD1	ENSG00000145087
Tissue epithelial cells	all cells	SDF4	12.9	-0.0446	-0.442	0.353	5.97	-0.232	0.819	0.98	-5.87	CasePD1CTLA4vsCasePD1	ENSG00000078808
Tissue epithelial cells	all cells	ANAPC10	18.2	0.0358	-0.284	0.356	6.4	0.232	0.819	0.98	-5.87	CasePD1CTLA4vsCasePD1	ENSG00000164162
Tissue epithelial cells	all cells	HTT-AS	0.122	-0.089	-0.884	0.706	1.34	-0.231	0.819	0.98	-5.87	CasePD1CTLA4vsCasePD1	ENSG00000251075
Tissue epithelial cells	all cells	MIR646HG	9.99	-0.146	-1.45	1.16	5.86	-0.231	0.819	0.98	-5.87	CasePD1CTLA4vsCasePD1	ENSG00000228340
Tissue epithelial cells	all cells	AC102953.2	0.627	0.0518	-0.412	0.515	2.84	0.231	0.819	0.98	-5.87	CasePD1CTLA4vsCasePD1	ENSG00000273230
Tissue epithelial cells	all cells	STOX1	1.87	0.0511	-0.406	0.509	3.95	0.231	0.819	0.98	-5.87	CasePD1CTLA4vsCasePD1	ENSG00000165730
Tissue epithelial cells	all cells	MSANTD4	2.21	-0.0395	-0.393	0.314	4.01	-0.231	0.819	0.98	-5.87	CasePD1CTLA4vsCasePD1	ENSG00000170903
Tissue epithelial cells	all cells	RHD	0.399	-0.0893	-0.888	0.71	2.15	-0.231	0.819	0.98	-5.87	CasePD1CTLA4vsCasePD1	ENSG00000187010
Tissue epithelial cells	all cells	AC110048.2	0.223	-0.0947	-0.942	0.753	1.72	-0.231	0.819	0.98	-5.87	CasePD1CTLA4vsCasePD1	ENSG00000277152
Tissue epithelial cells	all cells	MFSD4B	7.06	-0.0483	-0.481	0.384	5.24	-0.231	0.819	0.98	-5.87	CasePD1CTLA4vsCasePD1	ENSG00000173214
Tissue epithelial cells	all cells	HDAC11	3.72	0.0288	-0.229	0.287	4.67	0.231	0.819	0.98	-5.87	CasePD1CTLA4vsCasePD1	ENSG00000163517
Tissue epithelial cells	all cells	EIF1AX	10.7	0.0452	-0.36	0.451	5.63	0.231	0.82	0.98	-5.87	CasePD1CTLA4vsCasePD1	ENSG00000173674
Tissue epithelial cells	all cells	ZFP30	5.44	-0.0458	-0.457	0.365	5	-0.231	0.82	0.98	-5.87	CasePD1CTLA4vsCasePD1	ENSG00000120784
Tissue epithelial cells	all cells	ZC3H8	14.6	0.0356	-0.284	0.355	6.17	0.231	0.82	0.98	-5.87	CasePD1CTLA4vsCasePD1	ENSG00000144161
Tissue epithelial cells	all cells	LRRC27	4.86	0.0534	-0.426	0.533	4.81	0.231	0.82	0.98	-5.87	CasePD1CTLA4vsCasePD1	ENSG00000148814
Tissue epithelial cells	all cells	AC020891.2	0.165	0.161	-1.28	1.6	1.46	0.23	0.82	0.98	-5.87	CasePD1CTLA4vsCasePD1	ENSG00000259306
Tissue epithelial cells	all cells	LINC01814	1.55	0.0618	-0.493	0.617	3.54	0.23	0.82	0.98	-5.87	CasePD1CTLA4vsCasePD1	ENSG00000236008
Tissue epithelial cells	all cells	AC097713.1	0.0383	0.0781	-0.624	0.78	0.604	0.23	0.82	0.98	-5.87	CasePD1CTLA4vsCasePD1	ENSG00000228162
Tissue epithelial cells	all cells	AC004596.1	5.67	-0.0318	-0.317	0.254	5.06	-0.23	0.82	0.98	-5.87	CasePD1CTLA4vsCasePD1	ENSG00000267394
Tissue epithelial cells	all cells	PIEZO2	3.2	0.0854	-0.682	0.853	4.77	0.23	0.82	0.98	-5.87	CasePD1CTLA4vsCasePD1	ENSG00000154864
Tissue epithelial cells	all cells	AL513327.2	0.416	0.0986	-0.788	0.985	2.21	0.23	0.82	0.98	-5.87	CasePD1CTLA4vsCasePD1	ENSG00000233246
Tissue epithelial cells	all cells	OPCML	1.48	-0.0605	-0.605	0.484	3.77	-0.23	0.82	0.981	-5.87	CasePD1CTLA4vsCasePD1	ENSG00000183715
Tissue epithelial cells	all cells	METTL21A	6.59	-0.0445	-0.445	0.356	5.23	-0.23	0.82	0.981	-5.87	CasePD1CTLA4vsCasePD1	ENSG00000144401
Tissue epithelial cells	all cells	ZNF292	53.7	-0.0306	-0.306	0.245	7.94	-0.23	0.82	0.981	-5.87	CasePD1CTLA4vsCasePD1	ENSG00000188994
Tissue epithelial cells	all cells	AC008771.1	3.15	0.0519	-0.416	0.52	4.29	0.229	0.821	0.981	-5.87	CasePD1CTLA4vsCasePD1	ENSG00000249042
Tissue epithelial cells	all cells	AC025265.2	0.074	-0.0824	-0.826	0.661	0.809	-0.229	0.821	0.981	-5.87	CasePD1CTLA4vsCasePD1	ENSG00000257737
Tissue epithelial cells	all cells	CENPA	2.03	-0.0672	-0.673	0.539	3.94	-0.229	0.821	0.981	-5.87	CasePD1CTLA4vsCasePD1	ENSG00000115163
Tissue epithelial cells	all cells	MOB3A	6.41	0.033	-0.265	0.331	5.3	0.229	0.821	0.981	-5.87	CasePD1CTLA4vsCasePD1	ENSG00000172081
Tissue epithelial cells	all cells	C21orf62-AS1	3.75	-0.0616	-0.617	0.494	4.59	-0.229	0.821	0.981	-5.87	CasePD1CTLA4vsCasePD1	ENSG00000205930
Tissue epithelial cells	all cells	CLCN1	0.144	0.126	-1.01	1.26	1.53	0.229	0.821	0.981	-5.87	CasePD1CTLA4vsCasePD1	ENSG00000188037
Tissue epithelial cells	all cells	AC078962.4	0.0625	-0.0923	-0.927	0.742	0.823	-0.229	0.821	0.981	-5.87	CasePD1CTLA4vsCasePD1	ENSG00000256670
Tissue epithelial cells	all cells	PARPBP	7.45	0.0763	-0.613	0.766	5.43	0.229	0.821	0.981	-5.87	CasePD1CTLA4vsCasePD1	ENSG00000185480
Tissue epithelial cells	all cells	GGCT	0.652	-0.0851	-0.855	0.684	2.92	-0.229	0.821	0.981	-5.87	CasePD1CTLA4vsCasePD1	ENSG00000006625
Tissue epithelial cells	all cells	RLBP1	0.0548	0.0956	-0.769	0.961	0.736	0.229	0.821	0.981	-5.87	CasePD1CTLA4vsCasePD1	ENSG00000140522
Tissue epithelial cells	all cells	PALLD	55.4	0.0531	-0.427	0.533	8.21	0.228	0.821	0.981	-5.87	CasePD1CTLA4vsCasePD1	ENSG00000129116
Tissue epithelial cells	all cells	GPD2	41.1	0.041	-0.33	0.412	7.65	0.228	0.821	0.981	-5.87	CasePD1CTLA4vsCasePD1	ENSG00000115159
Tissue epithelial cells	all cells	PSMB1	13.9	0.0432	-0.348	0.435	5.94	0.228	0.821	0.981	-5.87	CasePD1CTLA4vsCasePD1	ENSG00000008018
Tissue epithelial cells	all cells	TMBIM1	14.7	0.0626	-0.505	0.63	6.16	0.228	0.821	0.981	-5.87	CasePD1CTLA4vsCasePD1	ENSG00000135926
Tissue epithelial cells	all cells	TNFRSF11A	27.2	-0.0402	-0.405	0.324	6.91	-0.228	0.822	0.981	-5.87	CasePD1CTLA4vsCasePD1	ENSG00000141655
Tissue epithelial cells	all cells	C22orf39	0.807	-0.119	-1.2	0.963	2.69	-0.228	0.822	0.981	-5.87	CasePD1CTLA4vsCasePD1	ENSG00000242259
Tissue epithelial cells	all cells	SLC9A8	20	-0.0326	-0.328	0.263	6.54	-0.228	0.822	0.981	-5.87	CasePD1CTLA4vsCasePD1	ENSG00000197818
Tissue epithelial cells	all cells	AC026471.4	2.49	-0.0469	-0.472	0.379	4.29	-0.228	0.822	0.981	-5.87	CasePD1CTLA4vsCasePD1	ENSG00000261474
Tissue epithelial cells	all cells	FSCN3	0.278	0.077	-0.622	0.776	1.96	0.228	0.822	0.981	-5.87	CasePD1CTLA4vsCasePD1	ENSG00000106328
Tissue epithelial cells	all cells	RRS1-AS1	0.978	-0.104	-1.05	0.842	3.03	-0.228	0.822	0.981	-5.87	CasePD1CTLA4vsCasePD1	ENSG00000246145
Tissue epithelial cells	all cells	DENND6B	2.28	-0.0499	-0.503	0.403	4.24	-0.228	0.822	0.981	-5.87	CasePD1CTLA4vsCasePD1	ENSG00000205593
Tissue epithelial cells	all cells	AC006207.1	0.0625	0.0826	-0.667	0.832	0.722	0.228	0.822	0.981	-5.87	CasePD1CTLA4vsCasePD1	ENSG00000283138
Tissue epithelial cells	all cells	SUSD3	0.139	-0.085	-0.857	0.687	1.01	-0.228	0.822	0.981	-5.87	CasePD1CTLA4vsCasePD1	ENSG00000157303
Tissue epithelial cells	all cells	ITGB3BP	13.9	-0.049	-0.494	0.396	6.14	-0.228	0.822	0.981	-5.87	CasePD1CTLA4vsCasePD1	ENSG00000142856
Tissue epithelial cells	all cells	SMUG1	4	0.0379	-0.307	0.382	4.79	0.228	0.822	0.981	-5.87	CasePD1CTLA4vsCasePD1	ENSG00000123415
Tissue epithelial cells	all cells	PRMT2	22.5	-0.0355	-0.358	0.287	6.64	-0.228	0.822	0.981	-5.87	CasePD1CTLA4vsCasePD1	ENSG00000160310
Tissue epithelial cells	all cells	KMT5C	3.79	-0.04	-0.403	0.323	4.68	-0.228	0.822	0.981	-5.87	CasePD1CTLA4vsCasePD1	ENSG00000133247
Tissue epithelial cells	all cells	TRAF6	13.9	-0.0581	-0.586	0.47	5.93	-0.228	0.822	0.981	-5.87	CasePD1CTLA4vsCasePD1	ENSG00000175104
Tissue epithelial cells	all cells	ZNF780A	5.87	0.0512	-0.414	0.516	4.94	0.227	0.822	0.981	-5.87	CasePD1CTLA4vsCasePD1	ENSG00000197782
Tissue epithelial cells	all cells	TTC23L	0.547	0.0969	-0.785	0.979	2.58	0.227	0.822	0.981	-5.87	CasePD1CTLA4vsCasePD1	ENSG00000205838
Tissue epithelial cells	all cells	MAPK10	5.93	0.108	-0.875	1.09	5.57	0.227	0.822	0.981	-5.87	CasePD1CTLA4vsCasePD1	ENSG00000109339
Tissue epithelial cells	all cells	STUM	1.63	0.107	-0.863	1.08	3.71	0.227	0.822	0.981	-5.87	CasePD1CTLA4vsCasePD1	ENSG00000203685
Tissue epithelial cells	all cells	AL390962.1	0.051	0.0845	-0.685	0.854	0.625	0.227	0.822	0.981	-5.87	CasePD1CTLA4vsCasePD1	ENSG00000226566
Tissue epithelial cells	all cells	CYBRD1	2.69	0.108	-0.873	1.09	4.26	0.227	0.822	0.981	-5.87	CasePD1CTLA4vsCasePD1	ENSG00000071967
Tissue epithelial cells	all cells	CCAR1	30.6	0.0323	-0.262	0.327	7.06	0.227	0.822	0.981	-5.87	CasePD1CTLA4vsCasePD1	ENSG00000060339
Tissue epithelial cells	all cells	AVPI1	4.56	0.0553	-0.449	0.559	4.94	0.227	0.822	0.981	-5.87	CasePD1CTLA4vsCasePD1	ENSG00000119986
Tissue epithelial cells	all cells	MMS22L	15.7	-0.051	-0.516	0.414	6.47	-0.227	0.823	0.981	-5.87	CasePD1CTLA4vsCasePD1	ENSG00000146263
Tissue epithelial cells	all cells	SLC2A10	11.1	0.0589	-0.478	0.596	5.78	0.227	0.823	0.981	-5.87	CasePD1CTLA4vsCasePD1	ENSG00000197496
Tissue epithelial cells	all cells	AC096586.1	0.213	0.0965	-0.784	0.977	1.67	0.227	0.823	0.981	-5.87	CasePD1CTLA4vsCasePD1	ENSG00000272936
Tissue epithelial cells	all cells	MMP16	0.856	0.114	-0.926	1.15	3.23	0.227	0.823	0.981	-5.87	CasePD1CTLA4vsCasePD1	ENSG00000156103
Tissue epithelial cells	all cells	TMSB15B-AS1	0.148	-0.0998	-1.01	0.811	1.3	-0.227	0.823	0.981	-5.87	CasePD1CTLA4vsCasePD1	ENSG00000231728
Tissue epithelial cells	all cells	GCDH	6.18	-0.0445	-0.451	0.362	5.18	-0.226	0.823	0.981	-5.87	CasePD1CTLA4vsCasePD1	ENSG00000105607
Tissue epithelial cells	all cells	DIRC2	13.8	0.057	-0.464	0.578	6.21	0.226	0.823	0.981	-5.87	CasePD1CTLA4vsCasePD1	ENSG00000138463
Tissue epithelial cells	all cells	SMC3	12	-0.0343	-0.348	0.279	5.87	-0.226	0.823	0.981	-5.87	CasePD1CTLA4vsCasePD1	ENSG00000108055
Tissue epithelial cells	all cells	KCND2	0.362	-0.143	-1.45	1.16	2.48	-0.226	0.823	0.981	-5.87	CasePD1CTLA4vsCasePD1	ENSG00000184408
Tissue epithelial cells	all cells	AC073254.1	0.478	-0.0667	-0.677	0.543	2.45	-0.226	0.823	0.981	-5.87	CasePD1CTLA4vsCasePD1	ENSG00000237126
Tissue epithelial cells	all cells	MSS51	1.89	-0.0316	-0.321	0.258	3.94	-0.226	0.823	0.981	-5.87	CasePD1CTLA4vsCasePD1	ENSG00000166343
Tissue epithelial cells	all cells	SCGN	0.454	0.0982	-0.801	0.998	2.67	0.226	0.823	0.981	-5.87	CasePD1CTLA4vsCasePD1	ENSG00000079689
Tissue epithelial cells	all cells	UQCRHL	0.842	0.0918	-0.749	0.933	2.92	0.226	0.823	0.981	-5.87	CasePD1CTLA4vsCasePD1	ENSG00000233954
Tissue epithelial cells	all cells	KIF7	1.47	-0.0587	-0.597	0.479	3.66	-0.226	0.823	0.981	-5.87	CasePD1CTLA4vsCasePD1	ENSG00000166813
Tissue epithelial cells	all cells	CEBPG	13	0.0368	-0.301	0.374	6.01	0.226	0.823	0.981	-5.87	CasePD1CTLA4vsCasePD1	ENSG00000153879
Tissue epithelial cells	all cells	CEP295	18.7	0.0454	-0.371	0.462	6.45	0.226	0.824	0.981	-5.87	CasePD1CTLA4vsCasePD1	ENSG00000166004
Tissue epithelial cells	all cells	BCAN	0.281	-0.101	-1.03	0.828	1.8	-0.226	0.824	0.981	-5.87	CasePD1CTLA4vsCasePD1	ENSG00000132692
Tissue epithelial cells	all cells	RPS12	13.7	0.0638	-0.522	0.649	5.83	0.225	0.824	0.981	-5.87	CasePD1CTLA4vsCasePD1	ENSG00000112306
Tissue epithelial cells	all cells	LINC01324	0.101	-0.0706	-0.718	0.577	1.26	-0.225	0.824	0.981	-5.87	CasePD1CTLA4vsCasePD1	ENSG00000241767
Tissue epithelial cells	all cells	ANAPC1	26.2	0.0325	-0.266	0.331	6.9	0.225	0.824	0.981	-5.87	CasePD1CTLA4vsCasePD1	ENSG00000153107
Tissue epithelial cells	all cells	AP000919.4	0.0599	-0.101	-1.02	0.823	0.929	-0.225	0.824	0.981	-5.87	CasePD1CTLA4vsCasePD1	ENSG00000272625
Tissue epithelial cells	all cells	FAM208B	40	-0.0325	-0.33	0.266	7.52	-0.225	0.824	0.981	-5.87	CasePD1CTLA4vsCasePD1	ENSG00000108021
Tissue epithelial cells	all cells	TMTC4	11.4	-0.0376	-0.383	0.308	5.88	-0.225	0.824	0.981	-5.87	CasePD1CTLA4vsCasePD1	ENSG00000125247
Tissue epithelial cells	all cells	STAG3	6.07	-0.0382	-0.388	0.312	5.18	-0.225	0.824	0.981	-5.87	CasePD1CTLA4vsCasePD1	ENSG00000066923
Tissue epithelial cells	all cells	STYX	7.75	-0.0366	-0.372	0.299	5.36	-0.225	0.824	0.981	-5.87	CasePD1CTLA4vsCasePD1	ENSG00000198252
Tissue epithelial cells	all cells	NELFB	10.1	-0.0574	-0.585	0.47	5.8	-0.225	0.824	0.981	-5.87	CasePD1CTLA4vsCasePD1	ENSG00000188986
Tissue epithelial cells	all cells	SNRPN	0.473	-0.0844	-0.86	0.691	2.47	-0.225	0.824	0.981	-5.87	CasePD1CTLA4vsCasePD1	ENSG00000128739
Tissue epithelial cells	all cells	PTGFRN	14	-0.0335	-0.341	0.274	6.01	-0.225	0.824	0.981	-5.87	CasePD1CTLA4vsCasePD1	ENSG00000134247
Tissue epithelial cells	all cells	CMC1	26.9	-0.0501	-0.51	0.41	6.87	-0.225	0.824	0.981	-5.87	CasePD1CTLA4vsCasePD1	ENSG00000187118
Tissue epithelial cells	all cells	LINC02579	0.0485	-0.0792	-0.807	0.649	0.604	-0.225	0.824	0.981	-5.87	CasePD1CTLA4vsCasePD1	ENSG00000233694
Tissue epithelial cells	all cells	LINC02444	0.134	0.0994	-0.814	1.01	1.3	0.225	0.824	0.981	-5.87	CasePD1CTLA4vsCasePD1	ENSG00000258123
Tissue epithelial cells	all cells	THOC3	8.86	0.0421	-0.345	0.429	5.5	0.225	0.824	0.981	-5.87	CasePD1CTLA4vsCasePD1	ENSG00000051596
Tissue epithelial cells	all cells	NAT14	0.218	-0.0772	-0.788	0.633	2.04	-0.225	0.824	0.981	-5.87	CasePD1CTLA4vsCasePD1	ENSG00000090971
Tissue epithelial cells	all cells	DDX52	15.5	0.0279	-0.228	0.284	6.19	0.225	0.824	0.981	-5.87	CasePD1CTLA4vsCasePD1	ENSG00000278053
Tissue epithelial cells	all cells	PIGL	24.8	0.031	-0.254	0.316	6.8	0.225	0.824	0.981	-5.87	CasePD1CTLA4vsCasePD1	ENSG00000108474
Tissue epithelial cells	all cells	AC004223.4	0.0663	0.0793	-0.651	0.809	0.92	0.225	0.824	0.981	-5.87	CasePD1CTLA4vsCasePD1	ENSG00000273687
Tissue epithelial cells	all cells	JADE2	5.28	0.0337	-0.277	0.344	5.02	0.225	0.824	0.981	-5.87	CasePD1CTLA4vsCasePD1	ENSG00000043143
Tissue epithelial cells	all cells	HOMEZ	4.36	0.0488	-0.401	0.498	4.69	0.225	0.824	0.981	-5.87	CasePD1CTLA4vsCasePD1	ENSG00000215271
Tissue epithelial cells	all cells	ZNF778	3.92	-0.0343	-0.35	0.281	4.71	-0.225	0.824	0.981	-5.87	CasePD1CTLA4vsCasePD1	ENSG00000170100
Tissue epithelial cells	all cells	IRGM	0.156	-0.116	-1.18	0.951	1.15	-0.225	0.824	0.981	-5.87	CasePD1CTLA4vsCasePD1	ENSG00000237693
Tissue epithelial cells	all cells	AC105999.1	0.135	0.121	-0.989	1.23	1.25	0.225	0.824	0.981	-5.87	CasePD1CTLA4vsCasePD1	ENSG00000253354
Tissue epithelial cells	all cells	FLRT1	0.223	0.132	-1.08	1.35	1.26	0.225	0.824	0.981	-5.87	CasePD1CTLA4vsCasePD1	ENSG00000126500
Tissue epithelial cells	all cells	AC002310.1	2.37	-0.054	-0.551	0.443	4.06	-0.225	0.824	0.981	-5.87	CasePD1CTLA4vsCasePD1	ENSG00000235560
Tissue epithelial cells	all cells	PLA2G5	0.273	-0.0896	-0.915	0.736	1.88	-0.225	0.824	0.981	-5.87	CasePD1CTLA4vsCasePD1	ENSG00000127472
Tissue epithelial cells	all cells	THAP2	4.58	-0.0476	-0.486	0.391	4.7	-0.225	0.824	0.981	-5.87	CasePD1CTLA4vsCasePD1	ENSG00000173451
Tissue epithelial cells	all cells	AL662844.4	0.894	-0.0945	-0.965	0.776	3.03	-0.225	0.824	0.981	-5.87	CasePD1CTLA4vsCasePD1	ENSG00000272501
Tissue epithelial cells	all cells	SPART-AS1	0.244	0.101	-0.829	1.03	1.58	0.224	0.824	0.981	-5.87	CasePD1CTLA4vsCasePD1	ENSG00000120664
Tissue epithelial cells	all cells	PPP4C	8.74	0.0494	-0.406	0.505	5.6	0.224	0.824	0.981	-5.87	CasePD1CTLA4vsCasePD1	ENSG00000149923
Tissue epithelial cells	all cells	AC099520.1	1.88	-0.0882	-0.902	0.725	4.29	-0.224	0.825	0.981	-5.87	CasePD1CTLA4vsCasePD1	ENSG00000251574
Tissue epithelial cells	all cells	NGF	0.323	-0.0656	-0.671	0.54	2.14	-0.224	0.825	0.981	-5.87	CasePD1CTLA4vsCasePD1	ENSG00000134259
Tissue epithelial cells	all cells	AC009312.1	0.3	-0.0872	-0.893	0.718	2.16	-0.224	0.825	0.981	-5.87	CasePD1CTLA4vsCasePD1	ENSG00000238207
Tissue epithelial cells	all cells	TMEM216	1.82	-0.0383	-0.392	0.316	3.91	-0.224	0.825	0.981	-5.87	CasePD1CTLA4vsCasePD1	ENSG00000187049
Tissue epithelial cells	all cells	ROCR	0.0434	0.0699	-0.576	0.716	0.631	0.224	0.825	0.981	-5.87	CasePD1CTLA4vsCasePD1	ENSG00000228639
Tissue epithelial cells	all cells	HES2	2.91	-0.0621	-0.637	0.512	4.53	-0.224	0.825	0.981	-5.87	CasePD1CTLA4vsCasePD1	ENSG00000069812
Tissue epithelial cells	all cells	AL691442.1	0.125	0.0682	-0.563	0.699	1.28	0.224	0.825	0.981	-5.87	CasePD1CTLA4vsCasePD1	ENSG00000251246
Tissue epithelial cells	all cells	AC010320.2	0.162	0.0874	-0.721	0.896	1.35	0.224	0.825	0.981	-5.87	CasePD1CTLA4vsCasePD1	ENSG00000268015
Tissue epithelial cells	all cells	MYBPC2	0.121	-0.079	-0.81	0.652	1.35	-0.224	0.825	0.981	-5.87	CasePD1CTLA4vsCasePD1	ENSG00000086967
Tissue epithelial cells	all cells	CBLC	22	-0.0388	-0.398	0.32	6.72	-0.223	0.825	0.981	-5.87	CasePD1CTLA4vsCasePD1	ENSG00000142273
Tissue epithelial cells	all cells	PIK3IP1	2.54	-0.0659	-0.676	0.544	4.15	-0.223	0.825	0.981	-5.87	CasePD1CTLA4vsCasePD1	ENSG00000100100
Tissue epithelial cells	all cells	AC109830.1	0.107	-0.0893	-0.916	0.738	1.29	-0.223	0.825	0.981	-5.87	CasePD1CTLA4vsCasePD1	ENSG00000251199
Tissue epithelial cells	all cells	USP13	5.57	0.0409	-0.338	0.419	5.04	0.223	0.825	0.981	-5.87	CasePD1CTLA4vsCasePD1	ENSG00000058056
Tissue epithelial cells	all cells	NDUFAF8	4.26	-0.0779	-0.8	0.644	4.77	-0.223	0.825	0.981	-5.87	CasePD1CTLA4vsCasePD1	ENSG00000224877
Tissue epithelial cells	all cells	EIF2AK1	15	-0.0269	-0.276	0.222	6.17	-0.223	0.825	0.981	-5.87	CasePD1CTLA4vsCasePD1	ENSG00000086232
Tissue epithelial cells	all cells	SPATA21	0.575	-0.0717	-0.736	0.593	2.57	-0.223	0.825	0.981	-5.87	CasePD1CTLA4vsCasePD1	ENSG00000187144
Tissue epithelial cells	all cells	GSKIP	19.5	-0.0424	-0.436	0.351	6.5	-0.223	0.825	0.981	-5.87	CasePD1CTLA4vsCasePD1	ENSG00000100744
Tissue epithelial cells	all cells	P2RX1	1.5	-0.0647	-0.665	0.535	3.83	-0.223	0.825	0.981	-5.87	CasePD1CTLA4vsCasePD1	ENSG00000108405
Tissue epithelial cells	all cells	NCAPD3	12	0.0565	-0.468	0.581	5.95	0.223	0.826	0.981	-5.87	CasePD1CTLA4vsCasePD1	ENSG00000151503
Tissue epithelial cells	all cells	AC011374.2	0.0842	0.096	-0.794	0.986	1.11	0.223	0.826	0.981	-5.87	CasePD1CTLA4vsCasePD1	ENSG00000272112
Tissue epithelial cells	all cells	LRRD1	0.302	-0.0706	-0.725	0.584	2.06	-0.223	0.826	0.981	-5.87	CasePD1CTLA4vsCasePD1	ENSG00000240720
Tissue epithelial cells	all cells	CEP78	6.82	0.0527	-0.437	0.542	5.25	0.223	0.826	0.981	-5.87	CasePD1CTLA4vsCasePD1	ENSG00000148019
Tissue epithelial cells	all cells	CXCL14	2.06	0.148	-1.23	1.53	3.96	0.223	0.826	0.981	-5.87	CasePD1CTLA4vsCasePD1	ENSG00000145824
Tissue epithelial cells	all cells	TAB1	6.88	-0.029	-0.298	0.24	5.27	-0.223	0.826	0.981	-5.87	CasePD1CTLA4vsCasePD1	ENSG00000100324
Tissue epithelial cells	all cells	TRIM11	8.73	0.0404	-0.335	0.415	5.58	0.223	0.826	0.981	-5.87	CasePD1CTLA4vsCasePD1	ENSG00000154370
Tissue epithelial cells	all cells	AC090952.2	0.0421	0.0729	-0.605	0.75	0.644	0.223	0.826	0.981	-5.87	CasePD1CTLA4vsCasePD1	ENSG00000283392
Tissue epithelial cells	all cells	AP000462.3	0.0905	-0.0876	-0.902	0.727	0.802	-0.223	0.826	0.981	-5.87	CasePD1CTLA4vsCasePD1	ENSG00000256972
Tissue epithelial cells	all cells	ORC4	24.1	-0.0487	-0.502	0.404	6.66	-0.223	0.826	0.981	-5.87	CasePD1CTLA4vsCasePD1	ENSG00000115947
Tissue epithelial cells	all cells	AC138627.1	1.61	0.0451	-0.374	0.464	3.74	0.223	0.826	0.981	-5.87	CasePD1CTLA4vsCasePD1	ENSG00000261404
Tissue epithelial cells	all cells	AC002074.1	0.575	-0.0856	-0.882	0.71	2.62	-0.222	0.826	0.981	-5.87	CasePD1CTLA4vsCasePD1	ENSG00000285090
Tissue epithelial cells	all cells	DLG3-AS1	0.202	0.0712	-0.591	0.733	1.55	0.222	0.826	0.981	-5.87	CasePD1CTLA4vsCasePD1	ENSG00000231651
Tissue epithelial cells	all cells	AC100786.1	0.148	-0.0999	-1.03	0.83	1.21	-0.222	0.826	0.981	-5.87	CasePD1CTLA4vsCasePD1	ENSG00000246731
Tissue epithelial cells	all cells	PPP1R7	10.7	-0.0291	-0.3	0.242	5.76	-0.222	0.826	0.981	-5.87	CasePD1CTLA4vsCasePD1	ENSG00000115685
Tissue epithelial cells	all cells	RIF1	26.7	0.0312	-0.259	0.321	6.92	0.222	0.826	0.981	-5.87	CasePD1CTLA4vsCasePD1	ENSG00000080345
Tissue epithelial cells	all cells	MALINC1	0.505	-0.0665	-0.686	0.553	2.57	-0.222	0.826	0.981	-5.87	CasePD1CTLA4vsCasePD1	ENSG00000245146
Tissue epithelial cells	all cells	DCUN1D2	10.8	-0.034	-0.351	0.283	5.78	-0.222	0.826	0.981	-5.87	CasePD1CTLA4vsCasePD1	ENSG00000150401
Tissue epithelial cells	all cells	CACNG3	1.13	0.156	-1.3	1.61	3	0.222	0.826	0.981	-5.87	CasePD1CTLA4vsCasePD1	ENSG00000006116
Tissue epithelial cells	all cells	AC025946.1	0.103	-0.0982	-1.01	0.817	0.976	-0.222	0.826	0.981	-5.87	CasePD1CTLA4vsCasePD1	ENSG00000226990
Tissue epithelial cells	all cells	ANKZF1	13	0.0398	-0.332	0.411	6.02	0.222	0.826	0.981	-5.87	CasePD1CTLA4vsCasePD1	ENSG00000163516
Tissue epithelial cells	all cells	AC092957.1	0.709	-0.056	-0.578	0.466	3.01	-0.222	0.826	0.981	-5.87	CasePD1CTLA4vsCasePD1	ENSG00000243620
Tissue epithelial cells	all cells	AC106895.2	0.12	-0.0751	-0.775	0.625	1.37	-0.222	0.826	0.981	-5.87	CasePD1CTLA4vsCasePD1	ENSG00000251216
Tissue epithelial cells	all cells	AL928654.2	0.0829	0.0842	-0.701	0.87	0.908	0.222	0.826	0.981	-5.87	CasePD1CTLA4vsCasePD1	ENSG00000257270
Tissue epithelial cells	all cells	SNX19	19.3	0.0419	-0.349	0.432	6.39	0.222	0.826	0.981	-5.87	CasePD1CTLA4vsCasePD1	ENSG00000120451
Tissue epithelial cells	all cells	HNRNPUL1	16.7	0.03	-0.25	0.31	6.27	0.222	0.827	0.981	-5.87	CasePD1CTLA4vsCasePD1	ENSG00000105323
Tissue epithelial cells	all cells	PCBP2	37.2	-0.0336	-0.347	0.28	7.3	-0.222	0.827	0.981	-5.87	CasePD1CTLA4vsCasePD1	ENSG00000197111
Tissue epithelial cells	all cells	MYBPC3	0.0867	0.0827	-0.689	0.854	1.01	0.222	0.827	0.981	-5.87	CasePD1CTLA4vsCasePD1	ENSG00000134571
Tissue epithelial cells	all cells	DKK2	0.506	-0.0712	-0.735	0.593	2.71	-0.222	0.827	0.981	-5.87	CasePD1CTLA4vsCasePD1	ENSG00000155011
Tissue epithelial cells	all cells	CLCN5	16.4	0.0487	-0.406	0.503	6.21	0.221	0.827	0.981	-5.87	CasePD1CTLA4vsCasePD1	ENSG00000171365
Tissue epithelial cells	all cells	ZNF426-DT	0.0969	-0.0964	-0.998	0.805	0.954	-0.221	0.827	0.981	-5.87	CasePD1CTLA4vsCasePD1	ENSG00000278611
Tissue epithelial cells	all cells	NFIX	13.8	0.0353	-0.295	0.366	6.03	0.221	0.827	0.981	-5.87	CasePD1CTLA4vsCasePD1	ENSG00000008441
Tissue epithelial cells	all cells	FAM166A	0.0485	-0.0672	-0.696	0.562	0.749	-0.221	0.827	0.981	-5.87	CasePD1CTLA4vsCasePD1	ENSG00000188163
Tissue epithelial cells	all cells	ZSWIM8	12.9	-0.0405	-0.42	0.339	6.05	-0.221	0.827	0.981	-5.87	CasePD1CTLA4vsCasePD1	ENSG00000214655
Tissue epithelial cells	all cells	DLD	15.2	-0.0432	-0.447	0.361	6.11	-0.221	0.827	0.981	-5.87	CasePD1CTLA4vsCasePD1	ENSG00000091140
Tissue epithelial cells	all cells	PPIG	26.1	-0.03	-0.311	0.251	6.83	-0.221	0.827	0.981	-5.87	CasePD1CTLA4vsCasePD1	ENSG00000138398
Tissue epithelial cells	all cells	CYB5R1	3.07	-0.0419	-0.434	0.35	4.43	-0.221	0.827	0.981	-5.87	CasePD1CTLA4vsCasePD1	ENSG00000159348
Tissue epithelial cells	all cells	ELK4	10.6	0.0352	-0.294	0.365	5.7	0.221	0.827	0.981	-5.87	CasePD1CTLA4vsCasePD1	ENSG00000158711
Tissue epithelial cells	all cells	AC008127.1	0.511	0.132	-1.11	1.37	2.28	0.221	0.827	0.981	-5.87	CasePD1CTLA4vsCasePD1	ENSG00000257319
Tissue epithelial cells	all cells	MAEA	20.3	-0.0422	-0.437	0.353	6.56	-0.221	0.827	0.981	-5.87	CasePD1CTLA4vsCasePD1	ENSG00000090316
Tissue epithelial cells	all cells	ARFIP1	44.7	-0.0297	-0.308	0.248	7.62	-0.221	0.827	0.981	-5.87	CasePD1CTLA4vsCasePD1	ENSG00000164144
Tissue epithelial cells	all cells	SUMO3	2.12	-0.0433	-0.45	0.363	4	-0.221	0.827	0.981	-5.87	CasePD1CTLA4vsCasePD1	ENSG00000184900
Tissue epithelial cells	all cells	AP001062.2	0.0752	-0.0914	-0.948	0.765	0.954	-0.221	0.827	0.981	-5.87	CasePD1CTLA4vsCasePD1	ENSG00000232969
Tissue epithelial cells	all cells	BET1	8.38	-0.0558	-0.58	0.468	5.32	-0.221	0.827	0.981	-5.87	CasePD1CTLA4vsCasePD1	ENSG00000105829
Tissue epithelial cells	all cells	LINC02143	0.0434	0.0928	-0.778	0.964	0.55	0.22	0.827	0.981	-5.87	CasePD1CTLA4vsCasePD1	ENSG00000253236
Tissue epithelial cells	all cells	NPRL2	3.82	-0.0387	-0.402	0.325	4.64	-0.22	0.828	0.981	-5.87	CasePD1CTLA4vsCasePD1	ENSG00000114388
Tissue epithelial cells	all cells	ZNF692	11.3	0.0526	-0.441	0.546	5.9	0.22	0.828	0.981	-5.87	CasePD1CTLA4vsCasePD1	ENSG00000171163
Tissue epithelial cells	all cells	SMC6	25	0.0453	-0.38	0.471	6.78	0.22	0.828	0.981	-5.87	CasePD1CTLA4vsCasePD1	ENSG00000163029
Tissue epithelial cells	all cells	KCNB1	0.684	0.0674	-0.565	0.7	2.85	0.22	0.828	0.981	-5.87	CasePD1CTLA4vsCasePD1	ENSG00000158445
Tissue epithelial cells	all cells	GPR135	3.61	-0.0504	-0.524	0.423	4.54	-0.22	0.828	0.981	-5.87	CasePD1CTLA4vsCasePD1	ENSG00000181619
Tissue epithelial cells	all cells	TRPT1	10.9	-0.0469	-0.488	0.394	5.7	-0.22	0.828	0.981	-5.87	CasePD1CTLA4vsCasePD1	ENSG00000149743
Tissue epithelial cells	all cells	MYH8	0.14	-0.121	-1.26	1.02	1.2	-0.22	0.828	0.981	-5.87	CasePD1CTLA4vsCasePD1	ENSG00000133020
Tissue epithelial cells	all cells	HOXD10	5.58	-0.178	-1.85	1.5	3.87	-0.22	0.828	0.981	-5.87	CasePD1CTLA4vsCasePD1	ENSG00000128710
Tissue epithelial cells	all cells	COA6	3.58	-0.0477	-0.496	0.401	4.48	-0.22	0.828	0.981	-5.87	CasePD1CTLA4vsCasePD1	ENSG00000168275
Tissue epithelial cells	all cells	FBLN5	0.788	0.0884	-0.742	0.919	2.86	0.22	0.828	0.981	-5.87	CasePD1CTLA4vsCasePD1	ENSG00000140092
Tissue epithelial cells	all cells	ZNF286B	1.02	-0.0566	-0.589	0.476	3.26	-0.22	0.828	0.981	-5.87	CasePD1CTLA4vsCasePD1	ENSG00000249459
Tissue epithelial cells	all cells	KIF23	5.03	0.0711	-0.598	0.74	5	0.22	0.828	0.981	-5.87	CasePD1CTLA4vsCasePD1	ENSG00000137807
Tissue epithelial cells	all cells	MYH14	57.8	-0.039	-0.406	0.328	8.55	-0.22	0.828	0.981	-5.87	CasePD1CTLA4vsCasePD1	ENSG00000105357
Tissue epithelial cells	all cells	AC010890.1	0.115	-0.103	-1.07	0.864	1	-0.22	0.828	0.981	-5.87	CasePD1CTLA4vsCasePD1	ENSG00000226953
Tissue epithelial cells	all cells	GAS6-AS1	1.4	-0.0914	-0.951	0.769	3.59	-0.22	0.828	0.981	-5.87	CasePD1CTLA4vsCasePD1	ENSG00000233695
Tissue epithelial cells	all cells	PDE3B	38.9	-0.0327	-0.34	0.275	7.62	-0.22	0.828	0.981	-5.87	CasePD1CTLA4vsCasePD1	ENSG00000152270
Tissue epithelial cells	all cells	LINC01871	0.065	0.0698	-0.587	0.727	0.659	0.22	0.828	0.981	-5.87	CasePD1CTLA4vsCasePD1	ENSG00000235576
Tissue epithelial cells	all cells	AL137798.2	0.0714	0.0966	-0.813	1.01	0.805	0.22	0.828	0.981	-5.87	CasePD1CTLA4vsCasePD1	ENSG00000282143
Tissue epithelial cells	all cells	CASS4	0.511	0.0598	-0.503	0.623	2.61	0.22	0.828	0.981	-5.87	CasePD1CTLA4vsCasePD1	ENSG00000087589
Tissue epithelial cells	all cells	SETD1B	7.47	0.032	-0.269	0.334	5.38	0.22	0.828	0.981	-5.87	CasePD1CTLA4vsCasePD1	ENSG00000139718
Tissue epithelial cells	all cells	ADAM23	0.895	0.082	-0.691	0.855	3.24	0.22	0.828	0.981	-5.87	CasePD1CTLA4vsCasePD1	ENSG00000114948
Tissue epithelial cells	all cells	CCNH	37.6	-0.0497	-0.518	0.418	7.44	-0.22	0.828	0.981	-5.87	CasePD1CTLA4vsCasePD1	ENSG00000134480
Tissue epithelial cells	all cells	AL132671.2	1.69	-0.0561	-0.584	0.472	3.7	-0.22	0.828	0.981	-5.87	CasePD1CTLA4vsCasePD1	ENSG00000282218
Tissue epithelial cells	all cells	B3GNT10	0.801	-0.0931	-0.97	0.784	2.83	-0.219	0.828	0.981	-5.87	CasePD1CTLA4vsCasePD1	ENSG00000214654
Tissue epithelial cells	all cells	DAZL	0.223	-0.102	-1.06	0.857	1.53	-0.219	0.828	0.981	-5.87	CasePD1CTLA4vsCasePD1	ENSG00000092345
Tissue epithelial cells	all cells	INPP1	15	-0.0435	-0.454	0.367	6.22	-0.219	0.828	0.981	-5.87	CasePD1CTLA4vsCasePD1	ENSG00000151689
Tissue epithelial cells	all cells	AC011444.2	0.129	-0.1	-1.04	0.842	1.32	-0.219	0.828	0.981	-5.87	CasePD1CTLA4vsCasePD1	ENSG00000267262
Tissue epithelial cells	all cells	MOB1A	9.72	-0.0441	-0.459	0.371	5.59	-0.219	0.828	0.981	-5.87	CasePD1CTLA4vsCasePD1	ENSG00000114978
Tissue epithelial cells	all cells	CA14	0.0752	-0.0739	-0.771	0.623	0.924	-0.219	0.828	0.981	-5.87	CasePD1CTLA4vsCasePD1	ENSG00000118298
Tissue epithelial cells	all cells	SHARPIN	10.1	-0.0385	-0.401	0.324	5.74	-0.219	0.828	0.981	-5.87	CasePD1CTLA4vsCasePD1	ENSG00000179526
Tissue epithelial cells	all cells	LDLRAD4-AS1	0.0548	-0.0818	-0.854	0.69	0.608	-0.219	0.829	0.981	-5.87	CasePD1CTLA4vsCasePD1	ENSG00000267690
Tissue epithelial cells	all cells	TRIM31	23.6	-0.0789	-0.824	0.666	7.64	-0.219	0.829	0.981	-5.87	CasePD1CTLA4vsCasePD1	ENSG00000204616
Tissue epithelial cells	all cells	PBRM1	36.5	-0.0304	-0.318	0.257	7.34	-0.219	0.829	0.981	-5.87	CasePD1CTLA4vsCasePD1	ENSG00000163939
Tissue epithelial cells	all cells	ZNF131	27.1	0.0271	-0.229	0.284	6.89	0.219	0.829	0.981	-5.87	CasePD1CTLA4vsCasePD1	ENSG00000172262
Tissue epithelial cells	all cells	AC009269.3	0.088	-0.093	-0.972	0.786	1.08	-0.219	0.829	0.981	-5.87	CasePD1CTLA4vsCasePD1	ENSG00000259624
Tissue epithelial cells	all cells	AL590560.1	0.0625	-0.0821	-0.858	0.694	0.842	-0.219	0.829	0.981	-5.87	CasePD1CTLA4vsCasePD1	ENSG00000256029
Tissue epithelial cells	all cells	SLC39A2	0.0752	-0.0974	-1.02	0.824	0.823	-0.219	0.829	0.981	-5.87	CasePD1CTLA4vsCasePD1	ENSG00000165794
Tissue epithelial cells	all cells	AC011287.1	11.9	0.0664	-0.562	0.694	6.44	0.219	0.829	0.981	-5.87	CasePD1CTLA4vsCasePD1	ENSG00000229618
Tissue epithelial cells	all cells	KBTBD6	0.653	0.0643	-0.545	0.674	2.65	0.218	0.829	0.981	-5.87	CasePD1CTLA4vsCasePD1	ENSG00000165572
Tissue epithelial cells	all cells	CYP2C18	1.15	-0.105	-1.11	0.895	3.22	-0.218	0.829	0.981	-5.87	CasePD1CTLA4vsCasePD1	ENSG00000108242
Tissue epithelial cells	all cells	NME5	1.78	0.0779	-0.661	0.817	3.84	0.218	0.829	0.981	-5.87	CasePD1CTLA4vsCasePD1	ENSG00000112981
Tissue epithelial cells	all cells	PSMA4	10.4	0.0449	-0.381	0.471	5.63	0.218	0.829	0.981	-5.87	CasePD1CTLA4vsCasePD1	ENSG00000041357
Tissue epithelial cells	all cells	KTN1	49.9	-0.037	-0.388	0.314	8	-0.218	0.829	0.981	-5.87	CasePD1CTLA4vsCasePD1	ENSG00000126777
Tissue epithelial cells	all cells	FBXO9	21.8	0.0293	-0.249	0.307	6.59	0.218	0.829	0.981	-5.87	CasePD1CTLA4vsCasePD1	ENSG00000112146
Tissue epithelial cells	all cells	ZNF263	5.33	-0.0414	-0.435	0.352	5.1	-0.218	0.83	0.981	-5.87	CasePD1CTLA4vsCasePD1	ENSG00000006194
Tissue epithelial cells	all cells	DPH2	2.03	-0.056	-0.588	0.476	3.94	-0.218	0.83	0.981	-5.87	CasePD1CTLA4vsCasePD1	ENSG00000132768
Tissue epithelial cells	all cells	AC005702.1	1.84	0.0526	-0.447	0.552	3.79	0.218	0.83	0.981	-5.87	CasePD1CTLA4vsCasePD1	ENSG00000267318
Tissue epithelial cells	all cells	NCAPD2	8.86	-0.0436	-0.459	0.371	5.66	-0.217	0.83	0.981	-5.87	CasePD1CTLA4vsCasePD1	ENSG00000010292
Tissue epithelial cells	all cells	HOPX	0.115	-0.0564	-0.593	0.48	1.13	-0.217	0.83	0.981	-5.87	CasePD1CTLA4vsCasePD1	ENSG00000171476
Tissue epithelial cells	all cells	AL355073.1	0.0523	0.0678	-0.578	0.713	0.682	0.217	0.83	0.981	-5.87	CasePD1CTLA4vsCasePD1	ENSG00000259483
Tissue epithelial cells	all cells	LINC02217	0.0561	0.067	-0.571	0.705	0.895	0.217	0.83	0.981	-5.87	CasePD1CTLA4vsCasePD1	ENSG00000248455
Tissue epithelial cells	all cells	CDKN2AIPNL	2.35	-0.0433	-0.455	0.369	4.05	-0.217	0.83	0.981	-5.87	CasePD1CTLA4vsCasePD1	ENSG00000237190
Tissue epithelial cells	all cells	PSKH2	0.0395	-0.0806	-0.849	0.688	0.712	-0.217	0.83	0.981	-5.87	CasePD1CTLA4vsCasePD1	ENSG00000147613
Tissue epithelial cells	all cells	ROBO3	1.64	0.104	-0.887	1.09	3.72	0.217	0.83	0.981	-5.87	CasePD1CTLA4vsCasePD1	ENSG00000154134
Tissue epithelial cells	all cells	AC010320.1	0.0689	-0.0713	-0.752	0.609	1.08	-0.217	0.83	0.981	-5.87	CasePD1CTLA4vsCasePD1	ENSG00000267927
Tissue epithelial cells	all cells	NCR3LG1	7.82	0.0518	-0.442	0.546	5.37	0.217	0.83	0.981	-5.87	CasePD1CTLA4vsCasePD1	ENSG00000188211
Tissue epithelial cells	all cells	BRSK1	0.269	-0.0744	-0.785	0.636	1.99	-0.217	0.83	0.981	-5.87	CasePD1CTLA4vsCasePD1	ENSG00000160469
Tissue epithelial cells	all cells	LINC00862	3.15	0.04	-0.342	0.422	4.55	0.217	0.83	0.981	-5.87	CasePD1CTLA4vsCasePD1	ENSG00000203721
Tissue epithelial cells	all cells	AC104036.1	0.0676	-0.0885	-0.934	0.757	0.8	-0.216	0.831	0.981	-5.87	CasePD1CTLA4vsCasePD1	ENSG00000254018
Tissue epithelial cells	all cells	AL024498.2	0.353	-0.0866	-0.915	0.742	2.25	-0.216	0.831	0.981	-5.87	CasePD1CTLA4vsCasePD1	ENSG00000272162
Tissue epithelial cells	all cells	RPS17	0.319	0.0778	-0.666	0.822	2.19	0.216	0.831	0.981	-5.87	CasePD1CTLA4vsCasePD1	ENSG00000182774
Tissue epithelial cells	all cells	TRABD2A	32.9	-0.0428	-0.452	0.366	7.43	-0.216	0.831	0.981	-5.87	CasePD1CTLA4vsCasePD1	ENSG00000186854
Tissue epithelial cells	all cells	AC004066.2	3.73	0.0631	-0.54	0.666	4.43	0.216	0.831	0.981	-5.87	CasePD1CTLA4vsCasePD1	ENSG00000250522
Tissue epithelial cells	all cells	AL121761.2	0.31	-0.0707	-0.746	0.605	2.12	-0.216	0.831	0.981	-5.87	CasePD1CTLA4vsCasePD1	ENSG00000268628
Tissue epithelial cells	all cells	AL138895.1	0.476	-0.0976	-1.03	0.836	2.15	-0.216	0.831	0.981	-5.87	CasePD1CTLA4vsCasePD1	ENSG00000235119
Tissue epithelial cells	all cells	GIGYF1	10.6	-0.0472	-0.498	0.404	5.86	-0.216	0.831	0.981	-5.87	CasePD1CTLA4vsCasePD1	ENSG00000146830
Tissue epithelial cells	all cells	CYP4V2	7.37	0.0436	-0.373	0.461	5.35	0.216	0.831	0.981	-5.87	CasePD1CTLA4vsCasePD1	ENSG00000145476
Tissue epithelial cells	all cells	ARL14	9.51	-0.0703	-0.743	0.602	5.79	-0.216	0.831	0.981	-5.87	CasePD1CTLA4vsCasePD1	ENSG00000179674
Tissue epithelial cells	all cells	EXOSC6	2.53	0.0419	-0.359	0.443	4.27	0.216	0.831	0.981	-5.87	CasePD1CTLA4vsCasePD1	ENSG00000223496
Tissue epithelial cells	all cells	ETNK1	44.2	-0.0591	-0.624	0.506	7.87	-0.216	0.831	0.981	-5.87	CasePD1CTLA4vsCasePD1	ENSG00000139163
Tissue epithelial cells	all cells	AC090627.1	0.0408	0.0757	-0.648	0.8	0.648	0.216	0.831	0.981	-5.87	CasePD1CTLA4vsCasePD1	ENSG00000235300
Tissue epithelial cells	all cells	TWISTNB	2.3	0.0528	-0.453	0.558	4.06	0.216	0.831	0.981	-5.87	CasePD1CTLA4vsCasePD1	ENSG00000105849
Tissue epithelial cells	all cells	LAMTOR5	4.38	-0.047	-0.497	0.403	4.71	-0.216	0.831	0.981	-5.87	CasePD1CTLA4vsCasePD1	ENSG00000134248
Tissue epithelial cells	all cells	ABHD4	2.86	-0.0437	-0.462	0.375	4.4	-0.216	0.831	0.981	-5.87	CasePD1CTLA4vsCasePD1	ENSG00000100439
Tissue epithelial cells	all cells	CHPF2	5.71	-0.0409	-0.433	0.351	5.14	-0.216	0.831	0.981	-5.87	CasePD1CTLA4vsCasePD1	ENSG00000033100
Tissue epithelial cells	all cells	AC112220.3	0.353	-0.0763	-0.808	0.655	2.28	-0.216	0.831	0.981	-5.87	CasePD1CTLA4vsCasePD1	ENSG00000271324
Tissue epithelial cells	all cells	AC105446.1	0.245	-0.0784	-0.829	0.673	1.91	-0.216	0.831	0.981	-5.87	CasePD1CTLA4vsCasePD1	ENSG00000227053
Tissue epithelial cells	all cells	NXF1	8.92	0.0527	-0.452	0.558	5.66	0.216	0.831	0.981	-5.87	CasePD1CTLA4vsCasePD1	ENSG00000162231
Tissue epithelial cells	all cells	LINC01422	0.167	-0.0782	-0.828	0.672	1.72	-0.216	0.831	0.981	-5.87	CasePD1CTLA4vsCasePD1	ENSG00000223704
Tissue epithelial cells	all cells	AL031777.3	2.49	0.0725	-0.622	0.767	4.15	0.216	0.831	0.981	-5.87	CasePD1CTLA4vsCasePD1	ENSG00000282988
Tissue epithelial cells	all cells	MTIF3	17.9	0.0244	-0.21	0.259	6.33	0.216	0.831	0.981	-5.87	CasePD1CTLA4vsCasePD1	ENSG00000122033
Tissue epithelial cells	all cells	PDCL2	0.143	-0.0706	-0.748	0.607	1.62	-0.216	0.831	0.981	-5.87	CasePD1CTLA4vsCasePD1	ENSG00000163440
Tissue epithelial cells	all cells	ALDH9A1	3.69	0.0351	-0.302	0.372	4.51	0.215	0.831	0.981	-5.87	CasePD1CTLA4vsCasePD1	ENSG00000143149
Tissue epithelial cells	all cells	RNF151	0.0357	0.0771	-0.663	0.817	0.595	0.215	0.831	0.981	-5.87	CasePD1CTLA4vsCasePD1	ENSG00000179580
Tissue epithelial cells	all cells	S100B	0.0472	-0.0773	-0.821	0.666	0.556	-0.215	0.832	0.981	-5.87	CasePD1CTLA4vsCasePD1	ENSG00000160307
Tissue epithelial cells	all cells	AC018648.1	0.0663	0.0776	-0.668	0.823	0.794	0.215	0.832	0.981	-5.87	CasePD1CTLA4vsCasePD1	ENSG00000272905
Tissue epithelial cells	all cells	KCNE1	0.798	-0.0748	-0.795	0.645	3.22	-0.215	0.832	0.981	-5.87	CasePD1CTLA4vsCasePD1	ENSG00000180509
Tissue epithelial cells	all cells	RPS5	5.12	0.0816	-0.703	0.866	4.66	0.215	0.832	0.981	-5.87	CasePD1CTLA4vsCasePD1	ENSG00000083845
Tissue epithelial cells	all cells	AC073325.1	0.108	-0.114	-1.21	0.984	1.19	-0.215	0.832	0.981	-5.87	CasePD1CTLA4vsCasePD1	ENSG00000225537
Tissue epithelial cells	all cells	PLEKHG4B	0.343	-0.119	-1.26	1.03	2.15	-0.215	0.832	0.981	-5.87	CasePD1CTLA4vsCasePD1	ENSG00000153404
Tissue epithelial cells	all cells	ANK2	3.13	0.0951	-0.82	1.01	4.82	0.215	0.832	0.981	-5.87	CasePD1CTLA4vsCasePD1	ENSG00000145362
Tissue epithelial cells	all cells	COPE	6.81	-0.064	-0.68	0.552	5.33	-0.215	0.832	0.981	-5.87	CasePD1CTLA4vsCasePD1	ENSG00000105669
Tissue epithelial cells	all cells	TPRX1	0.108	0.0809	-0.697	0.859	1.22	0.215	0.832	0.981	-5.87	CasePD1CTLA4vsCasePD1	ENSG00000178928
Tissue epithelial cells	all cells	CEACAM6	19.3	0.0798	-0.688	0.848	6.94	0.215	0.832	0.981	-5.87	CasePD1CTLA4vsCasePD1	ENSG00000086548
Tissue epithelial cells	all cells	MEIS1	7.58	0.0792	-0.683	0.841	6.27	0.215	0.832	0.981	-5.87	CasePD1CTLA4vsCasePD1	ENSG00000143995
Tissue epithelial cells	all cells	AC008781.1	0.31	-0.0517	-0.549	0.446	2.14	-0.215	0.832	0.981	-5.87	CasePD1CTLA4vsCasePD1	ENSG00000228737
Tissue epithelial cells	all cells	ICE2	20.1	0.0321	-0.277	0.341	6.5	0.215	0.832	0.981	-5.87	CasePD1CTLA4vsCasePD1	ENSG00000128915
Tissue epithelial cells	all cells	C22orf23	0.11	-0.103	-1.09	0.886	0.786	-0.215	0.832	0.981	-5.87	CasePD1CTLA4vsCasePD1	ENSG00000128346
Tissue epithelial cells	all cells	LAPTM4A	8.1	0.0423	-0.365	0.45	5.35	0.215	0.832	0.981	-5.87	CasePD1CTLA4vsCasePD1	ENSG00000068697
Tissue epithelial cells	all cells	AL451042.1	1.32	0.0704	-0.608	0.749	3.71	0.215	0.832	0.981	-5.87	CasePD1CTLA4vsCasePD1	ENSG00000224621
Tissue epithelial cells	all cells	PCDHB2	0.0727	0.0777	-0.671	0.827	0.801	0.215	0.832	0.981	-5.87	CasePD1CTLA4vsCasePD1	ENSG00000112852
Tissue epithelial cells	all cells	ABCD4	14.4	-0.0371	-0.394	0.32	6.14	-0.215	0.832	0.981	-5.87	CasePD1CTLA4vsCasePD1	ENSG00000119688
Tissue epithelial cells	all cells	AL391988.1	0.362	0.0919	-0.794	0.978	2.28	0.214	0.832	0.981	-5.87	CasePD1CTLA4vsCasePD1	ENSG00000277879
Tissue epithelial cells	all cells	PNMA1	0.601	-0.093	-0.99	0.804	2.61	-0.214	0.832	0.981	-5.87	CasePD1CTLA4vsCasePD1	ENSG00000176903
Tissue epithelial cells	all cells	SYT17	6.58	-0.0477	-0.508	0.413	5.32	-0.214	0.832	0.981	-5.87	CasePD1CTLA4vsCasePD1	ENSG00000103528
Tissue epithelial cells	all cells	GSTO1	6.41	0.0435	-0.376	0.463	5.02	0.214	0.832	0.981	-5.87	CasePD1CTLA4vsCasePD1	ENSG00000148834
Tissue epithelial cells	all cells	AL161756.1	0.27	0.117	-1.01	1.24	1.42	0.214	0.832	0.981	-5.87	CasePD1CTLA4vsCasePD1	ENSG00000214770
Tissue epithelial cells	all cells	ZBTB41	6.35	0.041	-0.354	0.436	5.13	0.214	0.832	0.981	-5.87	CasePD1CTLA4vsCasePD1	ENSG00000177888
Tissue epithelial cells	all cells	LINC01340	1.48	-0.114	-1.21	0.982	3.35	-0.214	0.832	0.981	-5.87	CasePD1CTLA4vsCasePD1	ENSG00000250331
Tissue epithelial cells	all cells	TEKT1	0.233	0.0652	-0.564	0.694	1.96	0.214	0.832	0.981	-5.87	CasePD1CTLA4vsCasePD1	ENSG00000167858
Tissue epithelial cells	all cells	GPR63	2.95	0.11	-0.949	1.17	4.27	0.214	0.832	0.981	-5.87	CasePD1CTLA4vsCasePD1	ENSG00000112218
Tissue epithelial cells	all cells	ATXN7L1	42.5	0.03	-0.26	0.32	7.55	0.214	0.832	0.981	-5.87	CasePD1CTLA4vsCasePD1	ENSG00000146776
Tissue epithelial cells	all cells	GCFC2	12.6	0.0408	-0.353	0.435	5.95	0.214	0.832	0.981	-5.87	CasePD1CTLA4vsCasePD1	ENSG00000005436
Tissue epithelial cells	all cells	RNF19A	41.7	-0.0364	-0.389	0.316	7.65	-0.214	0.832	0.981	-5.87	CasePD1CTLA4vsCasePD1	ENSG00000034677
Tissue epithelial cells	all cells	AL590999.1	0.256	-0.0909	-0.97	0.788	1.82	-0.214	0.832	0.981	-5.87	CasePD1CTLA4vsCasePD1	ENSG00000235033
Tissue epithelial cells	all cells	GLDC	0.4	0.0916	-0.794	0.978	2.32	0.214	0.832	0.981	-5.87	CasePD1CTLA4vsCasePD1	ENSG00000178445
Tissue epithelial cells	all cells	LINC02474	0.297	-0.129	-1.37	1.12	1.73	-0.214	0.832	0.981	-5.87	CasePD1CTLA4vsCasePD1	ENSG00000228437
Tissue epithelial cells	all cells	TJP2	0.172	0.0954	-0.827	1.02	1.8	0.214	0.833	0.981	-5.87	CasePD1CTLA4vsCasePD1	ENSG00000119139
Tissue epithelial cells	all cells	AAR2	4.48	-0.0326	-0.348	0.283	4.8	-0.214	0.833	0.981	-5.87	CasePD1CTLA4vsCasePD1	ENSG00000131043
Tissue epithelial cells	all cells	PEX2	10.1	-0.0401	-0.428	0.348	5.63	-0.214	0.833	0.981	-5.87	CasePD1CTLA4vsCasePD1	ENSG00000164751
Tissue epithelial cells	all cells	COL24A1	1.02	0.0584	-0.507	0.624	3.36	0.214	0.833	0.981	-5.87	CasePD1CTLA4vsCasePD1	ENSG00000171502
Tissue epithelial cells	all cells	ELP6	5.65	-0.033	-0.353	0.287	5.07	-0.214	0.833	0.981	-5.87	CasePD1CTLA4vsCasePD1	ENSG00000163832
Tissue epithelial cells	all cells	ZNF264	5.48	-0.0276	-0.295	0.239	5.06	-0.214	0.833	0.981	-5.87	CasePD1CTLA4vsCasePD1	ENSG00000083844
Tissue epithelial cells	all cells	PARG	29.4	0.0318	-0.276	0.34	6.98	0.214	0.833	0.981	-5.87	CasePD1CTLA4vsCasePD1	ENSG00000227345
Tissue epithelial cells	all cells	AC108860.2	2.49	-0.0706	-0.755	0.613	4.06	-0.213	0.833	0.981	-5.87	CasePD1CTLA4vsCasePD1	ENSG00000261437
Tissue epithelial cells	all cells	AC073655.2	0.828	-0.0478	-0.511	0.416	3.08	-0.213	0.833	0.981	-5.87	CasePD1CTLA4vsCasePD1	ENSG00000258365
Tissue epithelial cells	all cells	RCN1	2.85	-0.0604	-0.646	0.525	4.25	-0.213	0.833	0.981	-5.87	CasePD1CTLA4vsCasePD1	ENSG00000049449
Tissue epithelial cells	all cells	C12orf66	1.96	-0.0486	-0.52	0.423	3.91	-0.213	0.833	0.981	-5.87	CasePD1CTLA4vsCasePD1	ENSG00000174206
Tissue epithelial cells	all cells	GRM4	0.184	0.0926	-0.806	0.992	1.72	0.213	0.833	0.981	-5.87	CasePD1CTLA4vsCasePD1	ENSG00000124493
Tissue epithelial cells	all cells	AC127164.1	0.23	0.0896	-0.78	0.959	1.52	0.213	0.833	0.981	-5.87	CasePD1CTLA4vsCasePD1	ENSG00000257279
Tissue epithelial cells	all cells	BTBD9	55.6	-0.0368	-0.394	0.32	8.33	-0.213	0.833	0.981	-5.87	CasePD1CTLA4vsCasePD1	ENSG00000183826
Tissue epithelial cells	all cells	CD40	2.78	0.0971	-0.846	1.04	3.4	0.213	0.833	0.981	-5.87	CasePD1CTLA4vsCasePD1	ENSG00000101017
Tissue epithelial cells	all cells	GNG13	0.051	-0.103	-1.1	0.897	0.667	-0.213	0.833	0.981	-5.87	CasePD1CTLA4vsCasePD1	ENSG00000127588
Tissue epithelial cells	all cells	TSNAX-DISC1	1.96	0.0409	-0.356	0.438	4.03	0.213	0.833	0.981	-5.87	CasePD1CTLA4vsCasePD1	ENSG00000270106
Tissue epithelial cells	all cells	LINC02586	0.0395	0.0719	-0.627	0.77	0.565	0.213	0.833	0.981	-5.87	CasePD1CTLA4vsCasePD1	ENSG00000224965
Tissue epithelial cells	all cells	AC005523.2	0.0689	0.0888	-0.774	0.952	0.706	0.213	0.833	0.981	-5.87	CasePD1CTLA4vsCasePD1	ENSG00000269604
Tissue epithelial cells	all cells	FAM98B	5.73	0.0458	-0.399	0.491	4.98	0.213	0.833	0.981	-5.87	CasePD1CTLA4vsCasePD1	ENSG00000171262
Tissue epithelial cells	all cells	HIST1H2BK	0.208	-0.0895	-0.961	0.782	1.46	-0.212	0.834	0.981	-5.87	CasePD1CTLA4vsCasePD1	ENSG00000197903
Tissue epithelial cells	all cells	TEDC2	1.11	-0.0817	-0.877	0.714	3.2	-0.212	0.834	0.981	-5.87	CasePD1CTLA4vsCasePD1	ENSG00000162062
Tissue epithelial cells	all cells	AC104958.1	0.255	0.115	-1.01	1.24	1.33	0.212	0.834	0.981	-5.87	CasePD1CTLA4vsCasePD1	ENSG00000248318
Tissue epithelial cells	all cells	LINC01476	0.459	0.0657	-0.574	0.705	2.45	0.212	0.834	0.981	-5.87	CasePD1CTLA4vsCasePD1	ENSG00000265313
Tissue epithelial cells	all cells	AC019257.8	1.12	0.0605	-0.529	0.65	3.31	0.212	0.834	0.981	-5.87	CasePD1CTLA4vsCasePD1	ENSG00000283239
Tissue epithelial cells	all cells	ZBTB11-AS1	1.33	-0.0622	-0.669	0.544	3.4	-0.212	0.834	0.981	-5.87	CasePD1CTLA4vsCasePD1	ENSG00000256628
Tissue epithelial cells	all cells	RPL7	7.37	0.061	-0.533	0.655	5.15	0.212	0.834	0.981	-5.87	CasePD1CTLA4vsCasePD1	ENSG00000147604
Tissue epithelial cells	all cells	CHRAC1	1.17	0.0946	-0.828	1.02	3.24	0.212	0.834	0.981	-5.87	CasePD1CTLA4vsCasePD1	ENSG00000104472
Tissue epithelial cells	all cells	AUH	27.5	-0.0398	-0.428	0.349	6.95	-0.212	0.834	0.981	-5.87	CasePD1CTLA4vsCasePD1	ENSG00000148090
Tissue epithelial cells	all cells	PLCB3	7.03	-0.0391	-0.42	0.342	5.35	-0.212	0.834	0.981	-5.87	CasePD1CTLA4vsCasePD1	ENSG00000149782
Tissue epithelial cells	all cells	VSTM5	5.48	-0.0593	-0.638	0.519	4.92	-0.212	0.834	0.981	-5.87	CasePD1CTLA4vsCasePD1	ENSG00000214376
Tissue epithelial cells	all cells	OR2AG2	0.379	-0.102	-1.1	0.897	2.03	-0.212	0.834	0.981	-5.87	CasePD1CTLA4vsCasePD1	ENSG00000188124
Tissue epithelial cells	all cells	STK26	4.92	0.0445	-0.389	0.478	4.89	0.212	0.834	0.981	-5.87	CasePD1CTLA4vsCasePD1	ENSG00000134602
Tissue epithelial cells	all cells	MICB	1.33	0.116	-1.01	1.24	3.04	0.212	0.834	0.981	-5.87	CasePD1CTLA4vsCasePD1	ENSG00000204516
Tissue epithelial cells	all cells	DCUN1D1	13.1	0.0279	-0.244	0.3	6.01	0.212	0.834	0.981	-5.87	CasePD1CTLA4vsCasePD1	ENSG00000043093
Tissue epithelial cells	all cells	AL592166.1	0.481	0.0815	-0.715	0.878	2.35	0.212	0.834	0.981	-5.87	CasePD1CTLA4vsCasePD1	ENSG00000225721
Tissue epithelial cells	all cells	OPA1-AS1	0.407	-0.111	-1.2	0.976	2	-0.212	0.834	0.981	-5.87	CasePD1CTLA4vsCasePD1	ENSG00000224855
Tissue epithelial cells	all cells	PSAP	13.8	-0.0469	-0.505	0.412	6.1	-0.212	0.834	0.981	-5.87	CasePD1CTLA4vsCasePD1	ENSG00000197746
Tissue epithelial cells	all cells	AP000919.2	0.854	-0.1	-1.08	0.88	2.77	-0.212	0.834	0.981	-5.87	CasePD1CTLA4vsCasePD1	ENSG00000265907
Tissue epithelial cells	all cells	AL139241.1	0.235	0.0592	-0.519	0.637	1.84	0.212	0.834	0.981	-5.87	CasePD1CTLA4vsCasePD1	ENSG00000230928
Tissue epithelial cells	all cells	TTC4	0.177	-0.087	-0.937	0.763	1.79	-0.212	0.834	0.981	-5.87	CasePD1CTLA4vsCasePD1	ENSG00000243725
Tissue epithelial cells	all cells	SOX30	0.721	-0.0642	-0.692	0.564	2.92	-0.212	0.834	0.981	-5.87	CasePD1CTLA4vsCasePD1	ENSG00000039600
Tissue epithelial cells	all cells	ADD1	35.5	-0.0294	-0.317	0.258	7.26	-0.212	0.834	0.981	-5.87	CasePD1CTLA4vsCasePD1	ENSG00000087274
Tissue epithelial cells	all cells	ZBTB2	3.06	0.0322	-0.283	0.348	4.42	0.212	0.834	0.981	-5.87	CasePD1CTLA4vsCasePD1	ENSG00000181472
Tissue epithelial cells	all cells	AC008554.1	0.328	-0.0737	-0.794	0.647	2.14	-0.211	0.834	0.981	-5.87	CasePD1CTLA4vsCasePD1	ENSG00000269043
Tissue epithelial cells	all cells	KRTAP5-5	0.0587	0.0743	-0.652	0.801	0.715	0.211	0.834	0.981	-5.87	CasePD1CTLA4vsCasePD1	ENSG00000185940
Tissue epithelial cells	all cells	TBC1D10C	0.185	0.0852	-0.748	0.918	1.57	0.211	0.834	0.981	-5.87	CasePD1CTLA4vsCasePD1	ENSG00000175463
Tissue epithelial cells	all cells	GALNTL5	0.15	-0.0804	-0.866	0.706	1.49	-0.211	0.834	0.981	-5.87	CasePD1CTLA4vsCasePD1	ENSG00000106648
Tissue epithelial cells	all cells	AL390729.1	0.307	-0.09	-0.971	0.791	2.19	-0.211	0.834	0.981	-5.87	CasePD1CTLA4vsCasePD1	ENSG00000224167
Tissue epithelial cells	all cells	AC010834.2	0.0485	-0.0766	-0.827	0.673	0.74	-0.211	0.834	0.981	-5.87	CasePD1CTLA4vsCasePD1	ENSG00000253848
Tissue epithelial cells	all cells	SPSB4	0.153	0.0976	-0.857	1.05	1.6	0.211	0.834	0.981	-5.87	CasePD1CTLA4vsCasePD1	ENSG00000175093
Tissue epithelial cells	all cells	VAPA	31.3	0.0398	-0.35	0.43	7.15	0.211	0.835	0.981	-5.87	CasePD1CTLA4vsCasePD1	ENSG00000101558
Tissue epithelial cells	all cells	IL20RB-AS1	0.807	0.0923	-0.811	0.996	2.97	0.211	0.835	0.981	-5.87	CasePD1CTLA4vsCasePD1	ENSG00000249407
Tissue epithelial cells	all cells	C7orf57	0.0574	0.079	-0.695	0.853	0.696	0.211	0.835	0.981	-5.87	CasePD1CTLA4vsCasePD1	ENSG00000164746
Tissue epithelial cells	all cells	RPL7L1	7.77	-0.0343	-0.37	0.302	5.43	-0.211	0.835	0.982	-5.87	CasePD1CTLA4vsCasePD1	ENSG00000146223
Tissue epithelial cells	all cells	SESN3	10	0.075	-0.66	0.81	5.65	0.211	0.835	0.982	-5.87	CasePD1CTLA4vsCasePD1	ENSG00000149212
Tissue epithelial cells	all cells	GLI1	0.376	-0.103	-1.11	0.903	2.06	-0.211	0.835	0.982	-5.87	CasePD1CTLA4vsCasePD1	ENSG00000111087
Tissue epithelial cells	all cells	MYNN	8.39	-0.0461	-0.498	0.406	5.37	-0.211	0.835	0.982	-5.87	CasePD1CTLA4vsCasePD1	ENSG00000085274
Tissue epithelial cells	all cells	VPS29	23	-0.0352	-0.381	0.31	6.6	-0.211	0.835	0.982	-5.87	CasePD1CTLA4vsCasePD1	ENSG00000111237
Tissue epithelial cells	all cells	AC022414.1	0.198	-0.099	-1.07	0.873	1.61	-0.211	0.835	0.982	-5.87	CasePD1CTLA4vsCasePD1	ENSG00000284762
Tissue epithelial cells	all cells	AC105415.1	0.114	0.0713	-0.629	0.771	1.27	0.211	0.835	0.982	-5.87	CasePD1CTLA4vsCasePD1	ENSG00000248516
Tissue epithelial cells	all cells	EIF1B	3.85	-0.0532	-0.575	0.469	4.57	-0.211	0.835	0.982	-5.87	CasePD1CTLA4vsCasePD1	ENSG00000114784
Tissue epithelial cells	all cells	LMNA	22.4	0.0365	-0.322	0.395	6.63	0.211	0.835	0.982	-5.87	CasePD1CTLA4vsCasePD1	ENSG00000160789
Tissue epithelial cells	all cells	LAG3	0.333	0.0687	-0.606	0.744	2.18	0.21	0.835	0.982	-5.87	CasePD1CTLA4vsCasePD1	ENSG00000089692
Tissue epithelial cells	all cells	RWDD4	4.3	0.0333	-0.294	0.361	4.8	0.21	0.835	0.982	-5.87	CasePD1CTLA4vsCasePD1	ENSG00000182552
Tissue epithelial cells	all cells	LINC01847	0.277	-0.0871	-0.944	0.77	1.93	-0.21	0.835	0.982	-5.87	CasePD1CTLA4vsCasePD1	ENSG00000253311
Tissue epithelial cells	all cells	AL359922.1	0.278	-0.0807	-0.874	0.713	1.91	-0.21	0.835	0.982	-5.87	CasePD1CTLA4vsCasePD1	ENSG00000264545
Tissue epithelial cells	all cells	HPS4	13.4	-0.0306	-0.332	0.271	6.01	-0.21	0.835	0.982	-5.87	CasePD1CTLA4vsCasePD1	ENSG00000100099
Tissue epithelial cells	all cells	EIF6	6.3	0.044	-0.389	0.477	5.22	0.21	0.835	0.982	-5.87	CasePD1CTLA4vsCasePD1	ENSG00000242372
Tissue epithelial cells	all cells	CTAGE9	0.352	0.0804	-0.711	0.872	2.26	0.21	0.835	0.982	-5.87	CasePD1CTLA4vsCasePD1	ENSG00000236761
Tissue epithelial cells	all cells	EXO1	3.06	0.0753	-0.666	0.816	4.18	0.21	0.835	0.982	-5.87	CasePD1CTLA4vsCasePD1	ENSG00000174371
Tissue epithelial cells	all cells	AC004494.1	0.152	0.0517	-0.457	0.561	1.56	0.21	0.836	0.982	-5.87	CasePD1CTLA4vsCasePD1	ENSG00000262312
Tissue epithelial cells	all cells	CENPE	7.07	-0.0754	-0.818	0.667	5.63	-0.21	0.836	0.982	-5.87	CasePD1CTLA4vsCasePD1	ENSG00000138778
Tissue epithelial cells	all cells	AC022916.1	0.58	-0.0786	-0.853	0.696	2.5	-0.21	0.836	0.982	-5.87	CasePD1CTLA4vsCasePD1	ENSG00000266947
Tissue epithelial cells	all cells	CASKIN1	0.0778	-0.0818	-0.888	0.724	1.09	-0.21	0.836	0.982	-5.87	CasePD1CTLA4vsCasePD1	ENSG00000167971
Tissue epithelial cells	all cells	CATSPER4	0.0982	0.0748	-0.662	0.812	1.06	0.21	0.836	0.982	-5.87	CasePD1CTLA4vsCasePD1	ENSG00000188782
Tissue epithelial cells	all cells	SLX1A	0.455	-0.0961	-1.04	0.852	2.5	-0.21	0.836	0.982	-5.87	CasePD1CTLA4vsCasePD1	ENSG00000132207
Tissue epithelial cells	all cells	GDAP1	6.14	-0.0441	-0.479	0.391	5.22	-0.21	0.836	0.982	-5.87	CasePD1CTLA4vsCasePD1	ENSG00000104381
Tissue epithelial cells	all cells	TMEM179B	9.64	-0.0658	-0.716	0.584	5.41	-0.21	0.836	0.982	-5.87	CasePD1CTLA4vsCasePD1	ENSG00000185475
Tissue epithelial cells	all cells	AP001767.3	0.934	0.0638	-0.566	0.694	2.98	0.21	0.836	0.982	-5.87	CasePD1CTLA4vsCasePD1	ENSG00000255503
Tissue epithelial cells	all cells	NEURL1	10.6	0.0517	-0.459	0.563	6.21	0.209	0.836	0.982	-5.87	CasePD1CTLA4vsCasePD1	ENSG00000107954
Tissue epithelial cells	all cells	AC091078.1	2.03	-0.103	-1.12	0.911	3.93	-0.209	0.836	0.982	-5.87	CasePD1CTLA4vsCasePD1	ENSG00000257060
Tissue epithelial cells	all cells	AC015845.2	0.279	0.0625	-0.555	0.68	2.04	0.209	0.836	0.982	-5.87	CasePD1CTLA4vsCasePD1	ENSG00000265542
Tissue epithelial cells	all cells	MACC1-AS1	0.074	-0.0739	-0.804	0.656	0.844	-0.209	0.836	0.982	-5.87	CasePD1CTLA4vsCasePD1	ENSG00000228598
Tissue epithelial cells	all cells	PROM1	22.7	0.0852	-0.756	0.927	6.89	0.209	0.836	0.982	-5.87	CasePD1CTLA4vsCasePD1	ENSG00000007062
Tissue epithelial cells	all cells	AL157935.1	0.143	0.1	-0.892	1.09	1.03	0.209	0.836	0.982	-5.87	CasePD1CTLA4vsCasePD1	ENSG00000227218
Tissue epithelial cells	all cells	A1BG	0.177	0.0791	-0.702	0.861	1.53	0.209	0.836	0.982	-5.87	CasePD1CTLA4vsCasePD1	ENSG00000121410
Tissue epithelial cells	all cells	HOXB-AS3	2.59	-0.0483	-0.526	0.429	4.17	-0.209	0.836	0.982	-5.87	CasePD1CTLA4vsCasePD1	ENSG00000233101
Tissue epithelial cells	all cells	GRHL2	48.8	0.0316	-0.281	0.344	7.89	0.209	0.836	0.982	-5.87	CasePD1CTLA4vsCasePD1	ENSG00000083307
Tissue epithelial cells	all cells	PARD6A	0.0957	-0.0868	-0.945	0.772	0.941	-0.209	0.836	0.982	-5.87	CasePD1CTLA4vsCasePD1	ENSG00000102981
Tissue epithelial cells	all cells	RTF1	12.2	0.0315	-0.28	0.343	5.94	0.209	0.836	0.982	-5.87	CasePD1CTLA4vsCasePD1	ENSG00000137815
Tissue epithelial cells	all cells	RNF41	5.4	0.0326	-0.29	0.355	4.94	0.209	0.836	0.982	-5.87	CasePD1CTLA4vsCasePD1	ENSG00000181852
Tissue epithelial cells	all cells	AC107871.2	0.24	0.0654	-0.582	0.713	1.82	0.209	0.836	0.982	-5.87	CasePD1CTLA4vsCasePD1	ENSG00000260657
Tissue epithelial cells	all cells	CACNG4	0.292	-0.0999	-1.09	0.89	1.98	-0.209	0.837	0.982	-5.87	CasePD1CTLA4vsCasePD1	ENSG00000075461
Tissue epithelial cells	all cells	USP25	45.7	-0.0301	-0.329	0.268	7.69	-0.209	0.837	0.982	-5.87	CasePD1CTLA4vsCasePD1	ENSG00000155313
Tissue epithelial cells	all cells	PTGES3L-AARSD1	0.145	0.096	-0.856	1.05	1.55	0.209	0.837	0.982	-5.87	CasePD1CTLA4vsCasePD1	ENSG00000108825
Tissue epithelial cells	all cells	UNG	2.82	0.0367	-0.327	0.401	4.31	0.209	0.837	0.982	-5.87	CasePD1CTLA4vsCasePD1	ENSG00000076248
Tissue epithelial cells	all cells	FBXL16	0.0816	0.0953	-0.85	1.04	0.875	0.209	0.837	0.982	-5.87	CasePD1CTLA4vsCasePD1	ENSG00000127585
Tissue epithelial cells	all cells	AC145285.6	0.395	-0.0604	-0.659	0.539	2.44	-0.208	0.837	0.982	-5.87	CasePD1CTLA4vsCasePD1	ENSG00000275807
Tissue epithelial cells	all cells	TNF	0.0421	-0.0776	-0.847	0.692	0.515	-0.208	0.837	0.982	-5.87	CasePD1CTLA4vsCasePD1	ENSG00000232810
Tissue epithelial cells	all cells	TMEM106B	12.8	-0.0466	-0.509	0.416	5.89	-0.208	0.837	0.982	-5.87	CasePD1CTLA4vsCasePD1	ENSG00000106460
Tissue epithelial cells	all cells	CEP95	27.6	0.0297	-0.265	0.325	6.9	0.208	0.837	0.982	-5.87	CasePD1CTLA4vsCasePD1	ENSG00000258890
Tissue epithelial cells	all cells	KIF14	5.58	0.0859	-0.767	0.939	5.22	0.208	0.837	0.982	-5.87	CasePD1CTLA4vsCasePD1	ENSG00000118193
Tissue epithelial cells	all cells	AL731567.1	0.207	-0.0628	-0.687	0.561	1.82	-0.208	0.837	0.982	-5.87	CasePD1CTLA4vsCasePD1	ENSG00000231964
Tissue epithelial cells	all cells	RHCG	0.0969	0.092	-0.822	1.01	1.03	0.208	0.837	0.982	-5.87	CasePD1CTLA4vsCasePD1	ENSG00000140519
Tissue epithelial cells	all cells	AC068282.1	0.293	-0.0619	-0.677	0.553	2.25	-0.208	0.837	0.982	-5.87	CasePD1CTLA4vsCasePD1	ENSG00000236682
Tissue epithelial cells	all cells	AL365356.1	1.82	-0.0808	-0.884	0.722	3.56	-0.208	0.837	0.982	-5.87	CasePD1CTLA4vsCasePD1	ENSG00000226647
Tissue epithelial cells	all cells	GDI1	8.36	-0.037	-0.405	0.331	5.51	-0.208	0.837	0.982	-5.87	CasePD1CTLA4vsCasePD1	ENSG00000203879
Tissue epithelial cells	all cells	PIWIL4	17.2	-0.0317	-0.347	0.283	6.41	-0.208	0.837	0.982	-5.87	CasePD1CTLA4vsCasePD1	ENSG00000134627
Tissue epithelial cells	all cells	AC003681.1	0.39	0.0673	-0.602	0.737	2.21	0.208	0.837	0.982	-5.87	CasePD1CTLA4vsCasePD1	ENSG00000279159
Tissue epithelial cells	all cells	AC096558.2	0.0536	0.0668	-0.598	0.732	0.771	0.208	0.837	0.982	-5.87	CasePD1CTLA4vsCasePD1	ENSG00000257640
Tissue epithelial cells	all cells	HORMAD2	0.165	0.0844	-0.756	0.925	1.51	0.208	0.837	0.982	-5.87	CasePD1CTLA4vsCasePD1	ENSG00000176635
Tissue epithelial cells	all cells	CCDC158	0.258	0.0762	-0.683	0.835	1.89	0.208	0.837	0.982	-5.87	CasePD1CTLA4vsCasePD1	ENSG00000163749
Tissue epithelial cells	all cells	RCSD1	2.19	0.0842	-0.755	0.923	4.07	0.208	0.837	0.982	-5.87	CasePD1CTLA4vsCasePD1	ENSG00000198771
Tissue epithelial cells	all cells	JCAD	0.622	0.0559	-0.501	0.613	2.77	0.208	0.837	0.982	-5.87	CasePD1CTLA4vsCasePD1	ENSG00000165757
Tissue epithelial cells	all cells	RORB	1.05	-0.117	-1.28	1.04	2.95	-0.208	0.837	0.982	-5.87	CasePD1CTLA4vsCasePD1	ENSG00000198963
Tissue epithelial cells	all cells	ARMC3	0.205	0.0969	-0.868	1.06	1.68	0.208	0.837	0.982	-5.87	CasePD1CTLA4vsCasePD1	ENSG00000165309
Tissue epithelial cells	all cells	AC106900.1	0.547	0.0908	-0.814	0.996	2.4	0.207	0.837	0.982	-5.87	CasePD1CTLA4vsCasePD1	ENSG00000224638
Tissue epithelial cells	all cells	STX18-AS1	34.1	-0.0638	-0.7	0.572	7.12	-0.207	0.837	0.982	-5.87	CasePD1CTLA4vsCasePD1	ENSG00000247708
Tissue epithelial cells	all cells	MTFR2	1.69	0.0813	-0.729	0.892	3.52	0.207	0.837	0.982	-5.87	CasePD1CTLA4vsCasePD1	ENSG00000146410
Tissue epithelial cells	all cells	GBP4	5.31	0.148	-1.33	1.62	3.64	0.207	0.837	0.982	-5.87	CasePD1CTLA4vsCasePD1	ENSG00000162654
Tissue epithelial cells	all cells	TRIM41	6.69	-0.04	-0.439	0.359	5.28	-0.207	0.838	0.982	-5.87	CasePD1CTLA4vsCasePD1	ENSG00000146063
Tissue epithelial cells	all cells	RSPRY1	21.7	0.0265	-0.238	0.291	6.57	0.207	0.838	0.982	-5.87	CasePD1CTLA4vsCasePD1	ENSG00000159579
Tissue epithelial cells	all cells	SF3A1	4.95	0.0298	-0.268	0.328	4.93	0.207	0.838	0.982	-5.87	CasePD1CTLA4vsCasePD1	ENSG00000099995
Tissue epithelial cells	all cells	TTTY14	17.2	-0.143	-1.57	1.29	5.83	-0.207	0.838	0.982	-5.87	CasePD1CTLA4vsCasePD1	ENSG00000176728
Tissue epithelial cells	all cells	ZNF514	3.38	-0.0335	-0.369	0.302	4.51	-0.207	0.838	0.982	-5.87	CasePD1CTLA4vsCasePD1	ENSG00000144026
Tissue epithelial cells	all cells	IREB2	27.3	0.0316	-0.285	0.348	6.87	0.207	0.838	0.982	-5.87	CasePD1CTLA4vsCasePD1	ENSG00000136381
Tissue epithelial cells	all cells	CYSLTR1	0.602	0.107	-0.962	1.18	2.53	0.207	0.838	0.982	-5.87	CasePD1CTLA4vsCasePD1	ENSG00000173198
Tissue epithelial cells	all cells	FAM66A	0.18	0.0976	-0.88	1.08	1.52	0.207	0.838	0.982	-5.87	CasePD1CTLA4vsCasePD1	ENSG00000227888
Tissue epithelial cells	all cells	AC073073.2	0.163	0.0753	-0.679	0.83	1.52	0.206	0.838	0.982	-5.87	CasePD1CTLA4vsCasePD1	ENSG00000272604
Tissue epithelial cells	all cells	ASPN	0.473	-0.116	-1.27	1.04	2	-0.206	0.838	0.982	-5.87	CasePD1CTLA4vsCasePD1	ENSG00000106819
Tissue epithelial cells	all cells	DACT3-AS1	0.157	0.0746	-0.673	0.823	1.56	0.206	0.838	0.982	-5.87	CasePD1CTLA4vsCasePD1	ENSG00000245598
Tissue epithelial cells	all cells	SPATA45	0.162	0.0655	-0.591	0.722	1.65	0.206	0.838	0.982	-5.87	CasePD1CTLA4vsCasePD1	ENSG00000185523
Tissue epithelial cells	all cells	PCNA	3.89	0.0476	-0.43	0.525	4.61	0.206	0.838	0.982	-5.87	CasePD1CTLA4vsCasePD1	ENSG00000132646
Tissue epithelial cells	all cells	QTRT1	15.7	0.036	-0.325	0.397	6.24	0.206	0.838	0.982	-5.87	CasePD1CTLA4vsCasePD1	ENSG00000213339
Tissue epithelial cells	all cells	ALKBH6	3.87	0.0463	-0.418	0.51	4.62	0.206	0.838	0.982	-5.87	CasePD1CTLA4vsCasePD1	ENSG00000239382
Tissue epithelial cells	all cells	TTC37	27.6	-0.0323	-0.357	0.292	6.91	-0.206	0.838	0.982	-5.87	CasePD1CTLA4vsCasePD1	ENSG00000198677
Tissue epithelial cells	all cells	AL662899.1	0.163	0.0802	-0.724	0.885	1.55	0.206	0.838	0.982	-5.87	CasePD1CTLA4vsCasePD1	ENSG00000204422
Tissue epithelial cells	all cells	MTHFS	0.65	0.0436	-0.394	0.481	2.8	0.206	0.839	0.982	-5.87	CasePD1CTLA4vsCasePD1	ENSG00000136371
Tissue epithelial cells	all cells	LGALS8	12.6	-0.0403	-0.445	0.364	5.9	-0.206	0.839	0.982	-5.87	CasePD1CTLA4vsCasePD1	ENSG00000116977
Tissue epithelial cells	all cells	PHKG1	0.77	0.0526	-0.475	0.58	3.08	0.206	0.839	0.982	-5.87	CasePD1CTLA4vsCasePD1	ENSG00000164776
Tissue epithelial cells	all cells	STAT2	21.4	0.053	-0.479	0.585	6.57	0.206	0.839	0.982	-5.87	CasePD1CTLA4vsCasePD1	ENSG00000170581
Tissue epithelial cells	all cells	WDR73	13.5	0.0333	-0.301	0.367	5.98	0.206	0.839	0.982	-5.87	CasePD1CTLA4vsCasePD1	ENSG00000177082
Tissue epithelial cells	all cells	NGLY1	26.5	0.0331	-0.299	0.365	6.85	0.206	0.839	0.982	-5.87	CasePD1CTLA4vsCasePD1	ENSG00000151092
Tissue epithelial cells	all cells	MBD1	13.6	-0.0352	-0.388	0.318	5.97	-0.206	0.839	0.982	-5.87	CasePD1CTLA4vsCasePD1	ENSG00000141644
Tissue epithelial cells	all cells	JAKMIP2-AS1	0.189	0.086	-0.778	0.95	1.84	0.206	0.839	0.982	-5.87	CasePD1CTLA4vsCasePD1	ENSG00000280780
Tissue epithelial cells	all cells	STXBP5	64.3	0.0359	-0.325	0.396	8.46	0.206	0.839	0.982	-5.87	CasePD1CTLA4vsCasePD1	ENSG00000164506
Tissue epithelial cells	all cells	AC093019.2	0.819	0.0928	-0.84	1.03	2.64	0.206	0.839	0.982	-5.87	CasePD1CTLA4vsCasePD1	ENSG00000241073
Tissue epithelial cells	all cells	LPP-AS2	0.638	-0.0872	-0.964	0.79	2.62	-0.206	0.839	0.982	-5.87	CasePD1CTLA4vsCasePD1	ENSG00000270959
Tissue epithelial cells	all cells	SYAP1	15.4	0.0272	-0.246	0.301	6.18	0.206	0.839	0.982	-5.87	CasePD1CTLA4vsCasePD1	ENSG00000169895
Tissue epithelial cells	all cells	CENPX	19.2	-0.0554	-0.612	0.502	6.36	-0.206	0.839	0.982	-5.87	CasePD1CTLA4vsCasePD1	ENSG00000169689
Tissue epithelial cells	all cells	EBPL	6.76	0.0406	-0.368	0.449	5.23	0.206	0.839	0.982	-5.87	CasePD1CTLA4vsCasePD1	ENSG00000123179
Tissue epithelial cells	all cells	AL049775.2	0.205	0.0718	-0.652	0.796	1.73	0.205	0.839	0.982	-5.87	CasePD1CTLA4vsCasePD1	ENSG00000258902
Tissue epithelial cells	all cells	AL360091.3	1.37	0.079	-0.717	0.875	3.2	0.205	0.839	0.982	-5.87	CasePD1CTLA4vsCasePD1	ENSG00000234915
Tissue epithelial cells	all cells	LINC00266-1	0.828	-0.0787	-0.872	0.715	2.92	-0.205	0.839	0.982	-5.87	CasePD1CTLA4vsCasePD1	ENSG00000149656
Tissue epithelial cells	all cells	AC007326.4	0.602	-0.084	-0.931	0.763	2.33	-0.205	0.839	0.982	-5.87	CasePD1CTLA4vsCasePD1	ENSG00000283809
Tissue epithelial cells	all cells	ZMAT2	3.9	0.0381	-0.346	0.422	4.78	0.205	0.839	0.982	-5.87	CasePD1CTLA4vsCasePD1	ENSG00000146007
Tissue epithelial cells	all cells	KIAA0513	9.85	-0.0342	-0.38	0.311	5.77	-0.205	0.839	0.982	-5.87	CasePD1CTLA4vsCasePD1	ENSG00000135709
Tissue epithelial cells	all cells	GSTP1	6.84	0.0468	-0.426	0.519	5.26	0.205	0.84	0.982	-5.87	CasePD1CTLA4vsCasePD1	ENSG00000084207
Tissue epithelial cells	all cells	PLXNA3	11	0.0617	-0.562	0.685	5.85	0.205	0.84	0.982	-5.87	CasePD1CTLA4vsCasePD1	ENSG00000130827
Tissue epithelial cells	all cells	EFCAB2	13.2	-0.0434	-0.482	0.395	6.1	-0.205	0.84	0.982	-5.87	CasePD1CTLA4vsCasePD1	ENSG00000203666
Tissue epithelial cells	all cells	AC010235.1	2.5	0.0494	-0.45	0.548	4.42	0.205	0.84	0.982	-5.87	CasePD1CTLA4vsCasePD1	ENSG00000248752
Tissue epithelial cells	all cells	GASAL1	0.677	0.0682	-0.621	0.757	2.69	0.205	0.84	0.982	-5.87	CasePD1CTLA4vsCasePD1	ENSG00000253669
Tissue epithelial cells	all cells	AL359834.1	0.0689	0.0795	-0.725	0.884	0.827	0.204	0.84	0.982	-5.87	CasePD1CTLA4vsCasePD1	ENSG00000282849
Tissue epithelial cells	all cells	LGALS8-AS1	0.264	0.0622	-0.568	0.692	1.94	0.204	0.84	0.982	-5.87	CasePD1CTLA4vsCasePD1	ENSG00000223776
Tissue epithelial cells	all cells	AC104574.2	2.11	0.054	-0.492	0.6	4.37	0.204	0.84	0.982	-5.87	CasePD1CTLA4vsCasePD1	ENSG00000259616
Tissue epithelial cells	all cells	SCO2	0.0485	0.0662	-0.604	0.737	0.505	0.204	0.84	0.982	-5.87	CasePD1CTLA4vsCasePD1	ENSG00000284194
Tissue epithelial cells	all cells	CNNM3	3.54	-0.0327	-0.364	0.298	4.62	-0.204	0.84	0.982	-5.87	CasePD1CTLA4vsCasePD1	ENSG00000168763
Tissue epithelial cells	all cells	TRAPPC6A	2.65	-0.0409	-0.455	0.373	4.32	-0.204	0.84	0.982	-5.87	CasePD1CTLA4vsCasePD1	ENSG00000007255
Tissue epithelial cells	all cells	PPP1R14B	2.55	0.0563	-0.515	0.627	4.15	0.204	0.84	0.982	-5.87	CasePD1CTLA4vsCasePD1	ENSG00000173457
Tissue epithelial cells	all cells	WDR89	6.69	0.0356	-0.326	0.397	5.24	0.204	0.84	0.982	-5.87	CasePD1CTLA4vsCasePD1	ENSG00000140006
Tissue epithelial cells	all cells	VPS35	12.2	-0.0283	-0.315	0.258	5.93	-0.204	0.84	0.982	-5.87	CasePD1CTLA4vsCasePD1	ENSG00000069329
Tissue epithelial cells	all cells	ELP5	5.2	-0.0467	-0.521	0.427	4.81	-0.204	0.84	0.982	-5.87	CasePD1CTLA4vsCasePD1	ENSG00000170291
Tissue epithelial cells	all cells	AC006115.1	0.168	-0.0966	-1.08	0.883	1.7	-0.204	0.84	0.982	-5.87	CasePD1CTLA4vsCasePD1	ENSG00000268352
Tissue epithelial cells	all cells	AC007036.1	0.0523	-0.0746	-0.832	0.682	0.658	-0.204	0.84	0.982	-5.87	CasePD1CTLA4vsCasePD1	ENSG00000227017
Tissue epithelial cells	all cells	FOXO1	38.9	-0.0302	-0.336	0.276	7.64	-0.204	0.84	0.982	-5.87	CasePD1CTLA4vsCasePD1	ENSG00000150907
Tissue epithelial cells	all cells	DBT	7.39	0.0298	-0.273	0.333	5.34	0.204	0.84	0.982	-5.87	CasePD1CTLA4vsCasePD1	ENSG00000137992
Tissue epithelial cells	all cells	NR6A1	35	0.0372	-0.341	0.415	7.62	0.203	0.841	0.982	-5.87	CasePD1CTLA4vsCasePD1	ENSG00000148200
Tissue epithelial cells	all cells	IQCG	4.68	-0.0387	-0.433	0.355	4.83	-0.203	0.841	0.982	-5.87	CasePD1CTLA4vsCasePD1	ENSG00000114473
Tissue epithelial cells	all cells	AC090510.3	0.0434	-0.0684	-0.764	0.628	0.528	-0.203	0.841	0.982	-5.87	CasePD1CTLA4vsCasePD1	ENSG00000278769
Tissue epithelial cells	all cells	CWC27	25.3	0.0398	-0.365	0.444	6.78	0.203	0.841	0.982	-5.87	CasePD1CTLA4vsCasePD1	ENSG00000153015
Tissue epithelial cells	all cells	AP001528.1	2.39	-0.0494	-0.552	0.453	4.13	-0.203	0.841	0.982	-5.87	CasePD1CTLA4vsCasePD1	ENSG00000246523
Tissue epithelial cells	all cells	AC008056.1	0.342	0.107	-0.984	1.2	2.16	0.203	0.841	0.982	-5.87	CasePD1CTLA4vsCasePD1	ENSG00000258637
Tissue epithelial cells	all cells	PRSS3	47	0.0287	-0.263	0.32	8.06	0.203	0.841	0.982	-5.87	CasePD1CTLA4vsCasePD1	ENSG00000010438
Tissue epithelial cells	all cells	LSR	12.2	0.03	-0.276	0.336	5.99	0.203	0.841	0.982	-5.87	CasePD1CTLA4vsCasePD1	ENSG00000105699
Tissue epithelial cells	all cells	OMG	1.27	0.0685	-0.63	0.767	3.17	0.203	0.841	0.982	-5.87	CasePD1CTLA4vsCasePD1	ENSG00000126861
Tissue epithelial cells	all cells	AL590617.2	0.538	0.0466	-0.429	0.522	2.82	0.203	0.841	0.982	-5.87	CasePD1CTLA4vsCasePD1	ENSG00000225177
Tissue epithelial cells	all cells	PAX6	0.198	0.0908	-0.835	1.02	1.75	0.203	0.841	0.982	-5.87	CasePD1CTLA4vsCasePD1	ENSG00000007372
Tissue epithelial cells	all cells	AQP12A	0.167	0.138	-1.27	1.55	1.03	0.203	0.841	0.982	-5.87	CasePD1CTLA4vsCasePD1	ENSG00000184945
Tissue epithelial cells	all cells	KIDINS220	32	-0.0321	-0.36	0.295	7.09	-0.203	0.841	0.982	-5.87	CasePD1CTLA4vsCasePD1	ENSG00000134313
Tissue epithelial cells	all cells	ALKBH5	5.94	0.0268	-0.247	0.301	5.11	0.203	0.841	0.983	-5.87	CasePD1CTLA4vsCasePD1	ENSG00000091542
Tissue epithelial cells	all cells	TTLL8	0.0548	0.0677	-0.624	0.759	0.752	0.202	0.841	0.983	-5.87	CasePD1CTLA4vsCasePD1	ENSG00000138892
Tissue epithelial cells	all cells	ZNHIT1	7.39	0.0327	-0.302	0.367	5.33	0.202	0.841	0.983	-5.87	CasePD1CTLA4vsCasePD1	ENSG00000106400
Tissue epithelial cells	all cells	CLEC9A	0.0561	0.0884	-0.816	0.993	0.646	0.202	0.842	0.983	-5.87	CasePD1CTLA4vsCasePD1	ENSG00000197992
Tissue epithelial cells	all cells	AL121672.1	0.0829	-0.0855	-0.961	0.79	0.752	-0.202	0.842	0.983	-5.87	CasePD1CTLA4vsCasePD1	ENSG00000231010
Tissue epithelial cells	all cells	MIP	0.121	-0.0673	-0.756	0.621	1.31	-0.202	0.842	0.983	-5.87	CasePD1CTLA4vsCasePD1	ENSG00000135517
Tissue epithelial cells	all cells	LINC02384	1.31	-0.0721	-0.81	0.666	3.34	-0.202	0.842	0.983	-5.87	CasePD1CTLA4vsCasePD1	ENSG00000251301
Tissue epithelial cells	all cells	CFAP46	0.275	0.111	-1.03	1.25	1.36	0.202	0.842	0.983	-5.87	CasePD1CTLA4vsCasePD1	ENSG00000171811
Tissue epithelial cells	all cells	YBX3	18.7	-0.0347	-0.39	0.321	6.48	-0.202	0.842	0.983	-5.87	CasePD1CTLA4vsCasePD1	ENSG00000060138
Tissue epithelial cells	all cells	TMEM18	3.1	-0.0381	-0.429	0.353	4.37	-0.202	0.842	0.983	-5.87	CasePD1CTLA4vsCasePD1	ENSG00000151353
Tissue epithelial cells	all cells	AC022387.1	1.36	-0.0717	-0.807	0.663	3.57	-0.202	0.842	0.983	-5.87	CasePD1CTLA4vsCasePD1	ENSG00000228566
Tissue epithelial cells	all cells	AL954650.1	0.0982	-0.0972	-1.09	0.9	1.22	-0.202	0.842	0.983	-5.87	CasePD1CTLA4vsCasePD1	ENSG00000228215
Tissue epithelial cells	all cells	CYP2U1	0.968	0.0746	-0.691	0.84	3.15	0.201	0.842	0.983	-5.87	CasePD1CTLA4vsCasePD1	ENSG00000155016
Tissue epithelial cells	all cells	AL359881.1	0.0497	-0.0713	-0.804	0.661	0.606	-0.201	0.842	0.983	-5.87	CasePD1CTLA4vsCasePD1	ENSG00000269978
Tissue epithelial cells	all cells	RPL41	23.6	-0.0573	-0.646	0.531	6.55	-0.201	0.842	0.983	-5.87	CasePD1CTLA4vsCasePD1	ENSG00000229117
Tissue epithelial cells	all cells	IL12RB1	0.464	-0.0761	-0.859	0.707	2.26	-0.201	0.842	0.983	-5.87	CasePD1CTLA4vsCasePD1	ENSG00000096996
Tissue epithelial cells	all cells	DDX20	3.45	0.0385	-0.357	0.434	4.54	0.201	0.842	0.983	-5.87	CasePD1CTLA4vsCasePD1	ENSG00000064703
Tissue epithelial cells	all cells	CNKSR1	16.3	-0.0318	-0.359	0.296	6.26	-0.201	0.842	0.983	-5.87	CasePD1CTLA4vsCasePD1	ENSG00000142675
Tissue epithelial cells	all cells	ZNF2	1.79	0.0346	-0.322	0.391	3.85	0.201	0.842	0.983	-5.87	CasePD1CTLA4vsCasePD1	ENSG00000275111
Tissue epithelial cells	all cells	IKZF3	0.65	-0.0835	-0.943	0.776	2.44	-0.201	0.842	0.983	-5.87	CasePD1CTLA4vsCasePD1	ENSG00000161405
Tissue epithelial cells	all cells	TBC1D13	3.78	-0.0349	-0.394	0.324	4.75	-0.201	0.842	0.983	-5.87	CasePD1CTLA4vsCasePD1	ENSG00000107021
Tissue epithelial cells	all cells	AC090282.1	0.158	-0.0832	-0.94	0.774	1.52	-0.201	0.843	0.983	-5.87	CasePD1CTLA4vsCasePD1	ENSG00000261848
Tissue epithelial cells	all cells	MAMSTR	0.724	-0.0574	-0.649	0.534	2.8	-0.201	0.843	0.983	-5.87	CasePD1CTLA4vsCasePD1	ENSG00000176909
Tissue epithelial cells	all cells	MLF1	1.19	-0.0835	-0.944	0.777	3.44	-0.201	0.843	0.983	-5.87	CasePD1CTLA4vsCasePD1	ENSG00000178053
Tissue epithelial cells	all cells	CLVS1	1.63	0.0435	-0.404	0.491	3.83	0.201	0.843	0.983	-5.87	CasePD1CTLA4vsCasePD1	ENSG00000177182
Tissue epithelial cells	all cells	GPANK1	2.44	0.0328	-0.305	0.37	4.22	0.201	0.843	0.983	-5.87	CasePD1CTLA4vsCasePD1	ENSG00000204438
Tissue epithelial cells	all cells	AC021151.1	0.0344	-0.0608	-0.688	0.566	0.545	-0.201	0.843	0.983	-5.87	CasePD1CTLA4vsCasePD1	ENSG00000251445
Tissue epithelial cells	all cells	CSNK1D	25.8	0.0315	-0.293	0.356	6.86	0.201	0.843	0.983	-5.87	CasePD1CTLA4vsCasePD1	ENSG00000141551
Tissue epithelial cells	all cells	AC018816.1	1.81	0.054	-0.503	0.611	3.87	0.201	0.843	0.983	-5.87	CasePD1CTLA4vsCasePD1	ENSG00000235978
Tissue epithelial cells	all cells	AC008067.1	1.03	0.197	-1.83	2.23	2.26	0.2	0.843	0.983	-5.87	CasePD1CTLA4vsCasePD1	ENSG00000237031
Tissue epithelial cells	all cells	SZT2	21.1	0.0232	-0.216	0.262	6.57	0.2	0.843	0.983	-5.87	CasePD1CTLA4vsCasePD1	ENSG00000198198
Tissue epithelial cells	all cells	USP34	64.7	-0.024	-0.271	0.224	8.33	-0.2	0.843	0.983	-5.87	CasePD1CTLA4vsCasePD1	ENSG00000115464
Tissue epithelial cells	all cells	AL354896.1	0.103	-0.085	-0.963	0.793	1.11	-0.2	0.843	0.983	-5.87	CasePD1CTLA4vsCasePD1	ENSG00000231019
Tissue epithelial cells	all cells	NENF	1.63	-0.0469	-0.531	0.438	3.8	-0.2	0.843	0.983	-5.87	CasePD1CTLA4vsCasePD1	ENSG00000117691
Tissue epithelial cells	all cells	USP3-AS1	6.09	0.0499	-0.466	0.566	5.01	0.2	0.843	0.983	-5.87	CasePD1CTLA4vsCasePD1	ENSG00000259248
Tissue epithelial cells	all cells	AC113382.1	0.112	-0.0895	-1.02	0.837	1.05	-0.2	0.843	0.983	-5.87	CasePD1CTLA4vsCasePD1	ENSG00000246323
Tissue epithelial cells	all cells	AKR1A1	20.3	0.0346	-0.323	0.392	6.43	0.2	0.843	0.983	-5.87	CasePD1CTLA4vsCasePD1	ENSG00000117448
Tissue epithelial cells	all cells	HCG25	1.18	0.0554	-0.518	0.629	3.2	0.2	0.843	0.983	-5.87	CasePD1CTLA4vsCasePD1	ENSG00000232940
Tissue epithelial cells	all cells	ACSBG2	0.418	0.0878	-0.821	0.997	2.22	0.2	0.843	0.983	-5.87	CasePD1CTLA4vsCasePD1	ENSG00000130377
Tissue epithelial cells	all cells	ITFG1-AS1	0.194	0.108	-1.01	1.23	1.36	0.2	0.843	0.983	-5.87	CasePD1CTLA4vsCasePD1	ENSG00000260281
Tissue epithelial cells	all cells	AC092757.3	0.161	0.0697	-0.652	0.792	1.48	0.2	0.844	0.983	-5.87	CasePD1CTLA4vsCasePD1	ENSG00000277144
Tissue epithelial cells	all cells	TNKS2-AS1	0.112	-0.0814	-0.925	0.762	1.14	-0.2	0.844	0.983	-5.87	CasePD1CTLA4vsCasePD1	ENSG00000228701
Tissue epithelial cells	all cells	CENPP	14.6	0.0591	-0.554	0.672	6.56	0.2	0.844	0.983	-5.87	CasePD1CTLA4vsCasePD1	ENSG00000188312
Tissue epithelial cells	all cells	AC110769.2	1.52	-0.0727	-0.826	0.681	3.31	-0.199	0.844	0.983	-5.87	CasePD1CTLA4vsCasePD1	ENSG00000270019
Tissue epithelial cells	all cells	PDP1	5.25	0.0933	-0.874	1.06	4.95	0.199	0.844	0.983	-5.87	CasePD1CTLA4vsCasePD1	ENSG00000164951
Tissue epithelial cells	all cells	ANKFN1	5.56	-0.0623	-0.709	0.584	5.09	-0.199	0.844	0.983	-5.87	CasePD1CTLA4vsCasePD1	ENSG00000153930
Tissue epithelial cells	all cells	CDON	2.14	0.054	-0.506	0.614	4.03	0.199	0.844	0.983	-5.87	CasePD1CTLA4vsCasePD1	ENSG00000064309
Tissue epithelial cells	all cells	KLF9	6.01	-0.0459	-0.523	0.431	5.14	-0.199	0.844	0.983	-5.87	CasePD1CTLA4vsCasePD1	ENSG00000119138
Tissue epithelial cells	all cells	SLC36A3	0.0485	-0.0808	-0.92	0.758	0.624	-0.199	0.844	0.983	-5.87	CasePD1CTLA4vsCasePD1	ENSG00000186334
Tissue epithelial cells	all cells	TTC9C	6.88	-0.0327	-0.372	0.307	5.26	-0.199	0.844	0.983	-5.87	CasePD1CTLA4vsCasePD1	ENSG00000162222
Tissue epithelial cells	all cells	PYCR3	1.74	0.0616	-0.579	0.702	3.72	0.199	0.844	0.983	-5.87	CasePD1CTLA4vsCasePD1	ENSG00000104524
Tissue epithelial cells	all cells	RNASEH1-AS1	1.21	0.044	-0.413	0.501	3.42	0.199	0.844	0.983	-5.87	CasePD1CTLA4vsCasePD1	ENSG00000234171
Tissue epithelial cells	all cells	STAT5A	4.06	0.0487	-0.458	0.555	4.83	0.199	0.844	0.983	-5.87	CasePD1CTLA4vsCasePD1	ENSG00000126561
Tissue epithelial cells	all cells	THAP10	0.685	-0.0892	-1.02	0.838	2.55	-0.199	0.844	0.983	-5.87	CasePD1CTLA4vsCasePD1	ENSG00000129028
Tissue epithelial cells	all cells	PUF60	4.72	0.0436	-0.41	0.497	4.94	0.199	0.844	0.983	-5.87	CasePD1CTLA4vsCasePD1	ENSG00000179950
Tissue epithelial cells	all cells	P2RY11	1.23	-0.0942	-1.08	0.887	3.58	-0.199	0.844	0.983	-5.87	CasePD1CTLA4vsCasePD1	ENSG00000244165
Tissue epithelial cells	all cells	RSL24D1	3.59	0.0558	-0.525	0.637	4.44	0.199	0.844	0.983	-5.87	CasePD1CTLA4vsCasePD1	ENSG00000137876
Tissue epithelial cells	all cells	SORCS1	2.6	-0.0503	-0.574	0.474	4.46	-0.199	0.844	0.983	-5.87	CasePD1CTLA4vsCasePD1	ENSG00000108018
Tissue epithelial cells	all cells	AC096733.2	4.18	-0.114	-1.3	1.07	4.42	-0.199	0.844	0.983	-5.87	CasePD1CTLA4vsCasePD1	ENSG00000273472
Tissue epithelial cells	all cells	MYLK2	0.0905	-0.0823	-0.942	0.777	0.994	-0.198	0.845	0.983	-5.87	CasePD1CTLA4vsCasePD1	ENSG00000101306
Tissue epithelial cells	all cells	NR2C2	27.7	0.0224	-0.212	0.256	6.93	0.198	0.845	0.983	-5.87	CasePD1CTLA4vsCasePD1	ENSG00000177463
Tissue epithelial cells	all cells	CKS1B	1.59	0.0562	-0.531	0.643	3.51	0.198	0.845	0.983	-5.87	CasePD1CTLA4vsCasePD1	ENSG00000173207
Tissue epithelial cells	all cells	KCNV1	0.204	-0.096	-1.1	0.906	1.59	-0.198	0.845	0.983	-5.87	CasePD1CTLA4vsCasePD1	ENSG00000164794
Tissue epithelial cells	all cells	TCAIM	22.6	0.0327	-0.309	0.374	6.66	0.198	0.845	0.983	-5.87	CasePD1CTLA4vsCasePD1	ENSG00000179152
Tissue epithelial cells	all cells	CSF2RA	0.399	-0.072	-0.824	0.68	2.23	-0.198	0.845	0.983	-5.88	CasePD1CTLA4vsCasePD1	ENSG00000198223
Tissue epithelial cells	all cells	NEBL-AS1	0.142	0.0843	-0.796	0.965	1.25	0.198	0.845	0.983	-5.88	CasePD1CTLA4vsCasePD1	ENSG00000231920
Tissue epithelial cells	all cells	SIGIRR	19.9	-0.0624	-0.715	0.59	6.61	-0.198	0.845	0.983	-5.88	CasePD1CTLA4vsCasePD1	ENSG00000185187
Tissue epithelial cells	all cells	SYNPO2	3.46	0.0843	-0.798	0.966	4.74	0.198	0.845	0.983	-5.88	CasePD1CTLA4vsCasePD1	ENSG00000172403
Tissue epithelial cells	all cells	LRRC34	0.366	-0.0732	-0.84	0.693	2.14	-0.198	0.845	0.983	-5.88	CasePD1CTLA4vsCasePD1	ENSG00000171757
Tissue epithelial cells	all cells	GNS	7.14	-0.038	-0.436	0.36	5.26	-0.198	0.845	0.983	-5.88	CasePD1CTLA4vsCasePD1	ENSG00000135677
Tissue epithelial cells	all cells	CCDC91	39.5	-0.043	-0.493	0.407	7.56	-0.198	0.845	0.983	-5.88	CasePD1CTLA4vsCasePD1	ENSG00000123106
Tissue epithelial cells	all cells	BDH2	2.8	0.0793	-0.751	0.91	4.08	0.198	0.845	0.983	-5.88	CasePD1CTLA4vsCasePD1	ENSG00000164039
Tissue epithelial cells	all cells	AP001160.1	2.35	0.0584	-0.553	0.67	3.89	0.198	0.845	0.983	-5.88	CasePD1CTLA4vsCasePD1	ENSG00000256690
Tissue epithelial cells	all cells	ZNF324B	1.41	0.0488	-0.463	0.56	3.51	0.197	0.845	0.983	-5.88	CasePD1CTLA4vsCasePD1	ENSG00000249471
Tissue epithelial cells	all cells	ZNF280D	13.4	-0.0321	-0.369	0.304	6.02	-0.197	0.845	0.983	-5.88	CasePD1CTLA4vsCasePD1	ENSG00000137871
Tissue epithelial cells	all cells	LINC00665	2.18	-0.0436	-0.5	0.413	4.19	-0.197	0.845	0.983	-5.88	CasePD1CTLA4vsCasePD1	ENSG00000232677
Tissue epithelial cells	all cells	AC009088.1	0.226	0.083	-0.787	0.953	1.77	0.197	0.845	0.983	-5.88	CasePD1CTLA4vsCasePD1	ENSG00000260060
Tissue epithelial cells	all cells	AC011523.1	1.85	0.0769	-0.729	0.883	3.91	0.197	0.845	0.983	-5.88	CasePD1CTLA4vsCasePD1	ENSG00000267968
Tissue epithelial cells	all cells	PPP1R10	22.4	-0.033	-0.38	0.313	6.57	-0.197	0.845	0.983	-5.88	CasePD1CTLA4vsCasePD1	ENSG00000204569
Tissue epithelial cells	all cells	ZNF45	4.55	-0.0357	-0.41	0.339	4.79	-0.197	0.845	0.983	-5.88	CasePD1CTLA4vsCasePD1	ENSG00000124459
Tissue epithelial cells	all cells	POLM	10	-0.031	-0.356	0.294	5.62	-0.197	0.845	0.983	-5.88	CasePD1CTLA4vsCasePD1	ENSG00000122678
Tissue epithelial cells	all cells	ENKD1	2	-0.0578	-0.665	0.55	4.07	-0.197	0.846	0.984	-5.88	CasePD1CTLA4vsCasePD1	ENSG00000124074
Tissue epithelial cells	all cells	FAM221A	8.61	0.0488	-0.463	0.561	5.39	0.197	0.846	0.984	-5.88	CasePD1CTLA4vsCasePD1	ENSG00000188732
Tissue epithelial cells	all cells	NUTM2B-AS1	34.2	0.0433	-0.412	0.499	7.23	0.197	0.846	0.984	-5.88	CasePD1CTLA4vsCasePD1	ENSG00000225484
Tissue epithelial cells	all cells	DBET	1.09	-0.0945	-1.09	0.899	3.12	-0.197	0.846	0.984	-5.88	CasePD1CTLA4vsCasePD1	ENSG00000281591
Tissue epithelial cells	all cells	XKR5	0.0548	0.0728	-0.694	0.84	0.742	0.197	0.846	0.984	-5.88	CasePD1CTLA4vsCasePD1	ENSG00000275591
Tissue epithelial cells	all cells	EPHA1-AS1	0.824	-0.0584	-0.674	0.557	3.19	-0.196	0.846	0.984	-5.88	CasePD1CTLA4vsCasePD1	ENSG00000229153
Tissue epithelial cells	all cells	AC093690.1	0.0638	0.0655	-0.625	0.756	0.604	0.196	0.846	0.984	-5.88	CasePD1CTLA4vsCasePD1	ENSG00000223522
Tissue epithelial cells	all cells	CNTF	0.166	0.0659	-0.629	0.76	1.43	0.196	0.846	0.984	-5.88	CasePD1CTLA4vsCasePD1	ENSG00000242689
Tissue epithelial cells	all cells	AL645608.7	0.179	-0.063	-0.727	0.601	1.43	-0.196	0.846	0.984	-5.88	CasePD1CTLA4vsCasePD1	ENSG00000272438
Tissue epithelial cells	all cells	TSPAN33	0.473	-0.0487	-0.562	0.465	2.54	-0.196	0.846	0.984	-5.88	CasePD1CTLA4vsCasePD1	ENSG00000158457
Tissue epithelial cells	all cells	AC012306.2	0.837	0.0625	-0.597	0.722	2.97	0.196	0.846	0.984	-5.88	CasePD1CTLA4vsCasePD1	ENSG00000272667
Tissue epithelial cells	all cells	AL357874.1	0.0306	-0.061	-0.704	0.582	0.513	-0.196	0.846	0.984	-5.88	CasePD1CTLA4vsCasePD1	ENSG00000227933
Tissue epithelial cells	all cells	C5orf17	98.1	0.124	-1.19	1.43	12.6	0.196	0.846	0.984	-5.88	CasePD1CTLA4vsCasePD1	ENSG00000248874
Tissue epithelial cells	all cells	AC096536.2	0.0689	0.0669	-0.639	0.772	0.874	0.196	0.846	0.984	-5.88	CasePD1CTLA4vsCasePD1	ENSG00000237453
Tissue epithelial cells	all cells	AL136982.2	0.0561	0.0775	-0.742	0.897	0.733	0.196	0.847	0.984	-5.88	CasePD1CTLA4vsCasePD1	ENSG00000229969
Tissue epithelial cells	all cells	AC005154.5	0.242	-0.0611	-0.707	0.585	1.88	-0.196	0.847	0.984	-5.88	CasePD1CTLA4vsCasePD1	ENSG00000264520
Tissue epithelial cells	all cells	TPPP3	0.212	0.102	-0.978	1.18	1.69	0.196	0.847	0.984	-5.88	CasePD1CTLA4vsCasePD1	ENSG00000159713
Tissue epithelial cells	all cells	AC120193.1	4.98	0.074	-0.709	0.857	5.04	0.195	0.847	0.984	-5.88	CasePD1CTLA4vsCasePD1	ENSG00000253535
Tissue epithelial cells	all cells	PPP1R11	7.82	0.0645	-0.619	0.748	5.17	0.195	0.847	0.984	-5.88	CasePD1CTLA4vsCasePD1	ENSG00000204619
Tissue epithelial cells	all cells	VPS13D	51.5	0.0242	-0.232	0.281	7.93	0.195	0.847	0.984	-5.88	CasePD1CTLA4vsCasePD1	ENSG00000048707
Tissue epithelial cells	all cells	GFRA1	1.22	0.0938	-0.9	1.09	3.35	0.195	0.847	0.984	-5.88	CasePD1CTLA4vsCasePD1	ENSG00000151892
Tissue epithelial cells	all cells	STBD1	0.0434	-0.0704	-0.817	0.676	0.745	-0.195	0.847	0.984	-5.88	CasePD1CTLA4vsCasePD1	ENSG00000118804
Tissue epithelial cells	all cells	VPS9D1	10	0.0599	-0.575	0.695	5.84	0.195	0.847	0.984	-5.88	CasePD1CTLA4vsCasePD1	ENSG00000075399
Tissue epithelial cells	all cells	TBL3	3.05	0.0417	-0.401	0.484	4.39	0.195	0.847	0.984	-5.88	CasePD1CTLA4vsCasePD1	ENSG00000183751
Tissue epithelial cells	all cells	ADCY2	61.7	-0.125	-1.45	1.2	8.23	-0.195	0.847	0.984	-5.88	CasePD1CTLA4vsCasePD1	ENSG00000078295
Tissue epithelial cells	all cells	NCK2	20.8	0.0246	-0.236	0.285	6.6	0.195	0.847	0.984	-5.88	CasePD1CTLA4vsCasePD1	ENSG00000071051
Tissue epithelial cells	all cells	GRAP2	0.511	-0.0633	-0.735	0.608	2.62	-0.195	0.847	0.984	-5.88	CasePD1CTLA4vsCasePD1	ENSG00000100351
Tissue epithelial cells	all cells	PDZD11	2.63	0.0463	-0.445	0.537	4.15	0.195	0.847	0.984	-5.88	CasePD1CTLA4vsCasePD1	ENSG00000120509
Tissue epithelial cells	all cells	LINC01290	3.37	-0.0426	-0.495	0.41	4.62	-0.195	0.847	0.984	-5.88	CasePD1CTLA4vsCasePD1	ENSG00000260468
Tissue epithelial cells	all cells	NIPA2	15.5	0.0322	-0.31	0.374	6.21	0.195	0.847	0.984	-5.88	CasePD1CTLA4vsCasePD1	ENSG00000140157
Tissue epithelial cells	all cells	AC040977.2	0.367	-0.0569	-0.661	0.548	2.17	-0.195	0.847	0.984	-5.88	CasePD1CTLA4vsCasePD1	ENSG00000267047
Tissue epithelial cells	all cells	LY96	0.38	0.0475	-0.457	0.552	2.33	0.195	0.847	0.984	-5.88	CasePD1CTLA4vsCasePD1	ENSG00000154589
Tissue epithelial cells	all cells	IL15	18.8	-0.053	-0.616	0.51	6.43	-0.195	0.847	0.984	-5.88	CasePD1CTLA4vsCasePD1	ENSG00000164136
Tissue epithelial cells	all cells	AC104365.1	1.85	-0.0658	-0.765	0.634	3.64	-0.195	0.847	0.984	-5.88	CasePD1CTLA4vsCasePD1	ENSG00000267476
Tissue epithelial cells	all cells	AC087612.1	0.19	0.0887	-0.854	1.03	1.8	0.194	0.848	0.984	-5.88	CasePD1CTLA4vsCasePD1	ENSG00000259672
Tissue epithelial cells	all cells	RSPH4A	0.233	0.0509	-0.49	0.592	1.83	0.194	0.848	0.984	-5.88	CasePD1CTLA4vsCasePD1	ENSG00000111834
Tissue epithelial cells	all cells	AL031594.1	0.0599	-0.0802	-0.933	0.773	0.569	-0.194	0.848	0.984	-5.88	CasePD1CTLA4vsCasePD1	ENSG00000232564
Tissue epithelial cells	all cells	TCIRG1	24.1	0.0652	-0.628	0.759	6.68	0.194	0.848	0.984	-5.88	CasePD1CTLA4vsCasePD1	ENSG00000110719
Tissue epithelial cells	all cells	TRPC5OS	0.037	0.0705	-0.68	0.821	0.647	0.194	0.848	0.984	-5.88	CasePD1CTLA4vsCasePD1	ENSG00000204025
Tissue epithelial cells	all cells	BAG5	5.72	0.0394	-0.38	0.458	4.98	0.194	0.848	0.984	-5.88	CasePD1CTLA4vsCasePD1	ENSG00000166170
Tissue epithelial cells	all cells	ZNF621	7.9	0.0297	-0.287	0.346	5.45	0.194	0.848	0.984	-5.88	CasePD1CTLA4vsCasePD1	ENSG00000172888
Tissue epithelial cells	all cells	DYNC2LI1	9.09	0.0357	-0.345	0.416	5.55	0.194	0.848	0.984	-5.88	CasePD1CTLA4vsCasePD1	ENSG00000138036
Tissue epithelial cells	all cells	NPR3	0.281	-0.0853	-0.994	0.824	1.86	-0.194	0.848	0.984	-5.88	CasePD1CTLA4vsCasePD1	ENSG00000113389
Tissue epithelial cells	all cells	TM4SF20	0.773	0.132	-1.27	1.54	3.07	0.194	0.848	0.984	-5.88	CasePD1CTLA4vsCasePD1	ENSG00000168955
Tissue epithelial cells	all cells	ABTB2	22.2	-0.046	-0.536	0.444	7.1	-0.194	0.848	0.984	-5.88	CasePD1CTLA4vsCasePD1	ENSG00000166016
Tissue epithelial cells	all cells	ATP1A2	0.159	0.102	-0.989	1.19	1.34	0.194	0.848	0.984	-5.88	CasePD1CTLA4vsCasePD1	ENSG00000018625
Tissue epithelial cells	all cells	RPL24	7.96	0.0484	-0.468	0.565	5.27	0.194	0.848	0.984	-5.88	CasePD1CTLA4vsCasePD1	ENSG00000114391
Tissue epithelial cells	all cells	LINC02325	0.088	-0.0664	-0.774	0.642	1.05	-0.194	0.848	0.984	-5.88	CasePD1CTLA4vsCasePD1	ENSG00000246084
Tissue epithelial cells	all cells	RAB26	4.68	0.0613	-0.593	0.716	5.13	0.194	0.848	0.984	-5.88	CasePD1CTLA4vsCasePD1	ENSG00000167964
Tissue epithelial cells	all cells	CLPTM1	8.4	-0.0254	-0.297	0.246	5.52	-0.194	0.848	0.984	-5.88	CasePD1CTLA4vsCasePD1	ENSG00000104853
Tissue epithelial cells	all cells	WDR91	2.48	0.0255	-0.247	0.297	4.28	0.194	0.848	0.984	-5.88	CasePD1CTLA4vsCasePD1	ENSG00000105875
Tissue epithelial cells	all cells	LINC00494	0.0459	0.0583	-0.564	0.681	0.638	0.194	0.848	0.984	-5.88	CasePD1CTLA4vsCasePD1	ENSG00000235621
Tissue epithelial cells	all cells	AL139260.1	5.59	-0.0508	-0.593	0.492	4.91	-0.194	0.848	0.984	-5.88	CasePD1CTLA4vsCasePD1	ENSG00000228436
Tissue epithelial cells	all cells	PTPN7	0.274	0.105	-1.01	1.22	1.81	0.194	0.848	0.984	-5.88	CasePD1CTLA4vsCasePD1	ENSG00000143851
Tissue epithelial cells	all cells	RPL29	7.14	0.0539	-0.522	0.63	5.08	0.193	0.848	0.984	-5.88	CasePD1CTLA4vsCasePD1	ENSG00000162244
Tissue epithelial cells	all cells	AL391497.1	0.105	-0.0866	-1.01	0.84	1.18	-0.193	0.848	0.984	-5.88	CasePD1CTLA4vsCasePD1	ENSG00000272672
Tissue epithelial cells	all cells	PHETA1	2.88	0.031	-0.301	0.363	4.4	0.193	0.848	0.984	-5.88	CasePD1CTLA4vsCasePD1	ENSG00000198324
Tissue epithelial cells	all cells	C1RL	20.2	0.0405	-0.393	0.474	6.36	0.193	0.848	0.984	-5.88	CasePD1CTLA4vsCasePD1	ENSG00000139178
Tissue epithelial cells	all cells	KIN	11.5	0.0254	-0.246	0.297	5.85	0.193	0.849	0.984	-5.88	CasePD1CTLA4vsCasePD1	ENSG00000151657
Tissue epithelial cells	all cells	LINC01393	0.051	0.0694	-0.674	0.813	0.638	0.193	0.849	0.984	-5.88	CasePD1CTLA4vsCasePD1	ENSG00000225535
Tissue epithelial cells	all cells	AP001610.2	0.554	0.0806	-0.783	0.944	2.62	0.193	0.849	0.984	-5.88	CasePD1CTLA4vsCasePD1	ENSG00000232806
Tissue epithelial cells	all cells	DNAJC8	7.62	0.0297	-0.289	0.349	5.4	0.193	0.849	0.984	-5.88	CasePD1CTLA4vsCasePD1	ENSG00000126698
Tissue epithelial cells	all cells	NPIPB4	4.62	0.04	-0.389	0.469	4.87	0.193	0.849	0.984	-5.88	CasePD1CTLA4vsCasePD1	ENSG00000185864
Tissue epithelial cells	all cells	MBTD1	23.6	0.026	-0.253	0.305	6.74	0.193	0.849	0.984	-5.88	CasePD1CTLA4vsCasePD1	ENSG00000011258
Tissue epithelial cells	all cells	STOML2	3.97	0.043	-0.418	0.504	4.72	0.193	0.849	0.984	-5.88	CasePD1CTLA4vsCasePD1	ENSG00000165283
Tissue epithelial cells	all cells	NPC2	3.41	-0.063	-0.74	0.614	4.25	-0.193	0.849	0.984	-5.88	CasePD1CTLA4vsCasePD1	ENSG00000119655
Tissue epithelial cells	all cells	TRAPPC13	12.2	-0.031	-0.365	0.303	5.89	-0.192	0.849	0.984	-5.88	CasePD1CTLA4vsCasePD1	ENSG00000113597
Tissue epithelial cells	all cells	AC010654.1	0.909	0.0953	-0.93	1.12	2.63	0.192	0.849	0.984	-5.88	CasePD1CTLA4vsCasePD1	ENSG00000277369
Tissue epithelial cells	all cells	AC100821.2	0.505	-0.0437	-0.514	0.427	2.69	-0.192	0.849	0.984	-5.88	CasePD1CTLA4vsCasePD1	ENSG00000260955
Tissue epithelial cells	all cells	RABGAP1L	69.6	0.0308	-0.3	0.362	8.67	0.192	0.849	0.984	-5.88	CasePD1CTLA4vsCasePD1	ENSG00000152061
Tissue epithelial cells	all cells	AL162417.1	0.145	-0.0724	-0.852	0.707	1.44	-0.192	0.849	0.984	-5.88	CasePD1CTLA4vsCasePD1	ENSG00000285245
Tissue epithelial cells	all cells	AL355390.2	0.481	-0.0622	-0.733	0.608	2.71	-0.192	0.849	0.984	-5.88	CasePD1CTLA4vsCasePD1	ENSG00000281167
Tissue epithelial cells	all cells	CCDC198	0.037	-0.0682	-0.803	0.667	0.522	-0.192	0.849	0.984	-5.88	CasePD1CTLA4vsCasePD1	ENSG00000100557
Tissue epithelial cells	all cells	ATP2A3	34	0.0485	-0.474	0.571	7.37	0.192	0.85	0.984	-5.88	CasePD1CTLA4vsCasePD1	ENSG00000074370
Tissue epithelial cells	all cells	FAM149B1	10.2	0.0265	-0.259	0.312	5.73	0.192	0.85	0.984	-5.88	CasePD1CTLA4vsCasePD1	ENSG00000138286
Tissue epithelial cells	all cells	SNX31	0.2	0.107	-1.04	1.26	1.45	0.192	0.85	0.984	-5.88	CasePD1CTLA4vsCasePD1	ENSG00000174226
Tissue epithelial cells	all cells	CCL15	0.722	-0.119	-1.41	1.17	2.3	-0.192	0.85	0.984	-5.88	CasePD1CTLA4vsCasePD1	ENSG00000275718
Tissue epithelial cells	all cells	AC011468.3	1.69	0.0687	-0.673	0.81	3.49	0.192	0.85	0.984	-5.88	CasePD1CTLA4vsCasePD1	ENSG00000268458
Tissue epithelial cells	all cells	SPECC1L	0.115	-0.062	-0.731	0.607	1.18	-0.192	0.85	0.984	-5.88	CasePD1CTLA4vsCasePD1	ENSG00000100014
Tissue epithelial cells	all cells	TEX26-AS1	0.0701	0.0737	-0.722	0.87	0.771	0.191	0.85	0.984	-5.88	CasePD1CTLA4vsCasePD1	ENSG00000224743
Tissue epithelial cells	all cells	ZNF644	47.9	-0.029	-0.342	0.284	7.75	-0.191	0.85	0.984	-5.88	CasePD1CTLA4vsCasePD1	ENSG00000122482
Tissue epithelial cells	all cells	AL139254.3	0.0357	0.0612	-0.601	0.723	0.578	0.191	0.85	0.984	-5.88	CasePD1CTLA4vsCasePD1	ENSG00000284743
Tissue epithelial cells	all cells	UHMK1	13.9	0.0414	-0.406	0.489	5.97	0.191	0.85	0.984	-5.88	CasePD1CTLA4vsCasePD1	ENSG00000152332
Tissue epithelial cells	all cells	FKRP	2.06	0.0417	-0.41	0.493	4.12	0.191	0.85	0.984	-5.88	CasePD1CTLA4vsCasePD1	ENSG00000181027
Tissue epithelial cells	all cells	LZTS3	1.45	0.0627	-0.615	0.741	3.55	0.191	0.85	0.984	-5.88	CasePD1CTLA4vsCasePD1	ENSG00000088899
Tissue epithelial cells	all cells	ALKBH1	9.1	0.0238	-0.234	0.281	5.65	0.191	0.85	0.984	-5.88	CasePD1CTLA4vsCasePD1	ENSG00000100601
Tissue epithelial cells	all cells	AC025682.1	5.39	-0.0283	-0.335	0.278	5.03	-0.191	0.85	0.984	-5.88	CasePD1CTLA4vsCasePD1	ENSG00000263766
Tissue epithelial cells	all cells	XYLT2	4.87	0.045	-0.442	0.532	4.83	0.191	0.85	0.984	-5.88	CasePD1CTLA4vsCasePD1	ENSG00000015532
Tissue epithelial cells	all cells	ACAP3	10.4	-0.0669	-0.792	0.658	5.83	-0.191	0.85	0.984	-5.88	CasePD1CTLA4vsCasePD1	ENSG00000131584
Tissue epithelial cells	all cells	TRPC7-AS2	0.0536	-0.0668	-0.791	0.657	0.633	-0.191	0.85	0.984	-5.88	CasePD1CTLA4vsCasePD1	ENSG00000250947
Tissue epithelial cells	all cells	AL023584.1	0.0408	-0.0644	-0.762	0.633	0.622	-0.191	0.85	0.984	-5.88	CasePD1CTLA4vsCasePD1	ENSG00000233138
Tissue epithelial cells	all cells	PTAR1	30.5	-0.041	-0.486	0.404	7.03	-0.191	0.85	0.984	-5.88	CasePD1CTLA4vsCasePD1	ENSG00000188647
Tissue epithelial cells	all cells	OGN	0.342	0.0925	-0.91	1.09	1.67	0.191	0.85	0.984	-5.88	CasePD1CTLA4vsCasePD1	ENSG00000106809
Tissue epithelial cells	all cells	B4GALT1-AS1	0.418	-0.0567	-0.671	0.558	2.49	-0.191	0.85	0.984	-5.88	CasePD1CTLA4vsCasePD1	ENSG00000233554
Tissue epithelial cells	all cells	CDK4	2.91	-0.039	-0.462	0.384	4.29	-0.191	0.85	0.985	-5.88	CasePD1CTLA4vsCasePD1	ENSG00000135446
Tissue epithelial cells	all cells	NEK2	1.04	0.0759	-0.748	0.9	2.96	0.191	0.85	0.985	-5.88	CasePD1CTLA4vsCasePD1	ENSG00000117650
Tissue epithelial cells	all cells	AC106799.2	0.436	-0.0565	-0.67	0.557	2.57	-0.19	0.851	0.985	-5.88	CasePD1CTLA4vsCasePD1	ENSG00000248973
Tissue epithelial cells	all cells	AC024084.1	0.2	0.0991	-0.977	1.18	1.6	0.19	0.851	0.985	-5.88	CasePD1CTLA4vsCasePD1	ENSG00000230649
Tissue epithelial cells	all cells	CTAGE1	1.16	0.036	-0.355	0.427	3.57	0.19	0.851	0.985	-5.88	CasePD1CTLA4vsCasePD1	ENSG00000212710
Tissue epithelial cells	all cells	AL390774.2	0.432	0.115	-1.14	1.36	1.72	0.19	0.851	0.985	-5.88	CasePD1CTLA4vsCasePD1	ENSG00000230826
Tissue epithelial cells	all cells	AC114737.1	0.0676	-0.0812	-0.964	0.802	0.639	-0.19	0.851	0.985	-5.88	CasePD1CTLA4vsCasePD1	ENSG00000225703
Tissue epithelial cells	all cells	CDH4	0.969	-0.0768	-0.912	0.758	3.19	-0.19	0.851	0.985	-5.88	CasePD1CTLA4vsCasePD1	ENSG00000179242
Tissue epithelial cells	all cells	PRDM6	1.27	-0.0859	-1.02	0.849	3.39	-0.19	0.851	0.985	-5.88	CasePD1CTLA4vsCasePD1	ENSG00000061455
Tissue epithelial cells	all cells	CIZ1	8.14	-0.0337	-0.4	0.333	5.51	-0.19	0.851	0.985	-5.88	CasePD1CTLA4vsCasePD1	ENSG00000148337
Tissue epithelial cells	all cells	DLEU2	48.9	0.0309	-0.306	0.367	8.04	0.19	0.851	0.985	-5.88	CasePD1CTLA4vsCasePD1	ENSG00000231607
Tissue epithelial cells	all cells	AC012625.1	0.0319	-0.0734	-0.872	0.725	0.573	-0.19	0.851	0.985	-5.88	CasePD1CTLA4vsCasePD1	ENSG00000251361
Tissue epithelial cells	all cells	ZNF367	3.95	-0.0476	-0.566	0.471	4.66	-0.19	0.851	0.985	-5.88	CasePD1CTLA4vsCasePD1	ENSG00000165244
Tissue epithelial cells	all cells	PRR3	5.86	-0.0345	-0.41	0.341	5.04	-0.19	0.851	0.985	-5.88	CasePD1CTLA4vsCasePD1	ENSG00000204576
Tissue epithelial cells	all cells	AC011306.1	0.423	0.06	-0.594	0.714	2.51	0.19	0.851	0.985	-5.88	CasePD1CTLA4vsCasePD1	ENSG00000272180
Tissue epithelial cells	all cells	PAF1	2.1	0.038	-0.376	0.452	4.07	0.19	0.851	0.985	-5.88	CasePD1CTLA4vsCasePD1	ENSG00000006712
Tissue epithelial cells	all cells	LINC00944	0.411	0.136	-1.35	1.62	1.72	0.19	0.851	0.985	-5.88	CasePD1CTLA4vsCasePD1	ENSG00000256128
Tissue epithelial cells	all cells	DPY19L4	10.8	0.0257	-0.255	0.306	5.76	0.19	0.851	0.985	-5.88	CasePD1CTLA4vsCasePD1	ENSG00000156162
Tissue epithelial cells	all cells	AC093462.1	0.0969	0.0777	-0.771	0.926	0.866	0.189	0.851	0.985	-5.88	CasePD1CTLA4vsCasePD1	ENSG00000277324
Tissue epithelial cells	all cells	CDC5L	12.3	0.0261	-0.259	0.311	5.91	0.189	0.851	0.985	-5.88	CasePD1CTLA4vsCasePD1	ENSG00000096401
Tissue epithelial cells	all cells	TMX1	7.81	0.0526	-0.523	0.628	5.2	0.189	0.852	0.985	-5.88	CasePD1CTLA4vsCasePD1	ENSG00000139921
Tissue epithelial cells	all cells	RTKN	9.75	-0.034	-0.406	0.338	5.69	-0.189	0.852	0.985	-5.88	CasePD1CTLA4vsCasePD1	ENSG00000114993
Tissue epithelial cells	all cells	LINC00640	0.189	-0.0852	-1.02	0.847	1.66	-0.189	0.852	0.985	-5.88	CasePD1CTLA4vsCasePD1	ENSG00000258479
Tissue epithelial cells	all cells	KLHL17	2	0.0588	-0.584	0.702	3.99	0.189	0.852	0.985	-5.88	CasePD1CTLA4vsCasePD1	ENSG00000187961
Tissue epithelial cells	all cells	RUNX3	0.269	0.0848	-0.843	1.01	1.48	0.189	0.852	0.985	-5.88	CasePD1CTLA4vsCasePD1	ENSG00000020633
Tissue epithelial cells	all cells	TRNT1	19.1	0.0372	-0.369	0.444	6.35	0.189	0.852	0.985	-5.88	CasePD1CTLA4vsCasePD1	ENSG00000072756
Tissue epithelial cells	all cells	PADI1	0.314	0.0697	-0.693	0.833	2.14	0.189	0.852	0.985	-5.88	CasePD1CTLA4vsCasePD1	ENSG00000142623
Tissue epithelial cells	all cells	C11orf74	2.3	-0.0474	-0.566	0.471	4.03	-0.189	0.852	0.985	-5.88	CasePD1CTLA4vsCasePD1	ENSG00000166352
Tissue epithelial cells	all cells	ATPAF2	4.95	0.0283	-0.282	0.338	4.94	0.189	0.852	0.985	-5.88	CasePD1CTLA4vsCasePD1	ENSG00000171953
Tissue epithelial cells	all cells	RBM15	10.7	-0.0268	-0.321	0.267	5.75	-0.189	0.852	0.985	-5.88	CasePD1CTLA4vsCasePD1	ENSG00000162775
Tissue epithelial cells	all cells	PROM2	6.07	-0.0375	-0.448	0.373	5.21	-0.189	0.852	0.985	-5.88	CasePD1CTLA4vsCasePD1	ENSG00000155066
Tissue epithelial cells	all cells	ATP8B4	4.92	-0.039	-0.466	0.388	5.1	-0.189	0.852	0.985	-5.88	CasePD1CTLA4vsCasePD1	ENSG00000104043
Tissue epithelial cells	all cells	FAM162B	0.242	0.118	-1.17	1.41	1.37	0.189	0.852	0.985	-5.88	CasePD1CTLA4vsCasePD1	ENSG00000183807
Tissue epithelial cells	all cells	FXYD7	0.0561	-0.0596	-0.713	0.594	0.718	-0.189	0.852	0.985	-5.88	CasePD1CTLA4vsCasePD1	ENSG00000221946
Tissue epithelial cells	all cells	AC145207.2	0.129	-0.0858	-1.03	0.855	1.28	-0.188	0.852	0.985	-5.88	CasePD1CTLA4vsCasePD1	ENSG00000262413
Tissue epithelial cells	all cells	ABL1	43.4	-0.0254	-0.305	0.254	7.66	-0.188	0.852	0.985	-5.88	CasePD1CTLA4vsCasePD1	ENSG00000097007
Tissue epithelial cells	all cells	AC008574.1	0.245	0.0572	-0.571	0.686	2.03	0.188	0.852	0.985	-5.88	CasePD1CTLA4vsCasePD1	ENSG00000251293
Tissue epithelial cells	all cells	TMEM183A	6.57	0.0274	-0.274	0.329	5.22	0.188	0.852	0.985	-5.88	CasePD1CTLA4vsCasePD1	ENSG00000163444
Tissue epithelial cells	all cells	AL357153.2	2.86	0.0406	-0.406	0.487	4.36	0.188	0.852	0.985	-5.88	CasePD1CTLA4vsCasePD1	ENSG00000257759
Tissue epithelial cells	all cells	FKBP15	16.5	0.0229	-0.228	0.274	6.25	0.188	0.852	0.985	-5.88	CasePD1CTLA4vsCasePD1	ENSG00000119321
Tissue epithelial cells	all cells	SGTA	5.96	0.0381	-0.38	0.457	5.15	0.188	0.852	0.985	-5.88	CasePD1CTLA4vsCasePD1	ENSG00000104969
Tissue epithelial cells	all cells	KLK2	0.116	-0.0872	-1.05	0.871	1.23	-0.188	0.852	0.985	-5.88	CasePD1CTLA4vsCasePD1	ENSG00000167751
Tissue epithelial cells	all cells	SPRY2	4.94	0.0403	-0.403	0.483	4.91	0.188	0.852	0.985	-5.88	CasePD1CTLA4vsCasePD1	ENSG00000136158
Tissue epithelial cells	all cells	RPS7	11	0.0458	-0.458	0.55	5.66	0.188	0.853	0.985	-5.88	CasePD1CTLA4vsCasePD1	ENSG00000171863
Tissue epithelial cells	all cells	IFIT3	4.31	-0.112	-1.34	1.12	3.86	-0.188	0.853	0.985	-5.88	CasePD1CTLA4vsCasePD1	ENSG00000119917
Tissue epithelial cells	all cells	PSMG2	11.5	0.026	-0.261	0.313	5.78	0.188	0.853	0.985	-5.88	CasePD1CTLA4vsCasePD1	ENSG00000128789
Tissue epithelial cells	all cells	TUT7	34.8	0.0281	-0.281	0.338	7.23	0.188	0.853	0.985	-5.88	CasePD1CTLA4vsCasePD1	ENSG00000083223
Tissue epithelial cells	all cells	WNK4	16	-0.0461	-0.554	0.462	6.36	-0.188	0.853	0.985	-5.88	CasePD1CTLA4vsCasePD1	ENSG00000126562
Tissue epithelial cells	all cells	FGF11	0.411	-0.0521	-0.627	0.523	2.44	-0.187	0.853	0.985	-5.88	CasePD1CTLA4vsCasePD1	ENSG00000161958
Tissue epithelial cells	all cells	NADK	16.1	-0.0433	-0.521	0.434	6.31	-0.187	0.853	0.985	-5.88	CasePD1CTLA4vsCasePD1	ENSG00000008130
Tissue epithelial cells	all cells	RAPGEF5	56.9	0.0301	-0.302	0.362	8.31	0.187	0.853	0.985	-5.88	CasePD1CTLA4vsCasePD1	ENSG00000136237
Tissue epithelial cells	all cells	GNPDA2	4.05	0.0496	-0.498	0.597	4.6	0.187	0.853	0.985	-5.88	CasePD1CTLA4vsCasePD1	ENSG00000163281
Tissue epithelial cells	all cells	AMZ2	2.72	-0.0339	-0.408	0.34	4.27	-0.187	0.853	0.985	-5.88	CasePD1CTLA4vsCasePD1	ENSG00000196704
Tissue epithelial cells	all cells	SST	0.0191	0.125	-1.26	1.51	0.642	0.187	0.853	0.985	-5.88	CasePD1CTLA4vsCasePD1	ENSG00000157005
Tissue epithelial cells	all cells	AC012065.4	0.26	-0.0627	-0.754	0.629	2.13	-0.187	0.853	0.985	-5.88	CasePD1CTLA4vsCasePD1	ENSG00000270100
Tissue epithelial cells	all cells	LINC01600	0.121	-0.0806	-0.97	0.809	1.07	-0.187	0.853	0.985	-5.88	CasePD1CTLA4vsCasePD1	ENSG00000164385
Tissue epithelial cells	all cells	AL365394.1	0.306	0.112	-1.12	1.34	1.66	0.187	0.853	0.985	-5.88	CasePD1CTLA4vsCasePD1	ENSG00000284809
Tissue epithelial cells	all cells	PARP10	10.7	0.0549	-0.552	0.662	5.73	0.187	0.853	0.985	-5.88	CasePD1CTLA4vsCasePD1	ENSG00000178685
Tissue epithelial cells	all cells	ZNF107	7.12	-0.0443	-0.534	0.446	5.19	-0.187	0.853	0.985	-5.88	CasePD1CTLA4vsCasePD1	ENSG00000196247
Tissue epithelial cells	all cells	CCDC114	0.12	-0.0603	-0.727	0.606	1.37	-0.187	0.853	0.985	-5.88	CasePD1CTLA4vsCasePD1	ENSG00000105479
Tissue epithelial cells	all cells	FAM178B	0.881	0.0714	-0.718	0.861	2.82	0.187	0.853	0.985	-5.88	CasePD1CTLA4vsCasePD1	ENSG00000168754
Tissue epithelial cells	all cells	BAK1	3.57	-0.0499	-0.602	0.502	4.49	-0.187	0.853	0.985	-5.88	CasePD1CTLA4vsCasePD1	ENSG00000030110
Tissue epithelial cells	all cells	CFAP54	1.3	-0.0441	-0.531	0.443	3.58	-0.187	0.853	0.985	-5.88	CasePD1CTLA4vsCasePD1	ENSG00000188596
Tissue epithelial cells	all cells	RARB	2.01	-0.0548	-0.661	0.551	4.2	-0.187	0.853	0.985	-5.88	CasePD1CTLA4vsCasePD1	ENSG00000077092
Tissue epithelial cells	all cells	DEXI	2.25	0.0404	-0.406	0.487	3.98	0.187	0.853	0.985	-5.88	CasePD1CTLA4vsCasePD1	ENSG00000182108
Tissue epithelial cells	all cells	XRCC3	4.66	-0.0618	-0.746	0.622	4.85	-0.187	0.853	0.985	-5.88	CasePD1CTLA4vsCasePD1	ENSG00000126215
Tissue epithelial cells	all cells	SNAPC5	3.35	-0.0323	-0.39	0.325	4.5	-0.187	0.853	0.985	-5.88	CasePD1CTLA4vsCasePD1	ENSG00000174446
Tissue epithelial cells	all cells	HLTF	4.99	0.0455	-0.458	0.549	4.83	0.187	0.853	0.985	-5.88	CasePD1CTLA4vsCasePD1	ENSG00000071794
Tissue epithelial cells	all cells	L3MBTL4-AS1	0.0561	-0.0747	-0.901	0.752	0.517	-0.187	0.853	0.985	-5.88	CasePD1CTLA4vsCasePD1	ENSG00000264707
Tissue epithelial cells	all cells	PNRC1	4.37	0.0464	-0.467	0.56	4.71	0.187	0.854	0.985	-5.88	CasePD1CTLA4vsCasePD1	ENSG00000146278
Tissue epithelial cells	all cells	BEND3	3.54	0.0354	-0.357	0.428	4.61	0.187	0.854	0.985	-5.88	CasePD1CTLA4vsCasePD1	ENSG00000178409
Tissue epithelial cells	all cells	AC093801.1	0.189	0.0592	-0.597	0.716	1.71	0.187	0.854	0.985	-5.88	CasePD1CTLA4vsCasePD1	ENSG00000248388
Tissue epithelial cells	all cells	CACNA1S	0.0599	-0.0728	-0.88	0.735	0.746	-0.186	0.854	0.985	-5.88	CasePD1CTLA4vsCasePD1	ENSG00000081248
Tissue epithelial cells	all cells	AL645465.1	5.82	0.0275	-0.277	0.332	5.18	0.186	0.854	0.985	-5.88	CasePD1CTLA4vsCasePD1	ENSG00000240963
Tissue epithelial cells	all cells	CYTH2	7.44	0.0402	-0.406	0.486	5.39	0.186	0.854	0.985	-5.88	CasePD1CTLA4vsCasePD1	ENSG00000105443
Tissue epithelial cells	all cells	DNASE1L2	0.495	0.0622	-0.629	0.753	2.68	0.186	0.854	0.985	-5.88	CasePD1CTLA4vsCasePD1	ENSG00000167968
Tissue epithelial cells	all cells	OR5V1	0.106	-0.086	-1.04	0.869	1.19	-0.186	0.854	0.985	-5.88	CasePD1CTLA4vsCasePD1	ENSG00000243729
Tissue epithelial cells	all cells	AC021736.1	0.0574	-0.0565	-0.684	0.571	0.955	-0.186	0.854	0.985	-5.88	CasePD1CTLA4vsCasePD1	ENSG00000253735
Tissue epithelial cells	all cells	RUFY2	20.3	-0.0237	-0.287	0.24	6.52	-0.186	0.854	0.985	-5.88	CasePD1CTLA4vsCasePD1	ENSG00000204130
Tissue epithelial cells	all cells	EML6	11.7	0.0712	-0.72	0.863	5.85	0.186	0.854	0.985	-5.88	CasePD1CTLA4vsCasePD1	ENSG00000214595
Tissue epithelial cells	all cells	ATRNL1	1.17	0.0557	-0.564	0.675	3.55	0.186	0.854	0.985	-5.88	CasePD1CTLA4vsCasePD1	ENSG00000107518
Tissue epithelial cells	all cells	AC084866.2	0.051	-0.0772	-0.936	0.782	0.552	-0.186	0.854	0.985	-5.88	CasePD1CTLA4vsCasePD1	ENSG00000251200
Tissue epithelial cells	all cells	ANGPTL6	0.133	0.0763	-0.773	0.925	1.28	0.186	0.854	0.985	-5.88	CasePD1CTLA4vsCasePD1	ENSG00000130812
Tissue epithelial cells	all cells	EXTL3-AS1	0.0867	-0.0765	-0.928	0.775	0.829	-0.186	0.854	0.985	-5.88	CasePD1CTLA4vsCasePD1	ENSG00000246339
Tissue epithelial cells	all cells	AC009652.2	1.2	0.0506	-0.513	0.615	3.37	0.186	0.854	0.985	-5.88	CasePD1CTLA4vsCasePD1	ENSG00000255308
Tissue epithelial cells	all cells	MIR548XHG	0.306	-0.0578	-0.702	0.586	2.17	-0.186	0.854	0.985	-5.88	CasePD1CTLA4vsCasePD1	ENSG00000224141
Tissue epithelial cells	all cells	ZFP62	8.12	0.0287	-0.291	0.349	5.41	0.185	0.855	0.985	-5.88	CasePD1CTLA4vsCasePD1	ENSG00000196670
Tissue epithelial cells	all cells	ARHGAP20	2.3	0.0822	-0.835	1	4.29	0.185	0.855	0.985	-5.88	CasePD1CTLA4vsCasePD1	ENSG00000137727
Tissue epithelial cells	all cells	HPN-AS1	0.177	-0.0671	-0.816	0.682	1.68	-0.185	0.855	0.985	-5.88	CasePD1CTLA4vsCasePD1	ENSG00000227392
Tissue epithelial cells	all cells	SLC7A13	0.142	0.0912	-0.927	1.11	1.22	0.185	0.855	0.985	-5.88	CasePD1CTLA4vsCasePD1	ENSG00000164893
Tissue epithelial cells	all cells	SP2-AS1	1.99	0.049	-0.498	0.596	3.83	0.185	0.855	0.985	-5.88	CasePD1CTLA4vsCasePD1	ENSG00000234494
Tissue epithelial cells	all cells	ARHGEF4	0.759	0.0499	-0.507	0.607	2.99	0.185	0.855	0.985	-5.88	CasePD1CTLA4vsCasePD1	ENSG00000136002
Tissue epithelial cells	all cells	SLC38A11	0.865	-0.131	-1.6	1.34	3.88	-0.185	0.855	0.985	-5.88	CasePD1CTLA4vsCasePD1	ENSG00000169507
Tissue epithelial cells	all cells	AC074011.1	0.61	-0.0674	-0.821	0.686	2.86	-0.185	0.855	0.985	-5.88	CasePD1CTLA4vsCasePD1	ENSG00000230730
Tissue epithelial cells	all cells	KIFC1	4.07	0.0643	-0.654	0.783	4.63	0.185	0.855	0.985	-5.88	CasePD1CTLA4vsCasePD1	ENSG00000237649
Tissue epithelial cells	all cells	AP003086.1	0.724	-0.0486	-0.592	0.494	2.95	-0.185	0.855	0.985	-5.88	CasePD1CTLA4vsCasePD1	ENSG00000251323
Tissue epithelial cells	all cells	AL451085.2	0.157	0.0618	-0.629	0.753	1.61	0.185	0.855	0.985	-5.88	CasePD1CTLA4vsCasePD1	ENSG00000271380
Tissue epithelial cells	all cells	AC011005.1	0.305	0.0475	-0.484	0.579	2.21	0.185	0.855	0.985	-5.88	CasePD1CTLA4vsCasePD1	ENSG00000230626
Tissue epithelial cells	all cells	ZNF623	4.7	0.0285	-0.291	0.348	4.94	0.185	0.855	0.985	-5.88	CasePD1CTLA4vsCasePD1	ENSG00000183309
Tissue epithelial cells	all cells	CSTF2	5.29	0.0444	-0.452	0.541	4.86	0.185	0.855	0.985	-5.88	CasePD1CTLA4vsCasePD1	ENSG00000101811
Tissue epithelial cells	all cells	ACBD5	10.5	0.0305	-0.311	0.372	5.73	0.185	0.855	0.985	-5.88	CasePD1CTLA4vsCasePD1	ENSG00000107897
Tissue epithelial cells	all cells	PARP11	9.55	-0.0401	-0.489	0.409	5.57	-0.185	0.855	0.985	-5.88	CasePD1CTLA4vsCasePD1	ENSG00000111224
Tissue epithelial cells	all cells	TMEM65	14.6	0.052	-0.53	0.634	6.23	0.185	0.855	0.985	-5.88	CasePD1CTLA4vsCasePD1	ENSG00000164983
Tissue epithelial cells	all cells	AL591441.1	0.0995	-0.106	-1.3	1.08	1.07	-0.185	0.855	0.985	-5.88	CasePD1CTLA4vsCasePD1	ENSG00000276128
Tissue epithelial cells	all cells	AC018878.1	0.0816	-0.0805	-0.982	0.821	0.56	-0.185	0.855	0.985	-5.88	CasePD1CTLA4vsCasePD1	ENSG00000233339
Tissue epithelial cells	all cells	FBXL4	20.1	-0.0392	-0.478	0.4	6.49	-0.185	0.855	0.985	-5.88	CasePD1CTLA4vsCasePD1	ENSG00000112234
Tissue epithelial cells	all cells	AP000350.4	0.256	0.0639	-0.652	0.78	2.02	0.185	0.855	0.985	-5.88	CasePD1CTLA4vsCasePD1	ENSG00000251357
Tissue epithelial cells	all cells	AC009562.1	0.051	-0.068	-0.831	0.695	0.559	-0.184	0.855	0.985	-5.88	CasePD1CTLA4vsCasePD1	ENSG00000259720
Tissue epithelial cells	all cells	PYGM	0.202	0.0707	-0.722	0.863	1.83	0.184	0.855	0.985	-5.88	CasePD1CTLA4vsCasePD1	ENSG00000068976
Tissue epithelial cells	all cells	LINC01963	0.194	0.0672	-0.686	0.82	1.59	0.184	0.855	0.985	-5.88	CasePD1CTLA4vsCasePD1	ENSG00000260804
Tissue epithelial cells	all cells	SMAD4	10.5	-0.0254	-0.31	0.259	5.77	-0.184	0.855	0.985	-5.88	CasePD1CTLA4vsCasePD1	ENSG00000141646
Tissue epithelial cells	all cells	SGK3	25.2	0.0266	-0.272	0.325	6.89	0.184	0.855	0.985	-5.88	CasePD1CTLA4vsCasePD1	ENSG00000104205
Tissue epithelial cells	all cells	ARMCX5	5.27	-0.0437	-0.534	0.446	4.83	-0.184	0.855	0.985	-5.88	CasePD1CTLA4vsCasePD1	ENSG00000125962
Tissue epithelial cells	all cells	ELOC	7.98	-0.0323	-0.395	0.33	5.37	-0.184	0.855	0.985	-5.88	CasePD1CTLA4vsCasePD1	ENSG00000154582
Tissue epithelial cells	all cells	SAPCD1-AS1	0.552	0.0755	-0.772	0.923	2.87	0.184	0.855	0.985	-5.88	CasePD1CTLA4vsCasePD1	ENSG00000235663
Tissue epithelial cells	all cells	KCNH7	1.36	-0.103	-1.25	1.05	3.36	-0.184	0.855	0.985	-5.88	CasePD1CTLA4vsCasePD1	ENSG00000184611
Tissue epithelial cells	all cells	TBC1D7	8.39	0.0407	-0.416	0.498	5.4	0.184	0.855	0.985	-5.88	CasePD1CTLA4vsCasePD1	ENSG00000145979
Tissue epithelial cells	all cells	PPP6C	15.9	-0.0231	-0.283	0.237	6.2	-0.184	0.856	0.985	-5.88	CasePD1CTLA4vsCasePD1	ENSG00000119414
Tissue epithelial cells	all cells	AC007163.1	0.259	-0.0869	-1.06	0.89	1.7	-0.184	0.856	0.985	-5.88	CasePD1CTLA4vsCasePD1	ENSG00000230408
Tissue epithelial cells	all cells	KAT6A	36.5	0.023	-0.236	0.282	7.29	0.184	0.856	0.985	-5.88	CasePD1CTLA4vsCasePD1	ENSG00000083168
Tissue epithelial cells	all cells	KCNK13	0.439	-0.0681	-0.834	0.698	2.43	-0.184	0.856	0.985	-5.88	CasePD1CTLA4vsCasePD1	ENSG00000152315
Tissue epithelial cells	all cells	AC010487.2	0.0472	-0.0676	-0.829	0.694	0.656	-0.184	0.856	0.985	-5.88	CasePD1CTLA4vsCasePD1	ENSG00000269646
Tissue epithelial cells	all cells	ZNF415	1.12	-0.0467	-0.572	0.479	3.37	-0.184	0.856	0.985	-5.88	CasePD1CTLA4vsCasePD1	ENSG00000170954
Tissue epithelial cells	all cells	PIGF	14.9	0.0345	-0.354	0.422	6.11	0.184	0.856	0.985	-5.88	CasePD1CTLA4vsCasePD1	ENSG00000151665
Tissue epithelial cells	all cells	ZC3H7A	18	0.025	-0.256	0.306	6.39	0.184	0.856	0.985	-5.88	CasePD1CTLA4vsCasePD1	ENSG00000122299
Tissue epithelial cells	all cells	LNPK	18.1	0.0436	-0.448	0.535	6.28	0.184	0.856	0.985	-5.88	CasePD1CTLA4vsCasePD1	ENSG00000144320
Tissue epithelial cells	all cells	EIF4A1	1.92	-0.0646	-0.793	0.664	4.03	-0.183	0.856	0.985	-5.88	CasePD1CTLA4vsCasePD1	ENSG00000161960
Tissue epithelial cells	all cells	TEX49	0.477	0.0553	-0.568	0.678	2.59	0.183	0.856	0.985	-5.88	CasePD1CTLA4vsCasePD1	ENSG00000257987
Tissue epithelial cells	all cells	AC119396.1	0.341	-0.0695	-0.854	0.715	2.05	-0.183	0.856	0.985	-5.88	CasePD1CTLA4vsCasePD1	ENSG00000263264
Tissue epithelial cells	all cells	AL450344.2	0.0395	-0.054	-0.663	0.555	0.537	-0.183	0.856	0.985	-5.88	CasePD1CTLA4vsCasePD1	ENSG00000226599
Tissue epithelial cells	all cells	TRIM10	2.42	0.0299	-0.308	0.368	4.29	0.183	0.856	0.985	-5.88	CasePD1CTLA4vsCasePD1	ENSG00000204613
Tissue epithelial cells	all cells	SENP3-EIF4A1	0.0497	-0.0709	-0.873	0.731	0.663	-0.183	0.857	0.985	-5.88	CasePD1CTLA4vsCasePD1	ENSG00000277957
Tissue epithelial cells	all cells	LINC01197	0.957	-0.0735	-0.905	0.758	3.17	-0.183	0.857	0.985	-5.88	CasePD1CTLA4vsCasePD1	ENSG00000248441
Tissue epithelial cells	all cells	PEX3	5.79	0.0427	-0.44	0.526	4.99	0.183	0.857	0.985	-5.88	CasePD1CTLA4vsCasePD1	ENSG00000034693
Tissue epithelial cells	all cells	SPATC1	0.216	-0.0744	-0.917	0.768	1.7	-0.183	0.857	0.985	-5.88	CasePD1CTLA4vsCasePD1	ENSG00000186583
Tissue epithelial cells	all cells	SLC5A8	0.261	-0.107	-1.32	1.1	1.95	-0.183	0.857	0.985	-5.88	CasePD1CTLA4vsCasePD1	ENSG00000256870
Tissue epithelial cells	all cells	TMEM189	0.0383	0.0593	-0.613	0.731	0.531	0.183	0.857	0.985	-5.88	CasePD1CTLA4vsCasePD1	ENSG00000240849
Tissue epithelial cells	all cells	ORC2	29.2	-0.0253	-0.312	0.261	7.01	-0.183	0.857	0.985	-5.88	CasePD1CTLA4vsCasePD1	ENSG00000115942
Tissue epithelial cells	all cells	DBH-AS1	0.0497	-0.0628	-0.775	0.649	0.633	-0.182	0.857	0.985	-5.88	CasePD1CTLA4vsCasePD1	ENSG00000225756
Tissue epithelial cells	all cells	MED14OS	0.0574	0.0719	-0.743	0.887	0.696	0.182	0.857	0.985	-5.88	CasePD1CTLA4vsCasePD1	ENSG00000234636
Tissue epithelial cells	all cells	CASQ2	0.162	0.0885	-0.915	1.09	1.4	0.182	0.857	0.985	-5.88	CasePD1CTLA4vsCasePD1	ENSG00000118729
Tissue epithelial cells	all cells	UBL5	5.18	-0.0436	-0.538	0.451	4.85	-0.182	0.857	0.985	-5.88	CasePD1CTLA4vsCasePD1	ENSG00000198258
Tissue epithelial cells	all cells	PTS	9.13	0.0269	-0.279	0.333	5.6	0.182	0.857	0.985	-5.88	CasePD1CTLA4vsCasePD1	ENSG00000150787
Tissue epithelial cells	all cells	ZNF556	0.131	-0.0764	-0.944	0.791	1.46	-0.182	0.857	0.985	-5.88	CasePD1CTLA4vsCasePD1	ENSG00000172000
Tissue epithelial cells	all cells	PPT2-EGFL8	0.42	0.0479	-0.495	0.591	2.35	0.182	0.857	0.985	-5.88	CasePD1CTLA4vsCasePD1	ENSG00000258388
Tissue epithelial cells	all cells	THEM4	7.89	-0.0332	-0.411	0.344	5.42	-0.182	0.857	0.985	-5.88	CasePD1CTLA4vsCasePD1	ENSG00000159445
Tissue epithelial cells	all cells	IFT27	7.47	0.0297	-0.308	0.367	5.34	0.182	0.857	0.985	-5.88	CasePD1CTLA4vsCasePD1	ENSG00000100360
Tissue epithelial cells	all cells	B3GALT2	0.464	-0.103	-1.28	1.07	1.93	-0.182	0.857	0.985	-5.88	CasePD1CTLA4vsCasePD1	ENSG00000162630
Tissue epithelial cells	all cells	FMO3	0.105	0.0799	-0.827	0.987	1	0.182	0.857	0.985	-5.88	CasePD1CTLA4vsCasePD1	ENSG00000007933
Tissue epithelial cells	all cells	AC068896.1	0.759	0.0519	-0.538	0.641	2.9	0.182	0.857	0.985	-5.88	CasePD1CTLA4vsCasePD1	ENSG00000258539
Tissue epithelial cells	all cells	C4orf48	1.66	-0.0934	-1.15	0.968	3.83	-0.182	0.857	0.985	-5.88	CasePD1CTLA4vsCasePD1	ENSG00000243449
Tissue epithelial cells	all cells	XYLB	19.8	-0.0276	-0.341	0.286	6.54	-0.182	0.857	0.985	-5.88	CasePD1CTLA4vsCasePD1	ENSG00000093217
Tissue epithelial cells	all cells	AC107871.1	1.69	-0.0395	-0.489	0.41	3.72	-0.182	0.857	0.985	-5.88	CasePD1CTLA4vsCasePD1	ENSG00000260007
Tissue epithelial cells	all cells	NKAIN2	2.22	-0.0729	-0.902	0.756	4.15	-0.182	0.857	0.985	-5.88	CasePD1CTLA4vsCasePD1	ENSG00000188580
Tissue epithelial cells	all cells	AC080129.1	0.0434	-0.0656	-0.812	0.681	0.658	-0.182	0.857	0.985	-5.88	CasePD1CTLA4vsCasePD1	ENSG00000229964
Tissue epithelial cells	all cells	DPYS	0.213	-0.0803	-0.994	0.834	1.58	-0.182	0.857	0.985	-5.88	CasePD1CTLA4vsCasePD1	ENSG00000147647
Tissue epithelial cells	all cells	C2CD3	18.7	0.0273	-0.283	0.338	6.37	0.182	0.857	0.985	-5.88	CasePD1CTLA4vsCasePD1	ENSG00000168014
Tissue epithelial cells	all cells	AC004707.1	0.0995	0.0804	-0.835	0.996	0.926	0.182	0.857	0.985	-5.88	CasePD1CTLA4vsCasePD1	ENSG00000253102
Tissue epithelial cells	all cells	KIF4A	5.93	0.0667	-0.693	0.827	5.21	0.182	0.857	0.985	-5.88	CasePD1CTLA4vsCasePD1	ENSG00000090889
Tissue epithelial cells	all cells	AR	0.597	0.0834	-0.866	1.03	2.57	0.182	0.857	0.985	-5.88	CasePD1CTLA4vsCasePD1	ENSG00000169083
Tissue epithelial cells	all cells	CDK5	0.52	0.0555	-0.577	0.688	2.61	0.182	0.857	0.985	-5.88	CasePD1CTLA4vsCasePD1	ENSG00000164885
Tissue epithelial cells	all cells	SELENOT	9	0.0371	-0.385	0.46	5.47	0.182	0.858	0.985	-5.88	CasePD1CTLA4vsCasePD1	ENSG00000198843
Tissue epithelial cells	all cells	AC025165.2	1.4	0.0525	-0.546	0.651	3.48	0.181	0.858	0.985	-5.88	CasePD1CTLA4vsCasePD1	ENSG00000257342
Tissue epithelial cells	all cells	NUDT2	7.81	0.0348	-0.362	0.431	5.35	0.181	0.858	0.985	-5.88	CasePD1CTLA4vsCasePD1	ENSG00000164978
Tissue epithelial cells	all cells	MAGOH	5.92	0.0373	-0.388	0.463	5.02	0.181	0.858	0.985	-5.88	CasePD1CTLA4vsCasePD1	ENSG00000162385
Tissue epithelial cells	all cells	MED13	47.9	0.0212	-0.22	0.262	7.8	0.181	0.858	0.985	-5.88	CasePD1CTLA4vsCasePD1	ENSG00000108510
Tissue epithelial cells	all cells	TBC1D5	57.2	-0.0353	-0.439	0.368	8.2	-0.181	0.858	0.985	-5.88	CasePD1CTLA4vsCasePD1	ENSG00000131374
Tissue epithelial cells	all cells	VPS8	41.1	-0.0258	-0.321	0.269	7.54	-0.181	0.858	0.985	-5.88	CasePD1CTLA4vsCasePD1	ENSG00000156931
Tissue epithelial cells	all cells	ZRSR2	7.03	0.0268	-0.28	0.334	5.21	0.181	0.858	0.985	-5.88	CasePD1CTLA4vsCasePD1	ENSG00000169249
Tissue epithelial cells	all cells	PSMA7	8.08	0.0353	-0.368	0.438	5.41	0.181	0.858	0.985	-5.88	CasePD1CTLA4vsCasePD1	ENSG00000101182
Tissue epithelial cells	all cells	SCN5A	0.226	0.0948	-0.989	1.18	1.61	0.181	0.858	0.985	-5.88	CasePD1CTLA4vsCasePD1	ENSG00000183873
Tissue epithelial cells	all cells	TBXA2R	0.168	0.0596	-0.623	0.742	1.59	0.181	0.858	0.985	-5.88	CasePD1CTLA4vsCasePD1	ENSG00000006638
Tissue epithelial cells	all cells	BTBD3	18.7	0.0359	-0.375	0.447	6.51	0.181	0.858	0.985	-5.88	CasePD1CTLA4vsCasePD1	ENSG00000132640
Tissue epithelial cells	all cells	CLVS2	0.166	0.0924	-0.965	1.15	1.37	0.181	0.858	0.985	-5.88	CasePD1CTLA4vsCasePD1	ENSG00000146352
Tissue epithelial cells	all cells	AL139022.1	0.451	0.0952	-0.996	1.19	2	0.18	0.858	0.985	-5.88	CasePD1CTLA4vsCasePD1	ENSG00000259118
Tissue epithelial cells	all cells	RC3H1	40.9	0.0204	-0.213	0.254	7.48	0.18	0.858	0.985	-5.88	CasePD1CTLA4vsCasePD1	ENSG00000135870
Tissue epithelial cells	all cells	RLN1	0.0689	-0.0597	-0.745	0.625	0.713	-0.18	0.858	0.985	-5.88	CasePD1CTLA4vsCasePD1	ENSG00000107018
Tissue epithelial cells	all cells	SULT6B1	0.111	-0.0731	-0.911	0.765	1.25	-0.18	0.858	0.985	-5.88	CasePD1CTLA4vsCasePD1	ENSG00000138068
Tissue epithelial cells	all cells	AL035681.1	0.337	0.0756	-0.792	0.943	1.93	0.18	0.859	0.985	-5.88	CasePD1CTLA4vsCasePD1	ENSG00000235513
Tissue epithelial cells	all cells	GK5	32.9	0.0264	-0.277	0.33	7.18	0.18	0.859	0.985	-5.88	CasePD1CTLA4vsCasePD1	ENSG00000175066
Tissue epithelial cells	all cells	AC022400.6	2.96	-0.0301	-0.376	0.315	4.4	-0.18	0.859	0.985	-5.88	CasePD1CTLA4vsCasePD1	ENSG00000272140
Tissue epithelial cells	all cells	PDE6D	10.1	-0.0215	-0.269	0.226	5.72	-0.18	0.859	0.985	-5.88	CasePD1CTLA4vsCasePD1	ENSG00000156973
Tissue epithelial cells	all cells	FASN	6.87	0.0449	-0.471	0.561	5.18	0.18	0.859	0.985	-5.88	CasePD1CTLA4vsCasePD1	ENSG00000169710
Tissue epithelial cells	all cells	ZNF232	3.1	-0.0367	-0.458	0.385	4.34	-0.18	0.859	0.985	-5.88	CasePD1CTLA4vsCasePD1	ENSG00000167840
Tissue epithelial cells	all cells	KXD1	5.18	-0.0314	-0.392	0.33	5.06	-0.18	0.859	0.985	-5.88	CasePD1CTLA4vsCasePD1	ENSG00000105700
Tissue epithelial cells	all cells	IL17B	0.088	0.0634	-0.665	0.792	1.01	0.18	0.859	0.985	-5.88	CasePD1CTLA4vsCasePD1	ENSG00000127743
Tissue epithelial cells	all cells	SLC4A9	0.37	-0.0697	-0.872	0.732	2.31	-0.18	0.859	0.985	-5.88	CasePD1CTLA4vsCasePD1	ENSG00000113073
Tissue epithelial cells	all cells	ERGIC2	16.5	-0.0342	-0.427	0.359	6.2	-0.18	0.859	0.985	-5.88	CasePD1CTLA4vsCasePD1	ENSG00000087502
Tissue epithelial cells	all cells	AC104561.1	0.23	0.0658	-0.692	0.824	1.92	0.18	0.859	0.985	-5.88	CasePD1CTLA4vsCasePD1	ENSG00000253390
Tissue epithelial cells	all cells	HIPK4	0.119	0.075	-0.789	0.939	1.29	0.18	0.859	0.985	-5.88	CasePD1CTLA4vsCasePD1	ENSG00000160396
Tissue epithelial cells	all cells	CLMN	57	0.0239	-0.251	0.299	8.19	0.18	0.859	0.985	-5.88	CasePD1CTLA4vsCasePD1	ENSG00000165959
Tissue epithelial cells	all cells	AC025043.1	0.509	-0.0516	-0.646	0.543	2.45	-0.18	0.859	0.985	-5.88	CasePD1CTLA4vsCasePD1	ENSG00000259595
Tissue epithelial cells	all cells	AC008592.4	0.0536	0.0567	-0.596	0.71	0.739	0.18	0.859	0.985	-5.88	CasePD1CTLA4vsCasePD1	ENSG00000251409
Tissue epithelial cells	all cells	RASD2	1.7	0.059	-0.621	0.739	3.96	0.179	0.859	0.985	-5.88	CasePD1CTLA4vsCasePD1	ENSG00000100302
Tissue epithelial cells	all cells	TCTN2	2.5	-0.0329	-0.412	0.346	4.1	-0.179	0.859	0.985	-5.88	CasePD1CTLA4vsCasePD1	ENSG00000168778
Tissue epithelial cells	all cells	C9orf72	9.29	0.037	-0.39	0.464	5.54	0.179	0.859	0.985	-5.88	CasePD1CTLA4vsCasePD1	ENSG00000147894
Tissue epithelial cells	all cells	LINC02012	0.291	0.0605	-0.637	0.758	2.13	0.179	0.859	0.985	-5.88	CasePD1CTLA4vsCasePD1	ENSG00000272989
Tissue epithelial cells	all cells	C19orf24	3.73	-0.064	-0.803	0.675	4.74	-0.179	0.859	0.985	-5.88	CasePD1CTLA4vsCasePD1	ENSG00000228300
Tissue epithelial cells	all cells	MUC17	14.1	-0.0724	-0.909	0.764	6.48	-0.179	0.859	0.985	-5.88	CasePD1CTLA4vsCasePD1	ENSG00000169876
Tissue epithelial cells	all cells	ZNF316	4.69	-0.0379	-0.476	0.401	4.99	-0.179	0.86	0.985	-5.88	CasePD1CTLA4vsCasePD1	ENSG00000205903
Tissue epithelial cells	all cells	TPGS2	10.4	0.0368	-0.389	0.463	5.66	0.179	0.86	0.985	-5.88	CasePD1CTLA4vsCasePD1	ENSG00000134779
Tissue epithelial cells	all cells	AC091057.6	8.09	0.0644	-0.68	0.809	5.62	0.179	0.86	0.985	-5.88	CasePD1CTLA4vsCasePD1	ENSG00000284906
Tissue epithelial cells	all cells	AC123567.2	0.065	-0.0725	-0.911	0.766	0.637	-0.179	0.86	0.985	-5.88	CasePD1CTLA4vsCasePD1	ENSG00000258035
Tissue epithelial cells	all cells	C20orf96	6.23	0.0364	-0.385	0.457	5.19	0.179	0.86	0.985	-5.88	CasePD1CTLA4vsCasePD1	ENSG00000196476
Tissue epithelial cells	all cells	KDM5D	6.69	-0.194	-2.44	2.05	3.17	-0.179	0.86	0.985	-5.88	CasePD1CTLA4vsCasePD1	ENSG00000012817
Tissue epithelial cells	all cells	MAN2A1	40.3	0.0244	-0.258	0.306	7.53	0.179	0.86	0.985	-5.88	CasePD1CTLA4vsCasePD1	ENSG00000112893
Tissue epithelial cells	all cells	SV2B	0.607	0.0677	-0.716	0.851	2.61	0.179	0.86	0.985	-5.88	CasePD1CTLA4vsCasePD1	ENSG00000185518
Tissue epithelial cells	all cells	SIRT2	8.32	-0.0245	-0.308	0.259	5.51	-0.179	0.86	0.985	-5.88	CasePD1CTLA4vsCasePD1	ENSG00000068903
Tissue epithelial cells	all cells	FAM66B	1.56	-0.0783	-0.986	0.829	3.57	-0.178	0.86	0.985	-5.88	CasePD1CTLA4vsCasePD1	ENSG00000215374
Tissue epithelial cells	all cells	CABP1	0.352	0.0539	-0.571	0.679	2.24	0.178	0.86	0.985	-5.88	CasePD1CTLA4vsCasePD1	ENSG00000157782
Tissue epithelial cells	all cells	WRAP73	5.79	0.0297	-0.315	0.374	5.16	0.178	0.86	0.985	-5.88	CasePD1CTLA4vsCasePD1	ENSG00000116213
Tissue epithelial cells	all cells	AC023202.1	0.232	-0.107	-1.35	1.14	1.45	-0.178	0.86	0.985	-5.88	CasePD1CTLA4vsCasePD1	ENSG00000253891
Tissue epithelial cells	all cells	ZDHHC6	15.7	-0.0283	-0.357	0.301	6.16	-0.178	0.86	0.985	-5.88	CasePD1CTLA4vsCasePD1	ENSG00000023041
Tissue epithelial cells	all cells	TELO2	7.89	0.0443	-0.47	0.559	5.44	0.178	0.86	0.985	-5.88	CasePD1CTLA4vsCasePD1	ENSG00000100726
Tissue epithelial cells	all cells	NEGR1	6.98	0.0843	-0.895	1.06	5.97	0.178	0.86	0.985	-5.88	CasePD1CTLA4vsCasePD1	ENSG00000172260
Tissue epithelial cells	all cells	STEAP1B	7.43	0.0818	-0.869	1.03	4.97	0.178	0.86	0.985	-5.88	CasePD1CTLA4vsCasePD1	ENSG00000105889
Tissue epithelial cells	all cells	AC025171.3	0.469	0.0808	-0.858	1.02	2.36	0.178	0.86	0.985	-5.88	CasePD1CTLA4vsCasePD1	ENSG00000251131
Tissue epithelial cells	all cells	POLR2I	1.55	-0.0386	-0.487	0.41	3.74	-0.178	0.86	0.985	-5.88	CasePD1CTLA4vsCasePD1	ENSG00000105258
Tissue epithelial cells	all cells	BX088645.1	0.101	0.0676	-0.719	0.854	1.13	0.178	0.86	0.985	-5.88	CasePD1CTLA4vsCasePD1	ENSG00000283378
Tissue epithelial cells	all cells	AL606491.1	0.156	-0.0741	-0.937	0.789	1.47	-0.178	0.861	0.985	-5.88	CasePD1CTLA4vsCasePD1	ENSG00000225643
Tissue epithelial cells	all cells	ATF5	2.22	0.0508	-0.541	0.643	3.92	0.178	0.861	0.985	-5.88	CasePD1CTLA4vsCasePD1	ENSG00000169136
Tissue epithelial cells	all cells	AC005281.1	0.133	0.0819	-0.872	1.04	1.12	0.178	0.861	0.985	-5.88	CasePD1CTLA4vsCasePD1	ENSG00000225606
Tissue epithelial cells	all cells	CLEC18B	0.173	0.0806	-0.858	1.02	1.68	0.178	0.861	0.985	-5.88	CasePD1CTLA4vsCasePD1	ENSG00000140839
Tissue epithelial cells	all cells	KIAA2012	0.608	0.0454	-0.483	0.574	2.88	0.178	0.861	0.985	-5.88	CasePD1CTLA4vsCasePD1	ENSG00000182329
Tissue epithelial cells	all cells	MIEN1	5.99	-0.0511	-0.646	0.544	4.97	-0.178	0.861	0.985	-5.88	CasePD1CTLA4vsCasePD1	ENSG00000141741
Tissue epithelial cells	all cells	GGA3	17.8	0.0351	-0.374	0.444	6.41	0.177	0.861	0.985	-5.88	CasePD1CTLA4vsCasePD1	ENSG00000125447
Tissue epithelial cells	all cells	AC007014.1	0.399	0.0849	-0.904	1.07	1.78	0.177	0.861	0.985	-5.88	CasePD1CTLA4vsCasePD1	ENSG00000262020
Tissue epithelial cells	all cells	GLTPD2	0.0446	0.0646	-0.688	0.817	0.545	0.177	0.861	0.985	-5.88	CasePD1CTLA4vsCasePD1	ENSG00000182327
Tissue epithelial cells	all cells	AC009090.2	0.037	0.0643	-0.686	0.814	0.569	0.177	0.861	0.985	-5.88	CasePD1CTLA4vsCasePD1	ENSG00000260148
Tissue epithelial cells	all cells	GDE1	12.4	-0.0397	-0.503	0.423	5.87	-0.177	0.861	0.985	-5.88	CasePD1CTLA4vsCasePD1	ENSG00000006007
Tissue epithelial cells	all cells	EIF5AL1	0.277	-0.0979	-1.24	1.04	1.58	-0.177	0.861	0.985	-5.88	CasePD1CTLA4vsCasePD1	ENSG00000253626
Tissue epithelial cells	all cells	RAB27B	15.9	0.0436	-0.465	0.553	6.24	0.177	0.861	0.985	-5.88	CasePD1CTLA4vsCasePD1	ENSG00000041353
Tissue epithelial cells	all cells	AC024909.1	0.372	0.0414	-0.442	0.524	2.45	0.177	0.861	0.985	-5.88	CasePD1CTLA4vsCasePD1	ENSG00000257156
Tissue epithelial cells	all cells	KCTD4	0.0536	-0.0771	-0.977	0.823	0.605	-0.177	0.861	0.985	-5.88	CasePD1CTLA4vsCasePD1	ENSG00000180332
Tissue epithelial cells	all cells	GTF3C5	8.92	0.0352	-0.375	0.446	5.63	0.177	0.861	0.985	-5.88	CasePD1CTLA4vsCasePD1	ENSG00000148308
Tissue epithelial cells	all cells	AL355303.1	0.136	0.0636	-0.678	0.805	1.45	0.177	0.861	0.985	-5.88	CasePD1CTLA4vsCasePD1	ENSG00000231039
Tissue epithelial cells	all cells	BMP4	1.54	-0.0886	-1.12	0.946	3.49	-0.177	0.861	0.985	-5.88	CasePD1CTLA4vsCasePD1	ENSG00000125378
Tissue epithelial cells	all cells	AC008269.1	0.0982	0.0762	-0.813	0.966	1.2	0.177	0.861	0.985	-5.88	CasePD1CTLA4vsCasePD1	ENSG00000229321
Tissue epithelial cells	all cells	TDRD12	0.466	0.0483	-0.516	0.612	2.63	0.177	0.861	0.985	-5.88	CasePD1CTLA4vsCasePD1	ENSG00000173809
Tissue epithelial cells	all cells	DCP2	17.5	0.026	-0.278	0.329	6.34	0.177	0.861	0.985	-5.88	CasePD1CTLA4vsCasePD1	ENSG00000172795
Tissue epithelial cells	all cells	CETP	0.149	0.0585	-0.626	0.743	1.32	0.177	0.861	0.985	-5.88	CasePD1CTLA4vsCasePD1	ENSG00000087237
Tissue epithelial cells	all cells	FAM129C	0.218	0.0748	-0.8	0.95	1.61	0.177	0.861	0.985	-5.88	CasePD1CTLA4vsCasePD1	ENSG00000167483
Tissue epithelial cells	all cells	TRBC1	0.105	-0.0724	-0.92	0.775	0.964	-0.177	0.861	0.985	-5.88	CasePD1CTLA4vsCasePD1	ENSG00000211751
Tissue epithelial cells	all cells	LINC01198	0.319	-0.0419	-0.532	0.448	2.23	-0.177	0.861	0.985	-5.88	CasePD1CTLA4vsCasePD1	ENSG00000231817
Tissue epithelial cells	all cells	RPS23	8.53	-0.0596	-0.758	0.639	5.22	-0.177	0.861	0.985	-5.88	CasePD1CTLA4vsCasePD1	ENSG00000186468
Tissue epithelial cells	all cells	AC004540.2	0.0918	0.0807	-0.865	1.03	0.994	0.176	0.861	0.985	-5.88	CasePD1CTLA4vsCasePD1	ENSG00000225792
Tissue epithelial cells	all cells	XRCC4	17.4	0.0338	-0.362	0.43	6.42	0.176	0.862	0.985	-5.88	CasePD1CTLA4vsCasePD1	ENSG00000152422
Tissue epithelial cells	all cells	AC245014.3	0.318	0.11	-1.18	1.4	1.53	0.176	0.862	0.985	-5.88	CasePD1CTLA4vsCasePD1	ENSG00000276216
Tissue epithelial cells	all cells	IFIT2	2.07	-0.0967	-1.23	1.04	3.78	-0.176	0.862	0.985	-5.88	CasePD1CTLA4vsCasePD1	ENSG00000119922
Tissue epithelial cells	all cells	AC022146.2	0.17	-0.068	-0.866	0.73	1.6	-0.176	0.862	0.985	-5.88	CasePD1CTLA4vsCasePD1	ENSG00000271717
Tissue epithelial cells	all cells	GNB2	6.61	-0.0466	-0.594	0.501	5.35	-0.176	0.862	0.985	-5.88	CasePD1CTLA4vsCasePD1	ENSG00000172354
Tissue epithelial cells	all cells	STRIP1	11.2	0.0267	-0.287	0.341	5.88	0.176	0.862	0.985	-5.88	CasePD1CTLA4vsCasePD1	ENSG00000143093
Tissue epithelial cells	all cells	C1orf127	0.179	0.066	-0.709	0.841	1.69	0.176	0.862	0.985	-5.88	CasePD1CTLA4vsCasePD1	ENSG00000175262
Tissue epithelial cells	all cells	TEX35	0.418	-0.0666	-0.849	0.716	2.32	-0.176	0.862	0.985	-5.88	CasePD1CTLA4vsCasePD1	ENSG00000240021
Tissue epithelial cells	all cells	ITGA2B	0.224	-0.0618	-0.789	0.665	1.76	-0.176	0.862	0.985	-5.88	CasePD1CTLA4vsCasePD1	ENSG00000005961
Tissue epithelial cells	all cells	HSPBAP1	7.39	0.0355	-0.382	0.453	5.39	0.176	0.862	0.985	-5.88	CasePD1CTLA4vsCasePD1	ENSG00000169087
Tissue epithelial cells	all cells	LINC02089	0.0293	0.0787	-0.85	1.01	0.501	0.175	0.862	0.985	-5.88	CasePD1CTLA4vsCasePD1	ENSG00000226364
Tissue epithelial cells	all cells	AC007622.2	0.653	-0.0512	-0.656	0.553	2.74	-0.175	0.862	0.985	-5.88	CasePD1CTLA4vsCasePD1	ENSG00000258136
Tissue epithelial cells	all cells	AL445648.1	0.0587	0.0674	-0.727	0.862	0.756	0.175	0.862	0.985	-5.88	CasePD1CTLA4vsCasePD1	ENSG00000284699
Tissue epithelial cells	all cells	C2orf16	0.142	0.0567	-0.612	0.726	1.56	0.175	0.862	0.985	-5.88	CasePD1CTLA4vsCasePD1	ENSG00000221843
Tissue epithelial cells	all cells	CLEC5A	0.0587	0.0685	-0.74	0.877	0.804	0.175	0.863	0.985	-5.88	CasePD1CTLA4vsCasePD1	ENSG00000258227
Tissue epithelial cells	all cells	CCDC66	18.7	-0.029	-0.371	0.313	6.41	-0.175	0.863	0.985	-5.88	CasePD1CTLA4vsCasePD1	ENSG00000180376
Tissue epithelial cells	all cells	PTPN18	30.2	-0.0332	-0.426	0.359	7.11	-0.175	0.863	0.985	-5.88	CasePD1CTLA4vsCasePD1	ENSG00000072135
Tissue epithelial cells	all cells	AC025171.4	0.304	-0.0748	-0.959	0.809	2.01	-0.175	0.863	0.985	-5.88	CasePD1CTLA4vsCasePD1	ENSG00000272144
Tissue epithelial cells	all cells	SRR	2.53	-0.0343	-0.44	0.372	4.26	-0.175	0.863	0.985	-5.88	CasePD1CTLA4vsCasePD1	ENSG00000167720
Tissue epithelial cells	all cells	IMPG1	0.29	-0.068	-0.871	0.735	1.94	-0.175	0.863	0.985	-5.88	CasePD1CTLA4vsCasePD1	ENSG00000112706
Tissue epithelial cells	all cells	AC008429.1	0.157	-0.0713	-0.914	0.772	1.26	-0.175	0.863	0.985	-5.88	CasePD1CTLA4vsCasePD1	ENSG00000204758
Tissue epithelial cells	all cells	CHGB	0.274	0.106	-1.14	1.36	1.78	0.175	0.863	0.985	-5.88	CasePD1CTLA4vsCasePD1	ENSG00000089199
Tissue epithelial cells	all cells	MUC20-OT1	74.7	-0.028	-0.359	0.303	8.78	-0.175	0.863	0.985	-5.88	CasePD1CTLA4vsCasePD1	ENSG00000242086
Tissue epithelial cells	all cells	UBA3	16.2	-0.0251	-0.322	0.272	6.22	-0.175	0.863	0.985	-5.88	CasePD1CTLA4vsCasePD1	ENSG00000144744
Tissue epithelial cells	all cells	ZFY	5.06	-0.178	-2.28	1.92	3.4	-0.175	0.863	0.985	-5.88	CasePD1CTLA4vsCasePD1	ENSG00000067646
Tissue epithelial cells	all cells	HIST2H2AB	0.4	0.081	-0.877	1.04	2.01	0.175	0.863	0.985	-5.88	CasePD1CTLA4vsCasePD1	ENSG00000184270
Tissue epithelial cells	all cells	EFCAB11	9.16	0.0452	-0.489	0.58	5.66	0.175	0.863	0.985	-5.88	CasePD1CTLA4vsCasePD1	ENSG00000140025
Tissue epithelial cells	all cells	POLE2	6.72	0.0445	-0.483	0.572	5.23	0.175	0.863	0.985	-5.88	CasePD1CTLA4vsCasePD1	ENSG00000100479
Tissue epithelial cells	all cells	STARD3	11.2	0.0244	-0.265	0.314	5.89	0.175	0.863	0.985	-5.88	CasePD1CTLA4vsCasePD1	ENSG00000131748
Tissue epithelial cells	all cells	LINC01508	0.653	-0.0518	-0.665	0.561	2.88	-0.175	0.863	0.985	-5.88	CasePD1CTLA4vsCasePD1	ENSG00000231107
Tissue epithelial cells	all cells	AP001025.1	0.402	0.0834	-0.904	1.07	2.32	0.175	0.863	0.985	-5.88	CasePD1CTLA4vsCasePD1	ENSG00000266578
Tissue epithelial cells	all cells	AL354694.1	0.0803	0.0582	-0.631	0.748	0.998	0.174	0.863	0.985	-5.88	CasePD1CTLA4vsCasePD1	ENSG00000273056
Tissue epithelial cells	all cells	ZNF114	0.218	0.05	-0.543	0.643	1.87	0.174	0.863	0.985	-5.88	CasePD1CTLA4vsCasePD1	ENSG00000178150
Tissue epithelial cells	all cells	CHKB-DT	1.1	0.0661	-0.719	0.851	3.08	0.174	0.863	0.985	-5.88	CasePD1CTLA4vsCasePD1	ENSG00000205559
Tissue epithelial cells	all cells	HUS1	13.1	-0.03	-0.387	0.327	6.02	-0.174	0.863	0.985	-5.88	CasePD1CTLA4vsCasePD1	ENSG00000136273
Tissue epithelial cells	all cells	PRH1	2.4	0.0654	-0.711	0.842	3.99	0.174	0.863	0.986	-5.88	CasePD1CTLA4vsCasePD1	ENSG00000231887
Tissue epithelial cells	all cells	RASGRP1	0.825	-0.0749	-0.966	0.816	2.8	-0.174	0.863	0.986	-5.88	CasePD1CTLA4vsCasePD1	ENSG00000172575
Tissue epithelial cells	all cells	LINC02237	0.661	-0.0542	-0.699	0.591	2.85	-0.174	0.863	0.986	-5.88	CasePD1CTLA4vsCasePD1	ENSG00000253434
Tissue epithelial cells	all cells	LINC00894	32.2	0.0258	-0.281	0.332	7.14	0.174	0.864	0.986	-5.88	CasePD1CTLA4vsCasePD1	ENSG00000235703
Tissue epithelial cells	all cells	UNC5C	8.58	-0.0751	-0.969	0.819	6.51	-0.174	0.864	0.986	-5.88	CasePD1CTLA4vsCasePD1	ENSG00000182168
Tissue epithelial cells	all cells	WDR5B	1.39	0.0515	-0.561	0.664	3.38	0.174	0.864	0.986	-5.88	CasePD1CTLA4vsCasePD1	ENSG00000196981
Tissue epithelial cells	all cells	BOLA1	2.06	0.0462	-0.505	0.597	3.89	0.174	0.864	0.986	-5.88	CasePD1CTLA4vsCasePD1	ENSG00000178096
Tissue epithelial cells	all cells	ADH5	15.1	-0.0329	-0.425	0.36	6.08	-0.173	0.864	0.986	-5.88	CasePD1CTLA4vsCasePD1	ENSG00000197894
Tissue epithelial cells	all cells	MDM4	29.2	0.023	-0.251	0.297	6.97	0.173	0.864	0.986	-5.88	CasePD1CTLA4vsCasePD1	ENSG00000198625
Tissue epithelial cells	all cells	TAF5L	7.4	0.0294	-0.322	0.381	5.35	0.173	0.864	0.986	-5.88	CasePD1CTLA4vsCasePD1	ENSG00000135801
Tissue epithelial cells	all cells	HHLA1	0.0421	0.0688	-0.753	0.89	0.695	0.173	0.864	0.986	-5.88	CasePD1CTLA4vsCasePD1	ENSG00000132297
Tissue epithelial cells	all cells	ZNF385C	0.709	-0.047	-0.609	0.515	2.97	-0.173	0.864	0.986	-5.88	CasePD1CTLA4vsCasePD1	ENSG00000187595
Tissue epithelial cells	all cells	CBY1	4.58	-0.0233	-0.302	0.256	4.86	-0.173	0.864	0.986	-5.88	CasePD1CTLA4vsCasePD1	ENSG00000100211
Tissue epithelial cells	all cells	NDUFA10	24.9	-0.0226	-0.293	0.248	6.79	-0.173	0.864	0.986	-5.88	CasePD1CTLA4vsCasePD1	ENSG00000130414
Tissue epithelial cells	all cells	TMEM169	0.233	0.0603	-0.661	0.781	1.92	0.173	0.864	0.986	-5.88	CasePD1CTLA4vsCasePD1	ENSG00000163449
Tissue epithelial cells	all cells	DRAP1	2.85	0.0421	-0.462	0.546	4.3	0.173	0.864	0.986	-5.88	CasePD1CTLA4vsCasePD1	ENSG00000175550
Tissue epithelial cells	all cells	ATP2C2-AS1	1.33	-0.0276	-0.357	0.302	3.63	-0.173	0.864	0.986	-5.88	CasePD1CTLA4vsCasePD1	ENSG00000261286
Tissue epithelial cells	all cells	AC011511.2	0.742	0.0891	-0.978	1.16	2.46	0.173	0.864	0.986	-5.88	CasePD1CTLA4vsCasePD1	ENSG00000266978
Tissue epithelial cells	all cells	SLBP	4.83	0.0385	-0.423	0.5	4.97	0.173	0.864	0.986	-5.88	CasePD1CTLA4vsCasePD1	ENSG00000163950
Tissue epithelial cells	all cells	GRIK1-AS1	0.065	0.066	-0.724	0.856	0.619	0.173	0.864	0.986	-5.88	CasePD1CTLA4vsCasePD1	ENSG00000174680
Tissue epithelial cells	all cells	APOL1	6.04	0.087	-0.955	1.13	4.51	0.173	0.864	0.986	-5.88	CasePD1CTLA4vsCasePD1	ENSG00000100342
Tissue epithelial cells	all cells	AC112503.2	0.0625	-0.0562	-0.73	0.618	0.764	-0.173	0.865	0.986	-5.88	CasePD1CTLA4vsCasePD1	ENSG00000273454
Tissue epithelial cells	all cells	NANS	22.7	0.0304	-0.334	0.395	6.63	0.172	0.865	0.986	-5.88	CasePD1CTLA4vsCasePD1	ENSG00000095380
Tissue epithelial cells	all cells	AC010809.1	2.68	0.0289	-0.318	0.376	4.29	0.172	0.865	0.986	-5.88	CasePD1CTLA4vsCasePD1	ENSG00000259287
Tissue epithelial cells	all cells	AL391427.1	0.0905	-0.0723	-0.94	0.795	1.15	-0.172	0.865	0.986	-5.88	CasePD1CTLA4vsCasePD1	ENSG00000224251
Tissue epithelial cells	all cells	LINC02183	0.0599	-0.0842	-1.1	0.927	0.882	-0.172	0.865	0.986	-5.88	CasePD1CTLA4vsCasePD1	ENSG00000283304
Tissue epithelial cells	all cells	AC098818.2	0.0931	-0.0661	-0.86	0.728	0.95	-0.172	0.865	0.986	-5.88	CasePD1CTLA4vsCasePD1	ENSG00000260278
Tissue epithelial cells	all cells	LINC02166	0.304	-0.0486	-0.632	0.535	2.15	-0.172	0.865	0.986	-5.88	CasePD1CTLA4vsCasePD1	ENSG00000260259
Tissue epithelial cells	all cells	TMEM199	3.31	0.0412	-0.454	0.536	4.38	0.172	0.865	0.986	-5.88	CasePD1CTLA4vsCasePD1	ENSG00000244045
Tissue epithelial cells	all cells	AP000640.1	0.119	0.0567	-0.625	0.739	1.23	0.172	0.865	0.986	-5.88	CasePD1CTLA4vsCasePD1	ENSG00000254477
Tissue epithelial cells	all cells	HEBP1	2.56	0.0363	-0.4	0.473	4.25	0.172	0.865	0.986	-5.88	CasePD1CTLA4vsCasePD1	ENSG00000013583
Tissue epithelial cells	all cells	AL670729.2	0.0638	-0.0638	-0.831	0.703	0.665	-0.172	0.865	0.986	-5.88	CasePD1CTLA4vsCasePD1	ENSG00000270094
Tissue epithelial cells	all cells	ZNF616	3.36	-0.0328	-0.427	0.361	4.46	-0.172	0.865	0.986	-5.88	CasePD1CTLA4vsCasePD1	ENSG00000204611
Tissue epithelial cells	all cells	NUP133	12	0.0302	-0.333	0.394	5.87	0.172	0.865	0.986	-5.88	CasePD1CTLA4vsCasePD1	ENSG00000069248
Tissue epithelial cells	all cells	AC022784.7	0.0982	-0.0623	-0.813	0.688	0.999	-0.172	0.865	0.986	-5.88	CasePD1CTLA4vsCasePD1	ENSG00000254340
Tissue epithelial cells	all cells	LINC01749	0.0612	-0.0624	-0.815	0.69	0.886	-0.171	0.865	0.986	-5.88	CasePD1CTLA4vsCasePD1	ENSG00000272259
Tissue epithelial cells	all cells	LINC00261	0.332	0.0918	-1.02	1.2	1.74	0.171	0.865	0.986	-5.88	CasePD1CTLA4vsCasePD1	ENSG00000259974
Tissue epithelial cells	all cells	AC004554.2	0.142	-0.0715	-0.935	0.792	1.4	-0.171	0.865	0.986	-5.88	CasePD1CTLA4vsCasePD1	ENSG00000282840
Tissue epithelial cells	all cells	XPA	8.24	0.0344	-0.38	0.449	5.41	0.171	0.865	0.986	-5.88	CasePD1CTLA4vsCasePD1	ENSG00000136936
Tissue epithelial cells	all cells	LRRC45	3.88	0.0629	-0.697	0.823	4.77	0.171	0.866	0.986	-5.88	CasePD1CTLA4vsCasePD1	ENSG00000169683
Tissue epithelial cells	all cells	AC011498.6	0.0816	0.0703	-0.779	0.919	0.987	0.171	0.866	0.986	-5.88	CasePD1CTLA4vsCasePD1	ENSG00000267769
Tissue epithelial cells	all cells	GPR156	0.398	0.0613	-0.679	0.802	2.37	0.171	0.866	0.986	-5.88	CasePD1CTLA4vsCasePD1	ENSG00000175697
Tissue epithelial cells	all cells	AL451047.1	0.101	-0.075	-0.982	0.832	0.952	-0.171	0.866	0.986	-5.88	CasePD1CTLA4vsCasePD1	ENSG00000228625
Tissue epithelial cells	all cells	RNF223	0.562	0.0453	-0.503	0.593	2.71	0.171	0.866	0.986	-5.88	CasePD1CTLA4vsCasePD1	ENSG00000237330
Tissue epithelial cells	all cells	AC007923.4	0.321	0.0376	-0.418	0.493	2.2	0.171	0.866	0.986	-5.88	CasePD1CTLA4vsCasePD1	ENSG00000266877
Tissue epithelial cells	all cells	HTR2C	0.588	-0.0464	-0.608	0.515	2.82	-0.171	0.866	0.986	-5.88	CasePD1CTLA4vsCasePD1	ENSG00000147246
Tissue epithelial cells	all cells	WDR12	12	-0.028	-0.366	0.31	5.87	-0.171	0.866	0.986	-5.88	CasePD1CTLA4vsCasePD1	ENSG00000138442
Tissue epithelial cells	all cells	CDC26	3.76	0.039	-0.433	0.511	4.51	0.171	0.866	0.986	-5.88	CasePD1CTLA4vsCasePD1	ENSG00000176386
Tissue epithelial cells	all cells	REPS1	27	-0.0245	-0.321	0.272	6.9	-0.171	0.866	0.986	-5.88	CasePD1CTLA4vsCasePD1	ENSG00000135597
Tissue epithelial cells	all cells	PLEKHG4	1.64	0.0418	-0.464	0.547	3.79	0.171	0.866	0.986	-5.88	CasePD1CTLA4vsCasePD1	ENSG00000196155
Tissue epithelial cells	all cells	AL645728.1	0.281	-0.0454	-0.596	0.505	1.99	-0.171	0.866	0.986	-5.88	CasePD1CTLA4vsCasePD1	ENSG00000215014
Tissue epithelial cells	all cells	PRKACB	35.7	-0.0386	-0.507	0.43	7.38	-0.171	0.866	0.986	-5.88	CasePD1CTLA4vsCasePD1	ENSG00000142875
Tissue epithelial cells	all cells	MMP9	0.0612	-0.0623	-0.818	0.693	0.6	-0.171	0.866	0.986	-5.88	CasePD1CTLA4vsCasePD1	ENSG00000100985
Tissue epithelial cells	all cells	SSSCA1	0.888	0.0491	-0.547	0.645	3.01	0.171	0.866	0.986	-5.88	CasePD1CTLA4vsCasePD1	ENSG00000173465
Tissue epithelial cells	all cells	MARVELD2	11.3	0.0216	-0.241	0.284	5.84	0.17	0.866	0.986	-5.88	CasePD1CTLA4vsCasePD1	ENSG00000152939
Tissue epithelial cells	all cells	THAP7	3.69	-0.0363	-0.477	0.405	4.59	-0.17	0.866	0.986	-5.88	CasePD1CTLA4vsCasePD1	ENSG00000184436
Tissue epithelial cells	all cells	ZNF865	2.89	0.0235	-0.262	0.309	4.4	0.17	0.866	0.986	-5.88	CasePD1CTLA4vsCasePD1	ENSG00000261221
Tissue epithelial cells	all cells	HIST2H3PS2	0.0727	-0.0684	-0.898	0.762	0.649	-0.17	0.866	0.986	-5.88	CasePD1CTLA4vsCasePD1	ENSG00000203818
Tissue epithelial cells	all cells	ADAT1	4.73	0.0306	-0.341	0.402	4.89	0.17	0.866	0.986	-5.88	CasePD1CTLA4vsCasePD1	ENSG00000065457
Tissue epithelial cells	all cells	AC092053.3	0.121	0.0667	-0.743	0.877	1.21	0.17	0.866	0.986	-5.88	CasePD1CTLA4vsCasePD1	ENSG00000284669
Tissue epithelial cells	all cells	OGFOD3	3.83	-0.0304	-0.399	0.338	4.7	-0.17	0.866	0.986	-5.88	CasePD1CTLA4vsCasePD1	ENSG00000181396
Tissue epithelial cells	all cells	FIRRE	2.08	0.0339	-0.378	0.446	3.97	0.17	0.866	0.986	-5.88	CasePD1CTLA4vsCasePD1	ENSG00000213468
Tissue epithelial cells	all cells	GPATCH11	2.5	0.0351	-0.392	0.462	4.16	0.17	0.867	0.986	-5.88	CasePD1CTLA4vsCasePD1	ENSG00000152133
Tissue epithelial cells	all cells	LINC02259	0.116	-0.0695	-0.915	0.776	1.18	-0.17	0.867	0.986	-5.88	CasePD1CTLA4vsCasePD1	ENSG00000259783
Tissue epithelial cells	all cells	TNRC6C	14.7	0.0267	-0.298	0.352	6.12	0.17	0.867	0.986	-5.88	CasePD1CTLA4vsCasePD1	ENSG00000078687
Tissue epithelial cells	all cells	PIKFYVE	20.8	0.0243	-0.272	0.321	6.52	0.17	0.867	0.986	-5.88	CasePD1CTLA4vsCasePD1	ENSG00000115020
Tissue epithelial cells	all cells	ZNF668	1.79	-0.0295	-0.389	0.33	3.79	-0.17	0.867	0.986	-5.88	CasePD1CTLA4vsCasePD1	ENSG00000167394
Tissue epithelial cells	all cells	LIN9	8.87	0.0384	-0.43	0.507	5.52	0.17	0.867	0.986	-5.88	CasePD1CTLA4vsCasePD1	ENSG00000183814
Tissue epithelial cells	all cells	TRIM4	16.7	0.0223	-0.25	0.294	6.24	0.17	0.867	0.986	-5.88	CasePD1CTLA4vsCasePD1	ENSG00000146833
Tissue epithelial cells	all cells	LENG8	40	-0.0382	-0.504	0.428	7.48	-0.17	0.867	0.986	-5.88	CasePD1CTLA4vsCasePD1	ENSG00000167615
Tissue epithelial cells	all cells	ACSF3	12.9	0.0266	-0.297	0.351	6.03	0.17	0.867	0.986	-5.88	CasePD1CTLA4vsCasePD1	ENSG00000176715
Tissue epithelial cells	all cells	UNC80	0.277	0.0737	-0.826	0.974	2.04	0.169	0.867	0.986	-5.88	CasePD1CTLA4vsCasePD1	ENSG00000144406
Tissue epithelial cells	all cells	ZNF721	31.3	-0.023	-0.304	0.258	7.09	-0.169	0.867	0.986	-5.88	CasePD1CTLA4vsCasePD1	ENSG00000182903
Tissue epithelial cells	all cells	AC090617.4	0.279	0.0795	-0.891	1.05	1.59	0.169	0.867	0.986	-5.88	CasePD1CTLA4vsCasePD1	ENSG00000262810
Tissue epithelial cells	all cells	MAP2	0.846	-0.0581	-0.769	0.653	3.54	-0.169	0.867	0.986	-5.88	CasePD1CTLA4vsCasePD1	ENSG00000078018
Tissue epithelial cells	all cells	SFMBT1	12.7	-0.028	-0.37	0.314	6.02	-0.169	0.867	0.986	-5.88	CasePD1CTLA4vsCasePD1	ENSG00000163935
Tissue epithelial cells	all cells	TROAP	4.66	-0.0697	-0.921	0.782	5.04	-0.169	0.867	0.986	-5.88	CasePD1CTLA4vsCasePD1	ENSG00000135451
Tissue epithelial cells	all cells	AC007448.3	0.502	-0.0413	-0.547	0.464	2.72	-0.169	0.867	0.986	-5.88	CasePD1CTLA4vsCasePD1	ENSG00000266473
Tissue epithelial cells	all cells	AL139353.2	0.775	0.0519	-0.584	0.688	2.94	0.169	0.867	0.986	-5.88	CasePD1CTLA4vsCasePD1	ENSG00000250365
Tissue epithelial cells	all cells	AL034399.2	0.0536	0.0458	-0.515	0.606	0.665	0.169	0.867	0.986	-5.88	CasePD1CTLA4vsCasePD1	ENSG00000236064
Tissue epithelial cells	all cells	PAPOLG	8.51	0.0237	-0.267	0.314	5.51	0.169	0.867	0.986	-5.88	CasePD1CTLA4vsCasePD1	ENSG00000115421
Tissue epithelial cells	all cells	AC091729.3	0.55	-0.033	-0.438	0.372	2.83	-0.169	0.867	0.986	-5.88	CasePD1CTLA4vsCasePD1	ENSG00000229043
Tissue epithelial cells	all cells	AC021504.1	2.35	-0.119	-1.58	1.34	3.9	-0.169	0.867	0.986	-5.88	CasePD1CTLA4vsCasePD1	ENSG00000267313
Tissue epithelial cells	all cells	EIF2B4	5.93	-0.031	-0.411	0.349	5.21	-0.169	0.867	0.986	-5.88	CasePD1CTLA4vsCasePD1	ENSG00000115211
Tissue epithelial cells	all cells	AC104002.3	0.0893	0.0775	-0.871	1.03	1.01	0.169	0.867	0.986	-5.88	CasePD1CTLA4vsCasePD1	ENSG00000259168
Tissue epithelial cells	all cells	APOBEC3F	1.53	-0.0421	-0.558	0.474	3.4	-0.169	0.867	0.986	-5.88	CasePD1CTLA4vsCasePD1	ENSG00000128394
Tissue epithelial cells	all cells	CCDC174	12.7	0.0245	-0.276	0.325	5.92	0.169	0.867	0.986	-5.88	CasePD1CTLA4vsCasePD1	ENSG00000154781
Tissue epithelial cells	all cells	GLMP	2.03	-0.0355	-0.47	0.399	4.02	-0.169	0.867	0.986	-5.88	CasePD1CTLA4vsCasePD1	ENSG00000198715
Tissue epithelial cells	all cells	RBM12B	8.76	0.0388	-0.437	0.514	5.4	0.169	0.868	0.986	-5.88	CasePD1CTLA4vsCasePD1	ENSG00000183808
Tissue epithelial cells	all cells	ITGAD	0.108	-0.0692	-0.918	0.78	1.14	-0.169	0.868	0.986	-5.88	CasePD1CTLA4vsCasePD1	ENSG00000156886
Tissue epithelial cells	all cells	AQR	22.9	0.0233	-0.262	0.309	6.63	0.169	0.868	0.986	-5.88	CasePD1CTLA4vsCasePD1	ENSG00000021776
Tissue epithelial cells	all cells	AC126755.2	0.281	-0.0461	-0.612	0.52	2.09	-0.169	0.868	0.986	-5.88	CasePD1CTLA4vsCasePD1	ENSG00000233024
Tissue epithelial cells	all cells	MED25	9.03	0.0287	-0.324	0.381	5.62	0.169	0.868	0.986	-5.88	CasePD1CTLA4vsCasePD1	ENSG00000104973
Tissue epithelial cells	all cells	ZNF48	1.09	-0.0315	-0.417	0.354	3.4	-0.169	0.868	0.986	-5.88	CasePD1CTLA4vsCasePD1	ENSG00000180035
Tissue epithelial cells	all cells	GSTT2B	0.686	0.059	-0.665	0.784	2.67	0.169	0.868	0.986	-5.88	CasePD1CTLA4vsCasePD1	ENSG00000133433
Tissue epithelial cells	all cells	DELE1	19.5	-0.027	-0.359	0.305	6.4	-0.168	0.868	0.986	-5.88	CasePD1CTLA4vsCasePD1	ENSG00000081791
Tissue epithelial cells	all cells	RFPL1S	0.13	0.0735	-0.829	0.976	1.15	0.168	0.868	0.986	-5.88	CasePD1CTLA4vsCasePD1	ENSG00000225465
Tissue epithelial cells	all cells	DLL3	0.0344	0.0545	-0.615	0.724	0.636	0.168	0.868	0.986	-5.88	CasePD1CTLA4vsCasePD1	ENSG00000090932
Tissue epithelial cells	all cells	CDK5RAP1	11.5	0.0248	-0.28	0.33	5.82	0.168	0.868	0.986	-5.88	CasePD1CTLA4vsCasePD1	ENSG00000101391
Tissue epithelial cells	all cells	AC012485.3	0.256	-0.0612	-0.814	0.691	1.8	-0.168	0.868	0.986	-5.88	CasePD1CTLA4vsCasePD1	ENSG00000283635
Tissue epithelial cells	all cells	TMPRSS11E	0.11	-0.0711	-0.945	0.803	1.19	-0.168	0.868	0.986	-5.88	CasePD1CTLA4vsCasePD1	ENSG00000087128
Tissue epithelial cells	all cells	LINC01410	0.14	0.0802	-0.906	1.07	1.05	0.168	0.868	0.986	-5.88	CasePD1CTLA4vsCasePD1	ENSG00000238113
Tissue epithelial cells	all cells	CDKN1B	8.07	-0.0297	-0.395	0.336	5.42	-0.168	0.868	0.986	-5.88	CasePD1CTLA4vsCasePD1	ENSG00000111276
Tissue epithelial cells	all cells	AC005291.1	0.0982	-0.0678	-0.903	0.767	0.995	-0.168	0.868	0.986	-5.88	CasePD1CTLA4vsCasePD1	ENSG00000264067
Tissue epithelial cells	all cells	NAPA	15.3	-0.025	-0.333	0.283	6.14	-0.168	0.868	0.986	-5.88	CasePD1CTLA4vsCasePD1	ENSG00000105402
Tissue epithelial cells	all cells	C1orf53	0.261	-0.0672	-0.896	0.761	1.86	-0.168	0.868	0.986	-5.88	CasePD1CTLA4vsCasePD1	ENSG00000203724
Tissue epithelial cells	all cells	FREM3	0.444	-0.0427	-0.569	0.483	2.6	-0.168	0.868	0.986	-5.88	CasePD1CTLA4vsCasePD1	ENSG00000183090
Tissue epithelial cells	all cells	AF130359.1	0.051	0.0764	-0.866	1.02	0.61	0.168	0.868	0.986	-5.88	CasePD1CTLA4vsCasePD1	ENSG00000237735
Tissue epithelial cells	all cells	EIF2S3B	3.17	0.04	-0.454	0.534	4.19	0.168	0.868	0.986	-5.88	CasePD1CTLA4vsCasePD1	ENSG00000180574
Tissue epithelial cells	all cells	PSEN1	36.7	-0.0237	-0.316	0.268	7.39	-0.168	0.868	0.986	-5.88	CasePD1CTLA4vsCasePD1	ENSG00000080815
Tissue epithelial cells	all cells	AC011474.2	0.0497	0.0841	-0.954	1.12	0.728	0.168	0.868	0.986	-5.88	CasePD1CTLA4vsCasePD1	ENSG00000266248
Tissue epithelial cells	all cells	EPHA1	3.61	0.0382	-0.434	0.51	4.66	0.167	0.868	0.986	-5.88	CasePD1CTLA4vsCasePD1	ENSG00000146904
Tissue epithelial cells	all cells	DDX5	60.7	0.0319	-0.362	0.426	8.14	0.167	0.868	0.986	-5.88	CasePD1CTLA4vsCasePD1	ENSG00000108654
Tissue epithelial cells	all cells	TAB2	29	-0.0266	-0.356	0.302	6.96	-0.167	0.869	0.986	-5.88	CasePD1CTLA4vsCasePD1	ENSG00000055208
Tissue epithelial cells	all cells	DNAJB4	0.532	-0.0527	-0.704	0.598	2.49	-0.167	0.869	0.986	-5.88	CasePD1CTLA4vsCasePD1	ENSG00000162616
Tissue epithelial cells	all cells	LINC01521	0.221	0.0514	-0.584	0.686	1.84	0.167	0.869	0.986	-5.88	CasePD1CTLA4vsCasePD1	ENSG00000213888
Tissue epithelial cells	all cells	TRIM17	0.203	0.0604	-0.686	0.807	1.62	0.167	0.869	0.986	-5.88	CasePD1CTLA4vsCasePD1	ENSG00000162931
Tissue epithelial cells	all cells	SIPA1L3	61.7	-0.0285	-0.381	0.324	8.38	-0.167	0.869	0.986	-5.88	CasePD1CTLA4vsCasePD1	ENSG00000105738
Tissue epithelial cells	all cells	HAGLROS	0.108	-0.071	-0.95	0.808	1.02	-0.167	0.869	0.986	-5.88	CasePD1CTLA4vsCasePD1	ENSG00000226363
Tissue epithelial cells	all cells	PRKAR2B	4.72	0.0664	-0.756	0.889	4.71	0.167	0.869	0.986	-5.88	CasePD1CTLA4vsCasePD1	ENSG00000005249
Tissue epithelial cells	all cells	HMGB3	1.37	-0.0462	-0.619	0.526	3.62	-0.167	0.869	0.986	-5.88	CasePD1CTLA4vsCasePD1	ENSG00000029993
Tissue epithelial cells	all cells	LMF1-AS1	0.108	0.0712	-0.811	0.953	0.869	0.167	0.869	0.986	-5.88	CasePD1CTLA4vsCasePD1	ENSG00000260439
Tissue epithelial cells	all cells	HOXD12	0.102	-0.0865	-1.16	0.986	0.597	-0.167	0.869	0.986	-5.88	CasePD1CTLA4vsCasePD1	ENSG00000170178
Tissue epithelial cells	all cells	LINC02531	0.446	0.16	-1.83	2.15	1.22	0.167	0.869	0.986	-5.88	CasePD1CTLA4vsCasePD1	ENSG00000220908
Tissue epithelial cells	all cells	SLC27A4	8.43	-0.0359	-0.481	0.409	5.61	-0.167	0.869	0.986	-5.88	CasePD1CTLA4vsCasePD1	ENSG00000167114
Tissue epithelial cells	all cells	DDX39A	12.7	0.0376	-0.428	0.504	5.93	0.167	0.869	0.986	-5.88	CasePD1CTLA4vsCasePD1	ENSG00000123136
Tissue epithelial cells	all cells	ALG1	3.53	-0.027	-0.362	0.308	4.56	-0.167	0.869	0.986	-5.88	CasePD1CTLA4vsCasePD1	ENSG00000033011
Tissue epithelial cells	all cells	CTR9	11.6	-0.0217	-0.291	0.248	5.89	-0.167	0.869	0.986	-5.88	CasePD1CTLA4vsCasePD1	ENSG00000198730
Tissue epithelial cells	all cells	TXNDC8	0.0982	0.0804	-0.917	1.08	1.08	0.167	0.869	0.986	-5.88	CasePD1CTLA4vsCasePD1	ENSG00000204193
Tissue epithelial cells	all cells	STAMBP	15.8	0.0241	-0.275	0.324	6.19	0.167	0.869	0.986	-5.88	CasePD1CTLA4vsCasePD1	ENSG00000124356
Tissue epithelial cells	all cells	RNASEH2B	10.7	0.0392	-0.447	0.526	5.74	0.167	0.869	0.986	-5.88	CasePD1CTLA4vsCasePD1	ENSG00000136104
Tissue epithelial cells	all cells	CNBP	16.5	-0.0272	-0.365	0.31	6.22	-0.166	0.869	0.986	-5.88	CasePD1CTLA4vsCasePD1	ENSG00000169714
Tissue epithelial cells	all cells	CASZ1	41.6	-0.0256	-0.343	0.292	7.53	-0.166	0.869	0.986	-5.88	CasePD1CTLA4vsCasePD1	ENSG00000130940
Tissue epithelial cells	all cells	RGS16	0.388	-0.093	-1.25	1.06	1.94	-0.166	0.869	0.986	-5.88	CasePD1CTLA4vsCasePD1	ENSG00000143333
Tissue epithelial cells	all cells	PRR12	7	0.0284	-0.325	0.382	5.33	0.166	0.869	0.986	-5.88	CasePD1CTLA4vsCasePD1	ENSG00000126464
Tissue epithelial cells	all cells	AC083805.2	0.112	-0.0842	-1.13	0.963	0.973	-0.166	0.869	0.986	-5.88	CasePD1CTLA4vsCasePD1	ENSG00000257953
Tissue epithelial cells	all cells	AC107204.1	0.612	0.079	-0.905	1.06	2.45	0.166	0.869	0.986	-5.88	CasePD1CTLA4vsCasePD1	ENSG00000281392
Tissue epithelial cells	all cells	RNF165	0.311	0.0644	-0.738	0.866	2.06	0.166	0.87	0.986	-5.88	CasePD1CTLA4vsCasePD1	ENSG00000141622
Tissue epithelial cells	all cells	BORA	8.05	0.0409	-0.468	0.55	5.43	0.166	0.87	0.986	-5.88	CasePD1CTLA4vsCasePD1	ENSG00000136122
Tissue epithelial cells	all cells	MTBP	7.29	0.0393	-0.45	0.528	5.32	0.166	0.87	0.986	-5.88	CasePD1CTLA4vsCasePD1	ENSG00000172167
Tissue epithelial cells	all cells	CCDC144NL-AS1	0.932	-0.0694	-0.934	0.796	3.01	-0.166	0.87	0.986	-5.88	CasePD1CTLA4vsCasePD1	ENSG00000233098
Tissue epithelial cells	all cells	BTBD2	11.2	0.0381	-0.437	0.513	5.89	0.166	0.87	0.986	-5.88	CasePD1CTLA4vsCasePD1	ENSG00000133243
Tissue epithelial cells	all cells	COLGALT1	7.18	0.0392	-0.449	0.527	5.4	0.166	0.87	0.986	-5.88	CasePD1CTLA4vsCasePD1	ENSG00000130309
Tissue epithelial cells	all cells	NELFCD	12.5	-0.0311	-0.419	0.357	5.93	-0.166	0.87	0.986	-5.88	CasePD1CTLA4vsCasePD1	ENSG00000101158
Tissue epithelial cells	all cells	ATF7IP	28.7	0.0355	-0.408	0.479	6.99	0.166	0.87	0.986	-5.88	CasePD1CTLA4vsCasePD1	ENSG00000171681
Tissue epithelial cells	all cells	WDR82	12.6	-0.0189	-0.255	0.217	5.96	-0.165	0.87	0.986	-5.88	CasePD1CTLA4vsCasePD1	ENSG00000164091
Tissue epithelial cells	all cells	LMBRD1	25	-0.0385	-0.52	0.443	6.77	-0.165	0.87	0.986	-5.88	CasePD1CTLA4vsCasePD1	ENSG00000168216
Tissue epithelial cells	all cells	AC107072.2	0.0574	0.0535	-0.616	0.723	0.781	0.165	0.87	0.986	-5.88	CasePD1CTLA4vsCasePD1	ENSG00000233860
Tissue epithelial cells	all cells	STAC2	0.0472	-0.0637	-0.86	0.733	0.636	-0.165	0.87	0.986	-5.88	CasePD1CTLA4vsCasePD1	ENSG00000141750
Tissue epithelial cells	all cells	MUS81	9.71	-0.0311	-0.42	0.358	5.66	-0.165	0.87	0.986	-5.88	CasePD1CTLA4vsCasePD1	ENSG00000172732
Tissue epithelial cells	all cells	AL138963.3	1.15	0.0634	-0.73	0.857	3.16	0.165	0.87	0.986	-5.88	CasePD1CTLA4vsCasePD1	ENSG00000273149
Tissue epithelial cells	all cells	C9orf116	0.162	-0.0762	-1.03	0.877	1.47	-0.165	0.87	0.986	-5.88	CasePD1CTLA4vsCasePD1	ENSG00000160345
Tissue epithelial cells	all cells	NFASC	4.35	0.0479	-0.552	0.648	4.96	0.165	0.87	0.986	-5.88	CasePD1CTLA4vsCasePD1	ENSG00000163531
Tissue epithelial cells	all cells	LRRC1	39.5	-0.0312	-0.421	0.359	7.82	-0.165	0.87	0.986	-5.88	CasePD1CTLA4vsCasePD1	ENSG00000137269
Tissue epithelial cells	all cells	DHDH	0.21	-0.0796	-1.08	0.917	1.77	-0.165	0.87	0.986	-5.88	CasePD1CTLA4vsCasePD1	ENSG00000104808
Tissue epithelial cells	all cells	PHF13	1.3	0.0318	-0.366	0.43	3.58	0.165	0.87	0.986	-5.88	CasePD1CTLA4vsCasePD1	ENSG00000116273
Tissue epithelial cells	all cells	KIZ	9.05	0.0348	-0.401	0.47	5.57	0.165	0.87	0.986	-5.88	CasePD1CTLA4vsCasePD1	ENSG00000088970
Tissue epithelial cells	all cells	COQ10A	0.977	0.0359	-0.413	0.485	3.22	0.165	0.87	0.986	-5.88	CasePD1CTLA4vsCasePD1	ENSG00000135469
Tissue epithelial cells	all cells	AC136944.2	0.222	-0.0656	-0.887	0.756	1.88	-0.165	0.87	0.986	-5.88	CasePD1CTLA4vsCasePD1	ENSG00000261200
Tissue epithelial cells	all cells	AC020909.2	0.0268	-0.0528	-0.714	0.609	0.509	-0.165	0.87	0.986	-5.88	CasePD1CTLA4vsCasePD1	ENSG00000268518
Tissue epithelial cells	all cells	TYW5	10.7	0.0289	-0.334	0.392	5.71	0.165	0.87	0.986	-5.88	CasePD1CTLA4vsCasePD1	ENSG00000162971
Tissue epithelial cells	all cells	FPR3	0.152	-0.0632	-0.856	0.729	1.17	-0.165	0.87	0.986	-5.88	CasePD1CTLA4vsCasePD1	ENSG00000187474
Tissue epithelial cells	all cells	TIMM13	3.92	-0.0337	-0.457	0.389	4.58	-0.165	0.87	0.986	-5.88	CasePD1CTLA4vsCasePD1	ENSG00000099800
Tissue epithelial cells	all cells	AC121761.1	0.194	-0.0582	-0.789	0.673	1.67	-0.165	0.871	0.986	-5.88	CasePD1CTLA4vsCasePD1	ENSG00000257497
Tissue epithelial cells	all cells	ERCC6L	1.2	0.0541	-0.625	0.733	3.15	0.165	0.871	0.986	-5.88	CasePD1CTLA4vsCasePD1	ENSG00000186871
Tissue epithelial cells	all cells	RORC	6.96	0.0358	-0.414	0.485	5.21	0.165	0.871	0.986	-5.88	CasePD1CTLA4vsCasePD1	ENSG00000143365
Tissue epithelial cells	all cells	PLK1	2.91	0.058	-0.671	0.787	4.31	0.165	0.871	0.986	-5.88	CasePD1CTLA4vsCasePD1	ENSG00000166851
Tissue epithelial cells	all cells	CBX4	1.45	0.0511	-0.592	0.694	3.62	0.164	0.871	0.986	-5.88	CasePD1CTLA4vsCasePD1	ENSG00000141582
Tissue epithelial cells	all cells	THAP4	8.87	0.0224	-0.259	0.304	5.59	0.164	0.871	0.986	-5.88	CasePD1CTLA4vsCasePD1	ENSG00000176946
Tissue epithelial cells	all cells	BIRC3	14.2	-0.066	-0.896	0.764	6.47	-0.164	0.871	0.986	-5.88	CasePD1CTLA4vsCasePD1	ENSG00000023445
Tissue epithelial cells	all cells	TSSK4	0.157	-0.0603	-0.819	0.698	1.44	-0.164	0.871	0.986	-5.88	CasePD1CTLA4vsCasePD1	ENSG00000139908
Tissue epithelial cells	all cells	AC134772.1	0.24	0.0815	-0.945	1.11	1.54	0.164	0.871	0.986	-5.88	CasePD1CTLA4vsCasePD1	ENSG00000244380
Tissue epithelial cells	all cells	AC009630.1	1.23	0.0395	-0.459	0.538	3.52	0.164	0.871	0.986	-5.88	CasePD1CTLA4vsCasePD1	ENSG00000253133
Tissue epithelial cells	all cells	AL449266.1	6.02	0.0344	-0.4	0.468	5.04	0.164	0.871	0.986	-5.88	CasePD1CTLA4vsCasePD1	ENSG00000274068
Tissue epithelial cells	all cells	ZNF787	8.72	0.0265	-0.308	0.36	5.6	0.164	0.871	0.986	-5.88	CasePD1CTLA4vsCasePD1	ENSG00000142409
Tissue epithelial cells	all cells	JMJD4	2.48	0.038	-0.442	0.518	4.14	0.164	0.871	0.986	-5.88	CasePD1CTLA4vsCasePD1	ENSG00000081692
Tissue epithelial cells	all cells	IRF7	8.08	-0.0458	-0.624	0.533	5.52	-0.164	0.871	0.986	-5.88	CasePD1CTLA4vsCasePD1	ENSG00000185507
Tissue epithelial cells	all cells	DANT2	42.9	-0.0685	-0.934	0.797	7.72	-0.164	0.871	0.986	-5.88	CasePD1CTLA4vsCasePD1	ENSG00000235244
Tissue epithelial cells	all cells	PDE4DIP	27.7	-0.0302	-0.412	0.352	6.86	-0.164	0.871	0.986	-5.88	CasePD1CTLA4vsCasePD1	ENSG00000178104
Tissue epithelial cells	all cells	TSPAN17	5.32	0.0347	-0.404	0.474	5.07	0.164	0.871	0.986	-5.88	CasePD1CTLA4vsCasePD1	ENSG00000048140
Tissue epithelial cells	all cells	FOXC1	0.0472	0.0569	-0.662	0.776	0.534	0.164	0.871	0.986	-5.88	CasePD1CTLA4vsCasePD1	ENSG00000054598
Tissue epithelial cells	all cells	SCNN1D	0.486	0.0549	-0.639	0.749	2.76	0.164	0.872	0.986	-5.88	CasePD1CTLA4vsCasePD1	ENSG00000162572
Tissue epithelial cells	all cells	LINC01612	2.38	-0.0819	-1.12	0.954	3.84	-0.163	0.872	0.986	-5.88	CasePD1CTLA4vsCasePD1	ENSG00000250266
Tissue epithelial cells	all cells	LINC01909	3.72	0.0334	-0.39	0.456	4.67	0.163	0.872	0.986	-5.88	CasePD1CTLA4vsCasePD1	ENSG00000266258
Tissue epithelial cells	all cells	AC097468.1	0.985	-0.0431	-0.589	0.503	3.16	-0.163	0.872	0.986	-5.88	CasePD1CTLA4vsCasePD1	ENSG00000224090
Tissue epithelial cells	all cells	AC090403.1	0.277	0.0594	-0.693	0.812	1.92	0.163	0.872	0.986	-5.88	CasePD1CTLA4vsCasePD1	ENSG00000264151
Tissue epithelial cells	all cells	MPP4	0.138	-0.0798	-1.09	0.933	1.3	-0.163	0.872	0.986	-5.88	CasePD1CTLA4vsCasePD1	ENSG00000082126
Tissue epithelial cells	all cells	HIST1H4C	5.41	0.0475	-0.555	0.65	4.83	0.163	0.872	0.986	-5.88	CasePD1CTLA4vsCasePD1	ENSG00000197061
Tissue epithelial cells	all cells	LINC02328	0.843	-0.062	-0.848	0.724	3.02	-0.163	0.872	0.986	-5.88	CasePD1CTLA4vsCasePD1	ENSG00000258733
Tissue epithelial cells	all cells	RIN3	13	0.0271	-0.317	0.371	6.05	0.163	0.872	0.986	-5.88	CasePD1CTLA4vsCasePD1	ENSG00000100599
Tissue epithelial cells	all cells	XRCC1	2.03	0.0344	-0.402	0.471	3.97	0.163	0.872	0.986	-5.88	CasePD1CTLA4vsCasePD1	ENSG00000073050
Tissue epithelial cells	all cells	C1orf210	3.61	-0.0562	-0.77	0.657	4.39	-0.163	0.872	0.986	-5.88	CasePD1CTLA4vsCasePD1	ENSG00000253313
Tissue epithelial cells	all cells	ACOT2	1.46	-0.0502	-0.688	0.588	3.48	-0.163	0.872	0.986	-5.88	CasePD1CTLA4vsCasePD1	ENSG00000119673
Tissue epithelial cells	all cells	ZFYVE19	5.01	0.0303	-0.355	0.416	5.05	0.163	0.872	0.986	-5.88	CasePD1CTLA4vsCasePD1	ENSG00000166140
Tissue epithelial cells	all cells	KIF18A	5.72	0.0617	-0.723	0.846	4.99	0.163	0.872	0.986	-5.88	CasePD1CTLA4vsCasePD1	ENSG00000121621
Tissue epithelial cells	all cells	ZNF614	1.81	0.0413	-0.484	0.566	3.81	0.163	0.872	0.986	-5.88	CasePD1CTLA4vsCasePD1	ENSG00000142556
Tissue epithelial cells	all cells	TACC2	39.2	0.0186	-0.218	0.256	7.47	0.163	0.872	0.986	-5.88	CasePD1CTLA4vsCasePD1	ENSG00000138162
Tissue epithelial cells	all cells	WISP2	0.0383	0.0496	-0.582	0.681	0.531	0.163	0.872	0.986	-5.88	CasePD1CTLA4vsCasePD1	ENSG00000064205
Tissue epithelial cells	all cells	MAML1	9.49	-0.0189	-0.259	0.221	5.63	-0.162	0.872	0.986	-5.88	CasePD1CTLA4vsCasePD1	ENSG00000161021
Tissue epithelial cells	all cells	FGFRL1	1.59	-0.044	-0.605	0.517	3.7	-0.162	0.872	0.986	-5.88	CasePD1CTLA4vsCasePD1	ENSG00000127418
Tissue epithelial cells	all cells	ARRDC4	10.7	-0.04	-0.549	0.469	6.1	-0.162	0.872	0.986	-5.88	CasePD1CTLA4vsCasePD1	ENSG00000140450
Tissue epithelial cells	all cells	SERTAD1	2.44	0.0384	-0.45	0.527	4.15	0.162	0.872	0.986	-5.88	CasePD1CTLA4vsCasePD1	ENSG00000197019
Tissue epithelial cells	all cells	CYP4F26P	0.191	-0.0574	-0.789	0.674	1.7	-0.162	0.872	0.986	-5.88	CasePD1CTLA4vsCasePD1	ENSG00000226562
Tissue epithelial cells	all cells	ZNF891	4.36	0.0287	-0.337	0.395	4.79	0.162	0.872	0.986	-5.88	CasePD1CTLA4vsCasePD1	ENSG00000214029
Tissue epithelial cells	all cells	FYB2	2.95	-0.0443	-0.609	0.52	4.51	-0.162	0.873	0.986	-5.88	CasePD1CTLA4vsCasePD1	ENSG00000187889
Tissue epithelial cells	all cells	SLC16A8	0.0765	0.0657	-0.772	0.904	0.966	0.162	0.873	0.986	-5.88	CasePD1CTLA4vsCasePD1	ENSG00000100156
Tissue epithelial cells	all cells	LINC02288	0.18	0.0657	-0.772	0.904	1.58	0.162	0.873	0.986	-5.88	CasePD1CTLA4vsCasePD1	ENSG00000246548
Tissue epithelial cells	all cells	AL109910.2	0.0714	-0.0676	-0.93	0.795	0.729	-0.162	0.873	0.986	-5.88	CasePD1CTLA4vsCasePD1	ENSG00000271820
Tissue epithelial cells	all cells	AL162171.2	0.472	-0.0464	-0.639	0.546	2.51	-0.162	0.873	0.986	-5.88	CasePD1CTLA4vsCasePD1	ENSG00000258983
Tissue epithelial cells	all cells	CD48	0.513	0.0781	-0.919	1.08	2.16	0.162	0.873	0.986	-5.88	CasePD1CTLA4vsCasePD1	ENSG00000117091
Tissue epithelial cells	all cells	AC090517.4	5.95	0.0386	-0.454	0.532	5.22	0.162	0.873	0.986	-5.88	CasePD1CTLA4vsCasePD1	ENSG00000285253
Tissue epithelial cells	all cells	AC007285.2	0.0536	-0.0599	-0.825	0.705	0.561	-0.162	0.873	0.986	-5.88	CasePD1CTLA4vsCasePD1	ENSG00000231519
Tissue epithelial cells	all cells	RPS26	9.69	-0.0482	-0.664	0.567	5.48	-0.162	0.873	0.986	-5.88	CasePD1CTLA4vsCasePD1	ENSG00000197728
Tissue epithelial cells	all cells	PNLIPRP3	0.0829	0.0691	-0.814	0.952	0.915	0.162	0.873	0.986	-5.88	CasePD1CTLA4vsCasePD1	ENSG00000203837
Tissue epithelial cells	all cells	AP000721.2	0.75	-0.0609	-0.84	0.718	2.64	-0.162	0.873	0.986	-5.88	CasePD1CTLA4vsCasePD1	ENSG00000256824
Tissue epithelial cells	all cells	PLA2G4F	6.22	0.0323	-0.38	0.445	5.34	0.162	0.873	0.986	-5.88	CasePD1CTLA4vsCasePD1	ENSG00000168907
Tissue epithelial cells	all cells	AC126696.1	0.168	-0.0687	-0.947	0.81	1.47	-0.162	0.873	0.986	-5.88	CasePD1CTLA4vsCasePD1	ENSG00000260177
Tissue epithelial cells	all cells	AC005943.1	0.601	0.046	-0.542	0.634	2.88	0.162	0.873	0.986	-5.88	CasePD1CTLA4vsCasePD1	ENSG00000267059
Tissue epithelial cells	all cells	FAM126B	27.7	0.0193	-0.228	0.267	7.01	0.162	0.873	0.986	-5.88	CasePD1CTLA4vsCasePD1	ENSG00000155744
Tissue epithelial cells	all cells	Z98752.3	0.759	0.0389	-0.459	0.537	3.05	0.162	0.873	0.986	-5.88	CasePD1CTLA4vsCasePD1	ENSG00000277611
Tissue epithelial cells	all cells	OR2AJ1	0.037	-0.0462	-0.637	0.545	0.575	-0.162	0.873	0.986	-5.88	CasePD1CTLA4vsCasePD1	ENSG00000177275
Tissue epithelial cells	all cells	HMG20B	8.88	0.0362	-0.427	0.499	5.66	0.162	0.873	0.986	-5.88	CasePD1CTLA4vsCasePD1	ENSG00000064961
Tissue epithelial cells	all cells	ERG28	3.24	0.0448	-0.528	0.618	4.27	0.161	0.873	0.986	-5.88	CasePD1CTLA4vsCasePD1	ENSG00000133935
Tissue epithelial cells	all cells	FAM3C	13.6	0.0466	-0.551	0.644	5.89	0.161	0.873	0.986	-5.88	CasePD1CTLA4vsCasePD1	ENSG00000196937
Tissue epithelial cells	all cells	OR2G6	0.0893	-0.0667	-0.922	0.789	0.888	-0.161	0.873	0.986	-5.88	CasePD1CTLA4vsCasePD1	ENSG00000188558
Tissue epithelial cells	all cells	UBXN1	6.58	0.0311	-0.369	0.431	5.18	0.161	0.873	0.986	-5.88	CasePD1CTLA4vsCasePD1	ENSG00000162191
Tissue epithelial cells	all cells	LRRC15	0.0485	-0.0684	-0.947	0.81	0.541	-0.161	0.873	0.986	-5.88	CasePD1CTLA4vsCasePD1	ENSG00000172061
Tissue epithelial cells	all cells	AC009950.1	0.451	0.0724	-0.858	1	1.97	0.161	0.873	0.986	-5.88	CasePD1CTLA4vsCasePD1	ENSG00000225963
Tissue epithelial cells	all cells	BRCA1	11	-0.0491	-0.681	0.582	5.96	-0.161	0.874	0.986	-5.88	CasePD1CTLA4vsCasePD1	ENSG00000012048
Tissue epithelial cells	all cells	CASTOR3	4.56	0.0304	-0.361	0.422	4.97	0.161	0.874	0.986	-5.88	CasePD1CTLA4vsCasePD1	ENSG00000239521
Tissue epithelial cells	all cells	EEF1AKMT3	0.423	-0.0634	-0.879	0.752	2.14	-0.161	0.874	0.986	-5.88	CasePD1CTLA4vsCasePD1	ENSG00000123427
Tissue epithelial cells	all cells	MOV10	14	-0.0312	-0.432	0.37	6.06	-0.161	0.874	0.986	-5.88	CasePD1CTLA4vsCasePD1	ENSG00000155363
Tissue epithelial cells	all cells	LINC01720	0.0905	-0.064	-0.887	0.759	1.08	-0.161	0.874	0.986	-5.88	CasePD1CTLA4vsCasePD1	ENSG00000231175
Tissue epithelial cells	all cells	LINC00443	0.0676	0.0649	-0.77	0.9	0.826	0.161	0.874	0.986	-5.88	CasePD1CTLA4vsCasePD1	ENSG00000230156
Tissue epithelial cells	all cells	ABHD13	5.8	-0.0397	-0.552	0.472	4.99	-0.161	0.874	0.986	-5.88	CasePD1CTLA4vsCasePD1	ENSG00000139826
Tissue epithelial cells	all cells	AL121899.1	0.0421	0.0479	-0.569	0.665	0.552	0.16	0.874	0.986	-5.88	CasePD1CTLA4vsCasePD1	ENSG00000226644
Tissue epithelial cells	all cells	ARF3	0.613	-0.0667	-0.927	0.793	2.71	-0.16	0.874	0.986	-5.88	CasePD1CTLA4vsCasePD1	ENSG00000134287
Tissue epithelial cells	all cells	SPATA22	0.485	0.0703	-0.836	0.977	2.58	0.16	0.874	0.986	-5.88	CasePD1CTLA4vsCasePD1	ENSG00000141255
Tissue epithelial cells	all cells	AL596220.1	1.93	0.0373	-0.444	0.518	4.06	0.16	0.874	0.986	-5.88	CasePD1CTLA4vsCasePD1	ENSG00000229739
Tissue epithelial cells	all cells	STAC3	1.84	0.0363	-0.432	0.505	3.97	0.16	0.874	0.986	-5.88	CasePD1CTLA4vsCasePD1	ENSG00000185482
Tissue epithelial cells	all cells	DVL2	3.63	0.0211	-0.251	0.293	4.65	0.16	0.874	0.986	-5.88	CasePD1CTLA4vsCasePD1	ENSG00000004975
Tissue epithelial cells	all cells	ENAM	0.235	-0.0648	-0.902	0.772	1.76	-0.16	0.874	0.986	-5.88	CasePD1CTLA4vsCasePD1	ENSG00000132464
Tissue epithelial cells	all cells	FAM111B	4.94	-0.0534	-0.743	0.636	4.92	-0.16	0.874	0.986	-5.88	CasePD1CTLA4vsCasePD1	ENSG00000189057
Tissue epithelial cells	all cells	HBS1L	17.7	0.039	-0.465	0.543	6.23	0.16	0.874	0.986	-5.88	CasePD1CTLA4vsCasePD1	ENSG00000112339
Tissue epithelial cells	all cells	CDC20	2.27	0.0751	-0.896	1.05	3.92	0.16	0.874	0.986	-5.88	CasePD1CTLA4vsCasePD1	ENSG00000117399
Tissue epithelial cells	all cells	C12orf74	0.408	0.0546	-0.652	0.761	2.22	0.16	0.874	0.986	-5.88	CasePD1CTLA4vsCasePD1	ENSG00000214215
Tissue epithelial cells	all cells	ZBTB8OS	21.2	-0.019	-0.264	0.227	6.58	-0.16	0.874	0.986	-5.88	CasePD1CTLA4vsCasePD1	ENSG00000176261
Tissue epithelial cells	all cells	DUSP12	6.17	-0.0389	-0.543	0.465	4.97	-0.16	0.874	0.986	-5.88	CasePD1CTLA4vsCasePD1	ENSG00000081721
Tissue epithelial cells	all cells	AC092354.2	0.037	0.0514	-0.614	0.717	0.506	0.16	0.874	0.986	-5.88	CasePD1CTLA4vsCasePD1	ENSG00000272370
Tissue epithelial cells	all cells	GOLGA8A	8.36	-0.0505	-0.705	0.604	5.55	-0.16	0.874	0.986	-5.88	CasePD1CTLA4vsCasePD1	ENSG00000175265
Tissue epithelial cells	all cells	SLITRK6	0.751	0.0781	-0.934	1.09	2.72	0.16	0.875	0.986	-5.88	CasePD1CTLA4vsCasePD1	ENSG00000184564
Tissue epithelial cells	all cells	YTHDF2	17.5	0.0195	-0.234	0.273	6.34	0.16	0.875	0.986	-5.88	CasePD1CTLA4vsCasePD1	ENSG00000198492
Tissue epithelial cells	all cells	AL138724.1	0.247	-0.0489	-0.682	0.584	1.96	-0.16	0.875	0.986	-5.88	CasePD1CTLA4vsCasePD1	ENSG00000272269
Tissue epithelial cells	all cells	NOD1	15.9	0.0265	-0.317	0.369	6.2	0.16	0.875	0.986	-5.88	CasePD1CTLA4vsCasePD1	ENSG00000106100
Tissue epithelial cells	all cells	AC135050.3	1.18	-0.0379	-0.53	0.454	3.5	-0.16	0.875	0.986	-5.88	CasePD1CTLA4vsCasePD1	ENSG00000260911
Tissue epithelial cells	all cells	ASAH2	0.286	0.0772	-0.924	1.08	1.78	0.159	0.875	0.986	-5.88	CasePD1CTLA4vsCasePD1	ENSG00000188611
Tissue epithelial cells	all cells	LINC01759	0.695	0.065	-0.778	0.908	2.73	0.159	0.875	0.986	-5.88	CasePD1CTLA4vsCasePD1	ENSG00000234546
Tissue epithelial cells	all cells	LINC01076	0.0574	-0.0508	-0.711	0.609	0.546	-0.159	0.875	0.986	-5.88	CasePD1CTLA4vsCasePD1	ENSG00000225105
Tissue epithelial cells	all cells	TSPOAP1-AS1	5.99	0.0573	-0.687	0.801	4.82	0.159	0.875	0.986	-5.88	CasePD1CTLA4vsCasePD1	ENSG00000265148
Tissue epithelial cells	all cells	FOXP1	77.9	-0.0245	-0.343	0.294	9.16	-0.159	0.875	0.986	-5.88	CasePD1CTLA4vsCasePD1	ENSG00000114861
Tissue epithelial cells	all cells	AC010333.2	0.721	-0.0622	-0.87	0.746	2.81	-0.159	0.875	0.986	-5.88	CasePD1CTLA4vsCasePD1	ENSG00000259899
Tissue epithelial cells	all cells	ENOSF1	37.9	-0.0237	-0.331	0.284	7.45	-0.159	0.875	0.986	-5.88	CasePD1CTLA4vsCasePD1	ENSG00000132199
Tissue epithelial cells	all cells	TSSC4	2.94	-0.042	-0.587	0.503	4.34	-0.159	0.875	0.986	-5.88	CasePD1CTLA4vsCasePD1	ENSG00000184281
Tissue epithelial cells	all cells	DPP9	19.9	0.0254	-0.305	0.356	6.51	0.159	0.875	0.986	-5.88	CasePD1CTLA4vsCasePD1	ENSG00000142002
Tissue epithelial cells	all cells	MT1HL1	0.353	-0.123	-1.73	1.48	1.93	-0.159	0.875	0.986	-5.88	CasePD1CTLA4vsCasePD1	ENSG00000244020
Tissue epithelial cells	all cells	MEGF10	0.246	0.0603	-0.724	0.845	1.93	0.159	0.875	0.986	-5.88	CasePD1CTLA4vsCasePD1	ENSG00000145794
Tissue epithelial cells	all cells	IGLV5-52	0.177	-0.063	-0.883	0.757	1.51	-0.159	0.875	0.986	-5.88	CasePD1CTLA4vsCasePD1	ENSG00000211643
Tissue epithelial cells	all cells	CUL3	37.5	0.0203	-0.244	0.285	7.36	0.159	0.875	0.986	-5.88	CasePD1CTLA4vsCasePD1	ENSG00000036257
Tissue epithelial cells	all cells	AC018521.4	0.12	-0.0565	-0.792	0.679	1.32	-0.159	0.875	0.986	-5.88	CasePD1CTLA4vsCasePD1	ENSG00000264701
Tissue epithelial cells	all cells	LINC02497	0.0867	0.07	-0.841	0.981	0.931	0.159	0.875	0.986	-5.88	CasePD1CTLA4vsCasePD1	ENSG00000251182
Tissue epithelial cells	all cells	SAXO1	1.73	-0.059	-0.827	0.709	3.72	-0.159	0.875	0.986	-5.88	CasePD1CTLA4vsCasePD1	ENSG00000155875
Tissue epithelial cells	all cells	PARP16	5	-0.0269	-0.377	0.323	4.92	-0.159	0.875	0.986	-5.88	CasePD1CTLA4vsCasePD1	ENSG00000138617
Tissue epithelial cells	all cells	SLC12A1	0.554	-0.0695	-0.975	0.836	2.49	-0.159	0.875	0.986	-5.88	CasePD1CTLA4vsCasePD1	ENSG00000074803
Tissue epithelial cells	all cells	FBXL17	57.6	0.0303	-0.364	0.425	8.28	0.159	0.875	0.986	-5.88	CasePD1CTLA4vsCasePD1	ENSG00000145743
Tissue epithelial cells	all cells	GFM2	12.4	0.0272	-0.328	0.382	5.89	0.159	0.875	0.986	-5.88	CasePD1CTLA4vsCasePD1	ENSG00000164347
Tissue epithelial cells	all cells	LSAMP-AS1	0.241	0.0549	-0.663	0.773	1.88	0.158	0.876	0.986	-5.88	CasePD1CTLA4vsCasePD1	ENSG00000240922
Tissue epithelial cells	all cells	YIPF2	5.14	0.0416	-0.503	0.586	4.75	0.158	0.876	0.986	-5.88	CasePD1CTLA4vsCasePD1	ENSG00000130733
Tissue epithelial cells	all cells	CFAP221	0.253	-0.0678	-0.956	0.82	1.92	-0.158	0.876	0.986	-5.88	CasePD1CTLA4vsCasePD1	ENSG00000163075
Tissue epithelial cells	all cells	GRIK5	0.432	-0.0401	-0.565	0.485	2.42	-0.158	0.876	0.986	-5.88	CasePD1CTLA4vsCasePD1	ENSG00000105737
Tissue epithelial cells	all cells	ANKS1B	24	-0.087	-1.23	1.05	6.51	-0.158	0.876	0.986	-5.88	CasePD1CTLA4vsCasePD1	ENSG00000185046
Tissue epithelial cells	all cells	C5orf22	8.28	-0.0245	-0.346	0.297	5.43	-0.158	0.876	0.986	-5.88	CasePD1CTLA4vsCasePD1	ENSG00000082213
Tissue epithelial cells	all cells	C6orf141	7.94	0.0596	-0.722	0.841	5.36	0.158	0.876	0.986	-5.88	CasePD1CTLA4vsCasePD1	ENSG00000197261
Tissue epithelial cells	all cells	AC022874.1	0.728	-0.0815	-1.15	0.987	2.59	-0.158	0.876	0.986	-5.88	CasePD1CTLA4vsCasePD1	ENSG00000255130
Tissue epithelial cells	all cells	MBIP	10.5	0.0309	-0.375	0.437	5.68	0.158	0.876	0.986	-5.88	CasePD1CTLA4vsCasePD1	ENSG00000151332
Tissue epithelial cells	all cells	TRIM54	0.135	-0.064	-0.904	0.776	1.19	-0.158	0.876	0.986	-5.88	CasePD1CTLA4vsCasePD1	ENSG00000138100
Tissue epithelial cells	all cells	USP45	18	-0.0275	-0.389	0.334	6.36	-0.157	0.876	0.986	-5.88	CasePD1CTLA4vsCasePD1	ENSG00000123552
Tissue epithelial cells	all cells	PSRC1	1.72	-0.0572	-0.809	0.694	3.75	-0.157	0.876	0.986	-5.88	CasePD1CTLA4vsCasePD1	ENSG00000134222
Tissue epithelial cells	all cells	GLP2R	0.684	-0.073	-1.03	0.887	2.92	-0.157	0.876	0.986	-5.88	CasePD1CTLA4vsCasePD1	ENSG00000065325
Tissue epithelial cells	all cells	WDR5	7.03	0.0353	-0.429	0.5	5.34	0.157	0.876	0.986	-5.88	CasePD1CTLA4vsCasePD1	ENSG00000196363
Tissue epithelial cells	all cells	LINC02107	0.184	-0.0688	-0.974	0.836	1.36	-0.157	0.876	0.986	-5.88	CasePD1CTLA4vsCasePD1	ENSG00000250003
Tissue epithelial cells	all cells	CABP4	0.306	0.0718	-0.872	1.02	2.17	0.157	0.876	0.986	-5.88	CasePD1CTLA4vsCasePD1	ENSG00000175544
Tissue epithelial cells	all cells	HNRNPH1	47.4	0.0272	-0.331	0.385	7.75	0.157	0.877	0.986	-5.88	CasePD1CTLA4vsCasePD1	ENSG00000169045
Tissue epithelial cells	all cells	TRMT12	2.11	-0.0257	-0.363	0.312	3.99	-0.157	0.877	0.986	-5.88	CasePD1CTLA4vsCasePD1	ENSG00000183665
Tissue epithelial cells	all cells	AL589765.6	0.0714	-0.0612	-0.867	0.745	0.74	-0.157	0.877	0.986	-5.88	CasePD1CTLA4vsCasePD1	ENSG00000269489
Tissue epithelial cells	all cells	DNAJB14	33.9	-0.028	-0.397	0.341	7.19	-0.157	0.877	0.986	-5.88	CasePD1CTLA4vsCasePD1	ENSG00000164031
Tissue epithelial cells	all cells	OSER1	9.91	-0.0229	-0.325	0.279	5.71	-0.157	0.877	0.986	-5.88	CasePD1CTLA4vsCasePD1	ENSG00000132823
Tissue epithelial cells	all cells	POMZP3	2.27	0.0386	-0.47	0.547	4.13	0.157	0.877	0.986	-5.88	CasePD1CTLA4vsCasePD1	ENSG00000146707
Tissue epithelial cells	all cells	AC022558.2	1.08	0.0362	-0.442	0.514	3.28	0.157	0.877	0.986	-5.88	CasePD1CTLA4vsCasePD1	ENSG00000259805
Tissue epithelial cells	all cells	TLR5	1.17	0.0388	-0.473	0.55	3.4	0.157	0.877	0.986	-5.88	CasePD1CTLA4vsCasePD1	ENSG00000187554
Tissue epithelial cells	all cells	TMPRSS9	0.326	-0.0531	-0.754	0.648	2.1	-0.157	0.877	0.986	-5.88	CasePD1CTLA4vsCasePD1	ENSG00000178297
Tissue epithelial cells	all cells	AC012254.2	0.0587	-0.059	-0.838	0.72	0.706	-0.157	0.877	0.986	-5.88	CasePD1CTLA4vsCasePD1	ENSG00000267228
Tissue epithelial cells	all cells	DSCC1	2.36	0.0542	-0.662	0.771	3.87	0.157	0.877	0.986	-5.88	CasePD1CTLA4vsCasePD1	ENSG00000136982
Tissue epithelial cells	all cells	PSME2	18.5	0.0559	-0.683	0.795	6.03	0.156	0.877	0.986	-5.88	CasePD1CTLA4vsCasePD1	ENSG00000100911
Tissue epithelial cells	all cells	AL022341.1	0.221	-0.0418	-0.594	0.511	1.84	-0.156	0.877	0.986	-5.88	CasePD1CTLA4vsCasePD1	ENSG00000228201
Tissue epithelial cells	all cells	MAPKAPK5	23	0.0202	-0.247	0.287	6.7	0.156	0.877	0.986	-5.88	CasePD1CTLA4vsCasePD1	ENSG00000089022
Tissue epithelial cells	all cells	CASC4	37	-0.0204	-0.29	0.249	7.34	-0.156	0.877	0.986	-5.88	CasePD1CTLA4vsCasePD1	ENSG00000166734
Tissue epithelial cells	all cells	AC104051.1	0.613	-0.0623	-0.888	0.763	2.72	-0.156	0.877	0.986	-5.88	CasePD1CTLA4vsCasePD1	ENSG00000253322
Tissue epithelial cells	all cells	IMP3	3.39	-0.046	-0.656	0.564	4.34	-0.156	0.877	0.986	-5.88	CasePD1CTLA4vsCasePD1	ENSG00000177971
Tissue epithelial cells	all cells	AC022201.1	0.0587	-0.0576	-0.821	0.706	0.957	-0.156	0.877	0.986	-5.88	CasePD1CTLA4vsCasePD1	ENSG00000229229
Tissue epithelial cells	all cells	AC092162.2	0.153	0.0675	-0.828	0.963	1.4	0.156	0.877	0.986	-5.88	CasePD1CTLA4vsCasePD1	ENSG00000230552
Tissue epithelial cells	all cells	AL359644.1	0.511	0.0481	-0.589	0.686	2.54	0.156	0.877	0.986	-5.88	CasePD1CTLA4vsCasePD1	ENSG00000227355
Tissue epithelial cells	all cells	DPP10	19.8	-0.0843	-1.2	1.04	6.61	-0.156	0.878	0.986	-5.88	CasePD1CTLA4vsCasePD1	ENSG00000175497
Tissue epithelial cells	all cells	EAF1-AS1	0.116	0.0697	-0.856	0.995	1.2	0.156	0.878	0.986	-5.88	CasePD1CTLA4vsCasePD1	ENSG00000249786
Tissue epithelial cells	all cells	ZMYND11	23.3	0.0225	-0.276	0.322	6.69	0.156	0.878	0.986	-5.88	CasePD1CTLA4vsCasePD1	ENSG00000015171
Tissue epithelial cells	all cells	COG4	21.2	-0.0252	-0.36	0.309	6.56	-0.156	0.878	0.986	-5.88	CasePD1CTLA4vsCasePD1	ENSG00000103051
Tissue epithelial cells	all cells	BNIP2	25.9	0.0226	-0.278	0.323	6.84	0.156	0.878	0.986	-5.88	CasePD1CTLA4vsCasePD1	ENSG00000140299
Tissue epithelial cells	all cells	NBPF14	7.51	-0.0286	-0.409	0.352	5.57	-0.156	0.878	0.986	-5.88	CasePD1CTLA4vsCasePD1	ENSG00000270629
Tissue epithelial cells	all cells	AC008608.2	0.844	-0.0537	-0.767	0.66	3.07	-0.156	0.878	0.986	-5.88	CasePD1CTLA4vsCasePD1	ENSG00000271737
Tissue epithelial cells	all cells	ZNF347	4.19	-0.0181	-0.258	0.222	4.83	-0.156	0.878	0.986	-5.88	CasePD1CTLA4vsCasePD1	ENSG00000197937
Tissue epithelial cells	all cells	REX1BD	18.5	0.0338	-0.415	0.483	6.4	0.156	0.878	0.986	-5.88	CasePD1CTLA4vsCasePD1	ENSG00000006015
Tissue epithelial cells	all cells	POLDIP3	11.3	0.0228	-0.281	0.326	5.81	0.155	0.878	0.986	-5.88	CasePD1CTLA4vsCasePD1	ENSG00000100227
Tissue epithelial cells	all cells	RRM2B	3.37	0.0315	-0.387	0.45	4.55	0.155	0.878	0.986	-5.88	CasePD1CTLA4vsCasePD1	ENSG00000048392
Tissue epithelial cells	all cells	AC135050.2	0.263	-0.0542	-0.776	0.667	1.96	-0.155	0.878	0.986	-5.88	CasePD1CTLA4vsCasePD1	ENSG00000255439
Tissue epithelial cells	all cells	INMT-MINDY4	0.0663	0.0606	-0.746	0.867	0.588	0.155	0.878	0.986	-5.88	CasePD1CTLA4vsCasePD1	ENSG00000254959
Tissue epithelial cells	all cells	EAF1	5.5	0.0382	-0.47	0.547	4.9	0.155	0.878	0.986	-5.88	CasePD1CTLA4vsCasePD1	ENSG00000144597
Tissue epithelial cells	all cells	CLEC16A	34.6	0.0182	-0.224	0.26	7.23	0.155	0.878	0.986	-5.88	CasePD1CTLA4vsCasePD1	ENSG00000038532
Tissue epithelial cells	all cells	AC009120.3	0.112	-0.0505	-0.723	0.622	1.21	-0.155	0.878	0.986	-5.88	CasePD1CTLA4vsCasePD1	ENSG00000260884
Tissue epithelial cells	all cells	IRF1	21.3	0.0525	-0.647	0.752	6.44	0.155	0.878	0.986	-5.88	CasePD1CTLA4vsCasePD1	ENSG00000125347
Tissue epithelial cells	all cells	AGBL3	3.76	-0.047	-0.673	0.579	4.46	-0.155	0.878	0.986	-5.88	CasePD1CTLA4vsCasePD1	ENSG00000146856
Tissue epithelial cells	all cells	MIF-AS1	0.393	0.0783	-0.966	1.12	2.27	0.155	0.878	0.986	-5.88	CasePD1CTLA4vsCasePD1	ENSG00000218537
Tissue epithelial cells	all cells	GRIN2C	0.0854	-0.0629	-0.901	0.775	0.969	-0.155	0.878	0.986	-5.88	CasePD1CTLA4vsCasePD1	ENSG00000161509
Tissue epithelial cells	all cells	NUP50	12.8	0.0277	-0.342	0.397	5.95	0.155	0.878	0.986	-5.88	CasePD1CTLA4vsCasePD1	ENSG00000093000
Tissue epithelial cells	all cells	MRPS15	3.84	-0.0336	-0.482	0.415	4.54	-0.155	0.878	0.986	-5.88	CasePD1CTLA4vsCasePD1	ENSG00000116898
Tissue epithelial cells	all cells	AC125603.2	0.362	-0.0581	-0.833	0.717	2.25	-0.155	0.878	0.986	-5.88	CasePD1CTLA4vsCasePD1	ENSG00000257883
Tissue epithelial cells	all cells	STAG1	60.2	-0.0202	-0.289	0.249	8.31	-0.155	0.878	0.986	-5.88	CasePD1CTLA4vsCasePD1	ENSG00000118007
Tissue epithelial cells	all cells	LINC02274	0.037	0.0543	-0.671	0.779	0.615	0.155	0.878	0.986	-5.88	CasePD1CTLA4vsCasePD1	ENSG00000258586
Tissue epithelial cells	all cells	AC131235.4	0.051	-0.0528	-0.758	0.653	0.547	-0.155	0.878	0.986	-5.88	CasePD1CTLA4vsCasePD1	ENSG00000273181
Tissue epithelial cells	all cells	GAK	38.2	0.0298	-0.369	0.428	7.39	0.155	0.878	0.986	-5.88	CasePD1CTLA4vsCasePD1	ENSG00000178950
Tissue epithelial cells	all cells	AL137024.1	0.0867	0.0701	-0.867	1.01	0.837	0.155	0.878	0.986	-5.88	CasePD1CTLA4vsCasePD1	ENSG00000244757
Tissue epithelial cells	all cells	AC125603.1	0.0306	-0.0581	-0.835	0.719	0.514	-0.155	0.878	0.986	-5.88	CasePD1CTLA4vsCasePD1	ENSG00000257654
Tissue epithelial cells	all cells	LINC01934	0.889	0.0433	-0.535	0.622	3.14	0.155	0.878	0.986	-5.88	CasePD1CTLA4vsCasePD1	ENSG00000234663
Tissue epithelial cells	all cells	AL034417.3	0.0854	-0.0715	-1.03	0.885	1.1	-0.155	0.878	0.986	-5.88	CasePD1CTLA4vsCasePD1	ENSG00000284716
Tissue epithelial cells	all cells	NAPRT	18	0.0438	-0.542	0.63	6.46	0.155	0.878	0.986	-5.88	CasePD1CTLA4vsCasePD1	ENSG00000147813
Tissue epithelial cells	all cells	ABCA7	5.38	0.0508	-0.629	0.731	5.1	0.155	0.879	0.986	-5.88	CasePD1CTLA4vsCasePD1	ENSG00000064687
Tissue epithelial cells	all cells	MRPL42	11	-0.0301	-0.433	0.372	5.72	-0.155	0.879	0.986	-5.88	CasePD1CTLA4vsCasePD1	ENSG00000198015
Tissue epithelial cells	all cells	FSD1L	15	-0.031	-0.447	0.384	6.19	-0.155	0.879	0.986	-5.88	CasePD1CTLA4vsCasePD1	ENSG00000106701
Tissue epithelial cells	all cells	ZBBX	0.135	0.0633	-0.784	0.911	1.38	0.155	0.879	0.986	-5.88	CasePD1CTLA4vsCasePD1	ENSG00000169064
Tissue epithelial cells	all cells	TOE1	3.97	-0.0324	-0.467	0.402	4.77	-0.154	0.879	0.986	-5.88	CasePD1CTLA4vsCasePD1	ENSG00000132773
Tissue epithelial cells	all cells	CD14	0.485	-0.0795	-1.15	0.986	2.44	-0.154	0.879	0.986	-5.88	CasePD1CTLA4vsCasePD1	ENSG00000170458
Tissue epithelial cells	all cells	NARS	11.8	-0.0225	-0.324	0.279	5.87	-0.154	0.879	0.986	-5.88	CasePD1CTLA4vsCasePD1	ENSG00000134440
Tissue epithelial cells	all cells	C1QTNF2	0.27	0.054	-0.671	0.779	2.02	0.154	0.879	0.986	-5.88	CasePD1CTLA4vsCasePD1	ENSG00000145861
Tissue epithelial cells	all cells	NPIPA1	2.47	-0.032	-0.462	0.398	4.28	-0.154	0.879	0.986	-5.88	CasePD1CTLA4vsCasePD1	ENSG00000183426
Tissue epithelial cells	all cells	FAM221B	0.502	-0.0493	-0.712	0.613	2.5	-0.154	0.879	0.986	-5.88	CasePD1CTLA4vsCasePD1	ENSG00000204930
Tissue epithelial cells	all cells	ZSCAN32	4.06	0.0233	-0.29	0.336	4.71	0.154	0.879	0.986	-5.88	CasePD1CTLA4vsCasePD1	ENSG00000140987
Tissue epithelial cells	all cells	GNAO1	1.22	-0.0614	-0.886	0.763	3.44	-0.154	0.879	0.986	-5.88	CasePD1CTLA4vsCasePD1	ENSG00000087258
Tissue epithelial cells	all cells	AL357055.3	0.834	0.0454	-0.567	0.657	3.11	0.154	0.879	0.986	-5.88	CasePD1CTLA4vsCasePD1	ENSG00000238198
Tissue epithelial cells	all cells	AKAP8	13	-0.0252	-0.365	0.314	6.03	-0.153	0.879	0.986	-5.88	CasePD1CTLA4vsCasePD1	ENSG00000105127
Tissue epithelial cells	all cells	AC008840.1	0.954	-0.0371	-0.537	0.463	3.1	-0.153	0.879	0.986	-5.88	CasePD1CTLA4vsCasePD1	ENSG00000250240
Tissue epithelial cells	all cells	JUND	3.92	-0.0481	-0.697	0.601	4.9	-0.153	0.879	0.986	-5.88	CasePD1CTLA4vsCasePD1	ENSG00000130522
Tissue epithelial cells	all cells	AC087564.1	2.39	0.0766	-0.956	1.11	4.35	0.153	0.879	0.986	-5.88	CasePD1CTLA4vsCasePD1	ENSG00000285367
Tissue epithelial cells	all cells	UBA1	16.1	0.0247	-0.309	0.358	6.2	0.153	0.879	0.986	-5.88	CasePD1CTLA4vsCasePD1	ENSG00000130985
Tissue epithelial cells	all cells	IGF2R	36.5	-0.0178	-0.257	0.222	7.33	-0.153	0.879	0.986	-5.88	CasePD1CTLA4vsCasePD1	ENSG00000197081
Tissue epithelial cells	all cells	CLEC1B	0.0612	-0.068	-0.985	0.849	0.709	-0.153	0.879	0.986	-5.88	CasePD1CTLA4vsCasePD1	ENSG00000165682
Tissue epithelial cells	all cells	LINC02380	0.037	0.0554	-0.692	0.803	0.605	0.153	0.879	0.986	-5.88	CasePD1CTLA4vsCasePD1	ENSG00000248505
Tissue epithelial cells	all cells	TPPP	0.568	-0.0539	-0.782	0.674	2.71	-0.153	0.88	0.986	-5.88	CasePD1CTLA4vsCasePD1	ENSG00000171368
Tissue epithelial cells	all cells	LINC01135	5.81	0.0474	-0.593	0.688	5.16	0.153	0.88	0.986	-5.88	CasePD1CTLA4vsCasePD1	ENSG00000234807
Tissue epithelial cells	all cells	TRAF1	1.57	-0.0288	-0.419	0.361	3.77	-0.153	0.88	0.986	-5.88	CasePD1CTLA4vsCasePD1	ENSG00000056558
Tissue epithelial cells	all cells	MUM1L1	0.292	-0.0685	-0.995	0.858	1.79	-0.153	0.88	0.986	-5.88	CasePD1CTLA4vsCasePD1	ENSG00000157502
Tissue epithelial cells	all cells	SPAG1	28	-0.0218	-0.318	0.274	7.1	-0.153	0.88	0.986	-5.88	CasePD1CTLA4vsCasePD1	ENSG00000104450
Tissue epithelial cells	all cells	SMIM35	1.09	0.0494	-0.619	0.718	3.2	0.153	0.88	0.986	-5.88	CasePD1CTLA4vsCasePD1	ENSG00000255274
Tissue epithelial cells	all cells	AC020741.1	0.0332	-0.0454	-0.661	0.57	0.519	-0.153	0.88	0.986	-5.88	CasePD1CTLA4vsCasePD1	ENSG00000205682
Tissue epithelial cells	all cells	RNF139-AS1	2.62	-0.0525	-0.764	0.659	4.02	-0.153	0.88	0.986	-5.88	CasePD1CTLA4vsCasePD1	ENSG00000245149
Tissue epithelial cells	all cells	NCSTN	8.86	-0.027	-0.393	0.339	5.5	-0.153	0.88	0.987	-5.88	CasePD1CTLA4vsCasePD1	ENSG00000162736
Tissue epithelial cells	all cells	UQCC1	20.9	0.0234	-0.294	0.341	6.53	0.152	0.88	0.987	-5.88	CasePD1CTLA4vsCasePD1	ENSG00000101019
Tissue epithelial cells	all cells	ACTR6	8.29	-0.0272	-0.396	0.342	5.44	-0.152	0.88	0.987	-5.88	CasePD1CTLA4vsCasePD1	ENSG00000075089
Tissue epithelial cells	all cells	ATP13A1	6.52	-0.0378	-0.551	0.476	5.33	-0.152	0.88	0.987	-5.88	CasePD1CTLA4vsCasePD1	ENSG00000105726
Tissue epithelial cells	all cells	AC097460.1	0.839	0.0364	-0.458	0.531	3.08	0.152	0.88	0.987	-5.88	CasePD1CTLA4vsCasePD1	ENSG00000245322
Tissue epithelial cells	all cells	NDUFA3	4.72	0.0281	-0.354	0.411	4.8	0.152	0.88	0.987	-5.88	CasePD1CTLA4vsCasePD1	ENSG00000170906
Tissue epithelial cells	all cells	AL117337.1	0.973	0.0936	-1.18	1.37	3.11	0.152	0.88	0.987	-5.88	CasePD1CTLA4vsCasePD1	ENSG00000226447
Tissue epithelial cells	all cells	CEP104	12.6	0.0225	-0.283	0.328	5.97	0.152	0.881	0.987	-5.88	CasePD1CTLA4vsCasePD1	ENSG00000116198
Tissue epithelial cells	all cells	CDK9	4.46	0.0317	-0.399	0.463	4.92	0.152	0.881	0.987	-5.88	CasePD1CTLA4vsCasePD1	ENSG00000136807
Tissue epithelial cells	all cells	NUP37	9.59	-0.0277	-0.404	0.349	5.58	-0.152	0.881	0.987	-5.88	CasePD1CTLA4vsCasePD1	ENSG00000075188
Tissue epithelial cells	all cells	SETD2	47.8	-0.0172	-0.251	0.217	7.71	-0.152	0.881	0.987	-5.88	CasePD1CTLA4vsCasePD1	ENSG00000181555
Tissue epithelial cells	all cells	ZBTB16	4.93	0.0851	-1.07	1.24	4.67	0.152	0.881	0.987	-5.88	CasePD1CTLA4vsCasePD1	ENSG00000109906
Tissue epithelial cells	all cells	F2RL2	0.228	0.0806	-1.02	1.18	1.36	0.152	0.881	0.987	-5.88	CasePD1CTLA4vsCasePD1	ENSG00000164220
Tissue epithelial cells	all cells	GPR162	0.158	0.0654	-0.827	0.957	1.33	0.152	0.881	0.987	-5.88	CasePD1CTLA4vsCasePD1	ENSG00000250510
Tissue epithelial cells	all cells	CDC42SE2	57.1	-0.0249	-0.365	0.315	8.25	-0.152	0.881	0.987	-5.88	CasePD1CTLA4vsCasePD1	ENSG00000158985
Tissue epithelial cells	all cells	IFI35	8.35	-0.0431	-0.631	0.545	5.31	-0.152	0.881	0.987	-5.88	CasePD1CTLA4vsCasePD1	ENSG00000068079
Tissue epithelial cells	all cells	TAX1BP3	0.962	-0.0469	-0.688	0.595	3.42	-0.151	0.881	0.987	-5.88	CasePD1CTLA4vsCasePD1	ENSG00000213977
Tissue epithelial cells	all cells	TBC1D23	19.5	0.0236	-0.299	0.346	6.45	0.151	0.881	0.987	-5.88	CasePD1CTLA4vsCasePD1	ENSG00000036054
Tissue epithelial cells	all cells	TCF19	3.97	-0.0542	-0.797	0.688	4.52	-0.151	0.881	0.987	-5.88	CasePD1CTLA4vsCasePD1	ENSG00000137310
Tissue epithelial cells	all cells	CMTM4	31.6	-0.0214	-0.314	0.272	7.17	-0.151	0.881	0.987	-5.88	CasePD1CTLA4vsCasePD1	ENSG00000183723
Tissue epithelial cells	all cells	AC090371.2	0.0816	0.0518	-0.659	0.762	0.897	0.151	0.881	0.987	-5.88	CasePD1CTLA4vsCasePD1	ENSG00000263765
Tissue epithelial cells	all cells	MCTS1	7.23	-0.0266	-0.391	0.338	5.26	-0.151	0.881	0.987	-5.88	CasePD1CTLA4vsCasePD1	ENSG00000232119
Tissue epithelial cells	all cells	MRPS12	2.32	-0.0461	-0.679	0.587	3.91	-0.151	0.882	0.987	-5.88	CasePD1CTLA4vsCasePD1	ENSG00000128626
Tissue epithelial cells	all cells	AC129807.1	0.143	0.0642	-0.817	0.946	1.5	0.151	0.882	0.987	-5.88	CasePD1CTLA4vsCasePD1	ENSG00000242009
Tissue epithelial cells	all cells	AL121672.3	0.158	-0.0668	-0.985	0.852	1.17	-0.15	0.882	0.987	-5.88	CasePD1CTLA4vsCasePD1	ENSG00000273289
Tissue epithelial cells	all cells	FASTKD2	12.4	-0.034	-0.501	0.433	5.81	-0.15	0.882	0.987	-5.88	CasePD1CTLA4vsCasePD1	ENSG00000118246
Tissue epithelial cells	all cells	CDKN2A	1.46	-0.0783	-1.16	1	3.41	-0.15	0.882	0.987	-5.88	CasePD1CTLA4vsCasePD1	ENSG00000147889
Tissue epithelial cells	all cells	AL731569.1	1.14	-0.0545	-0.806	0.697	3.25	-0.15	0.882	0.987	-5.88	CasePD1CTLA4vsCasePD1	ENSG00000227896
Tissue epithelial cells	all cells	AL137784.2	0.195	-0.054	-0.798	0.69	1.8	-0.15	0.882	0.987	-5.88	CasePD1CTLA4vsCasePD1	ENSG00000272017
Tissue epithelial cells	all cells	TIMM44	7.8	0.0276	-0.353	0.408	5.42	0.15	0.882	0.987	-5.88	CasePD1CTLA4vsCasePD1	ENSG00000104980
Tissue epithelial cells	all cells	DUS2	4.97	-0.0235	-0.348	0.301	4.97	-0.15	0.882	0.987	-5.88	CasePD1CTLA4vsCasePD1	ENSG00000167264
Tissue epithelial cells	all cells	LEXM	2.12	0.0372	-0.477	0.552	4.12	0.15	0.882	0.987	-5.88	CasePD1CTLA4vsCasePD1	ENSG00000162398
Tissue epithelial cells	all cells	LINC02054	0.182	0.0614	-0.787	0.91	1.6	0.15	0.882	0.987	-5.88	CasePD1CTLA4vsCasePD1	ENSG00000224153
Tissue epithelial cells	all cells	HSF1	10.6	-0.0296	-0.439	0.38	5.82	-0.15	0.882	0.987	-5.88	CasePD1CTLA4vsCasePD1	ENSG00000185122
Tissue epithelial cells	all cells	SEPT2	36.3	0.0196	-0.251	0.29	7.26	0.15	0.882	0.987	-5.88	CasePD1CTLA4vsCasePD1	ENSG00000168385
Tissue epithelial cells	all cells	ZNF587	14.6	0.0348	-0.447	0.517	6.21	0.15	0.882	0.987	-5.88	CasePD1CTLA4vsCasePD1	ENSG00000198466
Tissue epithelial cells	all cells	CD79B	0.0791	-0.0567	-0.841	0.727	0.73	-0.149	0.882	0.987	-5.88	CasePD1CTLA4vsCasePD1	ENSG00000007312
Tissue epithelial cells	all cells	DRAM2	15.3	0.0277	-0.355	0.411	6.1	0.149	0.883	0.987	-5.88	CasePD1CTLA4vsCasePD1	ENSG00000156171
Tissue epithelial cells	all cells	AL022318.4	0.0548	-0.052	-0.772	0.668	0.609	-0.149	0.883	0.987	-5.88	CasePD1CTLA4vsCasePD1	ENSG00000284554
Tissue epithelial cells	all cells	AC131009.1	0.0995	0.0481	-0.619	0.715	1.19	0.149	0.883	0.987	-5.88	CasePD1CTLA4vsCasePD1	ENSG00000255992
Tissue epithelial cells	all cells	C4orf51	0.644	-0.0289	-0.429	0.371	2.86	-0.149	0.883	0.987	-5.88	CasePD1CTLA4vsCasePD1	ENSG00000237136
Tissue epithelial cells	all cells	ID4	0.369	0.0763	-0.982	1.13	2.21	0.149	0.883	0.987	-5.88	CasePD1CTLA4vsCasePD1	ENSG00000172201
Tissue epithelial cells	all cells	NSD2	42.1	-0.0273	-0.406	0.352	7.74	-0.149	0.883	0.987	-5.88	CasePD1CTLA4vsCasePD1	ENSG00000109685
Tissue epithelial cells	all cells	CPT1B	0.121	0.0853	-1.1	1.27	1.43	0.149	0.883	0.987	-5.88	CasePD1CTLA4vsCasePD1	ENSG00000205560
Tissue epithelial cells	all cells	LINC01446	1.03	0.14	-1.8	2.08	2.34	0.149	0.883	0.987	-5.88	CasePD1CTLA4vsCasePD1	ENSG00000205628
Tissue epithelial cells	all cells	AC106791.1	1.4	-0.0927	-1.38	1.19	3.3	-0.149	0.883	0.987	-5.88	CasePD1CTLA4vsCasePD1	ENSG00000250159
Tissue epithelial cells	all cells	PAFAH1B3	2.27	0.0322	-0.415	0.479	4.04	0.149	0.883	0.987	-5.88	CasePD1CTLA4vsCasePD1	ENSG00000079462
Tissue epithelial cells	all cells	GOLIM4	43.9	-0.0239	-0.356	0.308	7.7	-0.149	0.883	0.987	-5.88	CasePD1CTLA4vsCasePD1	ENSG00000173905
Tissue epithelial cells	all cells	DSC2	37.7	-0.0313	-0.465	0.403	7.66	-0.149	0.883	0.987	-5.88	CasePD1CTLA4vsCasePD1	ENSG00000134755
Tissue epithelial cells	all cells	AC008731.1	0.477	-0.0678	-1.01	0.875	2.04	-0.149	0.883	0.987	-5.88	CasePD1CTLA4vsCasePD1	ENSG00000261669
Tissue epithelial cells	all cells	CRNKL1	5.16	0.0266	-0.343	0.396	4.95	0.149	0.883	0.987	-5.88	CasePD1CTLA4vsCasePD1	ENSG00000101343
Tissue epithelial cells	all cells	LINC01701	0.0587	-0.058	-0.865	0.748	0.849	-0.149	0.883	0.987	-5.88	CasePD1CTLA4vsCasePD1	ENSG00000232212
Tissue epithelial cells	all cells	PAIP2B	1.93	0.0351	-0.453	0.523	3.87	0.149	0.883	0.987	-5.88	CasePD1CTLA4vsCasePD1	ENSG00000124374
Tissue epithelial cells	all cells	RPL8	14	0.043	-0.555	0.641	5.92	0.149	0.883	0.987	-5.88	CasePD1CTLA4vsCasePD1	ENSG00000161016
Tissue epithelial cells	all cells	CENPU	6.06	0.0416	-0.537	0.62	5.16	0.149	0.883	0.987	-5.88	CasePD1CTLA4vsCasePD1	ENSG00000151725
Tissue epithelial cells	all cells	MARCH3	50.4	0.0268	-0.346	0.4	8.11	0.149	0.883	0.987	-5.88	CasePD1CTLA4vsCasePD1	ENSG00000173926
Tissue epithelial cells	all cells	AL023693.1	0.0765	-0.0589	-0.879	0.761	0.785	-0.149	0.883	0.987	-5.88	CasePD1CTLA4vsCasePD1	ENSG00000224374
Tissue epithelial cells	all cells	ALG1L	0.148	-0.0495	-0.739	0.64	1.42	-0.149	0.883	0.987	-5.88	CasePD1CTLA4vsCasePD1	ENSG00000189366
Tissue epithelial cells	all cells	AC068481.1	0.0689	0.0631	-0.815	0.942	0.769	0.148	0.883	0.987	-5.88	CasePD1CTLA4vsCasePD1	ENSG00000223884
Tissue epithelial cells	all cells	CLSTN2	0.993	0.0527	-0.681	0.786	3.55	0.148	0.883	0.987	-5.88	CasePD1CTLA4vsCasePD1	ENSG00000158258
Tissue epithelial cells	all cells	RIIAD1	0.0893	-0.0623	-0.931	0.806	0.904	-0.148	0.883	0.987	-5.88	CasePD1CTLA4vsCasePD1	ENSG00000178796
Tissue epithelial cells	all cells	ZNF569	1.86	0.0336	-0.435	0.502	3.9	0.148	0.883	0.987	-5.88	CasePD1CTLA4vsCasePD1	ENSG00000196437
Tissue epithelial cells	all cells	APOD	0.12	-0.057	-0.851	0.738	1.22	-0.148	0.883	0.987	-5.88	CasePD1CTLA4vsCasePD1	ENSG00000189058
Tissue epithelial cells	all cells	RPP30	7.25	-0.0318	-0.475	0.412	5.22	-0.148	0.883	0.987	-5.88	CasePD1CTLA4vsCasePD1	ENSG00000148688
Tissue epithelial cells	all cells	NRIP1	32.8	-0.0341	-0.511	0.442	7.16	-0.148	0.883	0.987	-5.88	CasePD1CTLA4vsCasePD1	ENSG00000180530
Tissue epithelial cells	all cells	LYPLA2	5.53	0.0344	-0.446	0.515	5.14	0.148	0.884	0.987	-5.88	CasePD1CTLA4vsCasePD1	ENSG00000011009
Tissue epithelial cells	all cells	TONSL	5.57	-0.0392	-0.587	0.508	5.09	-0.148	0.884	0.987	-5.88	CasePD1CTLA4vsCasePD1	ENSG00000160949
Tissue epithelial cells	all cells	ACTR3C	28.3	0.0276	-0.358	0.414	6.97	0.148	0.884	0.987	-5.88	CasePD1CTLA4vsCasePD1	ENSG00000106526
Tissue epithelial cells	all cells	NAV2-AS2	0.0587	-0.0573	-0.859	0.744	0.618	-0.148	0.884	0.987	-5.88	CasePD1CTLA4vsCasePD1	ENSG00000254453
Tissue epithelial cells	all cells	CLTCL1	5.23	-0.0328	-0.491	0.425	4.9	-0.148	0.884	0.987	-5.88	CasePD1CTLA4vsCasePD1	ENSG00000070371
Tissue epithelial cells	all cells	EIF3B	16.2	0.0382	-0.496	0.573	6.32	0.148	0.884	0.987	-5.88	CasePD1CTLA4vsCasePD1	ENSG00000106263
Tissue epithelial cells	all cells	AC026367.1	0.0293	0.0437	-0.568	0.655	0.518	0.148	0.884	0.987	-5.88	CasePD1CTLA4vsCasePD1	ENSG00000270482
Tissue epithelial cells	all cells	LINC00111	0.136	-0.0755	-1.13	0.982	1.23	-0.148	0.884	0.987	-5.88	CasePD1CTLA4vsCasePD1	ENSG00000227702
Tissue epithelial cells	all cells	NUP107	15.6	-0.0268	-0.402	0.349	6.21	-0.148	0.884	0.987	-5.88	CasePD1CTLA4vsCasePD1	ENSG00000111581
Tissue epithelial cells	all cells	UBE2L6	5.08	0.061	-0.795	0.917	4.01	0.147	0.884	0.987	-5.88	CasePD1CTLA4vsCasePD1	ENSG00000156587
Tissue epithelial cells	all cells	AC026979.3	0.214	-0.0474	-0.712	0.617	1.92	-0.147	0.884	0.987	-5.88	CasePD1CTLA4vsCasePD1	ENSG00000272375
Tissue epithelial cells	all cells	NOTCH1	16.1	0.0324	-0.422	0.487	6.35	0.147	0.884	0.987	-5.88	CasePD1CTLA4vsCasePD1	ENSG00000148400
Tissue epithelial cells	all cells	NDFIP2	32.7	-0.031	-0.466	0.404	7.21	-0.147	0.884	0.987	-5.88	CasePD1CTLA4vsCasePD1	ENSG00000102471
Tissue epithelial cells	all cells	SLC52A2	5.49	-0.0339	-0.51	0.442	5.06	-0.147	0.884	0.987	-5.88	CasePD1CTLA4vsCasePD1	ENSG00000185803
Tissue epithelial cells	all cells	CCS	15.5	-0.0215	-0.323	0.28	6.16	-0.147	0.884	0.987	-5.88	CasePD1CTLA4vsCasePD1	ENSG00000173992
Tissue epithelial cells	all cells	CHTF18	3.81	0.066	-0.861	0.993	4.6	0.147	0.884	0.987	-5.88	CasePD1CTLA4vsCasePD1	ENSG00000127586
Tissue epithelial cells	all cells	WDR61	7.96	0.0241	-0.314	0.362	5.36	0.147	0.884	0.987	-5.88	CasePD1CTLA4vsCasePD1	ENSG00000140395
Tissue epithelial cells	all cells	AC078927.1	0.346	0.0454	-0.593	0.684	2.24	0.147	0.884	0.987	-5.88	CasePD1CTLA4vsCasePD1	ENSG00000228144
Tissue epithelial cells	all cells	FMO1	0.168	-0.081	-1.22	1.06	1.33	-0.147	0.884	0.987	-5.88	CasePD1CTLA4vsCasePD1	ENSG00000010932
Tissue epithelial cells	all cells	CFAP58	0.233	-0.0521	-0.786	0.681	1.83	-0.147	0.884	0.987	-5.88	CasePD1CTLA4vsCasePD1	ENSG00000120051
Tissue epithelial cells	all cells	SLFN12L	1.34	-0.065	-0.98	0.85	3.12	-0.147	0.884	0.987	-5.88	CasePD1CTLA4vsCasePD1	ENSG00000205045
Tissue epithelial cells	all cells	RAB1B	7.89	-0.0249	-0.375	0.326	5.45	-0.147	0.885	0.987	-5.88	CasePD1CTLA4vsCasePD1	ENSG00000174903
Tissue epithelial cells	all cells	AC067956.1	0.421	-0.046	-0.694	0.602	2.48	-0.147	0.885	0.987	-5.88	CasePD1CTLA4vsCasePD1	ENSG00000236451
Tissue epithelial cells	all cells	AC004448.2	2.46	0.0592	-0.775	0.893	3.88	0.147	0.885	0.987	-5.88	CasePD1CTLA4vsCasePD1	ENSG00000235979
Tissue epithelial cells	all cells	AC025171.2	1.85	-0.0496	-0.749	0.649	3.64	-0.147	0.885	0.987	-5.88	CasePD1CTLA4vsCasePD1	ENSG00000215068
Tissue epithelial cells	all cells	LINC01592	0.314	0.0506	-0.662	0.763	2.12	0.147	0.885	0.987	-5.88	CasePD1CTLA4vsCasePD1	ENSG00000253658
Tissue epithelial cells	all cells	AC006449.3	0.481	0.0455	-0.596	0.687	2.41	0.147	0.885	0.987	-5.88	CasePD1CTLA4vsCasePD1	ENSG00000275665
Tissue epithelial cells	all cells	AC133919.2	0.525	0.0749	-0.982	1.13	2.25	0.147	0.885	0.987	-5.88	CasePD1CTLA4vsCasePD1	ENSG00000261172
Tissue epithelial cells	all cells	AL049869.3	1.73	-0.0768	-1.16	1.01	3.3	-0.147	0.885	0.987	-5.88	CasePD1CTLA4vsCasePD1	ENSG00000259116
Tissue epithelial cells	all cells	TAF1B	10.2	0.0264	-0.347	0.4	5.66	0.147	0.885	0.987	-5.88	CasePD1CTLA4vsCasePD1	ENSG00000115750
Tissue epithelial cells	all cells	AMPD2	4.15	-0.0374	-0.566	0.491	4.83	-0.146	0.885	0.987	-5.88	CasePD1CTLA4vsCasePD1	ENSG00000116337
Tissue epithelial cells	all cells	AL049637.1	0.202	0.0769	-1.01	1.16	1.3	0.146	0.885	0.987	-5.88	CasePD1CTLA4vsCasePD1	ENSG00000225767
Tissue epithelial cells	all cells	AC078864.2	0.963	0.0433	-0.569	0.656	3.22	0.146	0.885	0.987	-5.88	CasePD1CTLA4vsCasePD1	ENSG00000284791
Tissue epithelial cells	all cells	LCK	0.425	0.0584	-0.767	0.884	2.16	0.146	0.885	0.987	-5.88	CasePD1CTLA4vsCasePD1	ENSG00000182866
Tissue epithelial cells	all cells	BPIFB1	0.0472	-0.0503	-0.762	0.661	0.691	-0.146	0.885	0.987	-5.88	CasePD1CTLA4vsCasePD1	ENSG00000125999
Tissue epithelial cells	all cells	PDPK1	28.7	0.0164	-0.216	0.248	6.97	0.146	0.885	0.987	-5.88	CasePD1CTLA4vsCasePD1	ENSG00000140992
Tissue epithelial cells	all cells	DDX6	25.9	0.0208	-0.273	0.315	6.79	0.146	0.885	0.987	-5.88	CasePD1CTLA4vsCasePD1	ENSG00000110367
Tissue epithelial cells	all cells	AC097521.1	0.0944	0.0706	-0.928	1.07	1.07	0.146	0.885	0.987	-5.88	CasePD1CTLA4vsCasePD1	ENSG00000249642
Tissue epithelial cells	all cells	MIOX	0.0536	-0.0692	-1.05	0.91	0.759	-0.146	0.885	0.987	-5.88	CasePD1CTLA4vsCasePD1	ENSG00000100253
Tissue epithelial cells	all cells	LINC00092	0.0663	0.0656	-0.864	0.995	0.573	0.146	0.885	0.987	-5.88	CasePD1CTLA4vsCasePD1	ENSG00000225194
Tissue epithelial cells	all cells	AC114689.3	0.657	0.0472	-0.622	0.716	2.99	0.146	0.885	0.987	-5.88	CasePD1CTLA4vsCasePD1	ENSG00000265533
Tissue epithelial cells	all cells	YIPF1	8.45	0.0233	-0.307	0.353	5.51	0.146	0.885	0.987	-5.88	CasePD1CTLA4vsCasePD1	ENSG00000058799
Tissue epithelial cells	all cells	AC005277.1	0.0434	-0.051	-0.775	0.673	0.677	-0.146	0.885	0.987	-5.88	CasePD1CTLA4vsCasePD1	ENSG00000263707
Tissue epithelial cells	all cells	WDR88	0.508	-0.0464	-0.706	0.613	2.59	-0.146	0.885	0.987	-5.88	CasePD1CTLA4vsCasePD1	ENSG00000166359
Tissue epithelial cells	all cells	SMG5	21	-0.019	-0.288	0.25	6.57	-0.146	0.885	0.987	-5.88	CasePD1CTLA4vsCasePD1	ENSG00000198952
Tissue epithelial cells	all cells	FBXO39	0.306	-0.0607	-0.924	0.802	1.61	-0.146	0.886	0.987	-5.88	CasePD1CTLA4vsCasePD1	ENSG00000177294
Tissue epithelial cells	all cells	AC018638.7	0.828	-0.0328	-0.501	0.435	3.07	-0.145	0.886	0.988	-5.88	CasePD1CTLA4vsCasePD1	ENSG00000271553
Tissue epithelial cells	all cells	SMCR5	0.0854	-0.0567	-0.865	0.752	0.667	-0.145	0.886	0.988	-5.88	CasePD1CTLA4vsCasePD1	ENSG00000226746
Tissue epithelial cells	all cells	SCNN1G	4.79	-0.102	-1.55	1.35	4.41	-0.145	0.886	0.988	-5.88	CasePD1CTLA4vsCasePD1	ENSG00000166828
Tissue epithelial cells	all cells	SPON1-AS1	1.62	-0.0235	-0.358	0.311	3.82	-0.145	0.886	0.988	-5.88	CasePD1CTLA4vsCasePD1	ENSG00000254418
Tissue epithelial cells	all cells	AC026801.2	0.117	-0.0658	-1	0.872	1.05	-0.145	0.886	0.988	-5.88	CasePD1CTLA4vsCasePD1	ENSG00000272323
Tissue epithelial cells	all cells	AC026992.1	0.185	0.0495	-0.658	0.757	1.71	0.145	0.886	0.988	-5.88	CasePD1CTLA4vsCasePD1	ENSG00000259504
Tissue epithelial cells	all cells	AC020917.3	0.065	0.0537	-0.713	0.821	0.91	0.145	0.886	0.988	-5.88	CasePD1CTLA4vsCasePD1	ENSG00000277825
Tissue epithelial cells	all cells	LAMP3	0.491	0.0862	-1.15	1.32	2	0.145	0.886	0.988	-5.88	CasePD1CTLA4vsCasePD1	ENSG00000078081
Tissue epithelial cells	all cells	DBF4	9.72	0.0302	-0.402	0.462	5.68	0.144	0.886	0.988	-5.88	CasePD1CTLA4vsCasePD1	ENSG00000006634
Tissue epithelial cells	all cells	AL139095.4	0.89	-0.0494	-0.757	0.658	2.77	-0.144	0.886	0.988	-5.88	CasePD1CTLA4vsCasePD1	ENSG00000238221
Tissue epithelial cells	all cells	AC111006.1	0.488	0.0507	-0.677	0.778	2.45	0.144	0.887	0.988	-5.88	CasePD1CTLA4vsCasePD1	ENSG00000285454
Tissue epithelial cells	all cells	GEMIN2	2.73	-0.0225	-0.345	0.3	4.31	-0.144	0.887	0.988	-5.88	CasePD1CTLA4vsCasePD1	ENSG00000092208
Tissue epithelial cells	all cells	AC007032.1	0.344	0.068	-0.907	1.04	2.06	0.144	0.887	0.988	-5.88	CasePD1CTLA4vsCasePD1	ENSG00000273320
Tissue epithelial cells	all cells	AMPD1	0.0523	-0.0618	-0.949	0.826	0.673	-0.144	0.887	0.988	-5.88	CasePD1CTLA4vsCasePD1	ENSG00000116748
Tissue epithelial cells	all cells	SYBU	15.2	0.036	-0.481	0.552	6.19	0.144	0.887	0.988	-5.88	CasePD1CTLA4vsCasePD1	ENSG00000147642
Tissue epithelial cells	all cells	TENT5C	7.78	0.0386	-0.516	0.593	5.22	0.144	0.887	0.988	-5.88	CasePD1CTLA4vsCasePD1	ENSG00000183508
Tissue epithelial cells	all cells	AC009107.2	0.261	-0.0461	-0.707	0.615	1.91	-0.144	0.887	0.988	-5.88	CasePD1CTLA4vsCasePD1	ENSG00000260927
Tissue epithelial cells	all cells	PPIAL4A	0.38	0.0756	-1.01	1.16	2.03	0.144	0.887	0.988	-5.88	CasePD1CTLA4vsCasePD1	ENSG00000263353
Tissue epithelial cells	all cells	PCGF1	2.87	-0.0353	-0.543	0.472	4.16	-0.144	0.887	0.988	-5.88	CasePD1CTLA4vsCasePD1	ENSG00000115289
Tissue epithelial cells	all cells	CCDC190	0.0472	0.0497	-0.666	0.765	0.79	0.144	0.887	0.988	-5.88	CasePD1CTLA4vsCasePD1	ENSG00000185860
Tissue epithelial cells	all cells	AL354821.1	0.173	-0.079	-1.22	1.06	0.911	-0.144	0.887	0.988	-5.88	CasePD1CTLA4vsCasePD1	ENSG00000274090
Tissue epithelial cells	all cells	AC103681.2	0.0446	0.04	-0.535	0.615	0.538	0.144	0.887	0.988	-5.88	CasePD1CTLA4vsCasePD1	ENSG00000254664
Tissue epithelial cells	all cells	DTL	5.66	-0.0467	-0.72	0.626	5.23	-0.144	0.887	0.988	-5.88	CasePD1CTLA4vsCasePD1	ENSG00000143476
Tissue epithelial cells	all cells	TMEM218	3.65	-0.0338	-0.521	0.454	4.45	-0.144	0.887	0.988	-5.88	CasePD1CTLA4vsCasePD1	ENSG00000150433
Tissue epithelial cells	all cells	CCDC13-AS1	0.065	-0.0518	-0.798	0.695	0.815	-0.144	0.887	0.988	-5.88	CasePD1CTLA4vsCasePD1	ENSG00000173811
Tissue epithelial cells	all cells	DDX59	6.81	0.0267	-0.359	0.412	5.25	0.143	0.887	0.988	-5.88	CasePD1CTLA4vsCasePD1	ENSG00000118197
Tissue epithelial cells	all cells	FAM83E	24.3	-0.0336	-0.517	0.45	6.82	-0.143	0.887	0.988	-5.88	CasePD1CTLA4vsCasePD1	ENSG00000105523
Tissue epithelial cells	all cells	TRAPPC6B	13	0.0301	-0.403	0.464	5.91	0.143	0.887	0.988	-5.88	CasePD1CTLA4vsCasePD1	ENSG00000182400
Tissue epithelial cells	all cells	FH	5.89	-0.0325	-0.501	0.436	4.98	-0.143	0.887	0.988	-5.88	CasePD1CTLA4vsCasePD1	ENSG00000091483
Tissue epithelial cells	all cells	AL691403.1	2.21	-0.0741	-1.14	0.996	3.6	-0.143	0.887	0.988	-5.88	CasePD1CTLA4vsCasePD1	ENSG00000258740
Tissue epithelial cells	all cells	LINC01006	14.5	0.0242	-0.325	0.373	6.28	0.143	0.887	0.988	-5.88	CasePD1CTLA4vsCasePD1	ENSG00000182648
Tissue epithelial cells	all cells	AL731533.2	0.0803	-0.0587	-0.907	0.789	1.09	-0.143	0.887	0.988	-5.88	CasePD1CTLA4vsCasePD1	ENSG00000273001
Tissue epithelial cells	all cells	AL592430.2	0.0434	-0.0473	-0.731	0.636	0.552	-0.143	0.887	0.988	-5.88	CasePD1CTLA4vsCasePD1	ENSG00000282121
Tissue epithelial cells	all cells	AC005920.2	1.2	0.0556	-0.747	0.858	3.2	0.143	0.887	0.988	-5.88	CasePD1CTLA4vsCasePD1	ENSG00000249870
Tissue epithelial cells	all cells	KCNC2	0.782	0.086	-1.16	1.33	2.72	0.143	0.887	0.988	-5.88	CasePD1CTLA4vsCasePD1	ENSG00000166006
Tissue epithelial cells	all cells	MAOB	1.5	-0.0361	-0.558	0.486	3.96	-0.143	0.888	0.988	-5.88	CasePD1CTLA4vsCasePD1	ENSG00000069535
Tissue epithelial cells	all cells	SGSM2	8.06	0.0286	-0.385	0.442	5.53	0.143	0.888	0.988	-5.88	CasePD1CTLA4vsCasePD1	ENSG00000141258
Tissue epithelial cells	all cells	IGLC3	0.161	0.0768	-1.03	1.19	1.26	0.143	0.888	0.988	-5.88	CasePD1CTLA4vsCasePD1	ENSG00000211679
Tissue epithelial cells	all cells	AC012368.1	0.564	-0.0408	-0.632	0.55	2.65	-0.143	0.888	0.988	-5.88	CasePD1CTLA4vsCasePD1	ENSG00000225889
Tissue epithelial cells	all cells	LINC02004	0.283	0.0528	-0.712	0.817	1.81	0.143	0.888	0.988	-5.88	CasePD1CTLA4vsCasePD1	ENSG00000240006
Tissue epithelial cells	all cells	AL022318.1	0.0842	-0.0682	-1.06	0.921	0.897	-0.143	0.888	0.988	-5.88	CasePD1CTLA4vsCasePD1	ENSG00000235209
Tissue epithelial cells	all cells	AC121154.1	0.119	-0.0552	-0.856	0.745	1.31	-0.143	0.888	0.988	-5.88	CasePD1CTLA4vsCasePD1	ENSG00000249837
Tissue epithelial cells	all cells	DHX36	21.8	0.0213	-0.288	0.331	6.6	0.143	0.888	0.988	-5.88	CasePD1CTLA4vsCasePD1	ENSG00000174953
Tissue epithelial cells	all cells	ACOXL	4.09	-0.0427	-0.662	0.576	4.68	-0.143	0.888	0.988	-5.88	CasePD1CTLA4vsCasePD1	ENSG00000153093
Tissue epithelial cells	all cells	AC005726.5	0.212	0.081	-1.09	1.26	1.32	0.143	0.888	0.988	-5.88	CasePD1CTLA4vsCasePD1	ENSG00000265287
Tissue epithelial cells	all cells	LINC01951	0.0944	-0.0616	-0.956	0.833	0.943	-0.143	0.888	0.988	-5.88	CasePD1CTLA4vsCasePD1	ENSG00000204754
Tissue epithelial cells	all cells	SNAP29	8.18	0.0199	-0.269	0.309	5.46	0.142	0.888	0.988	-5.88	CasePD1CTLA4vsCasePD1	ENSG00000099940
Tissue epithelial cells	all cells	NARFL	9.11	0.0297	-0.402	0.461	5.6	0.142	0.888	0.988	-5.88	CasePD1CTLA4vsCasePD1	ENSG00000103245
Tissue epithelial cells	all cells	FIG4	14.6	0.0241	-0.326	0.374	6.1	0.142	0.888	0.988	-5.88	CasePD1CTLA4vsCasePD1	ENSG00000112367
Tissue epithelial cells	all cells	SNRPA	20	0.026	-0.353	0.405	6.44	0.142	0.888	0.988	-5.88	CasePD1CTLA4vsCasePD1	ENSG00000077312
Tissue epithelial cells	all cells	PPP2R3B	3.24	-0.0459	-0.714	0.622	4.61	-0.142	0.888	0.988	-5.88	CasePD1CTLA4vsCasePD1	ENSG00000167393
Tissue epithelial cells	all cells	LINC02385	0.0306	0.061	-0.826	0.948	0.58	0.142	0.888	0.988	-5.88	CasePD1CTLA4vsCasePD1	ENSG00000257193
Tissue epithelial cells	all cells	MBNL1-AS1	0.807	-0.0292	-0.454	0.395	3.01	-0.142	0.888	0.988	-5.88	CasePD1CTLA4vsCasePD1	ENSG00000229619
Tissue epithelial cells	all cells	AC087863.1	0.0867	0.065	-0.881	1.01	0.631	0.142	0.888	0.988	-5.88	CasePD1CTLA4vsCasePD1	ENSG00000256149
Tissue epithelial cells	all cells	FUNDC1	1.27	-0.0312	-0.485	0.423	3.42	-0.142	0.888	0.988	-5.88	CasePD1CTLA4vsCasePD1	ENSG00000069509
Tissue epithelial cells	all cells	ADAMTS20	0.32	0.0574	-0.779	0.893	2.06	0.142	0.888	0.988	-5.88	CasePD1CTLA4vsCasePD1	ENSG00000173157
Tissue epithelial cells	all cells	EYA2	12.5	0.0783	-1.06	1.22	6.18	0.142	0.888	0.988	-5.88	CasePD1CTLA4vsCasePD1	ENSG00000064655
Tissue epithelial cells	all cells	UBE3A	40.2	0.0196	-0.266	0.305	7.41	0.142	0.888	0.988	-5.88	CasePD1CTLA4vsCasePD1	ENSG00000114062
Tissue epithelial cells	all cells	PASK	5.15	0.0315	-0.427	0.49	4.96	0.142	0.888	0.988	-5.88	CasePD1CTLA4vsCasePD1	ENSG00000115687
Tissue epithelial cells	all cells	CD300E	0.0459	0.0574	-0.78	0.895	0.536	0.142	0.888	0.988	-5.88	CasePD1CTLA4vsCasePD1	ENSG00000186407
Tissue epithelial cells	all cells	RNLS	11.4	0.0364	-0.495	0.568	5.98	0.142	0.889	0.988	-5.88	CasePD1CTLA4vsCasePD1	ENSG00000184719
Tissue epithelial cells	all cells	MYCNOS	0.065	-0.0583	-0.908	0.792	0.841	-0.142	0.889	0.988	-5.88	CasePD1CTLA4vsCasePD1	ENSG00000233718
Tissue epithelial cells	all cells	POC1B-AS1	7.46	0.0222	-0.301	0.346	5.34	0.142	0.889	0.988	-5.88	CasePD1CTLA4vsCasePD1	ENSG00000270344
Tissue epithelial cells	all cells	FAM199X	11.3	-0.0234	-0.366	0.319	5.81	-0.142	0.889	0.988	-5.88	CasePD1CTLA4vsCasePD1	ENSG00000123575
Tissue epithelial cells	all cells	AC107982.3	0.129	0.0566	-0.77	0.883	1.18	0.142	0.889	0.988	-5.88	CasePD1CTLA4vsCasePD1	ENSG00000265478
Tissue epithelial cells	all cells	CASK	54.8	-0.023	-0.359	0.313	8.1	-0.142	0.889	0.988	-5.88	CasePD1CTLA4vsCasePD1	ENSG00000147044
Tissue epithelial cells	all cells	GPR17	0.0612	-0.059	-0.921	0.803	0.703	-0.142	0.889	0.988	-5.88	CasePD1CTLA4vsCasePD1	ENSG00000144230
Tissue epithelial cells	all cells	PCIF1	2.93	-0.0233	-0.364	0.318	4.42	-0.142	0.889	0.988	-5.88	CasePD1CTLA4vsCasePD1	ENSG00000100982
Tissue epithelial cells	all cells	OXGR1	0.417	0.0432	-0.588	0.674	2.39	0.142	0.889	0.988	-5.88	CasePD1CTLA4vsCasePD1	ENSG00000165621
Tissue epithelial cells	all cells	RAB11B	10	-0.0239	-0.374	0.326	5.69	-0.141	0.889	0.988	-5.88	CasePD1CTLA4vsCasePD1	ENSG00000185236
Tissue epithelial cells	all cells	IL3RA	4.11	0.041	-0.559	0.641	4.78	0.141	0.889	0.988	-5.88	CasePD1CTLA4vsCasePD1	ENSG00000185291
Tissue epithelial cells	all cells	CDK5RAP3	32.1	0.0282	-0.384	0.441	7.11	0.141	0.889	0.988	-5.88	CasePD1CTLA4vsCasePD1	ENSG00000108465
Tissue epithelial cells	all cells	LINC01901	0.0791	-0.0581	-0.908	0.792	0.712	-0.141	0.889	0.988	-5.88	CasePD1CTLA4vsCasePD1	ENSG00000267413
Tissue epithelial cells	all cells	WDR53	3.07	-0.0236	-0.368	0.321	4.41	-0.141	0.889	0.988	-5.88	CasePD1CTLA4vsCasePD1	ENSG00000185798
Tissue epithelial cells	all cells	LINC00298	0.186	-0.0299	-0.468	0.408	1.78	-0.141	0.889	0.988	-5.88	CasePD1CTLA4vsCasePD1	ENSG00000235665
Tissue epithelial cells	all cells	RNF170	12.9	-0.0219	-0.342	0.298	5.98	-0.141	0.889	0.988	-5.88	CasePD1CTLA4vsCasePD1	ENSG00000120925
Tissue epithelial cells	all cells	PLB1	2.68	-0.0888	-1.39	1.21	4.39	-0.141	0.889	0.988	-5.88	CasePD1CTLA4vsCasePD1	ENSG00000163803
Tissue epithelial cells	all cells	NFKB2	4.23	0.0425	-0.581	0.666	4.75	0.141	0.889	0.988	-5.88	CasePD1CTLA4vsCasePD1	ENSG00000077150
Tissue epithelial cells	all cells	MED21	5.99	0.0319	-0.436	0.5	4.99	0.141	0.889	0.988	-5.88	CasePD1CTLA4vsCasePD1	ENSG00000152944
Tissue epithelial cells	all cells	PRPSAP2	14.3	-0.0194	-0.304	0.266	6.12	-0.141	0.889	0.988	-5.88	CasePD1CTLA4vsCasePD1	ENSG00000141127
Tissue epithelial cells	all cells	NPY5R	0.0714	0.0688	-0.942	1.08	0.964	0.141	0.889	0.988	-5.88	CasePD1CTLA4vsCasePD1	ENSG00000164129
Tissue epithelial cells	all cells	TXNL4A	10.8	-0.0218	-0.342	0.298	5.8	-0.141	0.889	0.988	-5.88	CasePD1CTLA4vsCasePD1	ENSG00000141759
Tissue epithelial cells	all cells	G2E3-AS1	0.378	0.059	-0.808	0.926	2.06	0.141	0.889	0.988	-5.88	CasePD1CTLA4vsCasePD1	ENSG00000257636
Tissue epithelial cells	all cells	POLR1C	8.7	0.0294	-0.402	0.46	5.42	0.141	0.889	0.988	-5.88	CasePD1CTLA4vsCasePD1	ENSG00000171453
Tissue epithelial cells	all cells	AC007064.2	0.19	0.0668	-0.918	1.05	1.44	0.14	0.89	0.988	-5.88	CasePD1CTLA4vsCasePD1	ENSG00000237689
Tissue epithelial cells	all cells	GXYLT2	9.06	0.0529	-0.728	0.834	5.54	0.14	0.89	0.988	-5.88	CasePD1CTLA4vsCasePD1	ENSG00000172986
Tissue epithelial cells	all cells	AC244100.3	0.176	0.0655	-0.901	1.03	1.36	0.14	0.89	0.988	-5.88	CasePD1CTLA4vsCasePD1	ENSG00000275944
Tissue epithelial cells	all cells	ETV7	5.57	0.0597	-0.822	0.941	4.21	0.14	0.89	0.988	-5.88	CasePD1CTLA4vsCasePD1	ENSG00000010030
Tissue epithelial cells	all cells	AIFM1	6	0.0205	-0.283	0.324	5.14	0.14	0.89	0.988	-5.88	CasePD1CTLA4vsCasePD1	ENSG00000156709
Tissue epithelial cells	all cells	AC079949.2	1.09	0.104	-1.43	1.64	2.88	0.14	0.89	0.988	-5.88	CasePD1CTLA4vsCasePD1	ENSG00000278266
Tissue epithelial cells	all cells	PPM1J	0.167	-0.0591	-0.933	0.815	1.16	-0.14	0.89	0.988	-5.88	CasePD1CTLA4vsCasePD1	ENSG00000155367
Tissue epithelial cells	all cells	AC009269.2	0.203	0.073	-1.01	1.15	1.31	0.14	0.89	0.988	-5.88	CasePD1CTLA4vsCasePD1	ENSG00000259532
Tissue epithelial cells	all cells	AL137002.2	0.0395	0.0442	-0.61	0.699	0.5	0.14	0.89	0.988	-5.88	CasePD1CTLA4vsCasePD1	ENSG00000283828
Tissue epithelial cells	all cells	TCF25	42.4	0.0302	-0.418	0.478	7.53	0.14	0.89	0.988	-5.88	CasePD1CTLA4vsCasePD1	ENSG00000141002
Tissue epithelial cells	all cells	AC083800.1	0.117	-0.0617	-0.976	0.853	1.2	-0.14	0.89	0.988	-5.88	CasePD1CTLA4vsCasePD1	ENSG00000251012
Tissue epithelial cells	all cells	EXTL2	6.29	-0.0237	-0.375	0.328	5.18	-0.14	0.89	0.988	-5.88	CasePD1CTLA4vsCasePD1	ENSG00000162694
Tissue epithelial cells	all cells	EFL1	30.4	0.027	-0.373	0.427	7.12	0.139	0.89	0.988	-5.88	CasePD1CTLA4vsCasePD1	ENSG00000140598
Tissue epithelial cells	all cells	CDC42BPG	7.81	-0.0214	-0.338	0.296	5.52	-0.139	0.89	0.988	-5.88	CasePD1CTLA4vsCasePD1	ENSG00000171219
Tissue epithelial cells	all cells	MC1R	0.963	-0.0272	-0.431	0.376	3.35	-0.139	0.89	0.988	-5.88	CasePD1CTLA4vsCasePD1	ENSG00000258839
Tissue epithelial cells	all cells	OPTN	24.1	-0.0222	-0.353	0.308	6.89	-0.139	0.891	0.988	-5.88	CasePD1CTLA4vsCasePD1	ENSG00000123240
Tissue epithelial cells	all cells	CXADR	31.3	0.0267	-0.37	0.424	7.28	0.139	0.891	0.988	-5.88	CasePD1CTLA4vsCasePD1	ENSG00000154639
Tissue epithelial cells	all cells	AC092620.1	0.275	0.0347	-0.481	0.551	2.09	0.139	0.891	0.988	-5.88	CasePD1CTLA4vsCasePD1	ENSG00000237772
Tissue epithelial cells	all cells	MYSM1	28.8	0.021	-0.292	0.334	6.95	0.139	0.891	0.988	-5.88	CasePD1CTLA4vsCasePD1	ENSG00000162601
Tissue epithelial cells	all cells	AC087463.1	0.212	0.0745	-1.03	1.18	1.69	0.139	0.891	0.988	-5.88	CasePD1CTLA4vsCasePD1	ENSG00000260780
Tissue epithelial cells	all cells	ASPRV1	0.0599	0.0445	-0.618	0.707	0.928	0.139	0.891	0.988	-5.88	CasePD1CTLA4vsCasePD1	ENSG00000244617
Tissue epithelial cells	all cells	AC105020.1	0.186	-0.0458	-0.728	0.636	1.83	-0.139	0.891	0.988	-5.88	CasePD1CTLA4vsCasePD1	ENSG00000203392
Tissue epithelial cells	all cells	OAZ3	0.292	0.0361	-0.501	0.573	2.03	0.139	0.891	0.988	-5.88	CasePD1CTLA4vsCasePD1	ENSG00000143450
Tissue epithelial cells	all cells	CAMKK2	17.8	-0.0231	-0.367	0.321	6.38	-0.139	0.891	0.988	-5.88	CasePD1CTLA4vsCasePD1	ENSG00000110931
Tissue epithelial cells	all cells	PLBD1	13.2	0.0292	-0.406	0.464	6	0.139	0.891	0.988	-5.88	CasePD1CTLA4vsCasePD1	ENSG00000121316
Tissue epithelial cells	all cells	AC005288.1	0.375	-0.0357	-0.57	0.499	2.34	-0.138	0.891	0.988	-5.88	CasePD1CTLA4vsCasePD1	ENSG00000266469
Tissue epithelial cells	all cells	LINC01102	0.0689	0.0596	-0.831	0.95	0.907	0.138	0.891	0.988	-5.88	CasePD1CTLA4vsCasePD1	ENSG00000235597
Tissue epithelial cells	all cells	FADD	1.55	-0.0397	-0.634	0.554	3.59	-0.138	0.891	0.988	-5.88	CasePD1CTLA4vsCasePD1	ENSG00000168040
Tissue epithelial cells	all cells	AC016876.1	0.899	0.0433	-0.604	0.691	3.04	0.138	0.891	0.988	-5.88	CasePD1CTLA4vsCasePD1	ENSG00000233223
Tissue epithelial cells	all cells	RBM17	18.7	0.0197	-0.276	0.315	6.42	0.138	0.891	0.988	-5.88	CasePD1CTLA4vsCasePD1	ENSG00000134453
Tissue epithelial cells	all cells	FANCD2	7.35	-0.0404	-0.646	0.565	5.36	-0.138	0.891	0.988	-5.88	CasePD1CTLA4vsCasePD1	ENSG00000144554
Tissue epithelial cells	all cells	WRB	4.16	-0.0273	-0.436	0.381	4.77	-0.138	0.891	0.988	-5.88	CasePD1CTLA4vsCasePD1	ENSG00000182093
Tissue epithelial cells	all cells	AC006157.1	0.0383	0.0503	-0.703	0.804	0.637	0.138	0.891	0.988	-5.88	CasePD1CTLA4vsCasePD1	ENSG00000278847
Tissue epithelial cells	all cells	SRSF11	52.6	0.0177	-0.248	0.284	7.86	0.138	0.892	0.988	-5.88	CasePD1CTLA4vsCasePD1	ENSG00000116754
Tissue epithelial cells	all cells	AC005726.2	0.135	-0.056	-0.897	0.785	1.17	-0.138	0.892	0.988	-5.88	CasePD1CTLA4vsCasePD1	ENSG00000264044
Tissue epithelial cells	all cells	ZBTB20-AS2	0.0536	-0.0552	-0.884	0.773	0.604	-0.138	0.892	0.988	-5.88	CasePD1CTLA4vsCasePD1	ENSG00000241295
Tissue epithelial cells	all cells	JOSD2	2.26	-0.034	-0.544	0.476	4.25	-0.138	0.892	0.988	-5.88	CasePD1CTLA4vsCasePD1	ENSG00000161677
Tissue epithelial cells	all cells	TOPBP1	17.3	0.0234	-0.329	0.376	6.37	0.138	0.892	0.988	-5.88	CasePD1CTLA4vsCasePD1	ENSG00000163781
Tissue epithelial cells	all cells	TTN-AS1	16.1	0.0433	-0.607	0.693	6.17	0.138	0.892	0.988	-5.88	CasePD1CTLA4vsCasePD1	ENSG00000237298
Tissue epithelial cells	all cells	NR2F2-AS1	3.67	-0.0556	-0.891	0.78	4.95	-0.138	0.892	0.988	-5.88	CasePD1CTLA4vsCasePD1	ENSG00000247809
Tissue epithelial cells	all cells	COPB2	25.2	0.0273	-0.384	0.438	6.68	0.138	0.892	0.988	-5.88	CasePD1CTLA4vsCasePD1	ENSG00000184432
Tissue epithelial cells	all cells	SOD1	6.12	0.0243	-0.342	0.391	5.16	0.137	0.892	0.989	-5.88	CasePD1CTLA4vsCasePD1	ENSG00000142168
Tissue epithelial cells	all cells	AL109659.1	0.247	0.0621	-0.874	0.998	1.89	0.137	0.892	0.989	-5.88	CasePD1CTLA4vsCasePD1	ENSG00000223720
Tissue epithelial cells	all cells	LCORL	43.2	-0.0236	-0.379	0.332	7.61	-0.137	0.892	0.989	-5.88	CasePD1CTLA4vsCasePD1	ENSG00000178177
Tissue epithelial cells	all cells	SMARCD1	4.91	0.0252	-0.355	0.406	4.99	0.137	0.892	0.989	-5.88	CasePD1CTLA4vsCasePD1	ENSG00000066117
Tissue epithelial cells	all cells	AC090192.2	0.088	-0.0576	-0.926	0.811	1.11	-0.137	0.892	0.989	-5.88	CasePD1CTLA4vsCasePD1	ENSG00000253227
Tissue epithelial cells	all cells	CLCA1	7.48	-0.0626	-1.01	0.882	7.09	-0.137	0.892	0.989	-5.88	CasePD1CTLA4vsCasePD1	ENSG00000016490
Tissue epithelial cells	all cells	AC025575.1	0.147	-0.0612	-0.986	0.864	1.29	-0.137	0.892	0.989	-5.88	CasePD1CTLA4vsCasePD1	ENSG00000257454
Tissue epithelial cells	all cells	EMC9	5.97	-0.0354	-0.571	0.5	5.13	-0.137	0.892	0.989	-5.88	CasePD1CTLA4vsCasePD1	ENSG00000100908
Tissue epithelial cells	all cells	AC100830.2	0.0574	0.0495	-0.702	0.801	0.796	0.136	0.893	0.989	-5.88	CasePD1CTLA4vsCasePD1	ENSG00000264937
Tissue epithelial cells	all cells	DGCR8	21.1	-0.0266	-0.43	0.377	6.58	-0.136	0.893	0.989	-5.88	CasePD1CTLA4vsCasePD1	ENSG00000128191
Tissue epithelial cells	all cells	AL512306.2	0.212	0.063	-0.893	1.02	1.81	0.136	0.893	0.989	-5.88	CasePD1CTLA4vsCasePD1	ENSG00000240219
Tissue epithelial cells	all cells	BLCAP	27.2	0.0252	-0.357	0.408	6.91	0.136	0.893	0.989	-5.88	CasePD1CTLA4vsCasePD1	ENSG00000166619
Tissue epithelial cells	all cells	GOSR1	24.2	0.0175	-0.249	0.284	6.71	0.136	0.893	0.989	-5.88	CasePD1CTLA4vsCasePD1	ENSG00000108587
Tissue epithelial cells	all cells	FAM177A1	27	-0.0208	-0.336	0.295	6.93	-0.136	0.893	0.989	-5.88	CasePD1CTLA4vsCasePD1	ENSG00000151327
Tissue epithelial cells	all cells	YTHDC1	31	0.0167	-0.237	0.271	7.03	0.136	0.893	0.989	-5.88	CasePD1CTLA4vsCasePD1	ENSG00000083896
Tissue epithelial cells	all cells	MRFAP1L1	4.23	-0.0276	-0.446	0.391	4.63	-0.136	0.893	0.989	-5.88	CasePD1CTLA4vsCasePD1	ENSG00000178988
Tissue epithelial cells	all cells	TMEM70	1.61	0.0367	-0.522	0.595	3.64	0.136	0.893	0.989	-5.88	CasePD1CTLA4vsCasePD1	ENSG00000175606
Tissue epithelial cells	all cells	PPP1R15B	8.37	0.0256	-0.364	0.415	5.44	0.136	0.893	0.989	-5.88	CasePD1CTLA4vsCasePD1	ENSG00000158615
Tissue epithelial cells	all cells	AC109587.1	2.65	0.0403	-0.574	0.654	4.07	0.136	0.893	0.989	-5.88	CasePD1CTLA4vsCasePD1	ENSG00000244513
Tissue epithelial cells	all cells	TNFRSF19	0.758	0.0651	-0.926	1.06	2.82	0.136	0.893	0.989	-5.89	CasePD1CTLA4vsCasePD1	ENSG00000127863
Tissue epithelial cells	all cells	TTF2	14.1	-0.0241	-0.392	0.343	6.13	-0.136	0.893	0.989	-5.89	CasePD1CTLA4vsCasePD1	ENSG00000116830
Tissue epithelial cells	all cells	TFAP2E	0.765	-0.0393	-0.639	0.561	2.84	-0.136	0.893	0.989	-5.89	CasePD1CTLA4vsCasePD1	ENSG00000116819
Tissue epithelial cells	all cells	EIF2B1	8.15	-0.0184	-0.299	0.262	5.46	-0.136	0.893	0.989	-5.89	CasePD1CTLA4vsCasePD1	ENSG00000111361
Tissue epithelial cells	all cells	DTYMK	5.22	0.0358	-0.51	0.582	4.9	0.136	0.893	0.989	-5.89	CasePD1CTLA4vsCasePD1	ENSG00000168393
Tissue epithelial cells	all cells	LINC01119	0.213	0.0463	-0.661	0.753	1.78	0.135	0.894	0.989	-5.89	CasePD1CTLA4vsCasePD1	ENSG00000239332
Tissue epithelial cells	all cells	ZHX3	18.5	-0.0197	-0.32	0.281	6.49	-0.135	0.894	0.989	-5.89	CasePD1CTLA4vsCasePD1	ENSG00000174306
Tissue epithelial cells	all cells	MASP2	0.196	0.0532	-0.76	0.866	1.65	0.135	0.894	0.989	-5.89	CasePD1CTLA4vsCasePD1	ENSG00000009724
Tissue epithelial cells	all cells	AC117465.1	0.116	0.0628	-0.898	1.02	1.17	0.135	0.894	0.989	-5.89	CasePD1CTLA4vsCasePD1	ENSG00000226782
Tissue epithelial cells	all cells	ANAPC16	24.2	-0.0188	-0.307	0.269	6.7	-0.135	0.894	0.989	-5.89	CasePD1CTLA4vsCasePD1	ENSG00000166295
Tissue epithelial cells	all cells	GHRLOS	1.78	-0.0255	-0.416	0.365	3.91	-0.135	0.894	0.989	-5.89	CasePD1CTLA4vsCasePD1	ENSG00000240288
Tissue epithelial cells	all cells	NDUFAF3	3.05	-0.047	-0.767	0.674	4.14	-0.135	0.894	0.989	-5.89	CasePD1CTLA4vsCasePD1	ENSG00000178057
Tissue epithelial cells	all cells	TBPL1	9.12	-0.0299	-0.489	0.429	5.51	-0.135	0.894	0.989	-5.89	CasePD1CTLA4vsCasePD1	ENSG00000028839
Tissue epithelial cells	all cells	ZNF784	1.19	-0.0377	-0.616	0.541	3.64	-0.135	0.894	0.989	-5.89	CasePD1CTLA4vsCasePD1	ENSG00000179922
Tissue epithelial cells	all cells	DDX41	4.13	0.0339	-0.487	0.555	4.82	0.135	0.894	0.989	-5.89	CasePD1CTLA4vsCasePD1	ENSG00000183258
Tissue epithelial cells	all cells	FAM193B	20.6	-0.0227	-0.371	0.326	6.57	-0.135	0.894	0.989	-5.89	CasePD1CTLA4vsCasePD1	ENSG00000146067
Tissue epithelial cells	all cells	EDA	7.07	-0.0547	-0.896	0.787	5.36	-0.135	0.894	0.989	-5.89	CasePD1CTLA4vsCasePD1	ENSG00000158813
Tissue epithelial cells	all cells	POGK	8.79	0.0264	-0.38	0.433	5.45	0.134	0.894	0.989	-5.89	CasePD1CTLA4vsCasePD1	ENSG00000143157
Tissue epithelial cells	all cells	CCDC18	12.4	-0.0357	-0.585	0.514	6.11	-0.134	0.894	0.989	-5.89	CasePD1CTLA4vsCasePD1	ENSG00000122483
Tissue epithelial cells	all cells	THOC1	18.7	-0.0224	-0.368	0.323	6.41	-0.134	0.894	0.989	-5.89	CasePD1CTLA4vsCasePD1	ENSG00000079134
Tissue epithelial cells	all cells	TM2D1	27.6	-0.0219	-0.36	0.316	6.87	-0.134	0.894	0.989	-5.89	CasePD1CTLA4vsCasePD1	ENSG00000162604
Tissue epithelial cells	all cells	LINC02001	6	-0.0264	-0.433	0.381	5.04	-0.134	0.894	0.989	-5.89	CasePD1CTLA4vsCasePD1	ENSG00000267321
Tissue epithelial cells	all cells	CNOT3	7.71	0.0327	-0.471	0.536	5.48	0.134	0.895	0.989	-5.89	CasePD1CTLA4vsCasePD1	ENSG00000088038
Tissue epithelial cells	all cells	SYDE2	7.11	0.0193	-0.279	0.317	5.38	0.134	0.895	0.989	-5.89	CasePD1CTLA4vsCasePD1	ENSG00000097096
Tissue epithelial cells	all cells	NAB1	17	-0.017	-0.28	0.246	6.34	-0.134	0.895	0.989	-5.89	CasePD1CTLA4vsCasePD1	ENSG00000138386
Tissue epithelial cells	all cells	AC026771.1	0.0778	-0.0533	-0.878	0.771	0.653	-0.134	0.895	0.989	-5.89	CasePD1CTLA4vsCasePD1	ENSG00000260545
Tissue epithelial cells	all cells	AL133467.2	0.0344	-0.061	-1.01	0.884	0.573	-0.134	0.895	0.989	-5.89	CasePD1CTLA4vsCasePD1	ENSG00000258927
Tissue epithelial cells	all cells	AC006064.2	0.645	0.0528	-0.766	0.871	2.66	0.133	0.895	0.989	-5.89	CasePD1CTLA4vsCasePD1	ENSG00000247853
Tissue epithelial cells	all cells	EPG5	16.6	0.017	-0.247	0.281	6.28	0.133	0.895	0.989	-5.89	CasePD1CTLA4vsCasePD1	ENSG00000152223
Tissue epithelial cells	all cells	AC011824.2	0.0383	0.0436	-0.633	0.72	0.51	0.133	0.895	0.989	-5.89	CasePD1CTLA4vsCasePD1	ENSG00000265125
Tissue epithelial cells	all cells	GPR82	0.505	0.0955	-1.39	1.58	1.8	0.133	0.895	0.989	-5.89	CasePD1CTLA4vsCasePD1	ENSG00000171657
Tissue epithelial cells	all cells	AC130710.1	0.0829	-0.0538	-0.89	0.782	1.14	-0.133	0.895	0.989	-5.89	CasePD1CTLA4vsCasePD1	ENSG00000236989
Tissue epithelial cells	all cells	TYR	0.142	-0.0473	-0.781	0.687	1.49	-0.133	0.895	0.989	-5.89	CasePD1CTLA4vsCasePD1	ENSG00000077498
Tissue epithelial cells	all cells	CAV2	2.86	-0.0396	-0.654	0.575	4.23	-0.133	0.895	0.989	-5.89	CasePD1CTLA4vsCasePD1	ENSG00000105971
Tissue epithelial cells	all cells	IER3-AS1	0.184	-0.0588	-0.972	0.854	1.4	-0.133	0.895	0.989	-5.89	CasePD1CTLA4vsCasePD1	ENSG00000272273
Tissue epithelial cells	all cells	VPS26C	14.9	0.0178	-0.258	0.294	6.13	0.133	0.895	0.989	-5.89	CasePD1CTLA4vsCasePD1	ENSG00000157538
Tissue epithelial cells	all cells	KLK1	8.82	0.0515	-0.749	0.852	5.72	0.133	0.895	0.989	-5.89	CasePD1CTLA4vsCasePD1	ENSG00000167748
Tissue epithelial cells	all cells	MSMP	0.4	-0.0553	-0.915	0.805	2.09	-0.133	0.895	0.989	-5.89	CasePD1CTLA4vsCasePD1	ENSG00000215183
Tissue epithelial cells	all cells	AC020922.4	0.0344	0.0388	-0.565	0.643	0.503	0.133	0.895	0.989	-5.89	CasePD1CTLA4vsCasePD1	ENSG00000276831
Tissue epithelial cells	all cells	TMEM167A	10.5	0.0306	-0.445	0.506	5.61	0.133	0.895	0.989	-5.89	CasePD1CTLA4vsCasePD1	ENSG00000174695
Tissue epithelial cells	all cells	TGM1	0.709	-0.0395	-0.654	0.575	2.97	-0.133	0.895	0.989	-5.89	CasePD1CTLA4vsCasePD1	ENSG00000092295
Tissue epithelial cells	all cells	DNAH2	35.8	-0.104	-1.73	1.52	6.95	-0.133	0.895	0.989	-5.89	CasePD1CTLA4vsCasePD1	ENSG00000183914
Tissue epithelial cells	all cells	PKN2	65.5	-0.0189	-0.313	0.275	8.41	-0.133	0.895	0.989	-5.89	CasePD1CTLA4vsCasePD1	ENSG00000065243
Tissue epithelial cells	all cells	LINC00210	0.0472	0.0554	-0.807	0.918	0.576	0.133	0.895	0.989	-5.89	CasePD1CTLA4vsCasePD1	ENSG00000231814
Tissue epithelial cells	all cells	WLS	27.8	0.0257	-0.375	0.427	6.97	0.133	0.896	0.989	-5.89	CasePD1CTLA4vsCasePD1	ENSG00000116729
Tissue epithelial cells	all cells	FBXL8	6.93	-0.0346	-0.575	0.506	5.13	-0.133	0.896	0.989	-5.89	CasePD1CTLA4vsCasePD1	ENSG00000135722
Tissue epithelial cells	all cells	NUDT5	15.2	0.0283	-0.414	0.47	6.03	0.133	0.896	0.989	-5.89	CasePD1CTLA4vsCasePD1	ENSG00000165609
Tissue epithelial cells	all cells	NREP	7.22	-0.0257	-0.426	0.375	5.44	-0.133	0.896	0.989	-5.89	CasePD1CTLA4vsCasePD1	ENSG00000134986
Tissue epithelial cells	all cells	PSMD7	13.9	0.0239	-0.348	0.396	6.01	0.133	0.896	0.989	-5.89	CasePD1CTLA4vsCasePD1	ENSG00000103035
Tissue epithelial cells	all cells	ZDHHC11B	1.2	-0.0603	-1	0.881	3.47	-0.133	0.896	0.989	-5.89	CasePD1CTLA4vsCasePD1	ENSG00000206077
Tissue epithelial cells	all cells	ADGRB3	2.36	0.0673	-0.984	1.12	4.59	0.132	0.896	0.989	-5.89	CasePD1CTLA4vsCasePD1	ENSG00000135298
Tissue epithelial cells	all cells	TMOD1	0.918	0.0393	-0.576	0.654	3.14	0.132	0.896	0.989	-5.89	CasePD1CTLA4vsCasePD1	ENSG00000136842
Tissue epithelial cells	all cells	UBXN2B	10.8	-0.0229	-0.381	0.335	5.72	-0.132	0.896	0.989	-5.89	CasePD1CTLA4vsCasePD1	ENSG00000215114
Tissue epithelial cells	all cells	AL357060.1	6.62	-0.0667	-1.11	0.978	4.96	-0.132	0.896	0.989	-5.89	CasePD1CTLA4vsCasePD1	ENSG00000237499
Tissue epithelial cells	all cells	AC010132.4	0.0536	-0.0435	-0.725	0.638	0.669	-0.132	0.896	0.989	-5.89	CasePD1CTLA4vsCasePD1	ENSG00000261019
Tissue epithelial cells	all cells	AC022778.1	0.154	0.0545	-0.799	0.908	1.27	0.132	0.896	0.989	-5.89	CasePD1CTLA4vsCasePD1	ENSG00000254060
Tissue epithelial cells	all cells	SHISAL2B	0.074	0.0453	-0.664	0.754	1.06	0.132	0.896	0.989	-5.89	CasePD1CTLA4vsCasePD1	ENSG00000145642
Tissue epithelial cells	all cells	LINC02267	0.687	-0.0442	-0.736	0.648	2.85	-0.132	0.896	0.989	-5.89	CasePD1CTLA4vsCasePD1	ENSG00000248510
Tissue epithelial cells	all cells	RGS21	0.0612	0.0575	-0.844	0.959	0.812	0.132	0.896	0.989	-5.89	CasePD1CTLA4vsCasePD1	ENSG00000253148
Tissue epithelial cells	all cells	SNRPB2	4.74	0.0293	-0.43	0.489	4.75	0.132	0.896	0.989	-5.89	CasePD1CTLA4vsCasePD1	ENSG00000125870
Tissue epithelial cells	all cells	DNAJC16	15.5	-0.0173	-0.289	0.255	6.21	-0.132	0.896	0.989	-5.89	CasePD1CTLA4vsCasePD1	ENSG00000116138
Tissue epithelial cells	all cells	SRSF2	29.4	-0.0345	-0.576	0.507	6.94	-0.132	0.896	0.989	-5.89	CasePD1CTLA4vsCasePD1	ENSG00000161547
Tissue epithelial cells	all cells	GTF3C2	16.6	0.0145	-0.213	0.242	6.31	0.132	0.896	0.989	-5.89	CasePD1CTLA4vsCasePD1	ENSG00000115207
Tissue epithelial cells	all cells	TMED4	13.7	-0.0264	-0.441	0.388	5.91	-0.132	0.896	0.989	-5.89	CasePD1CTLA4vsCasePD1	ENSG00000158604
Tissue epithelial cells	all cells	ABI3BP	4.59	-0.0806	-1.35	1.19	5.17	-0.132	0.897	0.989	-5.89	CasePD1CTLA4vsCasePD1	ENSG00000154175
Tissue epithelial cells	all cells	AC034229.4	0.119	-0.0558	-0.933	0.822	1.12	-0.132	0.897	0.989	-5.89	CasePD1CTLA4vsCasePD1	ENSG00000272417
Tissue epithelial cells	all cells	EEF2KMT	2.44	0.0308	-0.454	0.516	4.14	0.131	0.897	0.989	-5.89	CasePD1CTLA4vsCasePD1	ENSG00000118894
Tissue epithelial cells	all cells	LINC02149	0.122	0.0474	-0.698	0.793	1.29	0.131	0.897	0.989	-5.89	CasePD1CTLA4vsCasePD1	ENSG00000248486
Tissue epithelial cells	all cells	AC007773.1	0.846	0.0378	-0.556	0.632	2.98	0.131	0.897	0.989	-5.89	CasePD1CTLA4vsCasePD1	ENSG00000267213
Tissue epithelial cells	all cells	U52112.2	0.0689	0.0515	-0.759	0.862	0.957	0.131	0.897	0.989	-5.89	CasePD1CTLA4vsCasePD1	ENSG00000284987
Tissue epithelial cells	all cells	AL355312.2	0.531	-0.0337	-0.564	0.497	2.63	-0.131	0.897	0.989	-5.89	CasePD1CTLA4vsCasePD1	ENSG00000231760
Tissue epithelial cells	all cells	AC005609.5	0.175	-0.0638	-1.07	0.942	1.5	-0.131	0.897	0.989	-5.89	CasePD1CTLA4vsCasePD1	ENSG00000279726
Tissue epithelial cells	all cells	SCAF8	36.9	0.0209	-0.308	0.349	7.3	0.131	0.897	0.989	-5.89	CasePD1CTLA4vsCasePD1	ENSG00000213079
Tissue epithelial cells	all cells	PUDP	16.5	0.0268	-0.395	0.448	6.11	0.131	0.897	0.989	-5.89	CasePD1CTLA4vsCasePD1	ENSG00000130021
Tissue epithelial cells	all cells	LRFN4	4.34	-0.0419	-0.702	0.619	4.88	-0.131	0.897	0.989	-5.89	CasePD1CTLA4vsCasePD1	ENSG00000173621
Tissue epithelial cells	all cells	TCTA	5.35	-0.0317	-0.532	0.468	4.82	-0.131	0.897	0.989	-5.89	CasePD1CTLA4vsCasePD1	ENSG00000145022
Tissue epithelial cells	all cells	EIF4E2	16.2	-0.0188	-0.315	0.277	6.2	-0.131	0.897	0.989	-5.89	CasePD1CTLA4vsCasePD1	ENSG00000135930
Tissue epithelial cells	all cells	CYB5D1	1.84	0.0244	-0.361	0.41	3.86	0.131	0.897	0.989	-5.89	CasePD1CTLA4vsCasePD1	ENSG00000182224
Tissue epithelial cells	all cells	AC022498.1	0.112	-0.0449	-0.754	0.664	1.24	-0.131	0.897	0.989	-5.89	CasePD1CTLA4vsCasePD1	ENSG00000234238
Tissue epithelial cells	all cells	RTN4R	0.291	-0.0395	-0.663	0.584	1.94	-0.131	0.897	0.989	-5.89	CasePD1CTLA4vsCasePD1	ENSG00000040608
Tissue epithelial cells	all cells	AC015689.1	0.0383	-0.0417	-0.701	0.617	0.511	-0.131	0.897	0.989	-5.89	CasePD1CTLA4vsCasePD1	ENSG00000254480
Tissue epithelial cells	all cells	SLCO4A1-AS1	0.157	-0.0656	-1.1	0.971	1.43	-0.131	0.897	0.989	-5.89	CasePD1CTLA4vsCasePD1	ENSG00000232803
Tissue epithelial cells	all cells	SENP5	34.8	0.0167	-0.247	0.28	7.23	0.131	0.897	0.989	-5.89	CasePD1CTLA4vsCasePD1	ENSG00000119231
Tissue epithelial cells	all cells	CRLS1	17	-0.02	-0.336	0.296	6.33	-0.131	0.897	0.989	-5.89	CasePD1CTLA4vsCasePD1	ENSG00000088766
Tissue epithelial cells	all cells	AL391863.1	0.115	-0.0547	-0.92	0.811	1.07	-0.131	0.897	0.989	-5.89	CasePD1CTLA4vsCasePD1	ENSG00000229502
Tissue epithelial cells	all cells	LINC01445	0.0472	-0.0535	-0.901	0.794	0.512	-0.131	0.897	0.989	-5.89	CasePD1CTLA4vsCasePD1	ENSG00000231427
Tissue epithelial cells	all cells	MAP3K10	2.82	0.0284	-0.423	0.479	4.36	0.13	0.897	0.989	-5.89	CasePD1CTLA4vsCasePD1	ENSG00000130758
Tissue epithelial cells	all cells	NIF3L1	6.64	-0.0286	-0.482	0.425	5.1	-0.13	0.897	0.989	-5.89	CasePD1CTLA4vsCasePD1	ENSG00000196290
Tissue epithelial cells	all cells	RFTN2	2.61	0.0518	-0.772	0.876	4.21	0.13	0.898	0.989	-5.89	CasePD1CTLA4vsCasePD1	ENSG00000162944
Tissue epithelial cells	all cells	LCN15	0.136	-0.0768	-1.3	1.14	1.66	-0.13	0.898	0.989	-5.89	CasePD1CTLA4vsCasePD1	ENSG00000177984
Tissue epithelial cells	all cells	RSF1	39.2	-0.0145	-0.246	0.216	7.39	-0.13	0.898	0.989	-5.89	CasePD1CTLA4vsCasePD1	ENSG00000048649
Tissue epithelial cells	all cells	AC074099.1	0.158	-0.0646	-1.09	0.962	0.985	-0.13	0.898	0.989	-5.89	CasePD1CTLA4vsCasePD1	ENSG00000282440
Tissue epithelial cells	all cells	SGCB	3.9	-0.0346	-0.585	0.516	4.51	-0.13	0.898	0.989	-5.89	CasePD1CTLA4vsCasePD1	ENSG00000163069
Tissue epithelial cells	all cells	ADRA1B	0.513	-0.061	-1.03	0.91	2.73	-0.13	0.898	0.989	-5.89	CasePD1CTLA4vsCasePD1	ENSG00000170214
Tissue epithelial cells	all cells	RPAIN	10.4	0.0206	-0.307	0.348	5.71	0.13	0.898	0.989	-5.89	CasePD1CTLA4vsCasePD1	ENSG00000129197
Tissue epithelial cells	all cells	SAR1B	15.4	-0.0188	-0.318	0.28	6.15	-0.13	0.898	0.989	-5.89	CasePD1CTLA4vsCasePD1	ENSG00000152700
Tissue epithelial cells	all cells	LINC01098	2.76	-0.0755	-1.28	1.13	3.78	-0.13	0.898	0.989	-5.89	CasePD1CTLA4vsCasePD1	ENSG00000231171
Tissue epithelial cells	all cells	TGM5	0.0332	0.0527	-0.787	0.892	0.542	0.13	0.898	0.989	-5.89	CasePD1CTLA4vsCasePD1	ENSG00000104055
Tissue epithelial cells	all cells	ANGPTL7	0.0599	0.054	-0.806	0.915	0.595	0.13	0.898	0.989	-5.89	CasePD1CTLA4vsCasePD1	ENSG00000171819
Tissue epithelial cells	all cells	RNF181	4.37	-0.0434	-0.735	0.648	4.56	-0.13	0.898	0.989	-5.89	CasePD1CTLA4vsCasePD1	ENSG00000168894
Tissue epithelial cells	all cells	SPTSSB	0.454	-0.0719	-1.22	1.07	2.45	-0.13	0.898	0.989	-5.89	CasePD1CTLA4vsCasePD1	ENSG00000196542
Tissue epithelial cells	all cells	C12orf54	0.0803	-0.0425	-0.719	0.635	1.1	-0.13	0.898	0.989	-5.89	CasePD1CTLA4vsCasePD1	ENSG00000177627
Tissue epithelial cells	all cells	CR2	0.253	-0.155	-2.62	2.31	1.95	-0.13	0.898	0.989	-5.89	CasePD1CTLA4vsCasePD1	ENSG00000117322
Tissue epithelial cells	all cells	SUPV3L1	9.48	-0.0187	-0.317	0.279	5.66	-0.13	0.898	0.989	-5.89	CasePD1CTLA4vsCasePD1	ENSG00000156502
Tissue epithelial cells	all cells	FRMPD1	0.351	-0.0462	-0.782	0.69	2.25	-0.13	0.898	0.989	-5.89	CasePD1CTLA4vsCasePD1	ENSG00000070601
Tissue epithelial cells	all cells	NCF4	0.432	0.0606	-0.906	1.03	2.41	0.13	0.898	0.989	-5.89	CasePD1CTLA4vsCasePD1	ENSG00000100365
Tissue epithelial cells	all cells	LYSMD1	1.24	0.0194	-0.29	0.329	3.55	0.13	0.898	0.989	-5.89	CasePD1CTLA4vsCasePD1	ENSG00000163155
Tissue epithelial cells	all cells	AL136368.1	0.074	0.0542	-0.812	0.92	0.864	0.13	0.898	0.989	-5.89	CasePD1CTLA4vsCasePD1	ENSG00000232470
Tissue epithelial cells	all cells	GUCY1A2	2.07	0.026	-0.389	0.441	4.05	0.13	0.898	0.989	-5.89	CasePD1CTLA4vsCasePD1	ENSG00000152402
Tissue epithelial cells	all cells	IGHG1	0.107	0.0821	-1.23	1.39	1.15	0.13	0.898	0.989	-5.89	CasePD1CTLA4vsCasePD1	ENSG00000211896
Tissue epithelial cells	all cells	REL	18.4	0.026	-0.39	0.442	6.35	0.129	0.898	0.989	-5.89	CasePD1CTLA4vsCasePD1	ENSG00000162924
Tissue epithelial cells	all cells	CAB39L	6.12	0.0248	-0.372	0.421	5.17	0.129	0.898	0.989	-5.89	CasePD1CTLA4vsCasePD1	ENSG00000102547
Tissue epithelial cells	all cells	LACTB2	9.7	0.0217	-0.326	0.369	5.63	0.129	0.898	0.989	-5.89	CasePD1CTLA4vsCasePD1	ENSG00000147592
Tissue epithelial cells	all cells	CLDN10-AS1	0.226	-0.0502	-0.856	0.755	1.9	-0.129	0.898	0.989	-5.89	CasePD1CTLA4vsCasePD1	ENSG00000223392
Tissue epithelial cells	all cells	MANCR	4.33	0.0648	-0.975	1.1	4.83	0.129	0.898	0.989	-5.89	CasePD1CTLA4vsCasePD1	ENSG00000231298
Tissue epithelial cells	all cells	LINC02172	0.0918	0.064	-0.963	1.09	1.08	0.129	0.899	0.989	-5.89	CasePD1CTLA4vsCasePD1	ENSG00000251632
Tissue epithelial cells	all cells	TMEM212	0.131	0.0484	-0.729	0.826	1.44	0.129	0.899	0.989	-5.89	CasePD1CTLA4vsCasePD1	ENSG00000186329
Tissue epithelial cells	all cells	AC013470.2	1.27	-0.031	-0.53	0.467	3.51	-0.129	0.899	0.989	-5.89	CasePD1CTLA4vsCasePD1	ENSG00000226690
Tissue epithelial cells	all cells	LAMTOR1	6.61	0.032	-0.481	0.545	5.09	0.129	0.899	0.989	-5.89	CasePD1CTLA4vsCasePD1	ENSG00000149357
Tissue epithelial cells	all cells	DCAF6	39.2	0.0207	-0.311	0.353	7.46	0.129	0.899	0.989	-5.89	CasePD1CTLA4vsCasePD1	ENSG00000143164
Tissue epithelial cells	all cells	YME1L1	25.2	-0.0192	-0.327	0.288	6.75	-0.129	0.899	0.989	-5.89	CasePD1CTLA4vsCasePD1	ENSG00000136758
Tissue epithelial cells	all cells	GLYR1	25.7	0.0156	-0.236	0.267	6.8	0.129	0.899	0.989	-5.89	CasePD1CTLA4vsCasePD1	ENSG00000140632
Tissue epithelial cells	all cells	WARS2	10.2	-0.0246	-0.42	0.371	5.75	-0.129	0.899	0.989	-5.89	CasePD1CTLA4vsCasePD1	ENSG00000116874
Tissue epithelial cells	all cells	AC118553.1	0.463	-0.0516	-0.882	0.779	2.27	-0.129	0.899	0.989	-5.89	CasePD1CTLA4vsCasePD1	ENSG00000228084
Tissue epithelial cells	all cells	LINC00278	23.2	-0.192	-3.29	2.9	4.44	-0.129	0.899	0.989	-5.89	CasePD1CTLA4vsCasePD1	ENSG00000231535
Tissue epithelial cells	all cells	CNGB1	0.244	-0.0639	-1.09	0.965	1.7	-0.129	0.899	0.989	-5.89	CasePD1CTLA4vsCasePD1	ENSG00000070729
Tissue epithelial cells	all cells	CXorf56	2.42	0.0232	-0.35	0.397	4.21	0.128	0.899	0.989	-5.89	CasePD1CTLA4vsCasePD1	ENSG00000018610
Tissue epithelial cells	all cells	AC034102.4	0.509	-0.0645	-1.1	0.974	2.13	-0.128	0.899	0.989	-5.89	CasePD1CTLA4vsCasePD1	ENSG00000257553
Tissue epithelial cells	all cells	VPS37D	0.0638	-0.0508	-0.869	0.767	0.952	-0.128	0.899	0.989	-5.89	CasePD1CTLA4vsCasePD1	ENSG00000176428
Tissue epithelial cells	all cells	CIAPIN1	8.56	-0.0177	-0.303	0.268	5.53	-0.128	0.899	0.989	-5.89	CasePD1CTLA4vsCasePD1	ENSG00000005194
Tissue epithelial cells	all cells	ABCC10	8.87	-0.02	-0.343	0.303	5.56	-0.128	0.899	0.989	-5.89	CasePD1CTLA4vsCasePD1	ENSG00000124574
Tissue epithelial cells	all cells	ZNF705G	0.0395	0.0421	-0.638	0.722	0.609	0.128	0.899	0.99	-5.89	CasePD1CTLA4vsCasePD1	ENSG00000215372
Tissue epithelial cells	all cells	AC135178.5	0.0701	0.061	-0.924	1.05	1.04	0.128	0.899	0.99	-5.89	CasePD1CTLA4vsCasePD1	ENSG00000269947
Tissue epithelial cells	all cells	CDO1	0.0536	0.0501	-0.76	0.861	0.566	0.128	0.899	0.99	-5.89	CasePD1CTLA4vsCasePD1	ENSG00000129596
Tissue epithelial cells	all cells	NFE2L2	39.1	-0.018	-0.309	0.273	7.47	-0.128	0.899	0.99	-5.89	CasePD1CTLA4vsCasePD1	ENSG00000116044
Tissue epithelial cells	all cells	NKD2	0.163	0.0564	-0.857	0.97	1.57	0.128	0.899	0.99	-5.89	CasePD1CTLA4vsCasePD1	ENSG00000145506
Tissue epithelial cells	all cells	ZNF619	1.91	0.024	-0.364	0.412	3.87	0.128	0.899	0.99	-5.89	CasePD1CTLA4vsCasePD1	ENSG00000177873
Tissue epithelial cells	all cells	AC005258.1	0.589	0.036	-0.548	0.62	2.77	0.128	0.9	0.99	-5.89	CasePD1CTLA4vsCasePD1	ENSG00000273734
Tissue epithelial cells	all cells	AC004990.1	4.36	0.0403	-0.613	0.694	4.78	0.128	0.9	0.99	-5.89	CasePD1CTLA4vsCasePD1	ENSG00000232756
Tissue epithelial cells	all cells	PRELID1	3.67	-0.0451	-0.776	0.686	4.47	-0.128	0.9	0.99	-5.89	CasePD1CTLA4vsCasePD1	ENSG00000169230
Tissue epithelial cells	all cells	NKG7	0.11	0.0604	-0.92	1.04	0.584	0.128	0.9	0.99	-5.89	CasePD1CTLA4vsCasePD1	ENSG00000105374
Tissue epithelial cells	all cells	ENTR1	5.54	0.0357	-0.544	0.615	5.13	0.127	0.9	0.99	-5.89	CasePD1CTLA4vsCasePD1	ENSG00000165689
Tissue epithelial cells	all cells	ESS2	1.8	0.0327	-0.498	0.564	3.93	0.127	0.9	0.99	-5.89	CasePD1CTLA4vsCasePD1	ENSG00000100056
Tissue epithelial cells	all cells	RPLP0	26.5	-0.0399	-0.687	0.607	6.73	-0.127	0.9	0.99	-5.89	CasePD1CTLA4vsCasePD1	ENSG00000089157
Tissue epithelial cells	all cells	CCDC107	6.76	0.0226	-0.346	0.391	5.32	0.127	0.9	0.99	-5.89	CasePD1CTLA4vsCasePD1	ENSG00000159884
Tissue epithelial cells	all cells	FBXO8	5.19	0.03	-0.458	0.518	4.9	0.127	0.9	0.99	-5.89	CasePD1CTLA4vsCasePD1	ENSG00000164117
Tissue epithelial cells	all cells	AL138733.1	3.01	0.0501	-0.765	0.865	4.25	0.127	0.9	0.99	-5.89	CasePD1CTLA4vsCasePD1	ENSG00000223598
Tissue epithelial cells	all cells	AL121906.2	0.088	0.0413	-0.631	0.714	1.26	0.127	0.9	0.99	-5.89	CasePD1CTLA4vsCasePD1	ENSG00000275223
Tissue epithelial cells	all cells	RPS9	16.9	-0.0291	-0.503	0.445	6.25	-0.127	0.9	0.99	-5.89	CasePD1CTLA4vsCasePD1	ENSG00000170889
Tissue epithelial cells	all cells	DPH3	2.56	0.0352	-0.54	0.611	4.11	0.127	0.9	0.99	-5.89	CasePD1CTLA4vsCasePD1	ENSG00000154813
Tissue epithelial cells	all cells	TMEM86B	2.33	-0.0534	-0.926	0.819	4.27	-0.127	0.9	0.99	-5.89	CasePD1CTLA4vsCasePD1	ENSG00000180089
Tissue epithelial cells	all cells	ZSCAN31	3.29	-0.0513	-0.889	0.786	4.63	-0.127	0.9	0.99	-5.89	CasePD1CTLA4vsCasePD1	ENSG00000235109
Tissue epithelial cells	all cells	HOXA3	21.7	0.0277	-0.424	0.48	6.71	0.127	0.9	0.99	-5.89	CasePD1CTLA4vsCasePD1	ENSG00000105997
Tissue epithelial cells	all cells	NPHS2	0.219	-0.0451	-0.783	0.693	1.79	-0.126	0.9	0.99	-5.89	CasePD1CTLA4vsCasePD1	ENSG00000116218
Tissue epithelial cells	all cells	FAM66D	1.1	0.0445	-0.683	0.772	3.24	0.126	0.901	0.99	-5.89	CasePD1CTLA4vsCasePD1	ENSG00000255052
Tissue epithelial cells	all cells	AC108472.1	0.0931	-0.0626	-1.09	0.962	0.757	-0.126	0.901	0.99	-5.89	CasePD1CTLA4vsCasePD1	ENSG00000235902
Tissue epithelial cells	all cells	PRR11	2.7	0.0426	-0.655	0.741	4.19	0.126	0.901	0.99	-5.89	CasePD1CTLA4vsCasePD1	ENSG00000068489
Tissue epithelial cells	all cells	IMP4	5.17	0.0237	-0.365	0.413	4.94	0.126	0.901	0.99	-5.89	CasePD1CTLA4vsCasePD1	ENSG00000136718
Tissue epithelial cells	all cells	PDCD6IP	43.9	-0.023	-0.4	0.354	7.68	-0.126	0.901	0.99	-5.89	CasePD1CTLA4vsCasePD1	ENSG00000170248
Tissue epithelial cells	all cells	DYDC2	0.074	-0.0453	-0.788	0.698	0.989	-0.126	0.901	0.99	-5.89	CasePD1CTLA4vsCasePD1	ENSG00000133665
Tissue epithelial cells	all cells	B3GNT4	0.13	-0.0561	-0.976	0.864	1.33	-0.126	0.901	0.99	-5.89	CasePD1CTLA4vsCasePD1	ENSG00000176383
Tissue epithelial cells	all cells	ALG1L2	2.49	0.0377	-0.582	0.657	4.03	0.126	0.901	0.99	-5.89	CasePD1CTLA4vsCasePD1	ENSG00000251287
Tissue epithelial cells	all cells	SCN3A	0.523	0.0529	-0.816	0.922	2.78	0.126	0.901	0.99	-5.89	CasePD1CTLA4vsCasePD1	ENSG00000153253
Tissue epithelial cells	all cells	PLEKHG1	38.3	-0.0193	-0.337	0.298	7.56	-0.126	0.901	0.99	-5.89	CasePD1CTLA4vsCasePD1	ENSG00000120278
Tissue epithelial cells	all cells	MIR99AHG	1.54	0.0392	-0.605	0.683	3.85	0.126	0.901	0.99	-5.89	CasePD1CTLA4vsCasePD1	ENSG00000215386
Tissue epithelial cells	all cells	ZNF408	2.23	-0.0275	-0.479	0.424	4.14	-0.126	0.901	0.99	-5.89	CasePD1CTLA4vsCasePD1	ENSG00000175213
Tissue epithelial cells	all cells	SRSF10	36.2	0.0212	-0.328	0.37	7.25	0.126	0.901	0.99	-5.89	CasePD1CTLA4vsCasePD1	ENSG00000188529
Tissue epithelial cells	all cells	PHF12	15.3	-0.0153	-0.267	0.236	6.22	-0.126	0.901	0.99	-5.89	CasePD1CTLA4vsCasePD1	ENSG00000109118
Tissue epithelial cells	all cells	BCL11B	9.04	-0.0219	-0.383	0.339	5.65	-0.126	0.901	0.99	-5.89	CasePD1CTLA4vsCasePD1	ENSG00000127152
Tissue epithelial cells	all cells	PRPF4	5.95	-0.0238	-0.416	0.369	5.1	-0.125	0.901	0.99	-5.89	CasePD1CTLA4vsCasePD1	ENSG00000136875
Tissue epithelial cells	all cells	AC002070.1	2.48	0.0362	-0.562	0.634	4.29	0.125	0.901	0.99	-5.89	CasePD1CTLA4vsCasePD1	ENSG00000248636
Tissue epithelial cells	all cells	RGPD8	1.66	0.0357	-0.554	0.625	3.79	0.125	0.901	0.99	-5.89	CasePD1CTLA4vsCasePD1	ENSG00000169629
Tissue epithelial cells	all cells	C8orf82	0.306	0.0641	-0.995	1.12	1.96	0.125	0.901	0.99	-5.89	CasePD1CTLA4vsCasePD1	ENSG00000213563
Tissue epithelial cells	all cells	SAMD14	0.228	-0.0325	-0.57	0.505	1.78	-0.125	0.901	0.99	-5.89	CasePD1CTLA4vsCasePD1	ENSG00000167100
Tissue epithelial cells	all cells	NOMO3	1.17	0.031	-0.482	0.544	3.45	0.125	0.901	0.99	-5.89	CasePD1CTLA4vsCasePD1	ENSG00000103226
Tissue epithelial cells	all cells	AL078587.1	0.134	0.0325	-0.504	0.569	1.5	0.125	0.902	0.99	-5.89	CasePD1CTLA4vsCasePD1	ENSG00000231081
Tissue epithelial cells	all cells	GAS6-DT	0.0638	-0.0405	-0.71	0.629	0.735	-0.125	0.902	0.99	-5.89	CasePD1CTLA4vsCasePD1	ENSG00000272695
Tissue epithelial cells	all cells	CRHR2	0.0625	-0.0602	-1.06	0.936	0.75	-0.125	0.902	0.99	-5.89	CasePD1CTLA4vsCasePD1	ENSG00000106113
Tissue epithelial cells	all cells	C5orf15	9.08	0.0326	-0.507	0.572	5.33	0.125	0.902	0.99	-5.89	CasePD1CTLA4vsCasePD1	ENSG00000113583
Tissue epithelial cells	all cells	ASF1A	2.56	0.0296	-0.461	0.52	4.13	0.125	0.902	0.99	-5.89	CasePD1CTLA4vsCasePD1	ENSG00000111875
Tissue epithelial cells	all cells	LINC02031	0.106	-0.0479	-0.842	0.746	1.18	-0.125	0.902	0.99	-5.89	CasePD1CTLA4vsCasePD1	ENSG00000238837
Tissue epithelial cells	all cells	ESRRG	2.78	-0.0487	-0.856	0.759	4.6	-0.125	0.902	0.99	-5.89	CasePD1CTLA4vsCasePD1	ENSG00000196482
Tissue epithelial cells	all cells	CEP19	0.21	0.0541	-0.844	0.952	1.45	0.125	0.902	0.99	-5.89	CasePD1CTLA4vsCasePD1	ENSG00000174007
Tissue epithelial cells	all cells	CEP120	11	0.0231	-0.361	0.407	5.8	0.125	0.902	0.99	-5.89	CasePD1CTLA4vsCasePD1	ENSG00000168944
Tissue epithelial cells	all cells	CCND3	9.77	0.0258	-0.403	0.454	5.67	0.125	0.902	0.99	-5.89	CasePD1CTLA4vsCasePD1	ENSG00000112576
Tissue epithelial cells	all cells	AP001001.1	0.161	0.0632	-0.986	1.11	1.12	0.125	0.902	0.99	-5.89	CasePD1CTLA4vsCasePD1	ENSG00000254433
Tissue epithelial cells	all cells	TRIM66	21	-0.0221	-0.389	0.345	6.59	-0.125	0.902	0.99	-5.89	CasePD1CTLA4vsCasePD1	ENSG00000166436
Tissue epithelial cells	all cells	AC100778.3	0.587	-0.0377	-0.665	0.589	2.62	-0.124	0.902	0.99	-5.89	CasePD1CTLA4vsCasePD1	ENSG00000265496
Tissue epithelial cells	all cells	AL137246.1	0.0497	0.0442	-0.691	0.779	0.611	0.124	0.902	0.99	-5.89	CasePD1CTLA4vsCasePD1	ENSG00000272542
Tissue epithelial cells	all cells	BLM	6.4	0.0409	-0.639	0.721	5.17	0.124	0.902	0.99	-5.89	CasePD1CTLA4vsCasePD1	ENSG00000197299
Tissue epithelial cells	all cells	AC107220.1	0.0842	-0.0552	-0.974	0.864	0.752	-0.124	0.902	0.99	-5.89	CasePD1CTLA4vsCasePD1	ENSG00000248747
Tissue epithelial cells	all cells	AC005696.4	0.8	-0.0415	-0.732	0.649	3.03	-0.124	0.902	0.99	-5.89	CasePD1CTLA4vsCasePD1	ENSG00000277200
Tissue epithelial cells	all cells	TARM1	0.0752	-0.0453	-0.8	0.709	0.87	-0.124	0.902	0.99	-5.89	CasePD1CTLA4vsCasePD1	ENSG00000248385
Tissue epithelial cells	all cells	AL365356.5	0.0408	0.0441	-0.69	0.778	0.625	0.124	0.902	0.99	-5.89	CasePD1CTLA4vsCasePD1	ENSG00000242147
Tissue epithelial cells	all cells	AL022068.1	4.4	-0.0428	-0.756	0.671	5.08	-0.124	0.902	0.99	-5.89	CasePD1CTLA4vsCasePD1	ENSG00000228412
Tissue epithelial cells	all cells	MCOLN3	0.74	0.0567	-0.889	1	2.79	0.124	0.902	0.99	-5.89	CasePD1CTLA4vsCasePD1	ENSG00000055732
Tissue epithelial cells	all cells	SP3	31.2	-0.019	-0.336	0.298	7.08	-0.124	0.903	0.99	-5.89	CasePD1CTLA4vsCasePD1	ENSG00000172845
Tissue epithelial cells	all cells	AL391095.1	1.1	0.0558	-0.877	0.988	3.22	0.124	0.903	0.99	-5.89	CasePD1CTLA4vsCasePD1	ENSG00000224635
Tissue epithelial cells	all cells	AREL1	17.8	0.0145	-0.227	0.256	6.38	0.124	0.903	0.99	-5.89	CasePD1CTLA4vsCasePD1	ENSG00000119682
Tissue epithelial cells	all cells	LINC02313	0.392	0.0462	-0.727	0.819	2.24	0.124	0.903	0.99	-5.89	CasePD1CTLA4vsCasePD1	ENSG00000258474
Tissue epithelial cells	all cells	ADPRHL1	1.51	-0.0278	-0.493	0.437	3.74	-0.124	0.903	0.99	-5.89	CasePD1CTLA4vsCasePD1	ENSG00000153531
Tissue epithelial cells	all cells	RTL8C	8.39	0.0338	-0.531	0.598	5.39	0.124	0.903	0.99	-5.89	CasePD1CTLA4vsCasePD1	ENSG00000134590
Tissue epithelial cells	all cells	ZNF350-AS1	1.41	-0.0432	-0.766	0.68	3.54	-0.124	0.903	0.99	-5.89	CasePD1CTLA4vsCasePD1	ENSG00000269235
Tissue epithelial cells	all cells	AC098820.2	0.0752	0.0521	-0.82	0.925	0.734	0.124	0.903	0.99	-5.89	CasePD1CTLA4vsCasePD1	ENSG00000235042
Tissue epithelial cells	all cells	AC020931.1	0.0446	-0.04	-0.71	0.63	0.545	-0.123	0.903	0.99	-5.89	CasePD1CTLA4vsCasePD1	ENSG00000267387
Tissue epithelial cells	all cells	AL132989.2	0.0434	-0.0291	-0.516	0.458	0.604	-0.123	0.903	0.99	-5.89	CasePD1CTLA4vsCasePD1	ENSG00000279636
Tissue epithelial cells	all cells	TBC1D22A	63.1	0.014	-0.22	0.248	8.31	0.123	0.903	0.99	-5.89	CasePD1CTLA4vsCasePD1	ENSG00000054611
Tissue epithelial cells	all cells	KRTDAP	0.0791	0.0521	-0.822	0.926	0.871	0.123	0.903	0.99	-5.89	CasePD1CTLA4vsCasePD1	ENSG00000188508
Tissue epithelial cells	all cells	SLC25A31	0.074	-0.05	-0.888	0.788	0.927	-0.123	0.903	0.99	-5.89	CasePD1CTLA4vsCasePD1	ENSG00000151475
Tissue epithelial cells	all cells	LINC00305	0.0548	0.0463	-0.731	0.823	0.594	0.123	0.903	0.99	-5.89	CasePD1CTLA4vsCasePD1	ENSG00000179676
Tissue epithelial cells	all cells	CSRNP3	8.13	-0.0449	-0.799	0.709	5.45	-0.123	0.903	0.99	-5.89	CasePD1CTLA4vsCasePD1	ENSG00000178662
Tissue epithelial cells	all cells	CFAP53	0.63	-0.034	-0.605	0.537	2.79	-0.123	0.903	0.99	-5.89	CasePD1CTLA4vsCasePD1	ENSG00000172361
Tissue epithelial cells	all cells	SDR42E1	1.79	-0.0252	-0.449	0.398	3.84	-0.123	0.903	0.99	-5.89	CasePD1CTLA4vsCasePD1	ENSG00000184860
Tissue epithelial cells	all cells	AC079610.1	0.0842	0.0453	-0.717	0.808	0.883	0.123	0.903	0.99	-5.89	CasePD1CTLA4vsCasePD1	ENSG00000196096
Tissue epithelial cells	all cells	AC012645.2	0.0446	0.0458	-0.724	0.816	0.529	0.123	0.903	0.99	-5.89	CasePD1CTLA4vsCasePD1	ENSG00000261367
Tissue epithelial cells	all cells	FAM49A	1.08	-0.039	-0.695	0.617	3.5	-0.123	0.903	0.99	-5.89	CasePD1CTLA4vsCasePD1	ENSG00000197872
Tissue epithelial cells	all cells	MANEA	2.6	0.0315	-0.499	0.562	4.13	0.123	0.903	0.99	-5.89	CasePD1CTLA4vsCasePD1	ENSG00000172469
Tissue epithelial cells	all cells	LINC01949	0.121	0.049	-0.777	0.875	1.37	0.123	0.903	0.99	-5.89	CasePD1CTLA4vsCasePD1	ENSG00000233828
Tissue epithelial cells	all cells	SHANK1	0.199	-0.0449	-0.801	0.711	1.66	-0.123	0.903	0.99	-5.89	CasePD1CTLA4vsCasePD1	ENSG00000161681
Tissue epithelial cells	all cells	TBX5	0.051	0.0465	-0.738	0.831	0.621	0.123	0.903	0.99	-5.89	CasePD1CTLA4vsCasePD1	ENSG00000089225
Tissue epithelial cells	all cells	RIC8A	5.27	0.0231	-0.366	0.413	5.06	0.123	0.903	0.99	-5.89	CasePD1CTLA4vsCasePD1	ENSG00000177963
Tissue epithelial cells	all cells	TUT4	21.5	-0.0201	-0.359	0.319	6.65	-0.123	0.903	0.99	-5.89	CasePD1CTLA4vsCasePD1	ENSG00000134744
Tissue epithelial cells	all cells	APPL1	11.2	-0.0221	-0.395	0.351	5.84	-0.123	0.903	0.99	-5.89	CasePD1CTLA4vsCasePD1	ENSG00000157500
Tissue epithelial cells	all cells	ALG6	8.06	0.0205	-0.325	0.366	5.4	0.123	0.903	0.99	-5.89	CasePD1CTLA4vsCasePD1	ENSG00000088035
Tissue epithelial cells	all cells	AC007846.2	0.227	0.0501	-0.795	0.895	1.82	0.123	0.904	0.99	-5.89	CasePD1CTLA4vsCasePD1	ENSG00000285471
Tissue epithelial cells	all cells	DEPDC1B	6.89	-0.0317	-0.567	0.503	5.46	-0.123	0.904	0.99	-5.89	CasePD1CTLA4vsCasePD1	ENSG00000035499
Tissue epithelial cells	all cells	AC046130.2	0.238	0.0494	-0.784	0.883	1.81	0.123	0.904	0.99	-5.89	CasePD1CTLA4vsCasePD1	ENSG00000256538
Tissue epithelial cells	all cells	AC092894.1	3.87	0.048	-0.763	0.859	4.37	0.122	0.904	0.99	-5.89	CasePD1CTLA4vsCasePD1	ENSG00000243081
Tissue epithelial cells	all cells	ATAD2B	44.7	0.0161	-0.256	0.288	7.62	0.122	0.904	0.99	-5.89	CasePD1CTLA4vsCasePD1	ENSG00000119778
Tissue epithelial cells	all cells	AC111000.4	0.789	0.0688	-1.1	1.23	2.82	0.122	0.904	0.99	-5.89	CasePD1CTLA4vsCasePD1	ENSG00000250696
Tissue epithelial cells	all cells	AP005329.3	0.499	-0.0404	-0.725	0.644	2.42	-0.122	0.904	0.99	-5.89	CasePD1CTLA4vsCasePD1	ENSG00000272688
Tissue epithelial cells	all cells	AL512656.1	0.0752	-0.0456	-0.818	0.727	0.735	-0.122	0.904	0.99	-5.89	CasePD1CTLA4vsCasePD1	ENSG00000233144
Tissue epithelial cells	all cells	AC090186.1	0.165	0.0427	-0.682	0.767	1.49	0.122	0.904	0.99	-5.89	CasePD1CTLA4vsCasePD1	ENSG00000272076
Tissue epithelial cells	all cells	IRF2BP1	0.244	0.0372	-0.593	0.668	2.04	0.122	0.904	0.99	-5.89	CasePD1CTLA4vsCasePD1	ENSG00000170604
Tissue epithelial cells	all cells	PPP2R5E	45	0.0165	-0.263	0.296	7.65	0.122	0.904	0.99	-5.89	CasePD1CTLA4vsCasePD1	ENSG00000154001
Tissue epithelial cells	all cells	PCSK6-AS1	0.116	-0.0574	-1.03	0.917	0.887	-0.122	0.904	0.99	-5.89	CasePD1CTLA4vsCasePD1	ENSG00000259764
Tissue epithelial cells	all cells	EI24	4.98	-0.0219	-0.393	0.35	4.86	-0.122	0.904	0.99	-5.89	CasePD1CTLA4vsCasePD1	ENSG00000149547
Tissue epithelial cells	all cells	AL008726.1	0.0957	0.0408	-0.652	0.734	1.16	0.122	0.904	0.99	-5.89	CasePD1CTLA4vsCasePD1	ENSG00000271984
Tissue epithelial cells	all cells	SLC22A4	4.13	0.0443	-0.709	0.798	4.7	0.122	0.904	0.99	-5.89	CasePD1CTLA4vsCasePD1	ENSG00000197208
Tissue epithelial cells	all cells	SMAD1	26.3	-0.0194	-0.35	0.311	6.91	-0.122	0.904	0.99	-5.89	CasePD1CTLA4vsCasePD1	ENSG00000170365
Tissue epithelial cells	all cells	RPA2	5.2	-0.0228	-0.411	0.365	4.94	-0.122	0.904	0.99	-5.89	CasePD1CTLA4vsCasePD1	ENSG00000117748
Tissue epithelial cells	all cells	AP002387.2	1.15	0.0326	-0.522	0.587	3.22	0.122	0.904	0.99	-5.89	CasePD1CTLA4vsCasePD1	ENSG00000254682
Tissue epithelial cells	all cells	AC079414.1	0.144	-0.0473	-0.853	0.758	1.43	-0.121	0.904	0.99	-5.89	CasePD1CTLA4vsCasePD1	ENSG00000261540
Tissue epithelial cells	all cells	AP000265.1	0.0472	0.0411	-0.659	0.742	0.51	0.121	0.905	0.99	-5.89	CasePD1CTLA4vsCasePD1	ENSG00000261610
Tissue epithelial cells	all cells	AC019211.1	0.539	-0.0578	-1.05	0.929	2.62	-0.121	0.905	0.99	-5.89	CasePD1CTLA4vsCasePD1	ENSG00000239498
Tissue epithelial cells	all cells	NAE1	15.6	-0.0164	-0.297	0.264	6.21	-0.121	0.905	0.99	-5.89	CasePD1CTLA4vsCasePD1	ENSG00000159593
Tissue epithelial cells	all cells	LRRC40	7.51	0.0255	-0.41	0.461	5.3	0.121	0.905	0.99	-5.89	CasePD1CTLA4vsCasePD1	ENSG00000066557
Tissue epithelial cells	all cells	AP1AR	15.1	-0.0218	-0.395	0.351	6.21	-0.121	0.905	0.99	-5.89	CasePD1CTLA4vsCasePD1	ENSG00000138660
Tissue epithelial cells	all cells	SH2B3	8.46	-0.0264	-0.477	0.425	5.58	-0.121	0.905	0.99	-5.89	CasePD1CTLA4vsCasePD1	ENSG00000111252
Tissue epithelial cells	all cells	DCP1B	11.8	0.0226	-0.364	0.409	5.86	0.121	0.905	0.99	-5.89	CasePD1CTLA4vsCasePD1	ENSG00000151065
Tissue epithelial cells	all cells	AL513323.1	0.235	0.0375	-0.604	0.679	1.94	0.121	0.905	0.99	-5.89	CasePD1CTLA4vsCasePD1	ENSG00000228560
Tissue epithelial cells	all cells	WDR34	8.76	-0.0309	-0.559	0.497	5.64	-0.121	0.905	0.99	-5.89	CasePD1CTLA4vsCasePD1	ENSG00000119333
Tissue epithelial cells	all cells	MITD1	12.1	0.025	-0.403	0.453	5.78	0.121	0.905	0.99	-5.89	CasePD1CTLA4vsCasePD1	ENSG00000158411
Tissue epithelial cells	all cells	GCSAM	0.545	0.0479	-0.773	0.868	2.39	0.121	0.905	0.99	-5.89	CasePD1CTLA4vsCasePD1	ENSG00000174500
Tissue epithelial cells	all cells	ASB16-AS1	5.23	-0.019	-0.345	0.307	4.95	-0.121	0.905	0.99	-5.89	CasePD1CTLA4vsCasePD1	ENSG00000267080
Tissue epithelial cells	all cells	CNNM1	0.542	-0.0273	-0.496	0.441	2.73	-0.12	0.905	0.99	-5.89	CasePD1CTLA4vsCasePD1	ENSG00000119946
Tissue epithelial cells	all cells	OCIAD1	28.2	-0.0235	-0.427	0.38	6.86	-0.12	0.905	0.99	-5.89	CasePD1CTLA4vsCasePD1	ENSG00000109180
Tissue epithelial cells	all cells	AL121658.1	0.737	-0.0243	-0.442	0.394	2.91	-0.12	0.905	0.99	-5.89	CasePD1CTLA4vsCasePD1	ENSG00000272716
Tissue epithelial cells	all cells	YIF1A	5.51	-0.0279	-0.507	0.451	4.98	-0.12	0.905	0.99	-5.89	CasePD1CTLA4vsCasePD1	ENSG00000174851
Tissue epithelial cells	all cells	SLC38A10	27.1	-0.0228	-0.416	0.37	6.87	-0.12	0.905	0.99	-5.89	CasePD1CTLA4vsCasePD1	ENSG00000157637
Tissue epithelial cells	all cells	FARSB	20	0.0227	-0.368	0.413	6.55	0.12	0.905	0.99	-5.89	CasePD1CTLA4vsCasePD1	ENSG00000116120
Tissue epithelial cells	all cells	ITGAE	5.97	-0.0229	-0.417	0.371	5.06	-0.12	0.905	0.99	-5.89	CasePD1CTLA4vsCasePD1	ENSG00000083457
Tissue epithelial cells	all cells	BAZ1B	21.5	0.0189	-0.307	0.345	6.63	0.12	0.905	0.99	-5.89	CasePD1CTLA4vsCasePD1	ENSG00000009954
Tissue epithelial cells	all cells	MAX	24.7	-0.0211	-0.385	0.343	6.84	-0.12	0.906	0.99	-5.89	CasePD1CTLA4vsCasePD1	ENSG00000125952
Tissue epithelial cells	all cells	AC137630.1	0.283	-0.0478	-0.872	0.777	1.97	-0.12	0.906	0.99	-5.89	CasePD1CTLA4vsCasePD1	ENSG00000223343
Tissue epithelial cells	all cells	RAG2	0.0446	0.0385	-0.626	0.703	0.604	0.12	0.906	0.99	-5.89	CasePD1CTLA4vsCasePD1	ENSG00000175097
Tissue epithelial cells	all cells	LINC02196	0.594	0.04	-0.65	0.729	2.85	0.12	0.906	0.99	-5.89	CasePD1CTLA4vsCasePD1	ENSG00000250974
Tissue epithelial cells	all cells	SMARCC2	19.7	0.0145	-0.235	0.264	6.46	0.12	0.906	0.99	-5.89	CasePD1CTLA4vsCasePD1	ENSG00000139613
Tissue epithelial cells	all cells	WDR90	9.55	-0.0395	-0.723	0.644	5.75	-0.12	0.906	0.99	-5.89	CasePD1CTLA4vsCasePD1	ENSG00000161996
Tissue epithelial cells	all cells	PRCD	0.372	0.0674	-1.1	1.23	2.09	0.12	0.906	0.99	-5.89	CasePD1CTLA4vsCasePD1	ENSG00000214140
Tissue epithelial cells	all cells	RNF34	21.6	0.0194	-0.317	0.355	6.55	0.12	0.906	0.99	-5.89	CasePD1CTLA4vsCasePD1	ENSG00000170633
Tissue epithelial cells	all cells	AL441883.1	0.766	0.0437	-0.712	0.8	2.72	0.119	0.906	0.99	-5.89	CasePD1CTLA4vsCasePD1	ENSG00000261071
Tissue epithelial cells	all cells	AL157938.2	1.38	-0.048	-0.879	0.783	3.25	-0.119	0.906	0.99	-5.89	CasePD1CTLA4vsCasePD1	ENSG00000236986
Tissue epithelial cells	all cells	SBF1	8.31	0.0226	-0.37	0.415	5.54	0.119	0.906	0.99	-5.89	CasePD1CTLA4vsCasePD1	ENSG00000100241
Tissue epithelial cells	all cells	COG1	11.9	-0.017	-0.311	0.277	5.88	-0.119	0.906	0.99	-5.89	CasePD1CTLA4vsCasePD1	ENSG00000166685
Tissue epithelial cells	all cells	AC127024.2	0.533	0.0392	-0.641	0.719	2.57	0.119	0.906	0.99	-5.89	CasePD1CTLA4vsCasePD1	ENSG00000263603
Tissue epithelial cells	all cells	CHD8	22.9	0.0149	-0.243	0.273	6.67	0.119	0.906	0.99	-5.89	CasePD1CTLA4vsCasePD1	ENSG00000100888
Tissue epithelial cells	all cells	POLR2E	5.63	-0.0238	-0.436	0.389	4.99	-0.119	0.906	0.99	-5.89	CasePD1CTLA4vsCasePD1	ENSG00000099817
Tissue epithelial cells	all cells	PAK5	0.293	-0.0416	-0.765	0.681	1.99	-0.119	0.906	0.99	-5.89	CasePD1CTLA4vsCasePD1	ENSG00000101349
Tissue epithelial cells	all cells	SMIM10	0.0727	-0.0453	-0.832	0.741	0.736	-0.119	0.906	0.99	-5.89	CasePD1CTLA4vsCasePD1	ENSG00000184785
Tissue epithelial cells	all cells	AC000123.1	0.0612	-0.0396	-0.728	0.648	0.631	-0.119	0.906	0.99	-5.89	CasePD1CTLA4vsCasePD1	ENSG00000224138
Tissue epithelial cells	all cells	CHRNB1	0.931	-0.0271	-0.499	0.445	3.24	-0.119	0.906	0.99	-5.89	CasePD1CTLA4vsCasePD1	ENSG00000170175
Tissue epithelial cells	all cells	AL356608.1	0.408	-0.0925	-1.7	1.52	1.8	-0.119	0.906	0.99	-5.89	CasePD1CTLA4vsCasePD1	ENSG00000272912
Tissue epithelial cells	all cells	ZFX	20.6	0.0198	-0.326	0.366	6.41	0.118	0.907	0.99	-5.89	CasePD1CTLA4vsCasePD1	ENSG00000005889
Tissue epithelial cells	all cells	AC009502.1	0.0676	-0.0436	-0.805	0.718	0.873	-0.118	0.907	0.99	-5.89	CasePD1CTLA4vsCasePD1	ENSG00000227308
Tissue epithelial cells	all cells	LMF1	15.5	-0.018	-0.333	0.297	6.27	-0.118	0.907	0.99	-5.89	CasePD1CTLA4vsCasePD1	ENSG00000103227
Tissue epithelial cells	all cells	EFS	0.298	0.0533	-0.878	0.984	1.88	0.118	0.907	0.99	-5.89	CasePD1CTLA4vsCasePD1	ENSG00000100842
Tissue epithelial cells	all cells	AC068286.1	0.226	0.0257	-0.423	0.475	1.89	0.118	0.907	0.99	-5.89	CasePD1CTLA4vsCasePD1	ENSG00000235127
Tissue epithelial cells	all cells	HLA-DQB1	3.32	0.0993	-1.64	1.83	2.35	0.118	0.907	0.99	-5.89	CasePD1CTLA4vsCasePD1	ENSG00000179344
Tissue epithelial cells	all cells	YY1AP1	17.6	0.0177	-0.292	0.327	6.36	0.118	0.907	0.99	-5.89	CasePD1CTLA4vsCasePD1	ENSG00000163374
Tissue epithelial cells	all cells	GINS4	2.18	0.0471	-0.777	0.871	3.7	0.118	0.907	0.99	-5.89	CasePD1CTLA4vsCasePD1	ENSG00000147536
Tissue epithelial cells	all cells	AC026740.1	0.18	0.0598	-0.987	1.11	1.59	0.118	0.907	0.99	-5.89	CasePD1CTLA4vsCasePD1	ENSG00000271781
Tissue epithelial cells	all cells	BIRC6	72	-0.0171	-0.316	0.282	8.75	-0.118	0.907	0.99	-5.89	CasePD1CTLA4vsCasePD1	ENSG00000115760
Tissue epithelial cells	all cells	AL138826.1	0.0587	0.0402	-0.664	0.744	0.77	0.118	0.907	0.99	-5.89	CasePD1CTLA4vsCasePD1	ENSG00000226733
Tissue epithelial cells	all cells	CECR2	1.17	0.0366	-0.605	0.679	3.43	0.118	0.907	0.99	-5.89	CasePD1CTLA4vsCasePD1	ENSG00000099954
Tissue epithelial cells	all cells	KIF9-AS1	6.4	0.0199	-0.329	0.369	5.3	0.118	0.907	0.99	-5.89	CasePD1CTLA4vsCasePD1	ENSG00000227398
Tissue epithelial cells	all cells	CTDP1	10.4	0.018	-0.298	0.334	5.8	0.118	0.907	0.99	-5.89	CasePD1CTLA4vsCasePD1	ENSG00000060069
Tissue epithelial cells	all cells	LINC02036	0.114	-0.04	-0.743	0.662	1.28	-0.118	0.907	0.99	-5.89	CasePD1CTLA4vsCasePD1	ENSG00000225742
Tissue epithelial cells	all cells	SUZ12	25.1	0.0167	-0.276	0.309	6.81	0.118	0.907	0.99	-5.89	CasePD1CTLA4vsCasePD1	ENSG00000178691
Tissue epithelial cells	all cells	TEP1	26.5	-0.0158	-0.294	0.262	6.89	-0.117	0.907	0.991	-5.89	CasePD1CTLA4vsCasePD1	ENSG00000129566
Tissue epithelial cells	all cells	LINC01772	0.552	0.0235	-0.39	0.437	2.79	0.117	0.907	0.991	-5.89	CasePD1CTLA4vsCasePD1	ENSG00000226029
Tissue epithelial cells	all cells	DNAJA2	5.73	-0.0174	-0.324	0.289	5.14	-0.117	0.907	0.991	-5.89	CasePD1CTLA4vsCasePD1	ENSG00000069345
Tissue epithelial cells	all cells	AC010997.5	0.51	-0.0383	-0.712	0.636	2.54	-0.117	0.908	0.991	-5.89	CasePD1CTLA4vsCasePD1	ENSG00000273248
Tissue epithelial cells	all cells	LIN52	16.6	0.0233	-0.387	0.434	6.31	0.117	0.908	0.991	-5.89	CasePD1CTLA4vsCasePD1	ENSG00000205659
Tissue epithelial cells	all cells	AC099669.1	5.87	-0.0233	-0.434	0.387	5.11	-0.117	0.908	0.991	-5.89	CasePD1CTLA4vsCasePD1	ENSG00000236869
Tissue epithelial cells	all cells	NRGN	0.497	-0.0426	-0.795	0.71	2.63	-0.117	0.908	0.991	-5.89	CasePD1CTLA4vsCasePD1	ENSG00000154146
Tissue epithelial cells	all cells	ALMS1	19.9	-0.0176	-0.33	0.295	6.51	-0.117	0.908	0.991	-5.89	CasePD1CTLA4vsCasePD1	ENSG00000116127
Tissue epithelial cells	all cells	Z99127.1	0.705	0.0442	-0.738	0.827	2.55	0.117	0.908	0.991	-5.89	CasePD1CTLA4vsCasePD1	ENSG00000229531
Tissue epithelial cells	all cells	SEC62-AS1	0.0536	-0.043	-0.804	0.718	0.618	-0.117	0.908	0.991	-5.89	CasePD1CTLA4vsCasePD1	ENSG00000240373
Tissue epithelial cells	all cells	LINC01426	0.186	0.0449	-0.75	0.839	1.49	0.117	0.908	0.991	-5.89	CasePD1CTLA4vsCasePD1	ENSG00000234380
Tissue epithelial cells	all cells	GALNT9	0.292	0.0342	-0.572	0.641	1.94	0.117	0.908	0.991	-5.89	CasePD1CTLA4vsCasePD1	ENSG00000182870
Tissue epithelial cells	all cells	FAM151A	0.482	-0.0309	-0.58	0.518	2.61	-0.117	0.908	0.991	-5.89	CasePD1CTLA4vsCasePD1	ENSG00000162391
Tissue epithelial cells	all cells	SNX16	6.52	0.0231	-0.387	0.433	5.17	0.117	0.908	0.991	-5.89	CasePD1CTLA4vsCasePD1	ENSG00000104497
Tissue epithelial cells	all cells	ZNF436	2.34	-0.0392	-0.735	0.656	4.02	-0.117	0.908	0.991	-5.89	CasePD1CTLA4vsCasePD1	ENSG00000125945
Tissue epithelial cells	all cells	PARP9	22.8	-0.0367	-0.688	0.615	6.41	-0.116	0.908	0.991	-5.89	CasePD1CTLA4vsCasePD1	ENSG00000138496
Tissue epithelial cells	all cells	LINC02280	0.107	0.0506	-0.849	0.95	1.1	0.116	0.908	0.991	-5.89	CasePD1CTLA4vsCasePD1	ENSG00000260792
Tissue epithelial cells	all cells	RBP7	0.235	0.0361	-0.606	0.678	1.93	0.116	0.908	0.991	-5.89	CasePD1CTLA4vsCasePD1	ENSG00000162444
Tissue epithelial cells	all cells	NPY1R	1.06	-0.0537	-1.01	0.903	3.33	-0.116	0.909	0.991	-5.89	CasePD1CTLA4vsCasePD1	ENSG00000164128
Tissue epithelial cells	all cells	AC108879.1	0.195	-0.0382	-0.719	0.642	1.66	-0.116	0.909	0.991	-5.89	CasePD1CTLA4vsCasePD1	ENSG00000224610
Tissue epithelial cells	all cells	AP002444.1	0.0446	-0.0416	-0.783	0.7	0.602	-0.116	0.909	0.991	-5.89	CasePD1CTLA4vsCasePD1	ENSG00000254659
Tissue epithelial cells	all cells	AL162385.2	0.207	-0.0483	-0.909	0.812	1.65	-0.116	0.909	0.991	-5.89	CasePD1CTLA4vsCasePD1	ENSG00000231521
Tissue epithelial cells	all cells	ZBTB32	0.231	-0.0495	-0.932	0.833	1.53	-0.116	0.909	0.991	-5.89	CasePD1CTLA4vsCasePD1	ENSG00000011590
Tissue epithelial cells	all cells	AL645929.2	0.133	0.0455	-0.766	0.857	1.59	0.116	0.909	0.991	-5.89	CasePD1CTLA4vsCasePD1	ENSG00000281831
Tissue epithelial cells	all cells	NINJ2	3.45	-0.0241	-0.454	0.406	4.56	-0.116	0.909	0.991	-5.89	CasePD1CTLA4vsCasePD1	ENSG00000171840
Tissue epithelial cells	all cells	ZNF507	16.4	0.0174	-0.293	0.328	6.21	0.116	0.909	0.991	-5.89	CasePD1CTLA4vsCasePD1	ENSG00000168813
Tissue epithelial cells	all cells	TAOK2	10.5	0.0189	-0.319	0.356	5.77	0.116	0.909	0.991	-5.89	CasePD1CTLA4vsCasePD1	ENSG00000149930
Tissue epithelial cells	all cells	ARL3	2.89	0.0243	-0.41	0.459	4.28	0.116	0.909	0.991	-5.89	CasePD1CTLA4vsCasePD1	ENSG00000138175
Tissue epithelial cells	all cells	GRK2	14	0.0317	-0.535	0.598	6.15	0.116	0.909	0.991	-5.89	CasePD1CTLA4vsCasePD1	ENSG00000173020
Tissue epithelial cells	all cells	ENTPD3	0.87	0.0545	-0.92	1.03	2.93	0.116	0.909	0.991	-5.89	CasePD1CTLA4vsCasePD1	ENSG00000168032
Tissue epithelial cells	all cells	AP001363.2	0.19	0.0349	-0.59	0.659	1.71	0.116	0.909	0.991	-5.89	CasePD1CTLA4vsCasePD1	ENSG00000257058
Tissue epithelial cells	all cells	BRICD5	2.8	0.0386	-0.653	0.73	4.44	0.116	0.909	0.991	-5.89	CasePD1CTLA4vsCasePD1	ENSG00000182685
Tissue epithelial cells	all cells	AL121985.1	0.593	0.0376	-0.637	0.712	2.63	0.115	0.909	0.991	-5.89	CasePD1CTLA4vsCasePD1	ENSG00000228863
Tissue epithelial cells	all cells	CCDC74A	0.356	0.0474	-0.803	0.898	2.12	0.115	0.909	0.991	-5.89	CasePD1CTLA4vsCasePD1	ENSG00000163040
Tissue epithelial cells	all cells	AL035427.1	0.905	-0.0451	-0.855	0.765	2.82	-0.115	0.909	0.991	-5.89	CasePD1CTLA4vsCasePD1	ENSG00000270050
Tissue epithelial cells	all cells	NOSTRIN	32.1	-0.0246	-0.467	0.418	7.4	-0.115	0.909	0.991	-5.89	CasePD1CTLA4vsCasePD1	ENSG00000163072
Tissue epithelial cells	all cells	MTUS1	53.9	0.0167	-0.283	0.316	8.14	0.115	0.909	0.991	-5.89	CasePD1CTLA4vsCasePD1	ENSG00000129422
Tissue epithelial cells	all cells	RASSF7	43.8	-0.0255	-0.484	0.433	7.61	-0.115	0.909	0.991	-5.89	CasePD1CTLA4vsCasePD1	ENSG00000099849
Tissue epithelial cells	all cells	GALC	4.88	0.0273	-0.464	0.519	4.86	0.115	0.909	0.991	-5.89	CasePD1CTLA4vsCasePD1	ENSG00000054983
Tissue epithelial cells	all cells	VIPAS39	7.81	-0.0161	-0.305	0.273	5.44	-0.115	0.909	0.991	-5.89	CasePD1CTLA4vsCasePD1	ENSG00000151445
Tissue epithelial cells	all cells	AC010547.1	0.189	-0.0484	-0.92	0.823	1.19	-0.115	0.91	0.991	-5.89	CasePD1CTLA4vsCasePD1	ENSG00000247324
Tissue epithelial cells	all cells	CCM2	17.4	-0.0156	-0.296	0.265	6.39	-0.115	0.91	0.991	-5.89	CasePD1CTLA4vsCasePD1	ENSG00000136280
Tissue epithelial cells	all cells	C3orf58	4.52	0.0257	-0.438	0.489	4.79	0.115	0.91	0.991	-5.89	CasePD1CTLA4vsCasePD1	ENSG00000181744
Tissue epithelial cells	all cells	COX7A2L	11.4	0.0199	-0.339	0.378	5.8	0.115	0.91	0.991	-5.89	CasePD1CTLA4vsCasePD1	ENSG00000115944
Tissue epithelial cells	all cells	ARHGAP35	23.9	0.0142	-0.242	0.271	6.83	0.115	0.91	0.991	-5.89	CasePD1CTLA4vsCasePD1	ENSG00000160007
Tissue epithelial cells	all cells	ABCC5	17.3	0.0198	-0.339	0.379	6.54	0.114	0.91	0.991	-5.89	CasePD1CTLA4vsCasePD1	ENSG00000114770
Tissue epithelial cells	all cells	ZXDA	0.423	0.0352	-0.602	0.673	2.36	0.114	0.91	0.991	-5.89	CasePD1CTLA4vsCasePD1	ENSG00000198205
Tissue epithelial cells	all cells	SALL2	0.088	-0.0435	-0.831	0.744	0.98	-0.114	0.91	0.991	-5.89	CasePD1CTLA4vsCasePD1	ENSG00000165821
Tissue epithelial cells	all cells	SAP30	0.83	0.0267	-0.456	0.51	2.92	0.114	0.91	0.991	-5.89	CasePD1CTLA4vsCasePD1	ENSG00000164105
Tissue epithelial cells	all cells	CAMK2D	66.2	0.0191	-0.326	0.364	8.73	0.114	0.91	0.991	-5.89	CasePD1CTLA4vsCasePD1	ENSG00000145349
Tissue epithelial cells	all cells	AC109347.1	0.173	-0.0589	-1.13	1.01	1.29	-0.114	0.91	0.991	-5.89	CasePD1CTLA4vsCasePD1	ENSG00000260526
Tissue epithelial cells	all cells	DSP	32.4	-0.0183	-0.35	0.314	7.25	-0.114	0.91	0.991	-5.89	CasePD1CTLA4vsCasePD1	ENSG00000096696
Tissue epithelial cells	all cells	AL024507.2	0.232	-0.0601	-1.15	1.03	1.44	-0.114	0.91	0.991	-5.89	CasePD1CTLA4vsCasePD1	ENSG00000272476
Tissue epithelial cells	all cells	CMYA5	1.42	0.0248	-0.425	0.475	3.67	0.114	0.91	0.991	-5.89	CasePD1CTLA4vsCasePD1	ENSG00000164309
Tissue epithelial cells	all cells	AC096746.1	0.278	-0.0482	-0.927	0.831	1.93	-0.113	0.911	0.992	-5.89	CasePD1CTLA4vsCasePD1	ENSG00000246541
Tissue epithelial cells	all cells	JKAMP	17	0.021	-0.362	0.404	6.19	0.113	0.911	0.992	-5.89	CasePD1CTLA4vsCasePD1	ENSG00000050130
Tissue epithelial cells	all cells	LINC00159	0.663	-0.0427	-0.821	0.735	2.83	-0.113	0.911	0.992	-5.89	CasePD1CTLA4vsCasePD1	ENSG00000230323
Tissue epithelial cells	all cells	AP000944.1	0.321	-0.0568	-1.09	0.979	2.04	-0.113	0.911	0.992	-5.89	CasePD1CTLA4vsCasePD1	ENSG00000255478
Tissue epithelial cells	all cells	PRKCSH	10.6	0.0206	-0.355	0.396	5.83	0.113	0.911	0.992	-5.89	CasePD1CTLA4vsCasePD1	ENSG00000130175
Tissue epithelial cells	all cells	RARS	21.1	-0.0183	-0.352	0.316	6.5	-0.113	0.911	0.992	-5.89	CasePD1CTLA4vsCasePD1	ENSG00000113643
Tissue epithelial cells	all cells	IRF3	22.7	-0.0243	-0.47	0.421	6.71	-0.113	0.911	0.992	-5.89	CasePD1CTLA4vsCasePD1	ENSG00000126456
Tissue epithelial cells	all cells	AC010531.3	0.134	-0.0498	-0.96	0.861	1.16	-0.113	0.911	0.992	-5.89	CasePD1CTLA4vsCasePD1	ENSG00000261592
Tissue epithelial cells	all cells	TRIM21	4.82	-0.0292	-0.563	0.505	4.67	-0.113	0.911	0.992	-5.89	CasePD1CTLA4vsCasePD1	ENSG00000132109
Tissue epithelial cells	all cells	LINC00707	0.281	-0.0533	-1.03	0.924	1.82	-0.113	0.911	0.992	-5.89	CasePD1CTLA4vsCasePD1	ENSG00000238266
Tissue epithelial cells	all cells	OR10A2	0.0752	0.0484	-0.84	0.937	0.681	0.113	0.911	0.992	-5.89	CasePD1CTLA4vsCasePD1	ENSG00000170790
Tissue epithelial cells	all cells	AC027601.3	0.0829	-0.0321	-0.622	0.558	0.986	-0.113	0.911	0.992	-5.89	CasePD1CTLA4vsCasePD1	ENSG00000275542
Tissue epithelial cells	all cells	AC008695.1	0.43	0.0297	-0.515	0.574	2.4	0.113	0.911	0.992	-5.89	CasePD1CTLA4vsCasePD1	ENSG00000273217
Tissue epithelial cells	all cells	OMD	0.403	0.0696	-1.21	1.35	1.55	0.113	0.911	0.992	-5.89	CasePD1CTLA4vsCasePD1	ENSG00000127083
Tissue epithelial cells	all cells	SLC27A3	3.07	0.0287	-0.5	0.558	4.45	0.112	0.911	0.992	-5.89	CasePD1CTLA4vsCasePD1	ENSG00000143554
Tissue epithelial cells	all cells	AL162430.2	0.108	0.0476	-0.828	0.923	1	0.112	0.911	0.992	-5.89	CasePD1CTLA4vsCasePD1	ENSG00000236434
Tissue epithelial cells	all cells	BEND6	0.42	0.0449	-0.783	0.873	2.2	0.112	0.912	0.992	-5.89	CasePD1CTLA4vsCasePD1	ENSG00000151917
Tissue epithelial cells	all cells	LMF2	7.91	-0.0264	-0.514	0.461	5.44	-0.112	0.912	0.992	-5.89	CasePD1CTLA4vsCasePD1	ENSG00000100258
Tissue epithelial cells	all cells	ACAD9	11.3	0.0159	-0.277	0.309	5.86	0.112	0.912	0.992	-5.89	CasePD1CTLA4vsCasePD1	ENSG00000177646
Tissue epithelial cells	all cells	RNF11	10.4	0.0191	-0.334	0.372	5.76	0.112	0.912	0.992	-5.89	CasePD1CTLA4vsCasePD1	ENSG00000123091
Tissue epithelial cells	all cells	AC015961.2	0.272	-0.0359	-0.697	0.626	2.2	-0.112	0.912	0.992	-5.89	CasePD1CTLA4vsCasePD1	ENSG00000267707
Tissue epithelial cells	all cells	LINC00923	9.25	-0.0364	-0.707	0.634	5.91	-0.112	0.912	0.992	-5.89	CasePD1CTLA4vsCasePD1	ENSG00000251209
Tissue epithelial cells	all cells	RP2	7.47	-0.0246	-0.478	0.429	5.29	-0.112	0.912	0.992	-5.89	CasePD1CTLA4vsCasePD1	ENSG00000102218
Tissue epithelial cells	all cells	RNU6ATAC35P	0.0332	0.04	-0.699	0.779	0.501	0.112	0.912	0.992	-5.89	CasePD1CTLA4vsCasePD1	ENSG00000221571
Tissue epithelial cells	all cells	AC008752.1	0.402	0.0333	-0.583	0.649	2.51	0.112	0.912	0.992	-5.89	CasePD1CTLA4vsCasePD1	ENSG00000266950
Tissue epithelial cells	all cells	AC104695.2	0.409	0.0485	-0.848	0.945	2.26	0.112	0.912	0.992	-5.89	CasePD1CTLA4vsCasePD1	ENSG00000229951
Tissue epithelial cells	all cells	CFAP36	5.06	-0.0198	-0.386	0.346	4.87	-0.112	0.912	0.992	-5.89	CasePD1CTLA4vsCasePD1	ENSG00000163001
Tissue epithelial cells	all cells	RBM7	0.0893	-0.0509	-0.993	0.891	0.792	-0.112	0.912	0.992	-5.89	CasePD1CTLA4vsCasePD1	ENSG00000076053
Tissue epithelial cells	all cells	CASKIN2	1.97	0.0197	-0.345	0.384	4.05	0.112	0.912	0.992	-5.89	CasePD1CTLA4vsCasePD1	ENSG00000177303
Tissue epithelial cells	all cells	ZNF385B	1.14	-0.0453	-0.884	0.794	3.56	-0.112	0.912	0.992	-5.89	CasePD1CTLA4vsCasePD1	ENSG00000144331
Tissue epithelial cells	all cells	ZNF540	1.6	-0.029	-0.565	0.507	3.7	-0.112	0.912	0.992	-5.89	CasePD1CTLA4vsCasePD1	ENSG00000171817
Tissue epithelial cells	all cells	TNKS2	26.9	-0.0164	-0.321	0.288	6.84	-0.112	0.912	0.992	-5.89	CasePD1CTLA4vsCasePD1	ENSG00000107854
Tissue epithelial cells	all cells	SYT16	0.358	-0.0413	-0.807	0.724	2.22	-0.112	0.912	0.992	-5.89	CasePD1CTLA4vsCasePD1	ENSG00000139973
Tissue epithelial cells	all cells	RYR3	1.51	0.0318	-0.558	0.622	3.9	0.111	0.912	0.992	-5.89	CasePD1CTLA4vsCasePD1	ENSG00000198838
Tissue epithelial cells	all cells	DCLK1	2.23	-0.0537	-1.05	0.945	4.15	-0.111	0.912	0.992	-5.89	CasePD1CTLA4vsCasePD1	ENSG00000133083
Tissue epithelial cells	all cells	CCDC27	0.0421	0.0389	-0.685	0.763	0.592	0.111	0.913	0.992	-5.89	CasePD1CTLA4vsCasePD1	ENSG00000162592
Tissue epithelial cells	all cells	ARNT2	9.85	0.0583	-1.03	1.15	5.52	0.111	0.913	0.992	-5.89	CasePD1CTLA4vsCasePD1	ENSG00000172379
Tissue epithelial cells	all cells	LGR4	53.3	0.0172	-0.303	0.337	8.27	0.111	0.913	0.992	-5.89	CasePD1CTLA4vsCasePD1	ENSG00000205213
Tissue epithelial cells	all cells	B3GAT2	0.858	-0.0401	-0.788	0.708	2.84	-0.111	0.913	0.992	-5.89	CasePD1CTLA4vsCasePD1	ENSG00000112309
Tissue epithelial cells	all cells	AC010280.1	0.074	0.0473	-0.836	0.931	0.689	0.111	0.913	0.992	-5.89	CasePD1CTLA4vsCasePD1	ENSG00000248359
Tissue epithelial cells	all cells	MCM3AP-AS1	4.55	0.0239	-0.422	0.47	4.78	0.111	0.913	0.992	-5.89	CasePD1CTLA4vsCasePD1	ENSG00000215424
Tissue epithelial cells	all cells	ATP6V1G1	6.08	-0.0268	-0.528	0.474	5	-0.111	0.913	0.992	-5.89	CasePD1CTLA4vsCasePD1	ENSG00000136888
Tissue epithelial cells	all cells	F11-AS1	2.56	0.0374	-0.663	0.737	4.32	0.11	0.913	0.992	-5.89	CasePD1CTLA4vsCasePD1	ENSG00000251165
Tissue epithelial cells	all cells	C5orf38	0.0842	-0.0594	-1.17	1.05	0.561	-0.11	0.913	0.992	-5.89	CasePD1CTLA4vsCasePD1	ENSG00000186493
Tissue epithelial cells	all cells	NMI	8.58	-0.029	-0.573	0.515	5.33	-0.11	0.913	0.992	-5.89	CasePD1CTLA4vsCasePD1	ENSG00000123609
Tissue epithelial cells	all cells	C5AR1	3.39	-0.028	-0.552	0.496	4.59	-0.11	0.913	0.992	-5.89	CasePD1CTLA4vsCasePD1	ENSG00000197405
Tissue epithelial cells	all cells	BBS12	1.41	-0.0318	-0.629	0.565	3.56	-0.11	0.913	0.992	-5.89	CasePD1CTLA4vsCasePD1	ENSG00000181004
Tissue epithelial cells	all cells	CHIC1	12.6	0.0189	-0.335	0.373	5.91	0.11	0.913	0.992	-5.89	CasePD1CTLA4vsCasePD1	ENSG00000204116
Tissue epithelial cells	all cells	RRM2	0.203	-0.0451	-0.892	0.802	1.36	-0.11	0.913	0.992	-5.89	CasePD1CTLA4vsCasePD1	ENSG00000171848
Tissue epithelial cells	all cells	LINC01980	0.287	-0.06	-1.19	1.07	1.78	-0.11	0.913	0.992	-5.89	CasePD1CTLA4vsCasePD1	ENSG00000225548
Tissue epithelial cells	all cells	AC074044.1	0.228	-0.0554	-1.1	0.985	1.44	-0.11	0.913	0.992	-5.89	CasePD1CTLA4vsCasePD1	ENSG00000272844
Tissue epithelial cells	all cells	AC026786.1	0.175	0.0438	-0.78	0.867	1.63	0.11	0.913	0.992	-5.89	CasePD1CTLA4vsCasePD1	ENSG00000256825
Tissue epithelial cells	all cells	AC009803.1	0.0459	-0.0355	-0.704	0.633	0.545	-0.11	0.913	0.992	-5.89	CasePD1CTLA4vsCasePD1	ENSG00000257407
Tissue epithelial cells	all cells	ZNF510	3.06	0.0183	-0.327	0.363	4.38	0.11	0.914	0.992	-5.89	CasePD1CTLA4vsCasePD1	ENSG00000081386
Tissue epithelial cells	all cells	AP001596.1	0.0242	0.04	-0.714	0.794	0.516	0.11	0.914	0.992	-5.89	CasePD1CTLA4vsCasePD1	ENSG00000232692
Tissue epithelial cells	all cells	AC010105.1	0.125	-0.0502	-0.997	0.896	1.34	-0.11	0.914	0.992	-5.89	CasePD1CTLA4vsCasePD1	ENSG00000237498
Tissue epithelial cells	all cells	KCNQ1OT1	21.9	0.0204	-0.364	0.405	6.68	0.11	0.914	0.992	-5.89	CasePD1CTLA4vsCasePD1	ENSG00000269821
Tissue epithelial cells	all cells	FAM172A	44.1	-0.02	-0.397	0.357	7.66	-0.11	0.914	0.992	-5.89	CasePD1CTLA4vsCasePD1	ENSG00000113391
Tissue epithelial cells	all cells	AP001831.1	2.9	0.0324	-0.579	0.644	4.28	0.11	0.914	0.992	-5.89	CasePD1CTLA4vsCasePD1	ENSG00000254733
Tissue epithelial cells	all cells	RYR2	12.5	-0.0601	-1.19	1.07	5.73	-0.11	0.914	0.992	-5.89	CasePD1CTLA4vsCasePD1	ENSG00000198626
Tissue epithelial cells	all cells	TNPO2	11.8	0.0217	-0.388	0.431	5.93	0.11	0.914	0.992	-5.89	CasePD1CTLA4vsCasePD1	ENSG00000105576
Tissue epithelial cells	all cells	AC011290.1	0.296	-0.0369	-0.734	0.66	1.97	-0.109	0.914	0.992	-5.89	CasePD1CTLA4vsCasePD1	ENSG00000227172
Tissue epithelial cells	all cells	ASH1L-AS1	3.62	-0.0356	-0.708	0.637	4.3	-0.109	0.914	0.992	-5.89	CasePD1CTLA4vsCasePD1	ENSG00000235919
Tissue epithelial cells	all cells	TOMM70	11.3	-0.0176	-0.35	0.315	5.82	-0.109	0.914	0.992	-5.89	CasePD1CTLA4vsCasePD1	ENSG00000154174
Tissue epithelial cells	all cells	LINC01681	0.0446	-0.0317	-0.633	0.569	0.621	-0.109	0.914	0.992	-5.89	CasePD1CTLA4vsCasePD1	ENSG00000233985
Tissue epithelial cells	all cells	PRB3	0.0485	-0.038	-0.757	0.681	0.512	-0.109	0.914	0.992	-5.89	CasePD1CTLA4vsCasePD1	ENSG00000197870
Tissue epithelial cells	all cells	EMB	2.58	0.0874	-1.57	1.74	3.11	0.109	0.914	0.992	-5.89	CasePD1CTLA4vsCasePD1	ENSG00000170571
Tissue epithelial cells	all cells	CMTM6	7.88	0.0293	-0.526	0.584	5.27	0.109	0.914	0.992	-5.89	CasePD1CTLA4vsCasePD1	ENSG00000091317
Tissue epithelial cells	all cells	CNTROB	6.78	-0.0188	-0.376	0.338	5.32	-0.109	0.914	0.992	-5.89	CasePD1CTLA4vsCasePD1	ENSG00000170037
Tissue epithelial cells	all cells	ARSE	7.6	-0.023	-0.46	0.414	5.33	-0.109	0.914	0.992	-5.89	CasePD1CTLA4vsCasePD1	ENSG00000157399
Tissue epithelial cells	all cells	SPATA33	6.61	-0.0198	-0.395	0.355	5.14	-0.109	0.914	0.992	-5.89	CasePD1CTLA4vsCasePD1	ENSG00000167523
Tissue epithelial cells	all cells	AC008649.2	0.375	-0.049	-0.979	0.881	1.91	-0.109	0.914	0.992	-5.89	CasePD1CTLA4vsCasePD1	ENSG00000267375
Tissue epithelial cells	all cells	EMX2	0.101	-0.0531	-1.06	0.955	0.926	-0.109	0.914	0.992	-5.89	CasePD1CTLA4vsCasePD1	ENSG00000170370
Tissue epithelial cells	all cells	MRPL28	3.77	0.025	-0.451	0.501	4.68	0.109	0.914	0.992	-5.89	CasePD1CTLA4vsCasePD1	ENSG00000086504
Tissue epithelial cells	all cells	EXOG	10.2	0.0241	-0.434	0.482	5.57	0.109	0.914	0.992	-5.89	CasePD1CTLA4vsCasePD1	ENSG00000157036
Tissue epithelial cells	all cells	AC007001.1	0.171	-0.0483	-0.967	0.87	1.45	-0.109	0.914	0.992	-5.89	CasePD1CTLA4vsCasePD1	ENSG00000267055
Tissue epithelial cells	all cells	TNFRSF13B	0.0944	0.0459	-0.828	0.92	0.936	0.109	0.914	0.992	-5.89	CasePD1CTLA4vsCasePD1	ENSG00000240505
Tissue epithelial cells	all cells	REXO5	4.35	-0.0288	-0.577	0.52	4.68	-0.109	0.915	0.992	-5.89	CasePD1CTLA4vsCasePD1	ENSG00000005189
Tissue epithelial cells	all cells	SMIM24	1.16	-0.0461	-0.925	0.832	3.36	-0.108	0.915	0.992	-5.89	CasePD1CTLA4vsCasePD1	ENSG00000095932
Tissue epithelial cells	all cells	LINC01402	0.0893	-0.0417	-0.837	0.754	1	-0.108	0.915	0.992	-5.89	CasePD1CTLA4vsCasePD1	ENSG00000228139
Tissue epithelial cells	all cells	MBLAC2	2.96	-0.0278	-0.558	0.502	4.27	-0.108	0.915	0.992	-5.89	CasePD1CTLA4vsCasePD1	ENSG00000176055
Tissue epithelial cells	all cells	TJAP1	8.09	0.0203	-0.366	0.407	5.51	0.108	0.915	0.992	-5.89	CasePD1CTLA4vsCasePD1	ENSG00000137221
Tissue epithelial cells	all cells	AL352984.1	0.233	0.035	-0.634	0.704	1.85	0.108	0.915	0.992	-5.89	CasePD1CTLA4vsCasePD1	ENSG00000258386
Tissue epithelial cells	all cells	RITA1	1.32	-0.0223	-0.448	0.403	3.43	-0.108	0.915	0.992	-5.89	CasePD1CTLA4vsCasePD1	ENSG00000139405
Tissue epithelial cells	all cells	TTBK2	12.3	-0.0155	-0.311	0.28	5.99	-0.108	0.915	0.992	-5.89	CasePD1CTLA4vsCasePD1	ENSG00000128881
Tissue epithelial cells	all cells	FAF1	58.7	0.0157	-0.284	0.315	8.28	0.108	0.915	0.992	-5.89	CasePD1CTLA4vsCasePD1	ENSG00000185104
Tissue epithelial cells	all cells	VPS4B	21	0.0142	-0.258	0.286	6.59	0.108	0.915	0.992	-5.89	CasePD1CTLA4vsCasePD1	ENSG00000119541
Tissue epithelial cells	all cells	CCT7	5.93	-0.0207	-0.418	0.376	5.06	-0.108	0.915	0.992	-5.89	CasePD1CTLA4vsCasePD1	ENSG00000135624
Tissue epithelial cells	all cells	PXT1	0.25	0.0496	-0.901	1	1.72	0.108	0.915	0.992	-5.89	CasePD1CTLA4vsCasePD1	ENSG00000179165
Tissue epithelial cells	all cells	UCKL1	10.8	0.0231	-0.42	0.466	5.9	0.108	0.915	0.992	-5.89	CasePD1CTLA4vsCasePD1	ENSG00000198276
Tissue epithelial cells	all cells	GHRHR	0.051	0.0406	-0.74	0.821	0.643	0.108	0.915	0.992	-5.89	CasePD1CTLA4vsCasePD1	ENSG00000106128
Tissue epithelial cells	all cells	SRP54	20.7	-0.0147	-0.296	0.267	6.52	-0.108	0.915	0.992	-5.89	CasePD1CTLA4vsCasePD1	ENSG00000100883
Tissue epithelial cells	all cells	SLIT1	0.324	-0.034	-0.687	0.619	2.28	-0.108	0.915	0.992	-5.89	CasePD1CTLA4vsCasePD1	ENSG00000187122
Tissue epithelial cells	all cells	AIRE	0.0408	-0.0409	-0.826	0.744	0.685	-0.108	0.915	0.992	-5.89	CasePD1CTLA4vsCasePD1	ENSG00000160224
Tissue epithelial cells	all cells	IFIT5	2.03	0.0417	-0.759	0.842	3.65	0.108	0.915	0.992	-5.89	CasePD1CTLA4vsCasePD1	ENSG00000152778
Tissue epithelial cells	all cells	BECN1	12.3	-0.015	-0.305	0.275	5.94	-0.107	0.915	0.992	-5.89	CasePD1CTLA4vsCasePD1	ENSG00000126581
Tissue epithelial cells	all cells	AC007271.1	0.0752	0.042	-0.768	0.852	0.654	0.107	0.916	0.992	-5.89	CasePD1CTLA4vsCasePD1	ENSG00000226925
Tissue epithelial cells	all cells	TMPO	21.3	-0.0181	-0.367	0.331	6.64	-0.107	0.916	0.992	-5.89	CasePD1CTLA4vsCasePD1	ENSG00000120802
Tissue epithelial cells	all cells	RDH8	0.0561	-0.0403	-0.819	0.739	0.576	-0.107	0.916	0.992	-5.89	CasePD1CTLA4vsCasePD1	ENSG00000080511
Tissue epithelial cells	all cells	MMD2	0.62	0.0371	-0.681	0.755	2.75	0.107	0.916	0.992	-5.89	CasePD1CTLA4vsCasePD1	ENSG00000136297
Tissue epithelial cells	all cells	AC040970.1	0.686	-0.0336	-0.682	0.615	2.86	-0.107	0.916	0.992	-5.89	CasePD1CTLA4vsCasePD1	ENSG00000253210
Tissue epithelial cells	all cells	LIG1	7.7	0.0285	-0.523	0.58	5.49	0.107	0.916	0.992	-5.89	CasePD1CTLA4vsCasePD1	ENSG00000105486
Tissue epithelial cells	all cells	CRELD1	9.44	-0.0194	-0.396	0.357	5.58	-0.107	0.916	0.992	-5.89	CasePD1CTLA4vsCasePD1	ENSG00000163703
Tissue epithelial cells	all cells	C17orf82	0.117	0.0484	-0.888	0.985	0.942	0.107	0.916	0.992	-5.89	CasePD1CTLA4vsCasePD1	ENSG00000187013
Tissue epithelial cells	all cells	RXYLT1	6.3	0.0154	-0.283	0.313	5.2	0.107	0.916	0.992	-5.89	CasePD1CTLA4vsCasePD1	ENSG00000118600
Tissue epithelial cells	all cells	EIF5B	20.7	0.0176	-0.323	0.358	6.57	0.107	0.916	0.992	-5.89	CasePD1CTLA4vsCasePD1	ENSG00000158417
Tissue epithelial cells	all cells	DUSP6	8.91	-0.0336	-0.685	0.617	5.62	-0.107	0.916	0.992	-5.89	CasePD1CTLA4vsCasePD1	ENSG00000139318
Tissue epithelial cells	all cells	CASC1	0.502	-0.0317	-0.648	0.585	2.54	-0.107	0.916	0.992	-5.89	CasePD1CTLA4vsCasePD1	ENSG00000118307
Tissue epithelial cells	all cells	XRCC2	3.77	-0.0356	-0.727	0.656	4.5	-0.107	0.916	0.992	-5.89	CasePD1CTLA4vsCasePD1	ENSG00000196584
Tissue epithelial cells	all cells	DDX25	0.0854	0.0457	-0.843	0.934	0.978	0.106	0.916	0.992	-5.89	CasePD1CTLA4vsCasePD1	ENSG00000109832
Tissue epithelial cells	all cells	AC083843.2	0.0587	-0.0397	-0.811	0.732	0.698	-0.106	0.916	0.992	-5.89	CasePD1CTLA4vsCasePD1	ENSG00000254028
Tissue epithelial cells	all cells	AC021224.1	0.0587	-0.0383	-0.782	0.706	0.794	-0.106	0.916	0.992	-5.89	CasePD1CTLA4vsCasePD1	ENSG00000262477
Tissue epithelial cells	all cells	CALML6	0.15	-0.0421	-0.86	0.776	1.64	-0.106	0.916	0.992	-5.89	CasePD1CTLA4vsCasePD1	ENSG00000169885
Tissue epithelial cells	all cells	AP001318.2	0.735	0.0509	-0.94	1.04	2.48	0.106	0.916	0.992	-5.89	CasePD1CTLA4vsCasePD1	ENSG00000255062
Tissue epithelial cells	all cells	GPS2	0.251	-0.0499	-1.02	0.922	1.77	-0.106	0.916	0.992	-5.89	CasePD1CTLA4vsCasePD1	ENSG00000132522
Tissue epithelial cells	all cells	DIXDC1	9	0.0178	-0.328	0.364	5.61	0.106	0.916	0.992	-5.89	CasePD1CTLA4vsCasePD1	ENSG00000150764
Tissue epithelial cells	all cells	VPS45	22.8	0.0142	-0.262	0.291	6.63	0.106	0.916	0.992	-5.89	CasePD1CTLA4vsCasePD1	ENSG00000136631
Tissue epithelial cells	all cells	CCNL1	44.6	0.0166	-0.307	0.34	7.62	0.106	0.916	0.992	-5.89	CasePD1CTLA4vsCasePD1	ENSG00000163660
Tissue epithelial cells	all cells	SUN2	9.22	-0.0152	-0.312	0.281	5.7	-0.106	0.916	0.992	-5.89	CasePD1CTLA4vsCasePD1	ENSG00000100242
Tissue epithelial cells	all cells	IBA57-DT	0.131	-0.0377	-0.773	0.697	1.38	-0.106	0.916	0.992	-5.89	CasePD1CTLA4vsCasePD1	ENSG00000203684
Tissue epithelial cells	all cells	LINC01571	0.0574	-0.0396	-0.812	0.732	0.587	-0.106	0.916	0.992	-5.89	CasePD1CTLA4vsCasePD1	ENSG00000260057
Tissue epithelial cells	all cells	LATS1	21.7	0.0146	-0.27	0.3	6.56	0.106	0.917	0.992	-5.89	CasePD1CTLA4vsCasePD1	ENSG00000131023
Tissue epithelial cells	all cells	TMEM97	1.53	0.028	-0.519	0.576	3.46	0.106	0.917	0.992	-5.89	CasePD1CTLA4vsCasePD1	ENSG00000109084
Tissue epithelial cells	all cells	PCNX4	25.2	-0.0172	-0.354	0.32	6.79	-0.106	0.917	0.992	-5.89	CasePD1CTLA4vsCasePD1	ENSG00000126773
Tissue epithelial cells	all cells	TRIR	11	-0.0234	-0.481	0.434	5.85	-0.106	0.917	0.992	-5.89	CasePD1CTLA4vsCasePD1	ENSG00000123144
Tissue epithelial cells	all cells	RDM1	0.704	0.0361	-0.67	0.742	2.64	0.106	0.917	0.992	-5.89	CasePD1CTLA4vsCasePD1	ENSG00000278023
Tissue epithelial cells	all cells	AC025576.1	0.0523	0.0414	-0.77	0.853	0.54	0.106	0.917	0.992	-5.89	CasePD1CTLA4vsCasePD1	ENSG00000255629
Tissue epithelial cells	all cells	FBXL19-AS1	1.56	-0.0261	-0.537	0.485	3.71	-0.106	0.917	0.992	-5.89	CasePD1CTLA4vsCasePD1	ENSG00000260852
Tissue epithelial cells	all cells	WIPI2	24.1	0.0387	-0.72	0.798	6.61	0.106	0.917	0.992	-5.89	CasePD1CTLA4vsCasePD1	ENSG00000157954
Tissue epithelial cells	all cells	PROX2	0.0791	0.0366	-0.681	0.754	0.962	0.105	0.917	0.992	-5.89	CasePD1CTLA4vsCasePD1	ENSG00000119608
Tissue epithelial cells	all cells	ADCK1	7.77	0.016	-0.298	0.33	5.47	0.105	0.917	0.992	-5.89	CasePD1CTLA4vsCasePD1	ENSG00000063761
Tissue epithelial cells	all cells	TUBGCP2	17.1	0.0161	-0.3	0.332	6.34	0.105	0.917	0.992	-5.89	CasePD1CTLA4vsCasePD1	ENSG00000130640
Tissue epithelial cells	all cells	NPHP3-ACAD11	2.83	-0.0258	-0.533	0.481	4.21	-0.105	0.917	0.992	-5.89	CasePD1CTLA4vsCasePD1	ENSG00000274810
Tissue epithelial cells	all cells	GPHN	61.6	0.018	-0.336	0.371	8.58	0.105	0.917	0.992	-5.89	CasePD1CTLA4vsCasePD1	ENSG00000171723
Tissue epithelial cells	all cells	RBM47	64.4	0.0133	-0.248	0.274	8.58	0.105	0.917	0.992	-5.89	CasePD1CTLA4vsCasePD1	ENSG00000163694
Tissue epithelial cells	all cells	CD164L2	0.778	-0.0603	-1.24	1.12	2.74	-0.105	0.917	0.992	-5.89	CasePD1CTLA4vsCasePD1	ENSG00000174950
Tissue epithelial cells	all cells	AL353052.1	0.0625	0.0515	-0.961	1.06	0.788	0.105	0.917	0.992	-5.89	CasePD1CTLA4vsCasePD1	ENSG00000235152
Tissue epithelial cells	all cells	AKAP17A	9.61	-0.032	-0.662	0.597	5.75	-0.105	0.917	0.992	-5.89	CasePD1CTLA4vsCasePD1	ENSG00000197976
Tissue epithelial cells	all cells	NOC2L	10.7	-0.0213	-0.442	0.399	5.66	-0.105	0.917	0.992	-5.89	CasePD1CTLA4vsCasePD1	ENSG00000188976
Tissue epithelial cells	all cells	SLC14A1	0.389	-0.0241	-0.498	0.45	2.4	-0.105	0.917	0.992	-5.89	CasePD1CTLA4vsCasePD1	ENSG00000141469
Tissue epithelial cells	all cells	CASP7	23.1	0.0215	-0.402	0.445	6.62	0.105	0.917	0.992	-5.89	CasePD1CTLA4vsCasePD1	ENSG00000165806
Tissue epithelial cells	all cells	AC020559.1	3.02	0.0286	-0.536	0.593	4.32	0.105	0.917	0.992	-5.89	CasePD1CTLA4vsCasePD1	ENSG00000231842
Tissue epithelial cells	all cells	FBXL22	0.858	0.0287	-0.537	0.595	3.03	0.105	0.917	0.992	-5.89	CasePD1CTLA4vsCasePD1	ENSG00000197361
Tissue epithelial cells	all cells	DPYD	36.7	0.046	-0.861	0.953	7.26	0.105	0.917	0.992	-5.89	CasePD1CTLA4vsCasePD1	ENSG00000188641
Tissue epithelial cells	all cells	AC015987.1	0.216	-0.0597	-1.24	1.12	1.39	-0.105	0.917	0.992	-5.89	CasePD1CTLA4vsCasePD1	ENSG00000224746
Tissue epithelial cells	all cells	GLB1L2	5.15	-0.0246	-0.509	0.46	5.13	-0.105	0.917	0.992	-5.89	CasePD1CTLA4vsCasePD1	ENSG00000149328
Tissue epithelial cells	all cells	RNF212	1.72	0.0241	-0.452	0.5	3.84	0.105	0.918	0.992	-5.89	CasePD1CTLA4vsCasePD1	ENSG00000178222
Tissue epithelial cells	all cells	CYP4F22	0.202	0.0414	-0.777	0.86	1.7	0.105	0.918	0.992	-5.89	CasePD1CTLA4vsCasePD1	ENSG00000171954
Tissue epithelial cells	all cells	SENP2	11.9	0.0155	-0.292	0.323	5.88	0.104	0.918	0.992	-5.89	CasePD1CTLA4vsCasePD1	ENSG00000163904
Tissue epithelial cells	all cells	TSSK6	0.153	0.0336	-0.633	0.7	1.56	0.104	0.918	0.992	-5.89	CasePD1CTLA4vsCasePD1	ENSG00000178093
Tissue epithelial cells	all cells	HIPK1	14.7	0.0179	-0.337	0.373	6.11	0.104	0.918	0.992	-5.89	CasePD1CTLA4vsCasePD1	ENSG00000163349
Tissue epithelial cells	all cells	LRRC57	4.29	-0.0223	-0.465	0.421	4.7	-0.104	0.918	0.992	-5.89	CasePD1CTLA4vsCasePD1	ENSG00000180979
Tissue epithelial cells	all cells	KLRF1	0.214	0.0567	-1.07	1.18	1.66	0.104	0.918	0.992	-5.89	CasePD1CTLA4vsCasePD1	ENSG00000150045
Tissue epithelial cells	all cells	PTRH2	10.9	-0.0209	-0.436	0.394	5.69	-0.104	0.918	0.992	-5.89	CasePD1CTLA4vsCasePD1	ENSG00000141378
Tissue epithelial cells	all cells	ISCA2	2.61	0.0352	-0.664	0.734	4.04	0.104	0.918	0.992	-5.89	CasePD1CTLA4vsCasePD1	ENSG00000165898
Tissue epithelial cells	all cells	MIR4422HG	0.265	-0.0363	-0.756	0.684	1.83	-0.104	0.918	0.992	-5.89	CasePD1CTLA4vsCasePD1	ENSG00000231090
Tissue epithelial cells	all cells	CTCFL	0.0803	0.0475	-0.895	0.99	0.866	0.104	0.918	0.992	-5.89	CasePD1CTLA4vsCasePD1	ENSG00000124092
Tissue epithelial cells	all cells	ALDH3A2	14.4	-0.0147	-0.307	0.277	6.14	-0.104	0.918	0.992	-5.89	CasePD1CTLA4vsCasePD1	ENSG00000072210
Tissue epithelial cells	all cells	AC008763.2	0.0995	-0.0429	-0.895	0.809	1.04	-0.104	0.918	0.992	-5.89	CasePD1CTLA4vsCasePD1	ENSG00000268400
Tissue epithelial cells	all cells	NUBPL	21.6	0.0185	-0.35	0.387	6.68	0.104	0.918	0.992	-5.89	CasePD1CTLA4vsCasePD1	ENSG00000151413
Tissue epithelial cells	all cells	AL121845.1	0.125	0.0551	-1.04	1.15	1.09	0.104	0.918	0.992	-5.89	CasePD1CTLA4vsCasePD1	ENSG00000229299
Tissue epithelial cells	all cells	CHMP2B	13.3	0.0251	-0.475	0.526	5.99	0.104	0.918	0.992	-5.89	CasePD1CTLA4vsCasePD1	ENSG00000083937
Tissue epithelial cells	all cells	LINC00648	0.0982	-0.0546	-1.14	1.03	1.17	-0.104	0.918	0.992	-5.89	CasePD1CTLA4vsCasePD1	ENSG00000259129
Tissue epithelial cells	all cells	ZNF681	3.06	-0.0176	-0.368	0.333	4.38	-0.104	0.918	0.992	-5.89	CasePD1CTLA4vsCasePD1	ENSG00000196172
Tissue epithelial cells	all cells	CCDC78	0.0778	-0.0324	-0.678	0.614	0.796	-0.104	0.918	0.992	-5.89	CasePD1CTLA4vsCasePD1	ENSG00000162004
Tissue epithelial cells	all cells	LIN54	14.4	0.0151	-0.285	0.315	6.18	0.104	0.918	0.992	-5.89	CasePD1CTLA4vsCasePD1	ENSG00000189308
Tissue epithelial cells	all cells	AC113137.1	0.264	-0.0417	-0.873	0.789	2.01	-0.104	0.918	0.992	-5.89	CasePD1CTLA4vsCasePD1	ENSG00000267098
Tissue epithelial cells	all cells	AC011462.1	0.287	-0.0361	-0.757	0.685	2.01	-0.104	0.918	0.992	-5.89	CasePD1CTLA4vsCasePD1	ENSG00000255730
Tissue epithelial cells	all cells	PIK3R4	11	-0.018	-0.377	0.341	5.78	-0.103	0.918	0.992	-5.89	CasePD1CTLA4vsCasePD1	ENSG00000196455
Tissue epithelial cells	all cells	HNF4A-AS1	2.51	-0.0436	-0.916	0.829	3.72	-0.103	0.919	0.992	-5.89	CasePD1CTLA4vsCasePD1	ENSG00000229005
Tissue epithelial cells	all cells	MTMR9	9.59	0.0171	-0.325	0.359	5.64	0.103	0.919	0.992	-5.89	CasePD1CTLA4vsCasePD1	ENSG00000104643
Tissue epithelial cells	all cells	ABCA2	5.01	-0.0219	-0.459	0.416	4.97	-0.103	0.919	0.992	-5.89	CasePD1CTLA4vsCasePD1	ENSG00000107331
Tissue epithelial cells	all cells	CSNK1G3	33.9	-0.0192	-0.404	0.366	7.26	-0.103	0.919	0.992	-5.89	CasePD1CTLA4vsCasePD1	ENSG00000151292
Tissue epithelial cells	all cells	AC020661.2	0.111	-0.0476	-1	0.907	0.724	-0.103	0.919	0.992	-5.89	CasePD1CTLA4vsCasePD1	ENSG00000259463
Tissue epithelial cells	all cells	AL591885.1	0.672	-0.0424	-0.892	0.807	2.82	-0.103	0.919	0.992	-5.89	CasePD1CTLA4vsCasePD1	ENSG00000226828
Tissue epithelial cells	all cells	CSKMT	6.62	0.0204	-0.39	0.431	5.17	0.103	0.919	0.992	-5.89	CasePD1CTLA4vsCasePD1	ENSG00000214756
Tissue epithelial cells	all cells	AL450992.2	0.367	0.0398	-0.761	0.841	2.2	0.103	0.919	0.992	-5.89	CasePD1CTLA4vsCasePD1	ENSG00000234614
Tissue epithelial cells	all cells	RBL2	25.5	-0.0156	-0.329	0.298	6.79	-0.103	0.919	0.992	-5.89	CasePD1CTLA4vsCasePD1	ENSG00000103479
Tissue epithelial cells	all cells	AL157938.3	0.268	0.0484	-0.926	1.02	1.75	0.103	0.919	0.992	-5.89	CasePD1CTLA4vsCasePD1	ENSG00000246851
Tissue epithelial cells	all cells	ALG14	17	0.0167	-0.319	0.353	6.34	0.103	0.919	0.992	-5.89	CasePD1CTLA4vsCasePD1	ENSG00000172339
Tissue epithelial cells	all cells	CGREF1	0.568	0.0419	-0.802	0.886	2.39	0.103	0.919	0.992	-5.89	CasePD1CTLA4vsCasePD1	ENSG00000138028
Tissue epithelial cells	all cells	PMS1	19.5	0.0191	-0.366	0.404	6.49	0.103	0.919	0.992	-5.89	CasePD1CTLA4vsCasePD1	ENSG00000064933
Tissue epithelial cells	all cells	AL133351.1	0.167	-0.0299	-0.633	0.573	1.52	-0.103	0.919	0.992	-5.89	CasePD1CTLA4vsCasePD1	ENSG00000224846
Tissue epithelial cells	all cells	MFAP3	9.74	-0.026	-0.551	0.499	5.55	-0.102	0.919	0.993	-5.89	CasePD1CTLA4vsCasePD1	ENSG00000037749
Tissue epithelial cells	all cells	PLCXD3	0.638	-0.0508	-1.08	0.977	2.97	-0.102	0.919	0.993	-5.89	CasePD1CTLA4vsCasePD1	ENSG00000182836
Tissue epithelial cells	all cells	ZNF436-AS1	1.01	0.0427	-0.822	0.907	2.96	0.102	0.919	0.993	-5.89	CasePD1CTLA4vsCasePD1	ENSG00000249087
Tissue epithelial cells	all cells	MORC1	0.177	0.042	-0.807	0.891	1.66	0.102	0.919	0.993	-5.89	CasePD1CTLA4vsCasePD1	ENSG00000114487
Tissue epithelial cells	all cells	MRPL19	7.22	-0.0165	-0.351	0.318	5.29	-0.102	0.92	0.993	-5.89	CasePD1CTLA4vsCasePD1	ENSG00000115364
Tissue epithelial cells	all cells	MID1	52.4	-0.0203	-0.432	0.392	8.15	-0.102	0.92	0.993	-5.89	CasePD1CTLA4vsCasePD1	ENSG00000101871
Tissue epithelial cells	all cells	PSMB6	3.46	-0.023	-0.489	0.443	4.43	-0.102	0.92	0.993	-5.89	CasePD1CTLA4vsCasePD1	ENSG00000142507
Tissue epithelial cells	all cells	TMEM11	5.22	-0.0156	-0.331	0.3	4.9	-0.102	0.92	0.993	-5.89	CasePD1CTLA4vsCasePD1	ENSG00000178307
Tissue epithelial cells	all cells	C1orf100	0.17	0.0344	-0.664	0.733	1.56	0.102	0.92	0.993	-5.89	CasePD1CTLA4vsCasePD1	ENSG00000173728
Tissue epithelial cells	all cells	EGF	6.33	-0.0376	-0.801	0.726	5.23	-0.102	0.92	0.993	-5.89	CasePD1CTLA4vsCasePD1	ENSG00000138798
Tissue epithelial cells	all cells	AC023794.4	0.0931	-0.0381	-0.812	0.736	1.03	-0.102	0.92	0.993	-5.89	CasePD1CTLA4vsCasePD1	ENSG00000250432
Tissue epithelial cells	all cells	AC132219.1	0.157	0.0537	-1.04	1.15	1.21	0.102	0.92	0.993	-5.89	CasePD1CTLA4vsCasePD1	ENSG00000253334
Tissue epithelial cells	all cells	LINC02262	0.0548	0.0354	-0.686	0.757	0.608	0.102	0.92	0.993	-5.89	CasePD1CTLA4vsCasePD1	ENSG00000224932
Tissue epithelial cells	all cells	OGG1	5.36	-0.0144	-0.308	0.279	5	-0.102	0.92	0.993	-5.89	CasePD1CTLA4vsCasePD1	ENSG00000114026
Tissue epithelial cells	all cells	STK38L	27.7	0.0213	-0.412	0.455	6.96	0.102	0.92	0.993	-5.89	CasePD1CTLA4vsCasePD1	ENSG00000211455
Tissue epithelial cells	all cells	ERP29	6.58	-0.0163	-0.347	0.315	5.21	-0.102	0.92	0.993	-5.89	CasePD1CTLA4vsCasePD1	ENSG00000089248
Tissue epithelial cells	all cells	AP002748.3	2.1	-0.0211	-0.451	0.409	4.03	-0.102	0.92	0.993	-5.89	CasePD1CTLA4vsCasePD1	ENSG00000255517
Tissue epithelial cells	all cells	PLA2G4A	6.67	0.032	-0.62	0.684	5.27	0.101	0.92	0.993	-5.89	CasePD1CTLA4vsCasePD1	ENSG00000116711
Tissue epithelial cells	all cells	PRELID2	67.2	0.0208	-0.404	0.446	8.95	0.101	0.92	0.993	-5.89	CasePD1CTLA4vsCasePD1	ENSG00000186314
Tissue epithelial cells	all cells	GADD45GIP1	1.36	-0.0261	-0.558	0.506	3.58	-0.101	0.92	0.993	-5.89	CasePD1CTLA4vsCasePD1	ENSG00000179271
Tissue epithelial cells	all cells	METTL2B	9.48	0.0143	-0.278	0.307	5.66	0.101	0.92	0.993	-5.89	CasePD1CTLA4vsCasePD1	ENSG00000165055
Tissue epithelial cells	all cells	AL512363.1	0.0905	-0.0417	-0.895	0.812	0.967	-0.101	0.92	0.993	-5.89	CasePD1CTLA4vsCasePD1	ENSG00000224984
Tissue epithelial cells	all cells	HAR1B	0.19	0.0531	-1.03	1.14	1.4	0.101	0.92	0.993	-5.89	CasePD1CTLA4vsCasePD1	ENSG00000231133
Tissue epithelial cells	all cells	AC105402.3	17.4	0.0578	-1.13	1.24	7.01	0.101	0.92	0.993	-5.89	CasePD1CTLA4vsCasePD1	ENSG00000231079
Tissue epithelial cells	all cells	MCM8	7.5	0.0221	-0.43	0.475	5.42	0.101	0.92	0.993	-5.89	CasePD1CTLA4vsCasePD1	ENSG00000125885
Tissue epithelial cells	all cells	ZNF790	3.89	0.0258	-0.502	0.553	4.6	0.101	0.92	0.993	-5.89	CasePD1CTLA4vsCasePD1	ENSG00000197863
Tissue epithelial cells	all cells	AC093323.1	1.49	0.0252	-0.491	0.542	3.77	0.101	0.921	0.993	-5.89	CasePD1CTLA4vsCasePD1	ENSG00000170846
Tissue epithelial cells	all cells	SAAL1	5.76	-0.0208	-0.449	0.407	5.01	-0.101	0.921	0.993	-5.89	CasePD1CTLA4vsCasePD1	ENSG00000166788
Tissue epithelial cells	all cells	NYX	0.107	-0.0388	-0.836	0.759	1.27	-0.101	0.921	0.993	-5.89	CasePD1CTLA4vsCasePD1	ENSG00000188937
Tissue epithelial cells	all cells	UNC13B	48.3	-0.0155	-0.335	0.304	7.88	-0.1	0.921	0.993	-5.89	CasePD1CTLA4vsCasePD1	ENSG00000198722
Tissue epithelial cells	all cells	AC005828.3	0.293	-0.0254	-0.55	0.499	2.22	-0.1	0.921	0.993	-5.89	CasePD1CTLA4vsCasePD1	ENSG00000263644
Tissue epithelial cells	all cells	NEU1	4.97	0.0224	-0.441	0.486	4.91	0.1	0.921	0.993	-5.89	CasePD1CTLA4vsCasePD1	ENSG00000204386
Tissue epithelial cells	all cells	HNF4A	57.6	0.0105	-0.206	0.227	8.23	0.1	0.921	0.993	-5.89	CasePD1CTLA4vsCasePD1	ENSG00000101076
Tissue epithelial cells	all cells	DHX40	5.16	-0.0143	-0.31	0.282	5.04	-0.1	0.921	0.993	-5.89	CasePD1CTLA4vsCasePD1	ENSG00000108406
Tissue epithelial cells	all cells	TSPOAP1	2.13	-0.0307	-0.666	0.604	4	-0.1	0.921	0.993	-5.89	CasePD1CTLA4vsCasePD1	ENSG00000005379
Tissue epithelial cells	all cells	SSBP1	12.5	0.0216	-0.425	0.469	5.82	0.0998	0.921	0.993	-5.89	CasePD1CTLA4vsCasePD1	ENSG00000106028
Tissue epithelial cells	all cells	AP003555.2	0.0599	0.0398	-0.785	0.865	0.66	0.0998	0.921	0.993	-5.89	CasePD1CTLA4vsCasePD1	ENSG00000254605
Tissue epithelial cells	all cells	AL583856.2	0.0765	0.0412	-0.814	0.897	1.05	0.0997	0.921	0.993	-5.89	CasePD1CTLA4vsCasePD1	ENSG00000271967
Tissue epithelial cells	all cells	ZNF354A	3.68	0.0177	-0.349	0.385	4.67	0.0997	0.921	0.993	-5.89	CasePD1CTLA4vsCasePD1	ENSG00000169131
Tissue epithelial cells	all cells	ELOVL4	0.297	0.0584	-1.15	1.27	1.75	0.0997	0.921	0.993	-5.89	CasePD1CTLA4vsCasePD1	ENSG00000118402
Tissue epithelial cells	all cells	AC078795.3	0.143	-0.0358	-0.78	0.708	1.47	-0.0996	0.922	0.993	-5.89	CasePD1CTLA4vsCasePD1	ENSG00000270135
Tissue epithelial cells	all cells	AC004241.1	1.98	0.0285	-0.565	0.622	3.69	0.0995	0.922	0.993	-5.89	CasePD1CTLA4vsCasePD1	ENSG00000257433
Tissue epithelial cells	all cells	ERCC6	11.8	0.0158	-0.312	0.343	5.9	0.0994	0.922	0.993	-5.89	CasePD1CTLA4vsCasePD1	ENSG00000225830
Tissue epithelial cells	all cells	PFDN4	2.36	0.0188	-0.373	0.41	4.13	0.0994	0.922	0.993	-5.89	CasePD1CTLA4vsCasePD1	ENSG00000101132
Tissue epithelial cells	all cells	BRF1	10.5	-0.0194	-0.424	0.385	5.8	-0.0993	0.922	0.993	-5.89	CasePD1CTLA4vsCasePD1	ENSG00000185024
Tissue epithelial cells	all cells	LRRN1	0.495	-0.0491	-1.07	0.974	2.54	-0.0992	0.922	0.993	-5.89	CasePD1CTLA4vsCasePD1	ENSG00000175928
Tissue epithelial cells	all cells	DEC1	0.463	-0.03	-0.656	0.596	2.5	-0.0991	0.922	0.993	-5.89	CasePD1CTLA4vsCasePD1	ENSG00000173077
Tissue epithelial cells	all cells	MARC1	8.5	-0.0209	-0.456	0.415	5.58	-0.0991	0.922	0.993	-5.89	CasePD1CTLA4vsCasePD1	ENSG00000186205
Tissue epithelial cells	all cells	ZNF35	3.24	0.019	-0.377	0.415	4.39	0.099	0.922	0.993	-5.89	CasePD1CTLA4vsCasePD1	ENSG00000169981
Tissue epithelial cells	all cells	CLSTN1	34.5	0.0121	-0.24	0.265	7.31	0.0989	0.922	0.993	-5.89	CasePD1CTLA4vsCasePD1	ENSG00000171603
Tissue epithelial cells	all cells	DDX54	4.9	0.0215	-0.429	0.472	4.95	0.0989	0.922	0.993	-5.89	CasePD1CTLA4vsCasePD1	ENSG00000123064
Tissue epithelial cells	all cells	DCBLD2	10.3	0.0174	-0.347	0.382	5.76	0.0988	0.922	0.993	-5.89	CasePD1CTLA4vsCasePD1	ENSG00000057019
Tissue epithelial cells	all cells	LINC01443	1.73	-0.0499	-1.09	0.994	3.3	-0.0988	0.922	0.993	-5.89	CasePD1CTLA4vsCasePD1	ENSG00000266554
Tissue epithelial cells	all cells	VAV3-AS1	0.074	-0.0409	-0.898	0.817	0.546	-0.0987	0.922	0.993	-5.89	CasePD1CTLA4vsCasePD1	ENSG00000230489
Tissue epithelial cells	all cells	AL445433.2	0.431	-0.0329	-0.724	0.658	2.51	-0.0986	0.922	0.993	-5.89	CasePD1CTLA4vsCasePD1	ENSG00000232825
Tissue epithelial cells	all cells	NFYC-AS1	1.72	-0.0363	-0.8	0.727	3.51	-0.0985	0.922	0.993	-5.89	CasePD1CTLA4vsCasePD1	ENSG00000272145
Tissue epithelial cells	all cells	AC116913.1	0.213	0.0246	-0.492	0.541	1.9	0.0985	0.922	0.993	-5.89	CasePD1CTLA4vsCasePD1	ENSG00000261351
Tissue epithelial cells	all cells	SYNPR	1.59	0.0271	-0.544	0.598	3.72	0.0983	0.923	0.993	-5.89	CasePD1CTLA4vsCasePD1	ENSG00000163630
Tissue epithelial cells	all cells	AL391095.2	0.186	-0.05	-1.1	1	1.51	-0.0982	0.923	0.993	-5.89	CasePD1CTLA4vsCasePD1	ENSG00000275285
Tissue epithelial cells	all cells	GIPR	7.26	-0.0266	-0.588	0.534	5.54	-0.0982	0.923	0.993	-5.89	CasePD1CTLA4vsCasePD1	ENSG00000010310
Tissue epithelial cells	all cells	LINC02277	0.195	0.0353	-0.709	0.78	1.73	0.0982	0.923	0.993	-5.89	CasePD1CTLA4vsCasePD1	ENSG00000258487
Tissue epithelial cells	all cells	RNF6	6.73	-0.0243	-0.537	0.488	5.12	-0.0981	0.923	0.993	-5.89	CasePD1CTLA4vsCasePD1	ENSG00000127870
Tissue epithelial cells	all cells	GPAT4	10.9	0.0169	-0.34	0.374	5.82	0.0981	0.923	0.993	-5.89	CasePD1CTLA4vsCasePD1	ENSG00000158669
Tissue epithelial cells	all cells	LINC00314	0.0446	-0.0356	-0.787	0.716	0.652	-0.0981	0.923	0.993	-5.89	CasePD1CTLA4vsCasePD1	ENSG00000178457
Tissue epithelial cells	all cells	IQCK	15.5	0.0168	-0.338	0.372	6.22	0.098	0.923	0.993	-5.89	CasePD1CTLA4vsCasePD1	ENSG00000174628
Tissue epithelial cells	all cells	TPH1	0.775	0.0779	-1.57	1.72	4.2	0.098	0.923	0.993	-5.89	CasePD1CTLA4vsCasePD1	ENSG00000129167
Tissue epithelial cells	all cells	AC091932.1	0.0485	0.0312	-0.628	0.69	0.737	0.0978	0.923	0.993	-5.89	CasePD1CTLA4vsCasePD1	ENSG00000260981
Tissue epithelial cells	all cells	MFSD2B	0.412	0.0287	-0.579	0.636	2.34	0.0977	0.923	0.993	-5.89	CasePD1CTLA4vsCasePD1	ENSG00000205639
Tissue epithelial cells	all cells	LHFPL5	0.199	-0.0368	-0.817	0.743	1.72	-0.0977	0.923	0.993	-5.89	CasePD1CTLA4vsCasePD1	ENSG00000197753
Tissue epithelial cells	all cells	DMAP1	9.02	-0.0184	-0.407	0.371	5.67	-0.0976	0.923	0.993	-5.89	CasePD1CTLA4vsCasePD1	ENSG00000178028
Tissue epithelial cells	all cells	CBLN3	0.421	0.0432	-0.872	0.958	2.16	0.0976	0.923	0.993	-5.89	CasePD1CTLA4vsCasePD1	ENSG00000139899
Tissue epithelial cells	all cells	PLA2G16	1.38	0.0371	-0.75	0.824	3.25	0.0975	0.923	0.993	-5.89	CasePD1CTLA4vsCasePD1	ENSG00000176485
Tissue epithelial cells	all cells	PLXNA2	48.3	-0.0141	-0.313	0.285	7.97	-0.0974	0.923	0.993	-5.89	CasePD1CTLA4vsCasePD1	ENSG00000076356
Tissue epithelial cells	all cells	AP001604.1	4.4	0.0519	-1.05	1.15	4.55	0.0974	0.923	0.993	-5.89	CasePD1CTLA4vsCasePD1	ENSG00000236332
Tissue epithelial cells	all cells	ASF1B	3.67	0.0374	-0.758	0.833	4.46	0.0974	0.923	0.993	-5.89	CasePD1CTLA4vsCasePD1	ENSG00000105011
Tissue epithelial cells	all cells	AC003035.1	0.126	0.0419	-0.85	0.934	1.24	0.0973	0.923	0.993	-5.89	CasePD1CTLA4vsCasePD1	ENSG00000212663
Tissue epithelial cells	all cells	LINC01141	0.0395	0.0379	-0.769	0.845	0.656	0.0971	0.923	0.993	-5.89	CasePD1CTLA4vsCasePD1	ENSG00000236963
Tissue epithelial cells	all cells	KRTAP5-9	0.0803	-0.0337	-0.752	0.684	1.17	-0.097	0.924	0.993	-5.89	CasePD1CTLA4vsCasePD1	ENSG00000254997
Tissue epithelial cells	all cells	PER1	3.61	0.0442	-0.897	0.986	4.56	0.097	0.924	0.993	-5.89	CasePD1CTLA4vsCasePD1	ENSG00000179094
Tissue epithelial cells	all cells	LXN	9.61	0.0269	-0.547	0.601	5.65	0.0969	0.924	0.993	-5.89	CasePD1CTLA4vsCasePD1	ENSG00000079257
Tissue epithelial cells	all cells	NOTO	0.0485	-0.035	-0.783	0.713	0.642	-0.0969	0.924	0.993	-5.89	CasePD1CTLA4vsCasePD1	ENSG00000214513
Tissue epithelial cells	all cells	ULK4	27.3	-0.0142	-0.318	0.289	6.9	-0.0969	0.924	0.993	-5.89	CasePD1CTLA4vsCasePD1	ENSG00000168038
Tissue epithelial cells	all cells	CALM3	7.37	-0.0221	-0.494	0.449	5.23	-0.0968	0.924	0.993	-5.89	CasePD1CTLA4vsCasePD1	ENSG00000160014
Tissue epithelial cells	all cells	YIPF4	20.2	0.0138	-0.282	0.309	6.46	0.0968	0.924	0.993	-5.89	CasePD1CTLA4vsCasePD1	ENSG00000119820
Tissue epithelial cells	all cells	AC108159.1	0.0459	0.0306	-0.623	0.684	0.618	0.0967	0.924	0.993	-5.89	CasePD1CTLA4vsCasePD1	ENSG00000251523
Tissue epithelial cells	all cells	CHRNA7	14.5	-0.0276	-0.617	0.562	6.2	-0.0967	0.924	0.993	-5.89	CasePD1CTLA4vsCasePD1	ENSG00000175344
Tissue epithelial cells	all cells	KDELC1	0.766	-0.0247	-0.553	0.504	2.75	-0.0966	0.924	0.993	-5.89	CasePD1CTLA4vsCasePD1	ENSG00000134901
Tissue epithelial cells	all cells	GABRA6	0.24	-0.0413	-0.926	0.844	1.82	-0.0966	0.924	0.993	-5.89	CasePD1CTLA4vsCasePD1	ENSG00000145863
Tissue epithelial cells	all cells	C21orf58	9.98	0.0377	-0.77	0.846	5.86	0.0966	0.924	0.993	-5.89	CasePD1CTLA4vsCasePD1	ENSG00000160298
Tissue epithelial cells	all cells	RGS20	0.477	0.0361	-0.737	0.809	2.58	0.0966	0.924	0.993	-5.89	CasePD1CTLA4vsCasePD1	ENSG00000147509
Tissue epithelial cells	all cells	CASR	0.741	0.0347	-0.708	0.778	3.11	0.0966	0.924	0.993	-5.89	CasePD1CTLA4vsCasePD1	ENSG00000036828
Tissue epithelial cells	all cells	USP7	23.6	0.011	-0.226	0.248	6.71	0.0965	0.924	0.993	-5.89	CasePD1CTLA4vsCasePD1	ENSG00000187555
Tissue epithelial cells	all cells	ARNTL2-AS1	0.363	-0.0412	-0.924	0.842	1.76	-0.0965	0.924	0.993	-5.89	CasePD1CTLA4vsCasePD1	ENSG00000245311
Tissue epithelial cells	all cells	OTOA	0.571	-0.0263	-0.592	0.539	2.76	-0.0963	0.924	0.993	-5.89	CasePD1CTLA4vsCasePD1	ENSG00000155719
Tissue epithelial cells	all cells	FUS	47.5	0.0171	-0.35	0.384	7.69	0.0962	0.924	0.993	-5.89	CasePD1CTLA4vsCasePD1	ENSG00000089280
Tissue epithelial cells	all cells	ISG15	3.01	-0.053	-1.19	1.09	4.12	-0.0961	0.924	0.993	-5.89	CasePD1CTLA4vsCasePD1	ENSG00000187608
Tissue epithelial cells	all cells	PRRG3	0.121	0.0417	-0.857	0.94	1.21	0.096	0.924	0.993	-5.89	CasePD1CTLA4vsCasePD1	ENSG00000130032
Tissue epithelial cells	all cells	BEX5	0.0969	0.0374	-0.769	0.844	0.914	0.096	0.924	0.993	-5.89	CasePD1CTLA4vsCasePD1	ENSG00000184515
Tissue epithelial cells	all cells	KPNB1	27.4	0.0151	-0.31	0.34	6.87	0.0959	0.924	0.993	-5.89	CasePD1CTLA4vsCasePD1	ENSG00000108424
Tissue epithelial cells	all cells	RASGEF1C	0.224	-0.0313	-0.705	0.643	1.85	-0.0959	0.924	0.993	-5.89	CasePD1CTLA4vsCasePD1	ENSG00000146090
Tissue epithelial cells	all cells	CCL8	0.244	0.0758	-1.56	1.71	1.65	0.0957	0.925	0.993	-5.89	CasePD1CTLA4vsCasePD1	ENSG00000108700
Tissue epithelial cells	all cells	AC079329.1	0.0752	0.0425	-0.876	0.961	0.728	0.0957	0.925	0.993	-5.89	CasePD1CTLA4vsCasePD1	ENSG00000254680
Tissue epithelial cells	all cells	ORC1	3.01	0.0323	-0.667	0.732	4.25	0.0956	0.925	0.993	-5.89	CasePD1CTLA4vsCasePD1	ENSG00000085840
Tissue epithelial cells	all cells	NIM1K	2.94	-0.0492	-1.11	1.02	4.1	-0.0956	0.925	0.993	-5.89	CasePD1CTLA4vsCasePD1	ENSG00000177453
Tissue epithelial cells	all cells	CACNA1E	0.659	0.0283	-0.584	0.64	2.83	0.0955	0.925	0.993	-5.89	CasePD1CTLA4vsCasePD1	ENSG00000198216
Tissue epithelial cells	all cells	ANKEF1	2.43	-0.0246	-0.556	0.507	4.06	-0.0955	0.925	0.993	-5.89	CasePD1CTLA4vsCasePD1	ENSG00000132623
Tissue epithelial cells	all cells	ZNF770	5.11	0.0236	-0.487	0.534	4.77	0.0955	0.925	0.993	-5.89	CasePD1CTLA4vsCasePD1	ENSG00000198146
Tissue epithelial cells	all cells	SERHL2	0.993	-0.0252	-0.572	0.521	3.26	-0.0955	0.925	0.993	-5.89	CasePD1CTLA4vsCasePD1	ENSG00000183569
Tissue epithelial cells	all cells	SNAPC2	0.647	0.0219	-0.452	0.496	2.84	0.0954	0.925	0.993	-5.89	CasePD1CTLA4vsCasePD1	ENSG00000104976
Tissue epithelial cells	all cells	UBP1	19.4	0.013	-0.268	0.294	6.46	0.0954	0.925	0.993	-5.89	CasePD1CTLA4vsCasePD1	ENSG00000153560
Tissue epithelial cells	all cells	BCAS2	3.91	-0.0158	-0.358	0.326	4.71	-0.0954	0.925	0.993	-5.89	CasePD1CTLA4vsCasePD1	ENSG00000116752
Tissue epithelial cells	all cells	C2orf48	0.84	0.0349	-0.722	0.792	3.22	0.0953	0.925	0.993	-5.89	CasePD1CTLA4vsCasePD1	ENSG00000163009
Tissue epithelial cells	all cells	DCLRE1C	14.1	0.0162	-0.335	0.368	6.09	0.0953	0.925	0.993	-5.89	CasePD1CTLA4vsCasePD1	ENSG00000152457
Tissue epithelial cells	all cells	AL590764.2	0.107	0.0324	-0.67	0.735	1.13	0.0953	0.925	0.993	-5.89	CasePD1CTLA4vsCasePD1	ENSG00000285171
Tissue epithelial cells	all cells	Z99758.1	0.0765	0.0353	-0.732	0.803	0.902	0.0952	0.925	0.993	-5.89	CasePD1CTLA4vsCasePD1	ENSG00000235575
Tissue epithelial cells	all cells	ACTL6B	0.0957	-0.0562	-1.28	1.16	0.863	-0.0952	0.925	0.993	-5.89	CasePD1CTLA4vsCasePD1	ENSG00000077080
Tissue epithelial cells	all cells	CCDC84	13.9	0.0118	-0.244	0.268	6.11	0.0951	0.925	0.993	-5.89	CasePD1CTLA4vsCasePD1	ENSG00000186166
Tissue epithelial cells	all cells	BTBD18	0.0497	0.0384	-0.798	0.874	0.574	0.0951	0.925	0.993	-5.89	CasePD1CTLA4vsCasePD1	ENSG00000233436
Tissue epithelial cells	all cells	SNX21	2.56	-0.0168	-0.382	0.348	4.36	-0.095	0.925	0.993	-5.89	CasePD1CTLA4vsCasePD1	ENSG00000124104
Tissue epithelial cells	all cells	AP002954.1	1.47	0.035	-0.727	0.797	3.4	0.095	0.925	0.993	-5.89	CasePD1CTLA4vsCasePD1	ENSG00000255422
Tissue epithelial cells	all cells	AC078845.1	0.745	-0.026	-0.591	0.539	3.04	-0.095	0.925	0.993	-5.89	CasePD1CTLA4vsCasePD1	ENSG00000232053
Tissue epithelial cells	all cells	CALHM5	0.0689	0.0384	-0.799	0.876	0.67	0.0949	0.925	0.993	-5.89	CasePD1CTLA4vsCasePD1	ENSG00000178033
Tissue epithelial cells	all cells	FANCE	1.06	0.0254	-0.529	0.579	3.34	0.0949	0.925	0.993	-5.89	CasePD1CTLA4vsCasePD1	ENSG00000112039
Tissue epithelial cells	all cells	MRPL48	9.36	-0.0127	-0.29	0.264	5.63	-0.0948	0.925	0.993	-5.89	CasePD1CTLA4vsCasePD1	ENSG00000175581
Tissue epithelial cells	all cells	KNL1	8.5	0.0346	-0.72	0.789	5.71	0.0948	0.925	0.993	-5.89	CasePD1CTLA4vsCasePD1	ENSG00000137812
Tissue epithelial cells	all cells	RPL7A	8.58	0.0228	-0.475	0.521	5.37	0.0947	0.925	0.993	-5.89	CasePD1CTLA4vsCasePD1	ENSG00000148303
Tissue epithelial cells	all cells	RBM18	5.28	0.0178	-0.372	0.408	4.97	0.0946	0.925	0.993	-5.89	CasePD1CTLA4vsCasePD1	ENSG00000119446
Tissue epithelial cells	all cells	RGMB	16.1	-0.0227	-0.518	0.473	6.75	-0.0946	0.925	0.993	-5.89	CasePD1CTLA4vsCasePD1	ENSG00000174136
Tissue epithelial cells	all cells	AL031714.1	0.408	0.0287	-0.601	0.658	2.28	0.0944	0.926	0.993	-5.89	CasePD1CTLA4vsCasePD1	ENSG00000261505
Tissue epithelial cells	all cells	EMP1	12.8	0.0368	-0.768	0.842	6.57	0.0944	0.926	0.993	-5.89	CasePD1CTLA4vsCasePD1	ENSG00000134531
Tissue epithelial cells	all cells	AC009554.1	3.14	0.0271	-0.567	0.622	4.22	0.0943	0.926	0.993	-5.89	CasePD1CTLA4vsCasePD1	ENSG00000259564
Tissue epithelial cells	all cells	SLC35B1	6.68	0.021	-0.44	0.482	5.19	0.0942	0.926	0.993	-5.89	CasePD1CTLA4vsCasePD1	ENSG00000121073
Tissue epithelial cells	all cells	FAM173A	2.34	-0.0377	-0.865	0.79	4.09	-0.0942	0.926	0.993	-5.89	CasePD1CTLA4vsCasePD1	ENSG00000103254
Tissue epithelial cells	all cells	LINC00115	1.94	0.0385	-0.808	0.885	3.57	0.094	0.926	0.993	-5.89	CasePD1CTLA4vsCasePD1	ENSG00000225880
Tissue epithelial cells	all cells	CNOT1	42.8	-0.0112	-0.258	0.235	7.53	-0.094	0.926	0.993	-5.89	CasePD1CTLA4vsCasePD1	ENSG00000125107
Tissue epithelial cells	all cells	C1orf137	0.0459	0.0298	-0.626	0.685	0.558	0.0939	0.926	0.993	-5.89	CasePD1CTLA4vsCasePD1	ENSG00000203864
Tissue epithelial cells	all cells	TRIAP1	0.737	0.0333	-0.7	0.767	2.67	0.0939	0.926	0.993	-5.89	CasePD1CTLA4vsCasePD1	ENSG00000170855
Tissue epithelial cells	all cells	CFAP20	2.67	0.0164	-0.345	0.378	4.22	0.0939	0.926	0.993	-5.89	CasePD1CTLA4vsCasePD1	ENSG00000070761
Tissue epithelial cells	all cells	HIST1H4I	0.417	0.0401	-0.843	0.923	2.14	0.0938	0.926	0.993	-5.89	CasePD1CTLA4vsCasePD1	ENSG00000276180
Tissue epithelial cells	all cells	LILRB5	0.0536	0.0375	-0.79	0.865	0.57	0.0937	0.926	0.993	-5.89	CasePD1CTLA4vsCasePD1	ENSG00000105609
Tissue epithelial cells	all cells	C2orf27B	0.13	0.052	-1.1	1.2	1.13	0.0937	0.926	0.993	-5.89	CasePD1CTLA4vsCasePD1	ENSG00000186825
Tissue epithelial cells	all cells	AC246785.3	0.161	0.0431	-0.908	0.994	1.29	0.0937	0.926	0.993	-5.89	CasePD1CTLA4vsCasePD1	ENSG00000237343
Tissue epithelial cells	all cells	PBK	2.48	-0.0366	-0.844	0.771	3.88	-0.0936	0.926	0.993	-5.89	CasePD1CTLA4vsCasePD1	ENSG00000168078
Tissue epithelial cells	all cells	AC080023.1	0.704	0.0547	-1.16	1.27	2.39	0.0935	0.926	0.993	-5.89	CasePD1CTLA4vsCasePD1	ENSG00000254554
Tissue epithelial cells	all cells	PIGV	2.52	0.0226	-0.478	0.523	4.1	0.0935	0.926	0.993	-5.89	CasePD1CTLA4vsCasePD1	ENSG00000060642
Tissue epithelial cells	all cells	AC119403.1	1.75	-0.0172	-0.399	0.364	3.91	-0.0935	0.926	0.993	-5.89	CasePD1CTLA4vsCasePD1	ENSG00000253392
Tissue epithelial cells	all cells	DHTKD1	9.13	0.0171	-0.361	0.396	5.66	0.0934	0.926	0.993	-5.89	CasePD1CTLA4vsCasePD1	ENSG00000181192
Tissue epithelial cells	all cells	AC091053.2	0.133	-0.0367	-0.85	0.777	1.15	-0.0933	0.926	0.993	-5.89	CasePD1CTLA4vsCasePD1	ENSG00000254900
Tissue epithelial cells	all cells	VBP1	3.57	-0.0188	-0.435	0.398	4.51	-0.0933	0.927	0.993	-5.89	CasePD1CTLA4vsCasePD1	ENSG00000155959
Tissue epithelial cells	all cells	FAM208A	22.8	-0.0119	-0.276	0.252	6.65	-0.0933	0.927	0.993	-5.89	CasePD1CTLA4vsCasePD1	ENSG00000163946
Tissue epithelial cells	all cells	MRPL46	3.69	0.0175	-0.371	0.406	4.59	0.0932	0.927	0.993	-5.89	CasePD1CTLA4vsCasePD1	ENSG00000259494
Tissue epithelial cells	all cells	AC026471.3	1.14	-0.0515	-1.2	1.09	3.05	-0.0931	0.927	0.993	-5.89	CasePD1CTLA4vsCasePD1	ENSG00000260740
Tissue epithelial cells	all cells	COG6	21.7	0.0184	-0.391	0.427	6.57	0.0931	0.927	0.993	-5.89	CasePD1CTLA4vsCasePD1	ENSG00000133103
Tissue epithelial cells	all cells	JPT1	13.3	0.0153	-0.325	0.356	6.12	0.0931	0.927	0.993	-5.89	CasePD1CTLA4vsCasePD1	ENSG00000189159
Tissue epithelial cells	all cells	WFDC11	0.198	0.0395	-0.839	0.918	1.72	0.093	0.927	0.993	-5.89	CasePD1CTLA4vsCasePD1	ENSG00000180083
Tissue epithelial cells	all cells	AC233976.1	0.0408	0.0298	-0.633	0.693	0.513	0.0929	0.927	0.993	-5.89	CasePD1CTLA4vsCasePD1	ENSG00000229151
Tissue epithelial cells	all cells	ATG3	8.76	0.0186	-0.395	0.432	5.48	0.0929	0.927	0.993	-5.89	CasePD1CTLA4vsCasePD1	ENSG00000144848
Tissue epithelial cells	all cells	THEGL	0.185	-0.0382	-0.888	0.812	1.63	-0.0929	0.927	0.993	-5.89	CasePD1CTLA4vsCasePD1	ENSG00000249693
Tissue epithelial cells	all cells	CHST9	0.525	-0.033	-0.768	0.702	2.94	-0.0929	0.927	0.993	-5.89	CasePD1CTLA4vsCasePD1	ENSG00000154080
Tissue epithelial cells	all cells	SKA3	3.25	0.0323	-0.688	0.753	4.31	0.0928	0.927	0.993	-5.89	CasePD1CTLA4vsCasePD1	ENSG00000165480
Tissue epithelial cells	all cells	C17orf75	3.11	-0.0143	-0.332	0.304	4.46	-0.0927	0.927	0.993	-5.89	CasePD1CTLA4vsCasePD1	ENSG00000108666
Tissue epithelial cells	all cells	LRRIQ4	0.253	-0.0389	-0.908	0.83	1.89	-0.0926	0.927	0.993	-5.89	CasePD1CTLA4vsCasePD1	ENSG00000188306
Tissue epithelial cells	all cells	AP003392.6	0.584	0.0241	-0.515	0.563	2.72	0.0925	0.927	0.993	-5.89	CasePD1CTLA4vsCasePD1	ENSG00000272186
Tissue epithelial cells	all cells	AC011700.1	0.168	0.0346	-0.739	0.808	1.67	0.0924	0.927	0.993	-5.89	CasePD1CTLA4vsCasePD1	ENSG00000274895
Tissue epithelial cells	all cells	AL121832.2	3.38	-0.0156	-0.365	0.334	4.48	-0.0924	0.927	0.993	-5.89	CasePD1CTLA4vsCasePD1	ENSG00000273619
Tissue epithelial cells	all cells	SCYL2	29.4	-0.0135	-0.316	0.289	7	-0.0921	0.927	0.994	-5.89	CasePD1CTLA4vsCasePD1	ENSG00000136021
Tissue epithelial cells	all cells	TSPAN16	0.312	0.0478	-1.03	1.12	1.75	0.0921	0.927	0.994	-5.89	CasePD1CTLA4vsCasePD1	ENSG00000130167
Tissue epithelial cells	all cells	TOR4A	2.78	0.0221	-0.475	0.519	4.23	0.092	0.927	0.994	-5.89	CasePD1CTLA4vsCasePD1	ENSG00000198113
Tissue epithelial cells	all cells	AL158151.1	0.463	-0.0374	-0.879	0.804	2.54	-0.0919	0.928	0.994	-5.89	CasePD1CTLA4vsCasePD1	ENSG00000204055
Tissue epithelial cells	all cells	NMRAL1	7.62	-0.0208	-0.488	0.447	5.44	-0.0919	0.928	0.994	-5.89	CasePD1CTLA4vsCasePD1	ENSG00000153406
Tissue epithelial cells	all cells	MFSD11	11.2	-0.0148	-0.348	0.318	5.87	-0.0918	0.928	0.994	-5.89	CasePD1CTLA4vsCasePD1	ENSG00000092931
Tissue epithelial cells	all cells	ACPP	7.93	-0.036	-0.847	0.775	5.04	-0.0918	0.928	0.994	-5.89	CasePD1CTLA4vsCasePD1	ENSG00000014257
Tissue epithelial cells	all cells	ARG1	0.0982	-0.0388	-0.914	0.836	0.963	-0.0917	0.928	0.994	-5.89	CasePD1CTLA4vsCasePD1	ENSG00000118520
Tissue epithelial cells	all cells	AKT2	13.2	-0.0126	-0.298	0.273	5.97	-0.0915	0.928	0.994	-5.89	CasePD1CTLA4vsCasePD1	ENSG00000105221
Tissue epithelial cells	all cells	ZNF92	4.67	0.0177	-0.383	0.418	4.77	0.0915	0.928	0.994	-5.89	CasePD1CTLA4vsCasePD1	ENSG00000146757
Tissue epithelial cells	all cells	LINC01494	0.0778	0.041	-0.888	0.97	0.891	0.0914	0.928	0.994	-5.89	CasePD1CTLA4vsCasePD1	ENSG00000228135
Tissue epithelial cells	all cells	FUT3	25.3	0.0149	-0.323	0.353	6.83	0.0913	0.928	0.994	-5.89	CasePD1CTLA4vsCasePD1	ENSG00000171124
Tissue epithelial cells	all cells	KPTN	1.5	0.0273	-0.592	0.647	3.72	0.0913	0.928	0.994	-5.89	CasePD1CTLA4vsCasePD1	ENSG00000118162
Tissue epithelial cells	all cells	GBP3	17.7	-0.0281	-0.664	0.608	6.32	-0.0912	0.928	0.994	-5.89	CasePD1CTLA4vsCasePD1	ENSG00000117226
Tissue epithelial cells	all cells	WFIKKN1	0.809	0.038	-0.824	0.9	3.09	0.0912	0.928	0.994	-5.89	CasePD1CTLA4vsCasePD1	ENSG00000127578
Tissue epithelial cells	all cells	AC009690.2	0.909	-0.0238	-0.564	0.516	3.08	-0.0912	0.928	0.994	-5.89	CasePD1CTLA4vsCasePD1	ENSG00000261460
Tissue epithelial cells	all cells	HS3ST6	0.0931	0.044	-0.956	1.04	1.04	0.0911	0.928	0.994	-5.89	CasePD1CTLA4vsCasePD1	ENSG00000162040
Tissue epithelial cells	all cells	PIMREG	0.872	0.032	-0.695	0.759	2.94	0.091	0.928	0.994	-5.89	CasePD1CTLA4vsCasePD1	ENSG00000129195
Tissue epithelial cells	all cells	C15orf65	1.69	0.0258	-0.561	0.612	3.64	0.0909	0.928	0.994	-5.89	CasePD1CTLA4vsCasePD1	ENSG00000261652
Tissue epithelial cells	all cells	AC004923.4	0.352	-0.0288	-0.685	0.627	2.14	-0.0909	0.928	0.994	-5.89	CasePD1CTLA4vsCasePD1	ENSG00000255306
Tissue epithelial cells	all cells	AC069549.1	6.19	0.0291	-0.633	0.692	5.31	0.0908	0.928	0.994	-5.89	CasePD1CTLA4vsCasePD1	ENSG00000238246
Tissue epithelial cells	all cells	SECISBP2L	24.7	0.013	-0.283	0.309	6.79	0.0907	0.929	0.994	-5.89	CasePD1CTLA4vsCasePD1	ENSG00000138593
Tissue epithelial cells	all cells	AC078778.1	0.318	0.0426	-0.93	1.01	1.72	0.0907	0.929	0.994	-5.89	CasePD1CTLA4vsCasePD1	ENSG00000257596
Tissue epithelial cells	all cells	C9orf85	27.9	-0.0137	-0.325	0.298	6.97	-0.0907	0.929	0.994	-5.89	CasePD1CTLA4vsCasePD1	ENSG00000155621
Tissue epithelial cells	all cells	AC009055.2	0.0574	0.0305	-0.666	0.727	0.56	0.0906	0.929	0.994	-5.89	CasePD1CTLA4vsCasePD1	ENSG00000260834
Tissue epithelial cells	all cells	LINC01768	0.302	0.0236	-0.515	0.563	2.24	0.0906	0.929	0.994	-5.89	CasePD1CTLA4vsCasePD1	ENSG00000228420
Tissue epithelial cells	all cells	MAPK6	26.4	-0.0147	-0.351	0.321	6.95	-0.0905	0.929	0.994	-5.89	CasePD1CTLA4vsCasePD1	ENSG00000069956
Tissue epithelial cells	all cells	TENT2	38.4	0.0166	-0.363	0.396	7.36	0.0905	0.929	0.994	-5.89	CasePD1CTLA4vsCasePD1	ENSG00000164329
Tissue epithelial cells	all cells	USH1C	39.6	0.0104	-0.227	0.247	7.44	0.0905	0.929	0.994	-5.89	CasePD1CTLA4vsCasePD1	ENSG00000006611
Tissue epithelial cells	all cells	MMP21	0.0485	-0.0341	-0.813	0.745	0.724	-0.0904	0.929	0.994	-5.89	CasePD1CTLA4vsCasePD1	ENSG00000154485
Tissue epithelial cells	all cells	MS4A13	0.119	0.0537	-1.18	1.28	0.957	0.0904	0.929	0.994	-5.89	CasePD1CTLA4vsCasePD1	ENSG00000204979
Tissue epithelial cells	all cells	RPRD2	29.8	0.0122	-0.267	0.291	7.01	0.0903	0.929	0.994	-5.89	CasePD1CTLA4vsCasePD1	ENSG00000163125
Tissue epithelial cells	all cells	AL121956.1	0.195	-0.052	-1.24	1.14	1.44	-0.0903	0.929	0.994	-5.89	CasePD1CTLA4vsCasePD1	ENSG00000233365
Tissue epithelial cells	all cells	AC087286.2	2.91	0.0264	-0.578	0.631	4.15	0.0903	0.929	0.994	-5.89	CasePD1CTLA4vsCasePD1	ENSG00000259367
Tissue epithelial cells	all cells	GAB1	52.3	-0.0127	-0.304	0.278	7.99	-0.0903	0.929	0.994	-5.89	CasePD1CTLA4vsCasePD1	ENSG00000109458
Tissue epithelial cells	all cells	ZNF557	4.48	-0.0115	-0.274	0.251	4.82	-0.0902	0.929	0.994	-5.89	CasePD1CTLA4vsCasePD1	ENSG00000130544
Tissue epithelial cells	all cells	AC005775.1	0.525	0.0265	-0.582	0.635	2.7	0.0902	0.929	0.994	-5.89	CasePD1CTLA4vsCasePD1	ENSG00000266933
Tissue epithelial cells	all cells	KCNAB3	1.07	0.0223	-0.489	0.533	3.47	0.0901	0.929	0.994	-5.89	CasePD1CTLA4vsCasePD1	ENSG00000170049
Tissue epithelial cells	all cells	KBTBD2	12.8	-0.0152	-0.364	0.334	5.99	-0.0901	0.929	0.994	-5.89	CasePD1CTLA4vsCasePD1	ENSG00000170852
Tissue epithelial cells	all cells	XKR4	1.15	-0.036	-0.863	0.791	4.12	-0.09	0.929	0.994	-5.89	CasePD1CTLA4vsCasePD1	ENSG00000206579
Tissue epithelial cells	all cells	AC004593.1	0.111	-0.0353	-0.848	0.777	0.976	-0.09	0.929	0.994	-5.89	CasePD1CTLA4vsCasePD1	ENSG00000235669
Tissue epithelial cells	all cells	YIF1B	4.39	-0.0187	-0.45	0.412	4.79	-0.0899	0.929	0.994	-5.89	CasePD1CTLA4vsCasePD1	ENSG00000167645
Tissue epithelial cells	all cells	AL353148.1	0.0842	-0.0502	-1.2	1.1	0.781	-0.0899	0.929	0.994	-5.89	CasePD1CTLA4vsCasePD1	ENSG00000229775
Tissue epithelial cells	all cells	RPS15A	2.95	-0.0207	-0.497	0.455	4.21	-0.0899	0.929	0.994	-5.89	CasePD1CTLA4vsCasePD1	ENSG00000134419
Tissue epithelial cells	all cells	ESCO1	24.3	0.0128	-0.283	0.309	6.74	0.0898	0.929	0.994	-5.89	CasePD1CTLA4vsCasePD1	ENSG00000141446
Tissue epithelial cells	all cells	AP4S1	3.54	0.0145	-0.32	0.349	4.63	0.0898	0.929	0.994	-5.89	CasePD1CTLA4vsCasePD1	ENSG00000100478
Tissue epithelial cells	all cells	GPKOW	2.29	0.0135	-0.299	0.326	4.14	0.0896	0.929	0.994	-5.89	CasePD1CTLA4vsCasePD1	ENSG00000068394
Tissue epithelial cells	all cells	KIAA1324	23.7	0.0184	-0.407	0.443	7.04	0.0895	0.929	0.994	-5.89	CasePD1CTLA4vsCasePD1	ENSG00000116299
Tissue epithelial cells	all cells	AC005670.1	0.172	0.0223	-0.493	0.538	1.62	0.0895	0.929	0.994	-5.89	CasePD1CTLA4vsCasePD1	ENSG00000261886
Tissue epithelial cells	all cells	AC124947.1	3.13	0.0253	-0.56	0.611	4.46	0.0894	0.93	0.994	-5.89	CasePD1CTLA4vsCasePD1	ENSG00000257252
Tissue epithelial cells	all cells	EMC6	3.87	-0.0271	-0.655	0.601	4.42	-0.0893	0.93	0.994	-5.89	CasePD1CTLA4vsCasePD1	ENSG00000127774
Tissue epithelial cells	all cells	NPPA-AS1	1.29	-0.0201	-0.486	0.446	3.67	-0.0893	0.93	0.994	-5.89	CasePD1CTLA4vsCasePD1	ENSG00000242349
Tissue epithelial cells	all cells	IAH1	5.83	0.0214	-0.476	0.519	5.02	0.0891	0.93	0.994	-5.89	CasePD1CTLA4vsCasePD1	ENSG00000134330
Tissue epithelial cells	all cells	ADAM2	0.184	-0.034	-0.824	0.756	1.6	-0.0891	0.93	0.994	-5.89	CasePD1CTLA4vsCasePD1	ENSG00000104755
Tissue epithelial cells	all cells	MCM7	14.3	0.0213	-0.473	0.516	6.15	0.0889	0.93	0.994	-5.89	CasePD1CTLA4vsCasePD1	ENSG00000166508
Tissue epithelial cells	all cells	TADA2B	1.93	0.0137	-0.304	0.332	4	0.0888	0.93	0.994	-5.89	CasePD1CTLA4vsCasePD1	ENSG00000173011
Tissue epithelial cells	all cells	ALOX12-AS1	2.48	0.0227	-0.507	0.553	4.25	0.0887	0.93	0.994	-5.89	CasePD1CTLA4vsCasePD1	ENSG00000215067
Tissue epithelial cells	all cells	FGF10	0.494	0.0469	-1.05	1.14	2.26	0.0887	0.93	0.994	-5.89	CasePD1CTLA4vsCasePD1	ENSG00000070193
Tissue epithelial cells	all cells	AL590652.1	0.474	-0.0415	-1.01	0.927	2.23	-0.0886	0.93	0.994	-5.89	CasePD1CTLA4vsCasePD1	ENSG00000227885
Tissue epithelial cells	all cells	AL122035.1	0.783	-0.0246	-0.599	0.55	2.83	-0.0886	0.93	0.994	-5.89	CasePD1CTLA4vsCasePD1	ENSG00000258824
Tissue epithelial cells	all cells	LINC01948	0.133	0.038	-0.849	0.925	1.13	0.0885	0.93	0.994	-5.89	CasePD1CTLA4vsCasePD1	ENSG00000248727
Tissue epithelial cells	all cells	AL391244.3	0.341	0.0325	-0.726	0.791	2.24	0.0885	0.93	0.994	-5.89	CasePD1CTLA4vsCasePD1	ENSG00000272455
Tissue epithelial cells	all cells	HPDL	0.843	0.0472	-1.06	1.15	2.58	0.0885	0.93	0.994	-5.89	CasePD1CTLA4vsCasePD1	ENSG00000186603
Tissue epithelial cells	all cells	HBP1	11.9	-0.0173	-0.423	0.388	5.87	-0.0884	0.93	0.994	-5.89	CasePD1CTLA4vsCasePD1	ENSG00000105856
Tissue epithelial cells	all cells	AL161729.4	0.0842	-0.0344	-0.839	0.771	1.05	-0.0884	0.93	0.994	-5.89	CasePD1CTLA4vsCasePD1	ENSG00000271659
Tissue epithelial cells	all cells	LINC02275	0.187	0.0321	-0.721	0.785	1.62	0.0883	0.93	0.994	-5.89	CasePD1CTLA4vsCasePD1	ENSG00000248319
Tissue epithelial cells	all cells	FAM228A	0.0459	0.0275	-0.618	0.672	0.511	0.0881	0.931	0.994	-5.89	CasePD1CTLA4vsCasePD1	ENSG00000186453
Tissue epithelial cells	all cells	DPF1	0.0612	0.0324	-0.729	0.794	0.63	0.088	0.931	0.994	-5.89	CasePD1CTLA4vsCasePD1	ENSG00000011332
Tissue epithelial cells	all cells	KIF18B	5.13	0.0329	-0.74	0.806	5	0.088	0.931	0.994	-5.89	CasePD1CTLA4vsCasePD1	ENSG00000186185
Tissue epithelial cells	all cells	SQOR	12.1	-0.0157	-0.384	0.353	5.99	-0.0879	0.931	0.994	-5.89	CasePD1CTLA4vsCasePD1	ENSG00000137767
Tissue epithelial cells	all cells	ITGAM	0.448	0.0316	-0.713	0.776	2.49	0.0878	0.931	0.994	-5.89	CasePD1CTLA4vsCasePD1	ENSG00000169896
Tissue epithelial cells	all cells	AC016597.1	0.482	0.0304	-0.687	0.747	2.3	0.0877	0.931	0.994	-5.89	CasePD1CTLA4vsCasePD1	ENSG00000261329
Tissue epithelial cells	all cells	AC012146.3	0.0434	0.029	-0.655	0.713	0.582	0.0876	0.931	0.994	-5.89	CasePD1CTLA4vsCasePD1	ENSG00000262693
Tissue epithelial cells	all cells	PLD3	10.4	0.0103	-0.233	0.253	5.76	0.0876	0.931	0.994	-5.89	CasePD1CTLA4vsCasePD1	ENSG00000105223
Tissue epithelial cells	all cells	AC023302.1	0.177	0.0365	-0.825	0.898	1.8	0.0876	0.931	0.994	-5.89	CasePD1CTLA4vsCasePD1	ENSG00000271983
Tissue epithelial cells	all cells	TUBB8P12	0.124	0.0537	-1.22	1.32	1.01	0.0874	0.931	0.994	-5.89	CasePD1CTLA4vsCasePD1	ENSG00000173213
Tissue epithelial cells	all cells	CCDC180	2.2	0.022	-0.499	0.543	4.12	0.0873	0.931	0.994	-5.89	CasePD1CTLA4vsCasePD1	ENSG00000197816
Tissue epithelial cells	all cells	FAM90A26	0.0727	-0.033	-0.814	0.748	0.966	-0.0873	0.931	0.994	-5.89	CasePD1CTLA4vsCasePD1	ENSG00000229924
Tissue epithelial cells	all cells	CD5	0.153	0.04	-0.907	0.987	1.2	0.0873	0.931	0.994	-5.89	CasePD1CTLA4vsCasePD1	ENSG00000110448
Tissue epithelial cells	all cells	ARHGEF19	2.09	0.0253	-0.575	0.625	4.09	0.0873	0.931	0.994	-5.89	CasePD1CTLA4vsCasePD1	ENSG00000142632
Tissue epithelial cells	all cells	AC244453.1	0.119	-0.0357	-0.883	0.811	1.36	-0.0873	0.931	0.994	-5.89	CasePD1CTLA4vsCasePD1	ENSG00000227193
Tissue epithelial cells	all cells	AC079950.1	0.25	-0.0228	-0.563	0.518	1.98	-0.0872	0.931	0.994	-5.89	CasePD1CTLA4vsCasePD1	ENSG00000257657
Tissue epithelial cells	all cells	POLR3F	4.33	-0.0153	-0.378	0.347	4.71	-0.0872	0.931	0.994	-5.89	CasePD1CTLA4vsCasePD1	ENSG00000132664
Tissue epithelial cells	all cells	RMND5B	8.78	-0.0136	-0.337	0.31	5.55	-0.0872	0.931	0.994	-5.89	CasePD1CTLA4vsCasePD1	ENSG00000145916
Tissue epithelial cells	all cells	OCLN	29.9	0.0132	-0.301	0.327	7.14	0.0872	0.931	0.994	-5.89	CasePD1CTLA4vsCasePD1	ENSG00000197822
Tissue epithelial cells	all cells	TPR	36.5	-0.0113	-0.281	0.258	7.29	-0.0869	0.931	0.994	-5.89	CasePD1CTLA4vsCasePD1	ENSG00000047410
Tissue epithelial cells	all cells	ADAM15	17	0.0222	-0.506	0.55	6.25	0.0869	0.931	0.994	-5.89	CasePD1CTLA4vsCasePD1	ENSG00000143537
Tissue epithelial cells	all cells	PLEKHA8	11.6	-0.0116	-0.288	0.265	5.92	-0.0869	0.932	0.994	-5.89	CasePD1CTLA4vsCasePD1	ENSG00000106086
Tissue epithelial cells	all cells	MTCH1	14.6	0.0148	-0.337	0.366	6.14	0.0869	0.932	0.994	-5.89	CasePD1CTLA4vsCasePD1	ENSG00000137409
Tissue epithelial cells	all cells	AC087289.3	0.198	-0.0411	-1.02	0.938	1.61	-0.0869	0.932	0.994	-5.89	CasePD1CTLA4vsCasePD1	ENSG00000267426
Tissue epithelial cells	all cells	KCNJ1	0.0714	-0.045	-1.12	1.03	1.06	-0.0868	0.932	0.994	-5.89	CasePD1CTLA4vsCasePD1	ENSG00000151704
Tissue epithelial cells	all cells	NHLRC2	20.7	0.0134	-0.306	0.333	6.5	0.0868	0.932	0.994	-5.89	CasePD1CTLA4vsCasePD1	ENSG00000196865
Tissue epithelial cells	all cells	CLTA	21	-0.0134	-0.332	0.305	6.49	-0.0868	0.932	0.994	-5.89	CasePD1CTLA4vsCasePD1	ENSG00000122705
Tissue epithelial cells	all cells	COMMD1	27.6	0.0127	-0.291	0.317	6.97	0.0867	0.932	0.994	-5.89	CasePD1CTLA4vsCasePD1	ENSG00000173163
Tissue epithelial cells	all cells	H3F3A	11.7	-0.0188	-0.468	0.43	5.76	-0.0867	0.932	0.994	-5.89	CasePD1CTLA4vsCasePD1	ENSG00000163041
Tissue epithelial cells	all cells	CEP41	3.09	-0.0153	-0.381	0.35	4.38	-0.0867	0.932	0.994	-5.89	CasePD1CTLA4vsCasePD1	ENSG00000106477
Tissue epithelial cells	all cells	COL4A3BP	33.7	0.0114	-0.261	0.283	7.18	0.0867	0.932	0.994	-5.89	CasePD1CTLA4vsCasePD1	ENSG00000113163
Tissue epithelial cells	all cells	PPP3CB	19.8	0.0107	-0.245	0.266	6.52	0.0867	0.932	0.994	-5.89	CasePD1CTLA4vsCasePD1	ENSG00000107758
Tissue epithelial cells	all cells	RAP2C	6.22	-0.0132	-0.328	0.302	5.2	-0.0867	0.932	0.994	-5.89	CasePD1CTLA4vsCasePD1	ENSG00000123728
Tissue epithelial cells	all cells	AC078850.2	0.0408	0.0241	-0.552	0.601	0.61	0.0865	0.932	0.994	-5.89	CasePD1CTLA4vsCasePD1	ENSG00000248802
Tissue epithelial cells	all cells	AC002550.2	0.0383	0.029	-0.665	0.723	0.541	0.0865	0.932	0.994	-5.89	CasePD1CTLA4vsCasePD1	ENSG00000276571
Tissue epithelial cells	all cells	MATK	0.367	0.0504	-1.16	1.26	2.36	0.0865	0.932	0.994	-5.89	CasePD1CTLA4vsCasePD1	ENSG00000007264
Tissue epithelial cells	all cells	SLITRK5	0.673	0.0598	-1.37	1.49	1.99	0.0863	0.932	0.994	-5.89	CasePD1CTLA4vsCasePD1	ENSG00000165300
Tissue epithelial cells	all cells	CCDC93	30.2	0.0123	-0.282	0.307	7.05	0.0863	0.932	0.994	-5.89	CasePD1CTLA4vsCasePD1	ENSG00000125633
Tissue epithelial cells	all cells	OSBPL7	20.9	0.0188	-0.432	0.47	6.65	0.0863	0.932	0.994	-5.89	CasePD1CTLA4vsCasePD1	ENSG00000006025
Tissue epithelial cells	all cells	PCDH19	0.77	-0.0382	-0.956	0.88	3.04	-0.0862	0.932	0.994	-5.89	CasePD1CTLA4vsCasePD1	ENSG00000165194
Tissue epithelial cells	all cells	DNAH8	0.454	0.0246	-0.567	0.616	2.42	0.0862	0.932	0.994	-5.89	CasePD1CTLA4vsCasePD1	ENSG00000124721
Tissue epithelial cells	all cells	SCRN2	7.35	-0.0184	-0.461	0.424	5.22	-0.086	0.932	0.994	-5.89	CasePD1CTLA4vsCasePD1	ENSG00000141295
Tissue epithelial cells	all cells	C3orf62	3.22	-0.0205	-0.514	0.473	4.58	-0.086	0.932	0.994	-5.89	CasePD1CTLA4vsCasePD1	ENSG00000188315
Tissue epithelial cells	all cells	AL359094.1	0.525	-0.0324	-0.812	0.747	2.42	-0.0859	0.932	0.994	-5.89	CasePD1CTLA4vsCasePD1	ENSG00000223528
Tissue epithelial cells	all cells	AL669831.5	21.2	-0.0146	-0.366	0.337	6.54	-0.0859	0.932	0.994	-5.89	CasePD1CTLA4vsCasePD1	ENSG00000237491
Tissue epithelial cells	all cells	AC012313.6	0.537	0.0374	-0.863	0.937	2.43	0.0859	0.932	0.994	-5.89	CasePD1CTLA4vsCasePD1	ENSG00000269054
Tissue epithelial cells	all cells	RAPGEF4-AS1	0.074	0.0353	-0.816	0.887	0.825	0.0858	0.932	0.994	-5.89	CasePD1CTLA4vsCasePD1	ENSG00000228016
Tissue epithelial cells	all cells	AC060766.6	0.135	-0.0379	-0.951	0.876	1.29	-0.0857	0.932	0.994	-5.89	CasePD1CTLA4vsCasePD1	ENSG00000267711
Tissue epithelial cells	all cells	ZRANB3	16.9	-0.0179	-0.449	0.413	6.38	-0.0857	0.932	0.994	-5.89	CasePD1CTLA4vsCasePD1	ENSG00000121988
Tissue epithelial cells	all cells	ANKLE2	20.1	0.0169	-0.39	0.424	6.55	0.0857	0.932	0.994	-5.89	CasePD1CTLA4vsCasePD1	ENSG00000176915
Tissue epithelial cells	all cells	CDAN1	3.05	0.0185	-0.428	0.465	4.5	0.0856	0.933	0.994	-5.89	CasePD1CTLA4vsCasePD1	ENSG00000140326
Tissue epithelial cells	all cells	EPHX3	0.0829	-0.0359	-0.905	0.833	0.908	-0.0854	0.933	0.994	-5.89	CasePD1CTLA4vsCasePD1	ENSG00000105131
Tissue epithelial cells	all cells	DAZ2	0.0395	0.031	-0.72	0.781	0.573	0.0854	0.933	0.994	-5.89	CasePD1CTLA4vsCasePD1	ENSG00000205944
Tissue epithelial cells	all cells	FBXO31	11.8	0.0124	-0.289	0.314	5.95	0.0854	0.933	0.994	-5.89	CasePD1CTLA4vsCasePD1	ENSG00000103264
Tissue epithelial cells	all cells	VARS2	3.92	-0.0258	-0.65	0.598	4.78	-0.0854	0.933	0.994	-5.89	CasePD1CTLA4vsCasePD1	ENSG00000137411
Tissue epithelial cells	all cells	LINC00397	0.198	-0.047	-1.19	1.09	0.836	-0.0852	0.933	0.994	-5.89	CasePD1CTLA4vsCasePD1	ENSG00000223404
Tissue epithelial cells	all cells	RPS25	12.6	-0.0236	-0.596	0.549	5.76	-0.0852	0.933	0.994	-5.89	CasePD1CTLA4vsCasePD1	ENSG00000118181
Tissue epithelial cells	all cells	KIAA1468	50	-0.0169	-0.428	0.394	7.84	-0.0851	0.933	0.994	-5.89	CasePD1CTLA4vsCasePD1	ENSG00000134444
Tissue epithelial cells	all cells	PABPC3	1.39	0.0206	-0.48	0.521	3.56	0.085	0.933	0.994	-5.89	CasePD1CTLA4vsCasePD1	ENSG00000151846
Tissue epithelial cells	all cells	AIMP1	13.3	0.0143	-0.334	0.362	5.93	0.0849	0.933	0.994	-5.89	CasePD1CTLA4vsCasePD1	ENSG00000164022
Tissue epithelial cells	all cells	ATOH1	3.18	0.0305	-0.712	0.773	4.49	0.0849	0.933	0.994	-5.89	CasePD1CTLA4vsCasePD1	ENSG00000172238
Tissue epithelial cells	all cells	RPL15	9.38	0.0326	-0.762	0.827	5.28	0.0848	0.933	0.994	-5.89	CasePD1CTLA4vsCasePD1	ENSG00000174748
Tissue epithelial cells	all cells	TMEM254	3.81	0.018	-0.42	0.456	4.56	0.0847	0.933	0.994	-5.89	CasePD1CTLA4vsCasePD1	ENSG00000133678
Tissue epithelial cells	all cells	CELF4	0.486	0.0422	-0.988	1.07	2.35	0.0847	0.933	0.994	-5.89	CasePD1CTLA4vsCasePD1	ENSG00000101489
Tissue epithelial cells	all cells	GHDC	1.42	0.0176	-0.411	0.446	3.7	0.0847	0.933	0.994	-5.89	CasePD1CTLA4vsCasePD1	ENSG00000167925
Tissue epithelial cells	all cells	AC008569.1	0.33	0.0445	-1.04	1.13	1.57	0.0847	0.933	0.994	-5.89	CasePD1CTLA4vsCasePD1	ENSG00000267379
Tissue epithelial cells	all cells	IL37	0.251	0.0311	-0.729	0.792	1.97	0.0845	0.933	0.994	-5.89	CasePD1CTLA4vsCasePD1	ENSG00000125571
Tissue epithelial cells	all cells	SBF2	56.2	0.0138	-0.324	0.351	8.12	0.0844	0.933	0.994	-5.89	CasePD1CTLA4vsCasePD1	ENSG00000133812
Tissue epithelial cells	all cells	FAM156A	2.62	-0.0143	-0.364	0.335	4.24	-0.0844	0.933	0.994	-5.89	CasePD1CTLA4vsCasePD1	ENSG00000268350
Tissue epithelial cells	all cells	RNH1	7.2	-0.0162	-0.412	0.38	5.29	-0.0844	0.933	0.994	-5.89	CasePD1CTLA4vsCasePD1	ENSG00000023191
Tissue epithelial cells	all cells	PTMA	23.6	0.0173	-0.406	0.441	6.75	0.0844	0.934	0.994	-5.89	CasePD1CTLA4vsCasePD1	ENSG00000187514
Tissue epithelial cells	all cells	UTS2	0.163	0.035	-0.822	0.892	1.5	0.0843	0.934	0.994	-5.89	CasePD1CTLA4vsCasePD1	ENSG00000049247
Tissue epithelial cells	all cells	WFDC2	5.32	-0.038	-0.97	0.894	4.72	-0.0843	0.934	0.994	-5.89	CasePD1CTLA4vsCasePD1	ENSG00000101443
Tissue epithelial cells	all cells	AC093725.2	0.157	-0.0311	-0.796	0.733	1.47	-0.0842	0.934	0.994	-5.89	CasePD1CTLA4vsCasePD1	ENSG00000250333
Tissue epithelial cells	all cells	IDI1	7.66	-0.0225	-0.574	0.529	5.35	-0.0842	0.934	0.994	-5.89	CasePD1CTLA4vsCasePD1	ENSG00000067064
Tissue epithelial cells	all cells	VCAN-AS1	0.344	-0.0545	-1.39	1.28	1.61	-0.0841	0.934	0.994	-5.89	CasePD1CTLA4vsCasePD1	ENSG00000249835
Tissue epithelial cells	all cells	DGCR6L	1.22	0.016	-0.379	0.411	3.56	0.0839	0.934	0.994	-5.89	CasePD1CTLA4vsCasePD1	ENSG00000128185
Tissue epithelial cells	all cells	AC087473.1	0.24	-0.0338	-0.868	0.801	1.92	-0.0838	0.934	0.994	-5.89	CasePD1CTLA4vsCasePD1	ENSG00000259380
Tissue epithelial cells	all cells	FABP3	0.238	0.0334	-0.791	0.858	1.81	0.0838	0.934	0.994	-5.89	CasePD1CTLA4vsCasePD1	ENSG00000121769
Tissue epithelial cells	all cells	RBM41	19.7	-0.013	-0.335	0.309	6.44	-0.0837	0.934	0.994	-5.89	CasePD1CTLA4vsCasePD1	ENSG00000089682
Tissue epithelial cells	all cells	AC020611.2	1.94	0.0479	-1.14	1.23	3.5	0.0836	0.934	0.994	-5.89	CasePD1CTLA4vsCasePD1	ENSG00000255886
Tissue epithelial cells	all cells	RAC1	29.7	0.0153	-0.364	0.395	7.07	0.0835	0.934	0.994	-5.89	CasePD1CTLA4vsCasePD1	ENSG00000136238
Tissue epithelial cells	all cells	MAPK1IP1L	19	0.013	-0.309	0.335	6.39	0.0833	0.934	0.994	-5.89	CasePD1CTLA4vsCasePD1	ENSG00000168175
Tissue epithelial cells	all cells	HIST1H2BG	1.87	0.0361	-0.861	0.933	3.91	0.0832	0.934	0.994	-5.89	CasePD1CTLA4vsCasePD1	ENSG00000273802
Tissue epithelial cells	all cells	AC090092.1	0.246	-0.0385	-0.994	0.917	1.8	-0.0832	0.934	0.994	-5.89	CasePD1CTLA4vsCasePD1	ENSG00000255418
Tissue epithelial cells	all cells	C10orf90	0.517	-0.0256	-0.663	0.612	2.54	-0.0832	0.934	0.994	-5.89	CasePD1CTLA4vsCasePD1	ENSG00000154493
Tissue epithelial cells	all cells	POU2F1	25.6	0.0111	-0.266	0.288	7	0.0832	0.934	0.994	-5.89	CasePD1CTLA4vsCasePD1	ENSG00000143190
Tissue epithelial cells	all cells	HIKESHI	10.5	-0.0133	-0.345	0.318	5.67	-0.0832	0.934	0.994	-5.89	CasePD1CTLA4vsCasePD1	ENSG00000149196
Tissue epithelial cells	all cells	PSMB10	7.19	-0.0358	-0.928	0.856	4.79	-0.0831	0.935	0.994	-5.89	CasePD1CTLA4vsCasePD1	ENSG00000205220
Tissue epithelial cells	all cells	PIGO	3.1	0.0155	-0.371	0.402	4.43	0.0831	0.935	0.994	-5.89	CasePD1CTLA4vsCasePD1	ENSG00000165282
Tissue epithelial cells	all cells	ANKRD61	0.116	0.0322	-0.771	0.836	1.18	0.083	0.935	0.994	-5.89	CasePD1CTLA4vsCasePD1	ENSG00000157999
Tissue epithelial cells	all cells	AC090809.1	0.247	-0.0425	-1.1	1.02	1.81	-0.083	0.935	0.994	-5.89	CasePD1CTLA4vsCasePD1	ENSG00000253363
Tissue epithelial cells	all cells	USP47	43.5	0.0115	-0.275	0.298	7.52	0.083	0.935	0.994	-5.89	CasePD1CTLA4vsCasePD1	ENSG00000170242
Tissue epithelial cells	all cells	STUB1	4.96	-0.0269	-0.698	0.644	5.07	-0.083	0.935	0.994	-5.89	CasePD1CTLA4vsCasePD1	ENSG00000103266
Tissue epithelial cells	all cells	PATL1	12.7	0.0152	-0.363	0.393	5.89	0.083	0.935	0.994	-5.89	CasePD1CTLA4vsCasePD1	ENSG00000166889
Tissue epithelial cells	all cells	COLQ	1.6	-0.0202	-0.523	0.482	3.81	-0.083	0.935	0.994	-5.89	CasePD1CTLA4vsCasePD1	ENSG00000206561
Tissue epithelial cells	all cells	BLZF1	17.1	-0.0166	-0.432	0.399	6.22	-0.0827	0.935	0.994	-5.89	CasePD1CTLA4vsCasePD1	ENSG00000117475
Tissue epithelial cells	all cells	AC087477.2	1.49	0.0266	-0.639	0.693	3.67	0.0826	0.935	0.994	-5.89	CasePD1CTLA4vsCasePD1	ENSG00000259275
Tissue epithelial cells	all cells	HTT	30.6	0.0106	-0.255	0.276	7.05	0.0826	0.935	0.994	-5.89	CasePD1CTLA4vsCasePD1	ENSG00000197386
Tissue epithelial cells	all cells	C8orf34-AS1	0.0548	0.041	-0.985	1.07	0.887	0.0826	0.935	0.994	-5.89	CasePD1CTLA4vsCasePD1	ENSG00000248801
Tissue epithelial cells	all cells	KCNS3	2.53	-0.0399	-1.04	0.961	4.05	-0.0825	0.935	0.994	-5.89	CasePD1CTLA4vsCasePD1	ENSG00000170745
Tissue epithelial cells	all cells	SNRPA1	12.7	-0.0129	-0.337	0.311	5.91	-0.0823	0.935	0.994	-5.89	CasePD1CTLA4vsCasePD1	ENSG00000131876
Tissue epithelial cells	all cells	AL096678.1	0.0842	0.0322	-0.776	0.84	0.872	0.0823	0.935	0.994	-5.89	CasePD1CTLA4vsCasePD1	ENSG00000228124
Tissue epithelial cells	all cells	CD164	31.1	0.0211	-0.51	0.552	7.09	0.0823	0.935	0.994	-5.89	CasePD1CTLA4vsCasePD1	ENSG00000135535
Tissue epithelial cells	all cells	AC046185.1	0.245	0.0398	-0.962	1.04	1.81	0.0821	0.935	0.994	-5.89	CasePD1CTLA4vsCasePD1	ENSG00000125695
Tissue epithelial cells	all cells	LINC01869	0.205	-0.0373	-0.976	0.902	1.48	-0.0821	0.935	0.994	-5.89	CasePD1CTLA4vsCasePD1	ENSG00000180279
Tissue epithelial cells	all cells	MAN2C1	19	0.02	-0.485	0.525	6.49	0.0821	0.935	0.994	-5.89	CasePD1CTLA4vsCasePD1	ENSG00000140400
Tissue epithelial cells	all cells	MYO19	22.4	0.0145	-0.35	0.379	6.74	0.082	0.935	0.994	-5.89	CasePD1CTLA4vsCasePD1	ENSG00000278259
Tissue epithelial cells	all cells	LPCAT4	26.6	0.0127	-0.307	0.332	6.91	0.0819	0.935	0.994	-5.89	CasePD1CTLA4vsCasePD1	ENSG00000176454
Tissue epithelial cells	all cells	RIPK3	3.13	0.0254	-0.616	0.667	4.27	0.0819	0.935	0.994	-5.89	CasePD1CTLA4vsCasePD1	ENSG00000129465
Tissue epithelial cells	all cells	LINC02386	0.0612	-0.0324	-0.85	0.785	0.839	-0.0819	0.935	0.994	-5.89	CasePD1CTLA4vsCasePD1	ENSG00000257756
Tissue epithelial cells	all cells	ONECUT2	0.541	0.0341	-0.826	0.894	2.74	0.0819	0.935	0.994	-5.89	CasePD1CTLA4vsCasePD1	ENSG00000119547
Tissue epithelial cells	all cells	AC016229.2	0.0931	-0.0377	-0.991	0.915	1.02	-0.0819	0.935	0.994	-5.89	CasePD1CTLA4vsCasePD1	ENSG00000267677
Tissue epithelial cells	all cells	ELMSAN1	22.8	-0.0104	-0.273	0.252	6.75	-0.0818	0.936	0.994	-5.89	CasePD1CTLA4vsCasePD1	ENSG00000156030
Tissue epithelial cells	all cells	ZNF766	7.54	0.0114	-0.277	0.3	5.37	0.0818	0.936	0.994	-5.89	CasePD1CTLA4vsCasePD1	ENSG00000196214
Tissue epithelial cells	all cells	AP001627.1	0.466	0.0401	-0.975	1.06	2.28	0.0817	0.936	0.994	-5.89	CasePD1CTLA4vsCasePD1	ENSG00000225731
Tissue epithelial cells	all cells	OAS1	18.4	0.0178	-0.433	0.469	6.51	0.0816	0.936	0.994	-5.89	CasePD1CTLA4vsCasePD1	ENSG00000089127
Tissue epithelial cells	all cells	CDC42EP3	7.25	-0.02	-0.528	0.488	5.48	-0.0816	0.936	0.994	-5.89	CasePD1CTLA4vsCasePD1	ENSG00000163171
Tissue epithelial cells	all cells	SLC16A4	2.68	0.0304	-0.743	0.804	4.11	0.0813	0.936	0.994	-5.89	CasePD1CTLA4vsCasePD1	ENSG00000168679
Tissue epithelial cells	all cells	LINC01595	0.0383	0.0299	-0.73	0.79	0.629	0.0812	0.936	0.994	-5.89	CasePD1CTLA4vsCasePD1	ENSG00000259108
Tissue epithelial cells	all cells	DUSP15	0.196	-0.0388	-1.03	0.95	1.6	-0.0812	0.936	0.994	-5.89	CasePD1CTLA4vsCasePD1	ENSG00000149599
Tissue epithelial cells	all cells	RAP1A	33.1	0.0129	-0.316	0.342	7.19	0.0812	0.936	0.994	-5.89	CasePD1CTLA4vsCasePD1	ENSG00000116473
Tissue epithelial cells	all cells	ZNRF3-AS1	0.0905	-0.03	-0.796	0.736	0.954	-0.0811	0.936	0.994	-5.89	CasePD1CTLA4vsCasePD1	ENSG00000177993
Tissue epithelial cells	all cells	BEX3	1.28	0.0192	-0.471	0.51	3.54	0.081	0.936	0.994	-5.89	CasePD1CTLA4vsCasePD1	ENSG00000166681
Tissue epithelial cells	all cells	E4F1	9.23	0.0193	-0.474	0.513	5.66	0.0809	0.936	0.994	-5.89	CasePD1CTLA4vsCasePD1	ENSG00000167967
Tissue epithelial cells	all cells	CDK11B	14.9	-0.0206	-0.547	0.506	6.25	-0.0809	0.936	0.994	-5.89	CasePD1CTLA4vsCasePD1	ENSG00000248333
Tissue epithelial cells	all cells	ENPP5	2.34	-0.0231	-0.614	0.567	3.99	-0.0809	0.936	0.994	-5.89	CasePD1CTLA4vsCasePD1	ENSG00000112796
Tissue epithelial cells	all cells	B4GALT7	3.81	0.0231	-0.568	0.615	4.73	0.0808	0.936	0.994	-5.89	CasePD1CTLA4vsCasePD1	ENSG00000027847
Tissue epithelial cells	all cells	NUP214	28.8	-0.011	-0.293	0.271	6.98	-0.0807	0.936	0.994	-5.89	CasePD1CTLA4vsCasePD1	ENSG00000126883
Tissue epithelial cells	all cells	ADGRB2	0.171	-0.0291	-0.774	0.716	1.47	-0.0807	0.936	0.994	-5.89	CasePD1CTLA4vsCasePD1	ENSG00000121753
Tissue epithelial cells	all cells	NHP2	2.02	0.0185	-0.455	0.492	3.89	0.0806	0.936	0.994	-5.89	CasePD1CTLA4vsCasePD1	ENSG00000145912
Tissue epithelial cells	all cells	COL17A1	19.5	-0.0201	-0.537	0.496	6.86	-0.0806	0.936	0.994	-5.89	CasePD1CTLA4vsCasePD1	ENSG00000065618
Tissue epithelial cells	all cells	BTNL3	27.2	-0.0544	-1.45	1.34	6.98	-0.0805	0.937	0.994	-5.89	CasePD1CTLA4vsCasePD1	ENSG00000168903
Tissue epithelial cells	all cells	AC104113.1	0.0434	0.0244	-0.604	0.652	0.615	0.0805	0.937	0.994	-5.89	CasePD1CTLA4vsCasePD1	ENSG00000272308
Tissue epithelial cells	all cells	WDR70	37.8	0.011	-0.272	0.293	7.37	0.0803	0.937	0.994	-5.89	CasePD1CTLA4vsCasePD1	ENSG00000082068
Tissue epithelial cells	all cells	HNRNPK	25.2	0.0149	-0.368	0.397	6.68	0.0803	0.937	0.994	-5.89	CasePD1CTLA4vsCasePD1	ENSG00000165119
Tissue epithelial cells	all cells	LINC02558	0.0434	0.0292	-0.722	0.781	0.537	0.0803	0.937	0.994	-5.89	CasePD1CTLA4vsCasePD1	ENSG00000230866
Tissue epithelial cells	all cells	SLC7A9	0.326	0.0356	-0.88	0.951	2.19	0.0803	0.937	0.994	-5.89	CasePD1CTLA4vsCasePD1	ENSG00000021488
Tissue epithelial cells	all cells	CPA4	0.051	-0.0288	-0.77	0.713	0.691	-0.0803	0.937	0.994	-5.89	CasePD1CTLA4vsCasePD1	ENSG00000128510
Tissue epithelial cells	all cells	SIGLEC1	0.13	0.0364	-0.902	0.975	1.17	0.0802	0.937	0.994	-5.89	CasePD1CTLA4vsCasePD1	ENSG00000088827
Tissue epithelial cells	all cells	LRRC37A2	4.27	0.0248	-0.617	0.667	4.85	0.0799	0.937	0.994	-5.89	CasePD1CTLA4vsCasePD1	ENSG00000238083
Tissue epithelial cells	all cells	MRGBP	1.77	0.0257	-0.639	0.69	4.01	0.0798	0.937	0.994	-5.89	CasePD1CTLA4vsCasePD1	ENSG00000101189
Tissue epithelial cells	all cells	AC012499.1	0.0791	-0.0294	-0.79	0.731	0.831	-0.0798	0.937	0.994	-5.89	CasePD1CTLA4vsCasePD1	ENSG00000229941
Tissue epithelial cells	all cells	ANKRD13C	24	0.0133	-0.332	0.358	6.68	0.0798	0.937	0.994	-5.89	CasePD1CTLA4vsCasePD1	ENSG00000118454
Tissue epithelial cells	all cells	ZSCAN21	2.92	0.0122	-0.303	0.327	4.43	0.0797	0.937	0.994	-5.89	CasePD1CTLA4vsCasePD1	ENSG00000166529
Tissue epithelial cells	all cells	LINC02088	0.0408	0.0271	-0.675	0.729	0.687	0.0797	0.937	0.994	-5.89	CasePD1CTLA4vsCasePD1	ENSG00000227685
Tissue epithelial cells	all cells	AC002310.2	0.629	-0.0222	-0.599	0.555	2.64	-0.0797	0.937	0.994	-5.89	CasePD1CTLA4vsCasePD1	ENSG00000239791
Tissue epithelial cells	all cells	RPL18A	3.65	0.0274	-0.683	0.738	4.3	0.0797	0.937	0.994	-5.89	CasePD1CTLA4vsCasePD1	ENSG00000105640
Tissue epithelial cells	all cells	EXOSC5	2.02	-0.0201	-0.544	0.503	3.89	-0.0796	0.937	0.994	-5.89	CasePD1CTLA4vsCasePD1	ENSG00000077348
Tissue epithelial cells	all cells	AL359076.1	0.135	-0.0416	-1.12	1.04	0.909	-0.0796	0.937	0.994	-5.89	CasePD1CTLA4vsCasePD1	ENSG00000236199
Tissue epithelial cells	all cells	LINC02576	1.51	0.0272	-0.682	0.736	3.8	0.0792	0.938	0.994	-5.89	CasePD1CTLA4vsCasePD1	ENSG00000232613
Tissue epithelial cells	all cells	AP4B1	9.81	0.0127	-0.318	0.344	5.69	0.0792	0.938	0.994	-5.89	CasePD1CTLA4vsCasePD1	ENSG00000134262
Tissue epithelial cells	all cells	GJB2	2.06	-0.0268	-0.727	0.673	3.85	-0.0791	0.938	0.994	-5.89	CasePD1CTLA4vsCasePD1	ENSG00000165474
Tissue epithelial cells	all cells	PIH1D1	10.4	-0.0149	-0.404	0.374	5.73	-0.079	0.938	0.994	-5.89	CasePD1CTLA4vsCasePD1	ENSG00000104872
Tissue epithelial cells	all cells	ZNF30	2.35	0.0179	-0.451	0.487	4.12	0.079	0.938	0.994	-5.89	CasePD1CTLA4vsCasePD1	ENSG00000168661
Tissue epithelial cells	all cells	ACOT7	13.2	-0.0145	-0.395	0.366	6.02	-0.0789	0.938	0.994	-5.89	CasePD1CTLA4vsCasePD1	ENSG00000097021
Tissue epithelial cells	all cells	GRM3	0.253	0.0349	-0.881	0.951	1.74	0.0788	0.938	0.994	-5.89	CasePD1CTLA4vsCasePD1	ENSG00000198822
Tissue epithelial cells	all cells	AL033529.1	0.457	0.0262	-0.663	0.716	2.39	0.0787	0.938	0.994	-5.89	CasePD1CTLA4vsCasePD1	ENSG00000254553
Tissue epithelial cells	all cells	AL358472.3	0.088	0.0279	-0.707	0.763	1.13	0.0786	0.938	0.994	-5.89	CasePD1CTLA4vsCasePD1	ENSG00000273026
Tissue epithelial cells	all cells	C1orf159	17.8	0.0171	-0.433	0.467	6.39	0.0786	0.938	0.994	-5.89	CasePD1CTLA4vsCasePD1	ENSG00000131591
Tissue epithelial cells	all cells	AC016727.1	4.41	-0.0143	-0.391	0.362	4.77	-0.0785	0.938	0.994	-5.89	CasePD1CTLA4vsCasePD1	ENSG00000270820
Tissue epithelial cells	all cells	LINC01363	0.0485	0.0333	-0.846	0.913	0.701	0.0783	0.938	0.994	-5.89	CasePD1CTLA4vsCasePD1	ENSG00000231605
Tissue epithelial cells	all cells	E2F8	4	-0.0244	-0.669	0.62	4.64	-0.0782	0.938	0.994	-5.89	CasePD1CTLA4vsCasePD1	ENSG00000129173
Tissue epithelial cells	all cells	CFAP65	0.689	-0.0239	-0.656	0.608	2.96	-0.0782	0.938	0.994	-5.89	CasePD1CTLA4vsCasePD1	ENSG00000181378
Tissue epithelial cells	all cells	PDZK1	2.17	-0.0467	-1.28	1.19	3.63	-0.0781	0.938	0.994	-5.89	CasePD1CTLA4vsCasePD1	ENSG00000174827
Tissue epithelial cells	all cells	ACBD3-AS1	0.448	0.0316	-0.805	0.869	2.15	0.0781	0.938	0.994	-5.89	CasePD1CTLA4vsCasePD1	ENSG00000234478
Tissue epithelial cells	all cells	ZNF831	0.891	-0.05	-1.37	1.27	2.13	-0.0781	0.938	0.994	-5.89	CasePD1CTLA4vsCasePD1	ENSG00000124203
Tissue epithelial cells	all cells	C17orf80	4.32	0.0129	-0.329	0.355	4.74	0.078	0.939	0.994	-5.89	CasePD1CTLA4vsCasePD1	ENSG00000141219
Tissue epithelial cells	all cells	ARPC5	16.8	0.014	-0.357	0.385	6.26	0.0779	0.939	0.994	-5.89	CasePD1CTLA4vsCasePD1	ENSG00000162704
Tissue epithelial cells	all cells	AC136352.3	0.644	-0.0572	-1.58	1.46	2.14	-0.0778	0.939	0.994	-5.89	CasePD1CTLA4vsCasePD1	ENSG00000277666
Tissue epithelial cells	all cells	H1FX-AS1	0.707	0.0169	-0.433	0.466	2.98	0.0778	0.939	0.994	-5.89	CasePD1CTLA4vsCasePD1	ENSG00000206417
Tissue epithelial cells	all cells	LIPH	40.5	-0.0138	-0.38	0.352	7.81	-0.0778	0.939	0.994	-5.89	CasePD1CTLA4vsCasePD1	ENSG00000163898
Tissue epithelial cells	all cells	MAP2K5	41.3	-0.0125	-0.345	0.32	7.58	-0.0778	0.939	0.994	-5.89	CasePD1CTLA4vsCasePD1	ENSG00000137764
Tissue epithelial cells	all cells	AC002467.1	0.349	0.0298	-0.764	0.823	2.11	0.0778	0.939	0.994	-5.89	CasePD1CTLA4vsCasePD1	ENSG00000241764
Tissue epithelial cells	all cells	AL158063.1	0.108	-0.0343	-0.946	0.877	1.08	-0.0777	0.939	0.994	-5.89	CasePD1CTLA4vsCasePD1	ENSG00000276957
Tissue epithelial cells	all cells	NAGK	7.31	0.0121	-0.309	0.333	5.35	0.0777	0.939	0.994	-5.89	CasePD1CTLA4vsCasePD1	ENSG00000124357
Tissue epithelial cells	all cells	C21orf91	4.5	0.0191	-0.49	0.528	4.7	0.0776	0.939	0.994	-5.89	CasePD1CTLA4vsCasePD1	ENSG00000154642
Tissue epithelial cells	all cells	AC105277.1	0.735	-0.0166	-0.46	0.426	3.06	-0.0776	0.939	0.994	-5.89	CasePD1CTLA4vsCasePD1	ENSG00000232453
Tissue epithelial cells	all cells	LRRTM3	0.353	0.0226	-0.58	0.626	2.18	0.0776	0.939	0.994	-5.89	CasePD1CTLA4vsCasePD1	ENSG00000198739
Tissue epithelial cells	all cells	PNPLA6	8.59	-0.0189	-0.523	0.485	5.67	-0.0776	0.939	0.994	-5.89	CasePD1CTLA4vsCasePD1	ENSG00000032444
Tissue epithelial cells	all cells	CPSF7	20.6	-0.0105	-0.29	0.269	6.52	-0.0775	0.939	0.994	-5.89	CasePD1CTLA4vsCasePD1	ENSG00000149532
Tissue epithelial cells	all cells	CAMTA1	31	0.0122	-0.313	0.338	7.08	0.0775	0.939	0.994	-5.89	CasePD1CTLA4vsCasePD1	ENSG00000171735
Tissue epithelial cells	all cells	PIGN	32	0.0161	-0.413	0.446	7.14	0.0775	0.939	0.994	-5.89	CasePD1CTLA4vsCasePD1	ENSG00000197563
Tissue epithelial cells	all cells	RCC1L	5.97	-0.0145	-0.402	0.373	5.19	-0.0773	0.939	0.994	-5.89	CasePD1CTLA4vsCasePD1	ENSG00000274523
Tissue epithelial cells	all cells	AC083805.1	0.338	-0.0296	-0.823	0.764	2.19	-0.0772	0.939	0.994	-5.89	CasePD1CTLA4vsCasePD1	ENSG00000245651
Tissue epithelial cells	all cells	CTSE	1.92	0.0351	-0.906	0.977	3.75	0.0771	0.939	0.994	-5.89	CasePD1CTLA4vsCasePD1	ENSG00000196188
Tissue epithelial cells	all cells	GSTA2	0.0842	0.0357	-0.923	0.995	0.884	0.0771	0.939	0.994	-5.89	CasePD1CTLA4vsCasePD1	ENSG00000244067
Tissue epithelial cells	all cells	AL121872.1	0.204	0.0446	-1.15	1.24	1.28	0.077	0.939	0.994	-5.89	CasePD1CTLA4vsCasePD1	ENSG00000225012
Tissue epithelial cells	all cells	HSF2	3.35	0.0136	-0.351	0.378	4.44	0.0769	0.939	0.994	-5.89	CasePD1CTLA4vsCasePD1	ENSG00000025156
Tissue epithelial cells	all cells	OLFM3	0.122	0.0295	-0.764	0.823	1.36	0.0769	0.939	0.994	-5.89	CasePD1CTLA4vsCasePD1	ENSG00000118733
Tissue epithelial cells	all cells	LINC01220	0.212	0.0401	-1.04	1.12	1.4	0.0769	0.939	0.994	-5.89	CasePD1CTLA4vsCasePD1	ENSG00000259687
Tissue epithelial cells	all cells	AC023509.2	0.224	-0.0361	-1.01	0.935	1.35	-0.0769	0.939	0.994	-5.89	CasePD1CTLA4vsCasePD1	ENSG00000257550
Tissue epithelial cells	all cells	FBXO4	3.74	-0.0184	-0.515	0.478	4.54	-0.0768	0.939	0.994	-5.89	CasePD1CTLA4vsCasePD1	ENSG00000151876
Tissue epithelial cells	all cells	TIAM1	8.53	0.0211	-0.546	0.588	5.61	0.0768	0.939	0.994	-5.89	CasePD1CTLA4vsCasePD1	ENSG00000156299
Tissue epithelial cells	all cells	CLDN20	0.414	0.0385	-1	1.08	1.93	0.0768	0.939	0.994	-5.89	CasePD1CTLA4vsCasePD1	ENSG00000171217
Tissue epithelial cells	all cells	SLX4IP	29.9	-0.0134	-0.375	0.348	7.06	-0.0768	0.939	0.994	-5.89	CasePD1CTLA4vsCasePD1	ENSG00000149346
Tissue epithelial cells	all cells	VPS41	27.9	0.0122	-0.317	0.342	6.86	0.0768	0.939	0.994	-5.89	CasePD1CTLA4vsCasePD1	ENSG00000006715
Tissue epithelial cells	all cells	KLRG1	1.24	-0.0196	-0.547	0.508	3.38	-0.0766	0.94	0.994	-5.89	CasePD1CTLA4vsCasePD1	ENSG00000139187
Tissue epithelial cells	all cells	ARL15	59.4	0.0149	-0.389	0.419	8.45	0.0763	0.94	0.994	-5.89	CasePD1CTLA4vsCasePD1	ENSG00000185305
Tissue epithelial cells	all cells	GYPE	0.205	-0.0292	-0.821	0.762	1.72	-0.0762	0.94	0.994	-5.89	CasePD1CTLA4vsCasePD1	ENSG00000197465
Tissue epithelial cells	all cells	AUP1	22	-0.0155	-0.437	0.406	6.57	-0.0762	0.94	0.994	-5.89	CasePD1CTLA4vsCasePD1	ENSG00000115307
Tissue epithelial cells	all cells	AC010976.2	0.176	-0.0381	-1.07	0.997	1.27	-0.0761	0.94	0.994	-5.89	CasePD1CTLA4vsCasePD1	ENSG00000272789
Tissue epithelial cells	all cells	TBC1D10A	6.65	-0.0132	-0.373	0.347	5.26	-0.076	0.94	0.994	-5.89	CasePD1CTLA4vsCasePD1	ENSG00000099992
Tissue epithelial cells	all cells	GNAT3	0.0893	0.0373	-0.977	1.05	0.992	0.076	0.94	0.994	-5.89	CasePD1CTLA4vsCasePD1	ENSG00000214415
Tissue epithelial cells	all cells	C19orf53	1.81	0.0206	-0.54	0.581	3.73	0.076	0.94	0.994	-5.89	CasePD1CTLA4vsCasePD1	ENSG00000104979
Tissue epithelial cells	all cells	CUTA	5.16	-0.0139	-0.393	0.365	4.96	-0.076	0.94	0.994	-5.89	CasePD1CTLA4vsCasePD1	ENSG00000112514
Tissue epithelial cells	all cells	LRRC7	1.42	0.0301	-0.789	0.849	4.04	0.0759	0.94	0.994	-5.89	CasePD1CTLA4vsCasePD1	ENSG00000033122
Tissue epithelial cells	all cells	SLC12A7	25.1	0.0191	-0.501	0.539	6.82	0.0759	0.94	0.994	-5.89	CasePD1CTLA4vsCasePD1	ENSG00000113504
Tissue epithelial cells	all cells	PIK3CA	17	-0.0155	-0.438	0.407	6.31	-0.0759	0.94	0.994	-5.89	CasePD1CTLA4vsCasePD1	ENSG00000121879
Tissue epithelial cells	all cells	AC022075.3	0.0638	-0.0265	-0.748	0.695	0.663	-0.0759	0.94	0.994	-5.89	CasePD1CTLA4vsCasePD1	ENSG00000256288
Tissue epithelial cells	all cells	CD2BP2	5.89	0.0162	-0.425	0.457	5.13	0.0759	0.94	0.994	-5.89	CasePD1CTLA4vsCasePD1	ENSG00000169217
Tissue epithelial cells	all cells	RPL10	30	-0.0203	-0.574	0.533	6.95	-0.0758	0.94	0.994	-5.89	CasePD1CTLA4vsCasePD1	ENSG00000147403
Tissue epithelial cells	all cells	TMEM173	6.87	-0.0189	-0.537	0.499	5.12	-0.0756	0.94	0.994	-5.89	CasePD1CTLA4vsCasePD1	ENSG00000184584
Tissue epithelial cells	all cells	LINC01499	0.278	-0.038	-1.08	1	1.77	-0.0756	0.94	0.994	-5.89	CasePD1CTLA4vsCasePD1	ENSG00000255171
Tissue epithelial cells	all cells	AL391361.2	0.383	-0.0169	-0.48	0.446	2.4	-0.0755	0.94	0.994	-5.89	CasePD1CTLA4vsCasePD1	ENSG00000224371
Tissue epithelial cells	all cells	CBX1	4.13	-0.0106	-0.302	0.28	4.77	-0.0755	0.94	0.994	-5.89	CasePD1CTLA4vsCasePD1	ENSG00000108468
Tissue epithelial cells	all cells	C1orf229	0.0395	0.0248	-0.654	0.703	0.512	0.0755	0.94	0.994	-5.89	CasePD1CTLA4vsCasePD1	ENSG00000221953
Tissue epithelial cells	all cells	ZFX-AS1	0.0485	0.0265	-0.699	0.752	0.559	0.0755	0.94	0.994	-5.89	CasePD1CTLA4vsCasePD1	ENSG00000234230
Tissue epithelial cells	all cells	MSRB1	1.79	-0.0197	-0.561	0.521	3.75	-0.0755	0.941	0.994	-5.89	CasePD1CTLA4vsCasePD1	ENSG00000198736
Tissue epithelial cells	all cells	AC021683.1	0.0765	0.0334	-0.882	0.949	0.818	0.0754	0.941	0.994	-5.89	CasePD1CTLA4vsCasePD1	ENSG00000267466
Tissue epithelial cells	all cells	MS4A1	0.181	-0.0405	-1.15	1.07	0.863	-0.0754	0.941	0.994	-5.89	CasePD1CTLA4vsCasePD1	ENSG00000156738
Tissue epithelial cells	all cells	B4GALT3	3.48	0.0149	-0.394	0.423	4.6	0.0754	0.941	0.994	-5.89	CasePD1CTLA4vsCasePD1	ENSG00000158850
Tissue epithelial cells	all cells	MOSPD2	7.37	0.0209	-0.554	0.595	5.26	0.0754	0.941	0.994	-5.89	CasePD1CTLA4vsCasePD1	ENSG00000130150
Tissue epithelial cells	all cells	ATP2B2	0.281	0.0329	-0.87	0.936	1.96	0.0752	0.941	0.994	-5.89	CasePD1CTLA4vsCasePD1	ENSG00000157087
Tissue epithelial cells	all cells	DUSP11	5.68	-0.0179	-0.509	0.473	4.9	-0.0752	0.941	0.994	-5.89	CasePD1CTLA4vsCasePD1	ENSG00000144048
Tissue epithelial cells	all cells	WDR6	17.6	0.0203	-0.538	0.578	6.43	0.0752	0.941	0.994	-5.89	CasePD1CTLA4vsCasePD1	ENSG00000178252
Tissue epithelial cells	all cells	TRIM72	0.0969	0.0314	-0.833	0.896	0.957	0.0751	0.941	0.994	-5.89	CasePD1CTLA4vsCasePD1	ENSG00000177238
Tissue epithelial cells	all cells	Z84492.1	0.284	-0.0215	-0.614	0.571	1.96	-0.075	0.941	0.994	-5.89	CasePD1CTLA4vsCasePD1	ENSG00000272104
Tissue epithelial cells	all cells	EMP2	21.3	-0.013	-0.371	0.345	6.57	-0.075	0.941	0.994	-5.89	CasePD1CTLA4vsCasePD1	ENSG00000213853
Tissue epithelial cells	all cells	C1orf194	0.0599	-0.027	-0.771	0.717	0.894	-0.075	0.941	0.994	-5.89	CasePD1CTLA4vsCasePD1	ENSG00000179902
Tissue epithelial cells	all cells	SNX7	18.3	-0.0147	-0.42	0.39	6.44	-0.0749	0.941	0.994	-5.89	CasePD1CTLA4vsCasePD1	ENSG00000162627
Tissue epithelial cells	all cells	AL591895.1	5.28	0.0111	-0.295	0.317	5.07	0.0749	0.941	0.994	-5.89	CasePD1CTLA4vsCasePD1	ENSG00000242861
Tissue epithelial cells	all cells	CEP68	5.59	0.0143	-0.382	0.41	5.08	0.0749	0.941	0.994	-5.89	CasePD1CTLA4vsCasePD1	ENSG00000011523
Tissue epithelial cells	all cells	AL390957.1	10.5	0.0341	-0.907	0.976	5.64	0.0749	0.941	0.994	-5.89	CasePD1CTLA4vsCasePD1	ENSG00000285280
Tissue epithelial cells	all cells	EZH1	12.5	-0.00839	-0.24	0.223	5.97	-0.0749	0.941	0.994	-5.89	CasePD1CTLA4vsCasePD1	ENSG00000108799
Tissue epithelial cells	all cells	ACTR8	5.52	0.014	-0.373	0.401	4.96	0.0749	0.941	0.994	-5.89	CasePD1CTLA4vsCasePD1	ENSG00000113812
Tissue epithelial cells	all cells	AL359915.2	20.4	-0.015	-0.431	0.401	6.63	-0.0748	0.941	0.994	-5.89	CasePD1CTLA4vsCasePD1	ENSG00000231365
Tissue epithelial cells	all cells	TRIM33	32.2	-0.00949	-0.273	0.254	7.11	-0.0746	0.941	0.994	-5.89	CasePD1CTLA4vsCasePD1	ENSG00000197323
Tissue epithelial cells	all cells	GPR161	1.61	0.0456	-1.22	1.31	3.39	0.0745	0.941	0.994	-5.89	CasePD1CTLA4vsCasePD1	ENSG00000143147
Tissue epithelial cells	all cells	IFNAR1	15	-0.0116	-0.335	0.311	6.14	-0.0745	0.941	0.994	-5.89	CasePD1CTLA4vsCasePD1	ENSG00000142166
Tissue epithelial cells	all cells	SYNRG	28.7	-0.00859	-0.247	0.23	6.94	-0.0745	0.941	0.994	-5.89	CasePD1CTLA4vsCasePD1	ENSG00000275066
Tissue epithelial cells	all cells	SAMD5	25.2	0.019	-0.508	0.546	7.15	0.0744	0.941	0.994	-5.89	CasePD1CTLA4vsCasePD1	ENSG00000203727
Tissue epithelial cells	all cells	YEATS2-AS1	0.156	0.0282	-0.757	0.813	1.36	0.0744	0.941	0.994	-5.89	CasePD1CTLA4vsCasePD1	ENSG00000233885
Tissue epithelial cells	all cells	ANKRD35	0.191	0.0284	-0.76	0.817	1.43	0.0744	0.941	0.994	-5.89	CasePD1CTLA4vsCasePD1	ENSG00000198483
Tissue epithelial cells	all cells	COX20	7.71	-0.0177	-0.511	0.475	5.22	-0.0743	0.941	0.994	-5.89	CasePD1CTLA4vsCasePD1	ENSG00000203667
Tissue epithelial cells	all cells	TMPO-AS1	1.6	0.0187	-0.502	0.54	3.75	0.0743	0.941	0.994	-5.89	CasePD1CTLA4vsCasePD1	ENSG00000257167
Tissue epithelial cells	all cells	AC009086.2	0.0395	0.0255	-0.686	0.737	0.646	0.0742	0.942	0.994	-5.89	CasePD1CTLA4vsCasePD1	ENSG00000277669
Tissue epithelial cells	all cells	ZNF524	1.97	-0.02	-0.579	0.539	4.09	-0.0741	0.942	0.994	-5.89	CasePD1CTLA4vsCasePD1	ENSG00000171443
Tissue epithelial cells	all cells	AC092119.2	0.668	-0.0182	-0.525	0.489	2.76	-0.0741	0.942	0.994	-5.89	CasePD1CTLA4vsCasePD1	ENSG00000274460
Tissue epithelial cells	all cells	AC090229.1	0.106	0.0211	-0.567	0.609	1.16	0.0741	0.942	0.994	-5.89	CasePD1CTLA4vsCasePD1	ENSG00000267397
Tissue epithelial cells	all cells	AC008073.3	0.0472	-0.0302	-0.873	0.813	0.564	-0.0741	0.942	0.994	-5.89	CasePD1CTLA4vsCasePD1	ENSG00000276087
Tissue epithelial cells	all cells	TMSB4X	30.5	-0.0186	-0.538	0.501	7.12	-0.0738	0.942	0.994	-5.89	CasePD1CTLA4vsCasePD1	ENSG00000205542
Tissue epithelial cells	all cells	C5orf51	7.11	0.0157	-0.425	0.456	5.21	0.0738	0.942	0.994	-5.89	CasePD1CTLA4vsCasePD1	ENSG00000205765
Tissue epithelial cells	all cells	AC008937.1	0.0854	-0.0363	-1.06	0.983	1.1	-0.0737	0.942	0.994	-5.89	CasePD1CTLA4vsCasePD1	ENSG00000225230
Tissue epithelial cells	all cells	B4GALNT3	48.9	0.0134	-0.364	0.391	8.09	0.0736	0.942	0.994	-5.89	CasePD1CTLA4vsCasePD1	ENSG00000139044
Tissue epithelial cells	all cells	AL513365.2	0.539	-0.0287	-0.835	0.778	2.43	-0.0735	0.942	0.994	-5.89	CasePD1CTLA4vsCasePD1	ENSG00000225891
Tissue epithelial cells	all cells	C11orf1	1.06	-0.0197	-0.576	0.536	3.27	-0.0734	0.942	0.994	-5.89	CasePD1CTLA4vsCasePD1	ENSG00000137720
Tissue epithelial cells	all cells	HMGA1P4	1.09	-0.028	-0.819	0.763	3.41	-0.0733	0.942	0.994	-5.89	CasePD1CTLA4vsCasePD1	ENSG00000234705
Tissue epithelial cells	all cells	PRKAB1	21.4	-0.0116	-0.34	0.317	6.66	-0.0733	0.942	0.994	-5.89	CasePD1CTLA4vsCasePD1	ENSG00000111725
Tissue epithelial cells	all cells	POTEG	0.397	0.0424	-1.15	1.24	1.95	0.0733	0.942	0.994	-5.89	CasePD1CTLA4vsCasePD1	ENSG00000187537
Tissue epithelial cells	all cells	CDC25C	3.64	0.0231	-0.629	0.675	4.65	0.0733	0.942	0.994	-5.89	CasePD1CTLA4vsCasePD1	ENSG00000158402
Tissue epithelial cells	all cells	MGAT1	8.3	-0.0107	-0.312	0.291	5.53	-0.0733	0.942	0.994	-5.89	CasePD1CTLA4vsCasePD1	ENSG00000131446
Tissue epithelial cells	all cells	ARHGAP11A	3.47	0.0328	-0.894	0.959	4.37	0.0733	0.942	0.994	-5.89	CasePD1CTLA4vsCasePD1	ENSG00000198826
Tissue epithelial cells	all cells	IGSF10	0.259	-0.0227	-0.663	0.618	2.07	-0.0732	0.942	0.994	-5.89	CasePD1CTLA4vsCasePD1	ENSG00000152580
Tissue epithelial cells	all cells	PRKRIP1	22.4	0.00899	-0.245	0.263	6.66	0.0731	0.942	0.994	-5.89	CasePD1CTLA4vsCasePD1	ENSG00000128563
Tissue epithelial cells	all cells	BNIP1	2.82	-0.0141	-0.413	0.385	4.34	-0.0731	0.942	0.994	-5.89	CasePD1CTLA4vsCasePD1	ENSG00000113734
Tissue epithelial cells	all cells	HELLS	11.6	0.0195	-0.533	0.572	6.18	0.0731	0.942	0.994	-5.89	CasePD1CTLA4vsCasePD1	ENSG00000119969
Tissue epithelial cells	all cells	GBP7	0.0969	0.0319	-0.87	0.934	0.879	0.0731	0.942	0.994	-5.89	CasePD1CTLA4vsCasePD1	ENSG00000213512
Tissue epithelial cells	all cells	NBPF15	61.2	-0.0481	-1.41	1.32	8.23	-0.0729	0.943	0.994	-5.89	CasePD1CTLA4vsCasePD1	ENSG00000266338
Tissue epithelial cells	all cells	RGS7BP	0.323	-0.0272	-0.8	0.745	2.22	-0.0729	0.943	0.994	-5.89	CasePD1CTLA4vsCasePD1	ENSG00000186479
Tissue epithelial cells	all cells	CPEB2	18.3	-0.0175	-0.513	0.478	6.51	-0.0729	0.943	0.994	-5.89	CasePD1CTLA4vsCasePD1	ENSG00000137449
Tissue epithelial cells	all cells	AC008878.1	0.103	-0.0274	-0.805	0.75	1.35	-0.0728	0.943	0.994	-5.89	CasePD1CTLA4vsCasePD1	ENSG00000267952
Tissue epithelial cells	all cells	ZC3H15	16.3	-0.0142	-0.417	0.389	6.15	-0.0728	0.943	0.994	-5.89	CasePD1CTLA4vsCasePD1	ENSG00000065548
Tissue epithelial cells	all cells	AC009065.8	0.0765	-0.0263	-0.773	0.721	1.01	-0.0728	0.943	0.994	-5.89	CasePD1CTLA4vsCasePD1	ENSG00000261663
Tissue epithelial cells	all cells	FGD2	0.235	0.0414	-1.14	1.22	1.29	0.0727	0.943	0.994	-5.89	CasePD1CTLA4vsCasePD1	ENSG00000146192
Tissue epithelial cells	all cells	AL163195.2	0.0599	0.0221	-0.607	0.651	0.898	0.0727	0.943	0.994	-5.89	CasePD1CTLA4vsCasePD1	ENSG00000258573
Tissue epithelial cells	all cells	TLR1	0.668	-0.0293	-0.863	0.805	2.73	-0.0727	0.943	0.994	-5.89	CasePD1CTLA4vsCasePD1	ENSG00000174125
Tissue epithelial cells	all cells	AL391832.2	2.18	0.0179	-0.493	0.529	4	0.0726	0.943	0.994	-5.89	CasePD1CTLA4vsCasePD1	ENSG00000238005
Tissue epithelial cells	all cells	LCMT1-AS2	0.0574	0.0281	-0.771	0.827	0.575	0.0726	0.943	0.994	-5.89	CasePD1CTLA4vsCasePD1	ENSG00000260034
Tissue epithelial cells	all cells	AL133215.2	1.35	0.0245	-0.673	0.722	3.27	0.0726	0.943	0.994	-5.89	CasePD1CTLA4vsCasePD1	ENSG00000273162
Tissue epithelial cells	all cells	AC007192.1	0.0561	0.0269	-0.741	0.795	0.569	0.0725	0.943	0.994	-5.89	CasePD1CTLA4vsCasePD1	ENSG00000268173
Tissue epithelial cells	all cells	AL135905.1	0.393	-0.0243	-0.72	0.671	2.35	-0.0723	0.943	0.994	-5.89	CasePD1CTLA4vsCasePD1	ENSG00000266680
Tissue epithelial cells	all cells	SLC16A5	10.7	0.012	-0.332	0.356	5.86	0.0721	0.943	0.994	-5.89	CasePD1CTLA4vsCasePD1	ENSG00000170190
Tissue epithelial cells	all cells	DRC7	0.145	0.0279	-0.774	0.83	1.48	0.072	0.943	0.994	-5.89	CasePD1CTLA4vsCasePD1	ENSG00000159625
Tissue epithelial cells	all cells	C8orf76	3	0.011	-0.304	0.326	4.44	0.0719	0.943	0.994	-5.89	CasePD1CTLA4vsCasePD1	ENSG00000189376
Tissue epithelial cells	all cells	PACSIN1	0.102	-0.0203	-0.605	0.564	1.17	-0.0719	0.943	0.994	-5.89	CasePD1CTLA4vsCasePD1	ENSG00000124507
Tissue epithelial cells	all cells	LINC01554	0.065	0.0257	-0.714	0.765	0.899	0.0719	0.943	0.994	-5.89	CasePD1CTLA4vsCasePD1	ENSG00000236882
Tissue epithelial cells	all cells	GPC5	10.7	-0.0287	-0.855	0.798	5.66	-0.0719	0.943	0.994	-5.89	CasePD1CTLA4vsCasePD1	ENSG00000179399
Tissue epithelial cells	all cells	AC022167.4	0.0536	0.0248	-0.691	0.74	0.719	0.0718	0.943	0.994	-5.89	CasePD1CTLA4vsCasePD1	ENSG00000261481
Tissue epithelial cells	all cells	FYB1	4.33	0.0289	-0.803	0.861	5.52	0.0718	0.943	0.994	-5.89	CasePD1CTLA4vsCasePD1	ENSG00000082074
Tissue epithelial cells	all cells	RPSA	14.7	0.0148	-0.412	0.442	6.06	0.0715	0.944	0.994	-5.89	CasePD1CTLA4vsCasePD1	ENSG00000168028
Tissue epithelial cells	all cells	CCNQ	1.46	-0.0172	-0.515	0.481	3.72	-0.0715	0.944	0.994	-5.89	CasePD1CTLA4vsCasePD1	ENSG00000262919
Tissue epithelial cells	all cells	MZT2B	3.07	0.0165	-0.461	0.494	4.52	0.0715	0.944	0.994	-5.89	CasePD1CTLA4vsCasePD1	ENSG00000152082
Tissue epithelial cells	all cells	HIST1H3J	0.481	-0.0231	-0.691	0.645	2.46	-0.0715	0.944	0.994	-5.89	CasePD1CTLA4vsCasePD1	ENSG00000197153
Tissue epithelial cells	all cells	GATM	2.08	0.0176	-0.491	0.526	4	0.0715	0.944	0.994	-5.89	CasePD1CTLA4vsCasePD1	ENSG00000171766
Tissue epithelial cells	all cells	UBE2D2	37.6	0.00874	-0.244	0.262	7.38	0.0715	0.944	0.994	-5.89	CasePD1CTLA4vsCasePD1	ENSG00000131508
Tissue epithelial cells	all cells	DCAF11	7.51	0.0178	-0.499	0.534	5.19	0.0715	0.944	0.994	-5.89	CasePD1CTLA4vsCasePD1	ENSG00000100897
Tissue epithelial cells	all cells	TMEM126B	8.4	-0.0157	-0.472	0.44	5.36	-0.0714	0.944	0.994	-5.89	CasePD1CTLA4vsCasePD1	ENSG00000171204
Tissue epithelial cells	all cells	CEP126	7.13	-0.0121	-0.364	0.339	5.48	-0.0714	0.944	0.994	-5.89	CasePD1CTLA4vsCasePD1	ENSG00000110318
Tissue epithelial cells	all cells	BFSP2	0.156	0.0291	-0.816	0.874	1.41	0.0712	0.944	0.994	-5.89	CasePD1CTLA4vsCasePD1	ENSG00000170819
Tissue epithelial cells	all cells	RAB5IF	1.01	0.0289	-0.815	0.873	3.33	0.0709	0.944	0.995	-5.89	CasePD1CTLA4vsCasePD1	ENSG00000101084
Tissue epithelial cells	all cells	AC103810.2	0.63	0.05	-1.41	1.51	2.52	0.0709	0.944	0.995	-5.89	CasePD1CTLA4vsCasePD1	ENSG00000265218
Tissue epithelial cells	all cells	ZNF227	3.3	-0.0146	-0.442	0.413	4.43	-0.0709	0.944	0.995	-5.89	CasePD1CTLA4vsCasePD1	ENSG00000131115
Tissue epithelial cells	all cells	RNFT2	2.28	-0.0216	-0.652	0.609	4.04	-0.0708	0.944	0.995	-5.89	CasePD1CTLA4vsCasePD1	ENSG00000135119
Tissue epithelial cells	all cells	AC110609.1	0.0625	-0.0264	-0.797	0.745	0.726	-0.0707	0.944	0.995	-5.89	CasePD1CTLA4vsCasePD1	ENSG00000273077
Tissue epithelial cells	all cells	GOLGA3	28.6	0.0132	-0.373	0.4	7.04	0.0706	0.944	0.995	-5.89	CasePD1CTLA4vsCasePD1	ENSG00000090615
Tissue epithelial cells	all cells	FBXO28	58.4	0.0433	-1.23	1.31	8.17	0.0706	0.944	0.995	-5.89	CasePD1CTLA4vsCasePD1	ENSG00000143756
Tissue epithelial cells	all cells	IQCE	14.3	0.0141	-0.399	0.428	6.16	0.0705	0.944	0.995	-5.89	CasePD1CTLA4vsCasePD1	ENSG00000106012
Tissue epithelial cells	all cells	PLEKHG7	2.01	-0.0177	-0.538	0.503	4.17	-0.0705	0.944	0.995	-5.89	CasePD1CTLA4vsCasePD1	ENSG00000187510
Tissue epithelial cells	all cells	MAU2	17.3	0.00958	-0.272	0.291	6.35	0.0704	0.945	0.995	-5.89	CasePD1CTLA4vsCasePD1	ENSG00000129933
Tissue epithelial cells	all cells	ZNF549	2.22	0.0119	-0.337	0.361	4.1	0.0703	0.945	0.995	-5.89	CasePD1CTLA4vsCasePD1	ENSG00000121406
Tissue epithelial cells	all cells	CAPN10	4.42	0.0152	-0.434	0.464	4.87	0.0702	0.945	0.995	-5.89	CasePD1CTLA4vsCasePD1	ENSG00000142330
Tissue epithelial cells	all cells	SH3D19	71.2	0.00929	-0.265	0.284	8.86	0.07	0.945	0.995	-5.89	CasePD1CTLA4vsCasePD1	ENSG00000109686
Tissue epithelial cells	all cells	ZNF584	2.14	0.019	-0.543	0.581	3.82	0.07	0.945	0.995	-5.89	CasePD1CTLA4vsCasePD1	ENSG00000171574
Tissue epithelial cells	all cells	SRSF9	4.95	0.00949	-0.271	0.29	4.96	0.0699	0.945	0.995	-5.89	CasePD1CTLA4vsCasePD1	ENSG00000111786
Tissue epithelial cells	all cells	AC012184.1	0.402	-0.0309	-0.949	0.887	2.15	-0.0696	0.945	0.995	-5.89	CasePD1CTLA4vsCasePD1	ENSG00000260111
Tissue epithelial cells	all cells	LRRC47	5.82	-0.0172	-0.527	0.493	5.17	-0.0696	0.945	0.995	-5.89	CasePD1CTLA4vsCasePD1	ENSG00000130764
Tissue epithelial cells	all cells	AC025287.4	0.181	0.0351	-1.01	1.08	1.29	0.0695	0.945	0.995	-5.89	CasePD1CTLA4vsCasePD1	ENSG00000284484
Tissue epithelial cells	all cells	FRMPD3-AS1	0.107	-0.029	-0.893	0.835	0.746	-0.0693	0.945	0.995	-5.89	CasePD1CTLA4vsCasePD1	ENSG00000227610
Tissue epithelial cells	all cells	PSME1	7.87	0.0217	-0.625	0.668	5.06	0.0693	0.945	0.995	-5.89	CasePD1CTLA4vsCasePD1	ENSG00000092010
Tissue epithelial cells	all cells	NLRP9	0.205	0.0288	-0.833	0.891	1.6	0.0692	0.945	0.995	-5.89	CasePD1CTLA4vsCasePD1	ENSG00000185792
Tissue epithelial cells	all cells	TEX30	2.05	0.0247	-0.715	0.764	3.75	0.0691	0.945	0.995	-5.89	CasePD1CTLA4vsCasePD1	ENSG00000151287
Tissue epithelial cells	all cells	UBL4A	1.18	0.0166	-0.481	0.514	3.56	0.0691	0.945	0.995	-5.89	CasePD1CTLA4vsCasePD1	ENSG00000102178
Tissue epithelial cells	all cells	CHD6	29.2	-0.0102	-0.315	0.294	7.05	-0.069	0.946	0.995	-5.89	CasePD1CTLA4vsCasePD1	ENSG00000124177
Tissue epithelial cells	all cells	AC024619.3	0.477	-0.0314	-0.973	0.91	2.04	-0.069	0.946	0.995	-5.89	CasePD1CTLA4vsCasePD1	ENSG00000263709
Tissue epithelial cells	all cells	NOTCH3	0.348	-0.0222	-0.688	0.643	2.35	-0.069	0.946	0.995	-5.89	CasePD1CTLA4vsCasePD1	ENSG00000074181
Tissue epithelial cells	all cells	AC087672.2	0.12	0.033	-0.955	1.02	1.27	0.069	0.946	0.995	-5.89	CasePD1CTLA4vsCasePD1	ENSG00000254288
Tissue epithelial cells	all cells	RNF217-AS1	1.05	0.0231	-0.671	0.717	3.42	0.0689	0.946	0.995	-5.89	CasePD1CTLA4vsCasePD1	ENSG00000236548
Tissue epithelial cells	all cells	LCOR	53.3	0.00953	-0.276	0.296	8.11	0.0689	0.946	0.995	-5.89	CasePD1CTLA4vsCasePD1	ENSG00000196233
Tissue epithelial cells	all cells	C13orf42	0.189	-0.0262	-0.812	0.759	1.64	-0.0689	0.946	0.995	-5.89	CasePD1CTLA4vsCasePD1	ENSG00000226792
Tissue epithelial cells	all cells	LINC02015	0.358	0.0202	-0.587	0.627	2.39	0.0689	0.946	0.995	-5.89	CasePD1CTLA4vsCasePD1	ENSG00000231574
Tissue epithelial cells	all cells	SGSM3	1.26	0.0333	-0.968	1.03	3.6	0.0688	0.946	0.995	-5.89	CasePD1CTLA4vsCasePD1	ENSG00000100359
Tissue epithelial cells	all cells	TMEM244	0.0472	-0.0258	-0.801	0.75	0.688	-0.0688	0.946	0.995	-5.89	CasePD1CTLA4vsCasePD1	ENSG00000203756
Tissue epithelial cells	all cells	SCUBE2	1.48	0.0362	-1.05	1.12	3.57	0.0688	0.946	0.995	-5.89	CasePD1CTLA4vsCasePD1	ENSG00000175356
Tissue epithelial cells	all cells	ARHGDIA	14.4	0.0168	-0.488	0.521	6.18	0.0687	0.946	0.995	-5.89	CasePD1CTLA4vsCasePD1	ENSG00000141522
Tissue epithelial cells	all cells	GABARAP	0.0485	0.0271	-0.789	0.844	0.727	0.0686	0.946	0.995	-5.89	CasePD1CTLA4vsCasePD1	ENSG00000170296
Tissue epithelial cells	all cells	CLPX	10.5	-0.00941	-0.293	0.274	5.75	-0.0686	0.946	0.995	-5.89	CasePD1CTLA4vsCasePD1	ENSG00000166855
Tissue epithelial cells	all cells	MAGED2	2.98	0.0139	-0.406	0.433	4.34	0.0686	0.946	0.995	-5.89	CasePD1CTLA4vsCasePD1	ENSG00000102316
Tissue epithelial cells	all cells	ASTN1	0.217	0.0304	-0.887	0.948	1.64	0.0685	0.946	0.995	-5.89	CasePD1CTLA4vsCasePD1	ENSG00000152092
Tissue epithelial cells	all cells	ELOB	6.44	0.0131	-0.382	0.408	5.23	0.0684	0.946	0.995	-5.89	CasePD1CTLA4vsCasePD1	ENSG00000103363
Tissue epithelial cells	all cells	GREM2	2.46	0.0403	-1.18	1.26	4.52	0.0683	0.946	0.995	-5.89	CasePD1CTLA4vsCasePD1	ENSG00000180875
Tissue epithelial cells	all cells	KLF13	15.3	-0.0108	-0.338	0.317	6.27	-0.0683	0.946	0.995	-5.89	CasePD1CTLA4vsCasePD1	ENSG00000169926
Tissue epithelial cells	all cells	CERS3	0.375	0.0272	-0.798	0.853	2.23	0.0682	0.946	0.995	-5.89	CasePD1CTLA4vsCasePD1	ENSG00000154227
Tissue epithelial cells	all cells	MARCH6	41	0.0105	-0.307	0.328	7.44	0.0681	0.946	0.995	-5.89	CasePD1CTLA4vsCasePD1	ENSG00000145495
Tissue epithelial cells	all cells	MAP3K13	53.5	0.0113	-0.331	0.354	8.12	0.068	0.946	0.995	-5.89	CasePD1CTLA4vsCasePD1	ENSG00000073803
Tissue epithelial cells	all cells	TIMM8A	1.98	-0.018	-0.567	0.531	3.78	-0.0679	0.946	0.995	-5.89	CasePD1CTLA4vsCasePD1	ENSG00000126953
Tissue epithelial cells	all cells	CYS1	0.269	0.0203	-0.599	0.64	1.95	0.0677	0.947	0.995	-5.89	CasePD1CTLA4vsCasePD1	ENSG00000205795
Tissue epithelial cells	all cells	EPB41L4A-AS1	3.19	0.0205	-0.607	0.648	4.18	0.0676	0.947	0.995	-5.89	CasePD1CTLA4vsCasePD1	ENSG00000224032
Tissue epithelial cells	all cells	TCEAL8	1.38	0.022	-0.65	0.694	3.28	0.0676	0.947	0.995	-5.89	CasePD1CTLA4vsCasePD1	ENSG00000180964
Tissue epithelial cells	all cells	ZNF674-AS1	1.2	-0.0273	-0.863	0.808	3.04	-0.0675	0.947	0.995	-5.89	CasePD1CTLA4vsCasePD1	ENSG00000230844
Tissue epithelial cells	all cells	SPOCK1	4.52	-0.0221	-0.698	0.654	4.8	-0.0675	0.947	0.995	-5.89	CasePD1CTLA4vsCasePD1	ENSG00000152377
Tissue epithelial cells	all cells	PDRG1	1.94	0.0123	-0.364	0.389	3.97	0.0675	0.947	0.995	-5.89	CasePD1CTLA4vsCasePD1	ENSG00000088356
Tissue epithelial cells	all cells	TSPAN3	38.5	-0.0129	-0.408	0.382	7.56	-0.0675	0.947	0.995	-5.89	CasePD1CTLA4vsCasePD1	ENSG00000140391
Tissue epithelial cells	all cells	AL590440.1	0.0867	-0.0274	-0.869	0.814	0.991	-0.0674	0.947	0.995	-5.89	CasePD1CTLA4vsCasePD1	ENSG00000233271
Tissue epithelial cells	all cells	TBX4	0.0357	-0.0246	-0.779	0.73	0.513	-0.0673	0.947	0.995	-5.89	CasePD1CTLA4vsCasePD1	ENSG00000121075
Tissue epithelial cells	all cells	PIAS2	24.4	-0.0139	-0.44	0.412	6.75	-0.0673	0.947	0.995	-5.89	CasePD1CTLA4vsCasePD1	ENSG00000078043
Tissue epithelial cells	all cells	AL354994.1	0.0931	0.0265	-0.788	0.841	0.94	0.0672	0.947	0.995	-5.89	CasePD1CTLA4vsCasePD1	ENSG00000232252
Tissue epithelial cells	all cells	ASTN2	10.2	-0.0123	-0.392	0.368	5.82	-0.0672	0.947	0.995	-5.89	CasePD1CTLA4vsCasePD1	ENSG00000148219
Tissue epithelial cells	all cells	PID1	50.8	-0.0177	-0.564	0.528	8.41	-0.0671	0.947	0.995	-5.89	CasePD1CTLA4vsCasePD1	ENSG00000153823
Tissue epithelial cells	all cells	AC009318.3	0.218	0.034	-1.01	1.08	1.68	0.0671	0.947	0.995	-5.89	CasePD1CTLA4vsCasePD1	ENSG00000274315
Tissue epithelial cells	all cells	PPP1R21	24.6	-0.00921	-0.293	0.275	6.81	-0.067	0.947	0.995	-5.89	CasePD1CTLA4vsCasePD1	ENSG00000162869
Tissue epithelial cells	all cells	HERC2	57	0.00865	-0.258	0.276	8.06	0.067	0.947	0.995	-5.89	CasePD1CTLA4vsCasePD1	ENSG00000128731
Tissue epithelial cells	all cells	AFP	0.0791	0.0294	-0.879	0.937	0.906	0.0669	0.947	0.995	-5.89	CasePD1CTLA4vsCasePD1	ENSG00000081051
Tissue epithelial cells	all cells	LINC01979	0.125	0.0272	-0.815	0.869	1.25	0.0669	0.947	0.995	-5.89	CasePD1CTLA4vsCasePD1	ENSG00000262585
Tissue epithelial cells	all cells	NPAT	11.4	0.0108	-0.323	0.344	5.81	0.0669	0.947	0.995	-5.89	CasePD1CTLA4vsCasePD1	ENSG00000149308
Tissue epithelial cells	all cells	LMO1	0.0408	0.0276	-0.825	0.88	0.553	0.0668	0.947	0.995	-5.89	CasePD1CTLA4vsCasePD1	ENSG00000166407
Tissue epithelial cells	all cells	AC022523.1	0.3	0.0217	-0.651	0.694	2.12	0.0668	0.947	0.995	-5.89	CasePD1CTLA4vsCasePD1	ENSG00000259199
Tissue epithelial cells	all cells	DMD	14.5	0.0201	-0.603	0.643	6.49	0.0667	0.947	0.995	-5.89	CasePD1CTLA4vsCasePD1	ENSG00000198947
Tissue epithelial cells	all cells	FP475955.1	0.94	-0.0339	-1.09	1.02	3.03	-0.0665	0.948	0.995	-5.89	CasePD1CTLA4vsCasePD1	ENSG00000278955
Tissue epithelial cells	all cells	HDX	7.21	-0.0156	-0.501	0.469	5.31	-0.0665	0.948	0.995	-5.89	CasePD1CTLA4vsCasePD1	ENSG00000165259
Tissue epithelial cells	all cells	AL031848.2	0.255	-0.0245	-0.789	0.74	2.04	-0.0664	0.948	0.995	-5.89	CasePD1CTLA4vsCasePD1	ENSG00000271746
Tissue epithelial cells	all cells	INAFM2	0.423	0.0202	-0.61	0.651	2.36	0.0663	0.948	0.995	-5.89	CasePD1CTLA4vsCasePD1	ENSG00000259330
Tissue epithelial cells	all cells	GFRAL	0.166	-0.0251	-0.807	0.757	1.58	-0.0662	0.948	0.995	-5.89	CasePD1CTLA4vsCasePD1	ENSG00000187871
Tissue epithelial cells	all cells	AC093484.3	0.0408	0.0197	-0.597	0.636	0.66	0.0662	0.948	0.995	-5.89	CasePD1CTLA4vsCasePD1	ENSG00000265401
Tissue epithelial cells	all cells	LINC00671	0.0995	0.0302	-0.914	0.974	0.923	0.0662	0.948	0.995	-5.89	CasePD1CTLA4vsCasePD1	ENSG00000213373
Tissue epithelial cells	all cells	SPNS3	0.62	-0.0279	-0.901	0.845	2.51	-0.066	0.948	0.995	-5.89	CasePD1CTLA4vsCasePD1	ENSG00000182557
Tissue epithelial cells	all cells	FBXO22	16.4	0.00941	-0.286	0.304	6.28	0.0659	0.948	0.995	-5.89	CasePD1CTLA4vsCasePD1	ENSG00000167196
Tissue epithelial cells	all cells	GALNT5	26.3	0.0163	-0.494	0.526	6.83	0.0659	0.948	0.995	-5.89	CasePD1CTLA4vsCasePD1	ENSG00000136542
Tissue epithelial cells	all cells	PPP1R12B	57.7	0.0151	-0.458	0.489	8.26	0.0658	0.948	0.995	-5.89	CasePD1CTLA4vsCasePD1	ENSG00000077157
Tissue epithelial cells	all cells	IL21-AS1	0.209	0.026	-0.791	0.843	1.66	0.0658	0.948	0.995	-5.89	CasePD1CTLA4vsCasePD1	ENSG00000227145
Tissue epithelial cells	all cells	AF165147.1	2.7	0.03	-0.912	0.972	4.43	0.0658	0.948	0.995	-5.89	CasePD1CTLA4vsCasePD1	ENSG00000232855
Tissue epithelial cells	all cells	SGPL1	14.8	0.0117	-0.358	0.381	6.12	0.0658	0.948	0.995	-5.89	CasePD1CTLA4vsCasePD1	ENSG00000166224
Tissue epithelial cells	all cells	SRD5A1	7.01	0.011	-0.335	0.357	5.26	0.0657	0.948	0.995	-5.89	CasePD1CTLA4vsCasePD1	ENSG00000145545
Tissue epithelial cells	all cells	AC087439.1	0.0727	0.0261	-0.798	0.85	0.544	0.0656	0.948	0.995	-5.89	CasePD1CTLA4vsCasePD1	ENSG00000253358
Tissue epithelial cells	all cells	PPP1R8	5.44	0.00905	-0.276	0.294	5.01	0.0656	0.948	0.995	-5.89	CasePD1CTLA4vsCasePD1	ENSG00000117751
Tissue epithelial cells	all cells	SEC24B-AS1	3.53	-0.0163	-0.532	0.499	4.53	-0.0655	0.948	0.995	-5.89	CasePD1CTLA4vsCasePD1	ENSG00000247950
Tissue epithelial cells	all cells	UGDH	24.1	0.0117	-0.358	0.381	7.02	0.0655	0.948	0.995	-5.89	CasePD1CTLA4vsCasePD1	ENSG00000109814
Tissue epithelial cells	all cells	TLK2	37.2	-0.00916	-0.298	0.28	7.33	-0.0655	0.948	0.995	-5.89	CasePD1CTLA4vsCasePD1	ENSG00000146872
Tissue epithelial cells	all cells	ELDR	0.065	-0.0274	-0.893	0.838	0.528	-0.0655	0.948	0.995	-5.89	CasePD1CTLA4vsCasePD1	ENSG00000280890
Tissue epithelial cells	all cells	CSRP2	0.492	-0.0339	-1.11	1.04	2.17	-0.0655	0.948	0.995	-5.89	CasePD1CTLA4vsCasePD1	ENSG00000175183
Tissue epithelial cells	all cells	AC012236.1	3.99	-0.0228	-0.742	0.696	4.45	-0.0655	0.948	0.995	-5.89	CasePD1CTLA4vsCasePD1	ENSG00000259772
Tissue epithelial cells	all cells	AC006460.1	0.501	0.0249	-0.761	0.811	2.45	0.0655	0.948	0.995	-5.89	CasePD1CTLA4vsCasePD1	ENSG00000228509
Tissue epithelial cells	all cells	AL133153.2	0.112	-0.0295	-0.964	0.904	1.07	-0.0654	0.948	0.995	-5.89	CasePD1CTLA4vsCasePD1	ENSG00000258798
Tissue epithelial cells	all cells	ZDHHC19	0.0765	0.0273	-0.837	0.892	1.01	0.0653	0.948	0.995	-5.89	CasePD1CTLA4vsCasePD1	ENSG00000163958
Tissue epithelial cells	all cells	TRIM38	23.3	-0.0111	-0.362	0.34	6.67	-0.0653	0.949	0.995	-5.89	CasePD1CTLA4vsCasePD1	ENSG00000112343
Tissue epithelial cells	all cells	FAM168B	19.4	-0.00794	-0.26	0.244	6.5	-0.0652	0.949	0.995	-5.89	CasePD1CTLA4vsCasePD1	ENSG00000152102
Tissue epithelial cells	all cells	AC018754.1	0.51	-0.0172	-0.561	0.527	2.65	-0.0652	0.949	0.995	-5.89	CasePD1CTLA4vsCasePD1	ENSG00000285190
Tissue epithelial cells	all cells	ERP27	0.24	-0.0409	-1.34	1.26	1.42	-0.0651	0.949	0.995	-5.89	CasePD1CTLA4vsCasePD1	ENSG00000139055
Tissue epithelial cells	all cells	CYTH3	13.2	0.0126	-0.387	0.413	6.1	0.0651	0.949	0.995	-5.89	CasePD1CTLA4vsCasePD1	ENSG00000008256
Tissue epithelial cells	all cells	FGF14	3.35	-0.0394	-1.29	1.21	4.81	-0.0651	0.949	0.995	-5.89	CasePD1CTLA4vsCasePD1	ENSG00000102466
Tissue epithelial cells	all cells	AL450384.2	18	-0.0205	-0.673	0.632	6.26	-0.0649	0.949	0.995	-5.89	CasePD1CTLA4vsCasePD1	ENSG00000240291
Tissue epithelial cells	all cells	SLC49A3	1.11	-0.0201	-0.66	0.619	3.43	-0.0649	0.949	0.995	-5.89	CasePD1CTLA4vsCasePD1	ENSG00000169026
Tissue epithelial cells	all cells	WDR64	0.524	0.0196	-0.604	0.644	2.71	0.0648	0.949	0.995	-5.89	CasePD1CTLA4vsCasePD1	ENSG00000162843
Tissue epithelial cells	all cells	NAXE	1.76	0.0114	-0.351	0.374	3.9	0.0648	0.949	0.995	-5.89	CasePD1CTLA4vsCasePD1	ENSG00000163382
Tissue epithelial cells	all cells	RSPH1	3.44	-0.0118	-0.387	0.364	4.5	-0.0648	0.949	0.995	-5.89	CasePD1CTLA4vsCasePD1	ENSG00000160188
Tissue epithelial cells	all cells	SSX2B	0.065	-0.0238	-0.786	0.738	0.819	-0.0646	0.949	0.995	-5.89	CasePD1CTLA4vsCasePD1	ENSG00000268447
Tissue epithelial cells	all cells	TRIM73	18.2	0.0124	-0.384	0.409	6.37	0.0645	0.949	0.995	-5.89	CasePD1CTLA4vsCasePD1	ENSG00000178809
Tissue epithelial cells	all cells	ALDH5A1	2.44	0.0127	-0.395	0.421	4.24	0.0644	0.949	0.995	-5.89	CasePD1CTLA4vsCasePD1	ENSG00000112294
Tissue epithelial cells	all cells	CFL1	18	-0.0126	-0.419	0.394	6.41	-0.0643	0.949	0.995	-5.89	CasePD1CTLA4vsCasePD1	ENSG00000172757
Tissue epithelial cells	all cells	SLC35F2	15.8	-0.00997	-0.331	0.311	6.26	-0.0642	0.949	0.995	-5.89	CasePD1CTLA4vsCasePD1	ENSG00000110660
Tissue epithelial cells	all cells	MALSU1	5.64	-0.00998	-0.331	0.312	5.04	-0.0642	0.949	0.995	-5.89	CasePD1CTLA4vsCasePD1	ENSG00000156928
Tissue epithelial cells	all cells	WBP11	7.39	0.0126	-0.394	0.419	5.27	0.0641	0.949	0.995	-5.89	CasePD1CTLA4vsCasePD1	ENSG00000084463
Tissue epithelial cells	all cells	HCG9	0.847	-0.0251	-0.836	0.786	3	-0.064	0.949	0.995	-5.89	CasePD1CTLA4vsCasePD1	ENSG00000204625
Tissue epithelial cells	all cells	TAB3	12.7	0.0108	-0.339	0.361	5.96	0.0639	0.95	0.995	-5.89	CasePD1CTLA4vsCasePD1	ENSG00000157625
Tissue epithelial cells	all cells	AL713851.1	0.0905	0.0228	-0.716	0.761	1.15	0.0639	0.95	0.995	-5.89	CasePD1CTLA4vsCasePD1	ENSG00000235281
Tissue epithelial cells	all cells	CCDC141	1.78	0.0232	-0.73	0.776	3.83	0.0638	0.95	0.995	-5.89	CasePD1CTLA4vsCasePD1	ENSG00000163492
Tissue epithelial cells	all cells	COG8	2.29	-0.0125	-0.416	0.391	4.16	-0.0638	0.95	0.995	-5.89	CasePD1CTLA4vsCasePD1	ENSG00000213380
Tissue epithelial cells	all cells	C6orf120	3.38	-0.0172	-0.576	0.541	4.34	-0.0638	0.95	0.995	-5.89	CasePD1CTLA4vsCasePD1	ENSG00000185127
Tissue epithelial cells	all cells	SAMD12	60.9	0.0113	-0.357	0.38	8.49	0.0637	0.95	0.995	-5.89	CasePD1CTLA4vsCasePD1	ENSG00000177570
Tissue epithelial cells	all cells	CDKL3	3.68	0.0106	-0.332	0.353	4.56	0.0637	0.95	0.995	-5.89	CasePD1CTLA4vsCasePD1	ENSG00000006837
Tissue epithelial cells	all cells	AL358781.1	0.207	0.0248	-0.782	0.832	1.84	0.0635	0.95	0.995	-5.89	CasePD1CTLA4vsCasePD1	ENSG00000176868
Tissue epithelial cells	all cells	C17orf77	0.993	0.0403	-1.28	1.36	2.73	0.0634	0.95	0.995	-5.89	CasePD1CTLA4vsCasePD1	ENSG00000182352
Tissue epithelial cells	all cells	AC040934.1	1.67	0.0134	-0.424	0.451	3.79	0.0634	0.95	0.995	-5.89	CasePD1CTLA4vsCasePD1	ENSG00000253347
Tissue epithelial cells	all cells	SIN3B	9.72	-0.0108	-0.362	0.341	5.76	-0.0633	0.95	0.995	-5.89	CasePD1CTLA4vsCasePD1	ENSG00000127511
Tissue epithelial cells	all cells	KARS	7.94	-0.0118	-0.399	0.375	5.35	-0.0633	0.95	0.995	-5.89	CasePD1CTLA4vsCasePD1	ENSG00000065427
Tissue epithelial cells	all cells	LINC01277	0.249	-0.021	-0.708	0.666	2.02	-0.0632	0.95	0.995	-5.89	CasePD1CTLA4vsCasePD1	ENSG00000229017
Tissue epithelial cells	all cells	CHMP2A	5.37	0.00978	-0.31	0.33	5.05	0.0632	0.95	0.995	-5.89	CasePD1CTLA4vsCasePD1	ENSG00000130724
Tissue epithelial cells	all cells	ZMYM3	2.67	0.00953	-0.302	0.321	4.26	0.0632	0.95	0.995	-5.89	CasePD1CTLA4vsCasePD1	ENSG00000147130
Tissue epithelial cells	all cells	LIX1L-AS1	0.0497	0.0202	-0.642	0.683	0.672	0.0632	0.95	0.995	-5.89	CasePD1CTLA4vsCasePD1	ENSG00000234222
Tissue epithelial cells	all cells	AP000266.1	0.121	-0.0267	-0.901	0.848	1.13	-0.0631	0.95	0.995	-5.89	CasePD1CTLA4vsCasePD1	ENSG00000232623
Tissue epithelial cells	all cells	C9orf43	0.214	0.028	-0.891	0.948	1.55	0.0631	0.95	0.995	-5.89	CasePD1CTLA4vsCasePD1	ENSG00000157653
Tissue epithelial cells	all cells	SECISBP2	28.8	-0.0105	-0.354	0.333	6.94	-0.063	0.95	0.995	-5.89	CasePD1CTLA4vsCasePD1	ENSG00000187742
Tissue epithelial cells	all cells	MARCH4	0.443	0.0322	-1.02	1.09	2.28	0.0629	0.95	0.995	-5.89	CasePD1CTLA4vsCasePD1	ENSG00000144583
Tissue epithelial cells	all cells	ANP32B	16	0.00834	-0.266	0.283	6.25	0.0629	0.95	0.995	-5.89	CasePD1CTLA4vsCasePD1	ENSG00000136938
Tissue epithelial cells	all cells	LINC02269	0.0714	-0.026	-0.883	0.831	0.795	-0.0629	0.95	0.995	-5.89	CasePD1CTLA4vsCasePD1	ENSG00000250708
Tissue epithelial cells	all cells	CUL2	15.2	-0.00923	-0.313	0.295	6.13	-0.0628	0.95	0.995	-5.89	CasePD1CTLA4vsCasePD1	ENSG00000108094
Tissue epithelial cells	all cells	AL034405.1	1.23	0.0144	-0.458	0.487	3.41	0.0628	0.95	0.995	-5.89	CasePD1CTLA4vsCasePD1	ENSG00000235189
Tissue epithelial cells	all cells	NUSAP1	5.96	0.0216	-0.69	0.733	5.2	0.0628	0.951	0.995	-5.89	CasePD1CTLA4vsCasePD1	ENSG00000137804
Tissue epithelial cells	all cells	FNDC1	0.2	-0.0292	-0.992	0.933	1.64	-0.0628	0.951	0.995	-5.89	CasePD1CTLA4vsCasePD1	ENSG00000164694
Tissue epithelial cells	all cells	AL009178.2	0.422	0.0365	-1.17	1.24	1.89	0.0627	0.951	0.995	-5.89	CasePD1CTLA4vsCasePD1	ENSG00000269155
Tissue epithelial cells	all cells	TAF1C	9.13	0.0162	-0.518	0.551	5.68	0.0627	0.951	0.995	-5.89	CasePD1CTLA4vsCasePD1	ENSG00000103168
Tissue epithelial cells	all cells	TAT-AS1	0.162	-0.0186	-0.632	0.595	1.65	-0.0626	0.951	0.995	-5.89	CasePD1CTLA4vsCasePD1	ENSG00000260886
Tissue epithelial cells	all cells	AL031432.5	0.0995	0.0235	-0.753	0.8	1.22	0.0625	0.951	0.995	-5.89	CasePD1CTLA4vsCasePD1	ENSG00000284657
Tissue epithelial cells	all cells	UPF3A	19.3	-0.00829	-0.283	0.266	6.46	-0.0625	0.951	0.995	-5.89	CasePD1CTLA4vsCasePD1	ENSG00000169062
Tissue epithelial cells	all cells	B2M	50.8	-0.0277	-0.947	0.892	8.13	-0.0623	0.951	0.995	-5.89	CasePD1CTLA4vsCasePD1	ENSG00000166710
Tissue epithelial cells	all cells	LDB3	0.375	-0.0271	-0.929	0.875	2.27	-0.0622	0.951	0.995	-5.89	CasePD1CTLA4vsCasePD1	ENSG00000122367
Tissue epithelial cells	all cells	SH3BP1	0.135	0.0195	-0.628	0.667	1.29	0.0622	0.951	0.995	-5.89	CasePD1CTLA4vsCasePD1	ENSG00000100092
Tissue epithelial cells	all cells	AC099063.1	0.261	0.0279	-0.9	0.956	1.06	0.0621	0.951	0.995	-5.89	CasePD1CTLA4vsCasePD1	ENSG00000237568
Tissue epithelial cells	all cells	PAK1IP1	3.72	0.0116	-0.375	0.398	4.6	0.062	0.951	0.995	-5.89	CasePD1CTLA4vsCasePD1	ENSG00000111845
Tissue epithelial cells	all cells	LINC01238	0.121	0.0295	-0.956	1.01	1.05	0.062	0.951	0.995	-5.89	CasePD1CTLA4vsCasePD1	ENSG00000261186
Tissue epithelial cells	all cells	AL121761.1	16.1	0.00832	-0.27	0.286	6.28	0.0619	0.951	0.995	-5.89	CasePD1CTLA4vsCasePD1	ENSG00000233895
Tissue epithelial cells	all cells	AC006148.1	2.46	-0.0208	-0.716	0.674	4.18	-0.0619	0.951	0.995	-5.89	CasePD1CTLA4vsCasePD1	ENSG00000242593
Tissue epithelial cells	all cells	LINC01090	1.3	-0.0208	-0.718	0.676	3.46	-0.0618	0.951	0.995	-5.89	CasePD1CTLA4vsCasePD1	ENSG00000231689
Tissue epithelial cells	all cells	AC106881.1	0.205	-0.0276	-0.95	0.895	1.63	-0.0618	0.951	0.995	-5.89	CasePD1CTLA4vsCasePD1	ENSG00000271474
Tissue epithelial cells	all cells	USP9Y	6.56	0.0514	-1.67	1.77	3.87	0.0618	0.951	0.995	-5.89	CasePD1CTLA4vsCasePD1	ENSG00000114374
Tissue epithelial cells	all cells	KCND1	0.335	-0.0173	-0.596	0.561	2.29	-0.0617	0.951	0.995	-5.89	CasePD1CTLA4vsCasePD1	ENSG00000102057
Tissue epithelial cells	all cells	ARHGAP9	0.292	-0.0246	-0.849	0.8	1.8	-0.0617	0.951	0.995	-5.89	CasePD1CTLA4vsCasePD1	ENSG00000123329
Tissue epithelial cells	all cells	SLC12A9	8.07	0.0134	-0.437	0.464	5.5	0.0616	0.951	0.995	-5.89	CasePD1CTLA4vsCasePD1	ENSG00000146828
Tissue epithelial cells	all cells	AGER	1.9	-0.0169	-0.584	0.55	4.04	-0.0615	0.951	0.995	-5.89	CasePD1CTLA4vsCasePD1	ENSG00000204305
Tissue epithelial cells	all cells	LINC01902	0.074	-0.0284	-0.984	0.927	0.932	-0.0614	0.952	0.995	-5.89	CasePD1CTLA4vsCasePD1	ENSG00000283503
Tissue epithelial cells	all cells	RBL1	11.5	0.0148	-0.487	0.516	6.02	0.0611	0.952	0.995	-5.89	CasePD1CTLA4vsCasePD1	ENSG00000080839
Tissue epithelial cells	all cells	SPIN1	31	-0.00915	-0.319	0.301	7.1	-0.061	0.952	0.995	-5.89	CasePD1CTLA4vsCasePD1	ENSG00000106723
Tissue epithelial cells	all cells	NUTM1	0.464	-0.0188	-0.657	0.619	2.35	-0.061	0.952	0.995	-5.89	CasePD1CTLA4vsCasePD1	ENSG00000184507
Tissue epithelial cells	all cells	CHAMP1	2.71	0.0113	-0.373	0.396	4.24	0.0609	0.952	0.995	-5.89	CasePD1CTLA4vsCasePD1	ENSG00000198824
Tissue epithelial cells	all cells	GALNT7	49.5	0.0109	-0.36	0.382	8.04	0.0609	0.952	0.995	-5.89	CasePD1CTLA4vsCasePD1	ENSG00000109586
Tissue epithelial cells	all cells	RNF113A	1.75	0.0166	-0.546	0.579	3.69	0.0608	0.952	0.995	-5.89	CasePD1CTLA4vsCasePD1	ENSG00000125352
Tissue epithelial cells	all cells	CR1L	11.2	-0.0403	-1.41	1.33	5.44	-0.0608	0.952	0.995	-5.89	CasePD1CTLA4vsCasePD1	ENSG00000197721
Tissue epithelial cells	all cells	UPK3A	0.193	-0.0243	-0.849	0.801	1.51	-0.0608	0.952	0.995	-5.89	CasePD1CTLA4vsCasePD1	ENSG00000100373
Tissue epithelial cells	all cells	UBE2C	2.29	-0.0293	-1.03	0.97	3.89	-0.0608	0.952	0.995	-5.89	CasePD1CTLA4vsCasePD1	ENSG00000175063
Tissue epithelial cells	all cells	NDUFA13	0.0574	-0.0207	-0.726	0.685	0.712	-0.0607	0.952	0.995	-5.89	CasePD1CTLA4vsCasePD1	ENSG00000186010
Tissue epithelial cells	all cells	ZNF750	0.0676	0.0219	-0.725	0.769	0.799	0.0607	0.952	0.995	-5.89	CasePD1CTLA4vsCasePD1	ENSG00000141579
Tissue epithelial cells	all cells	ZFP37	0.329	-0.0349	-1.22	1.15	1.62	-0.0607	0.952	0.995	-5.89	CasePD1CTLA4vsCasePD1	ENSG00000136866
Tissue epithelial cells	all cells	ST7-AS2	0.597	0.023	-0.761	0.807	2.41	0.0607	0.952	0.995	-5.89	CasePD1CTLA4vsCasePD1	ENSG00000226367
Tissue epithelial cells	all cells	NUDT1	1.16	-0.02	-0.702	0.662	3.29	-0.0607	0.952	0.995	-5.89	CasePD1CTLA4vsCasePD1	ENSG00000106268
Tissue epithelial cells	all cells	RNPEPL1	8.37	0.0181	-0.601	0.637	5.64	0.0606	0.952	0.995	-5.89	CasePD1CTLA4vsCasePD1	ENSG00000142327
Tissue epithelial cells	all cells	AL355297.4	0.0587	0.022	-0.728	0.772	0.868	0.0606	0.952	0.995	-5.89	CasePD1CTLA4vsCasePD1	ENSG00000271551
Tissue epithelial cells	all cells	AC109492.1	3.9	0.032	-1.06	1.13	4.42	0.0605	0.952	0.995	-5.89	CasePD1CTLA4vsCasePD1	ENSG00000249061
Tissue epithelial cells	all cells	LINC02170	0.223	0.0186	-0.618	0.655	1.99	0.0605	0.952	0.995	-5.89	CasePD1CTLA4vsCasePD1	ENSG00000260896
Tissue epithelial cells	all cells	PIK3C3	27.2	0.0119	-0.395	0.418	6.85	0.0605	0.952	0.995	-5.89	CasePD1CTLA4vsCasePD1	ENSG00000078142
Tissue epithelial cells	all cells	RECQL4	3.53	0.0308	-1.02	1.08	4.5	0.0604	0.952	0.995	-5.89	CasePD1CTLA4vsCasePD1	ENSG00000160957
Tissue epithelial cells	all cells	RGS3	24.4	-0.00896	-0.316	0.298	6.86	-0.0604	0.952	0.995	-5.89	CasePD1CTLA4vsCasePD1	ENSG00000138835
Tissue epithelial cells	all cells	FXR2	4.46	-0.0109	-0.386	0.364	4.9	-0.0604	0.952	0.995	-5.89	CasePD1CTLA4vsCasePD1	ENSG00000129245
Tissue epithelial cells	all cells	LINC01719	0.393	-0.0242	-0.856	0.807	2.21	-0.0602	0.953	0.995	-5.89	CasePD1CTLA4vsCasePD1	ENSG00000233396
Tissue epithelial cells	all cells	BIRC5	3.03	0.0253	-0.845	0.896	4.21	0.0602	0.953	0.995	-5.89	CasePD1CTLA4vsCasePD1	ENSG00000089685
Tissue epithelial cells	all cells	CEP170B	16.2	0.014	-0.469	0.497	6.31	0.0601	0.953	0.995	-5.89	CasePD1CTLA4vsCasePD1	ENSG00000099814
Tissue epithelial cells	all cells	TTLL7	4.38	-0.0185	-0.654	0.617	4.59	-0.0601	0.953	0.995	-5.89	CasePD1CTLA4vsCasePD1	ENSG00000137941
Tissue epithelial cells	all cells	CRIPT	2.62	-0.0198	-0.704	0.665	4.05	-0.06	0.953	0.995	-5.89	CasePD1CTLA4vsCasePD1	ENSG00000119878
Tissue epithelial cells	all cells	SETDB1	15.9	0.00777	-0.26	0.276	6.19	0.0599	0.953	0.995	-5.89	CasePD1CTLA4vsCasePD1	ENSG00000143379
Tissue epithelial cells	all cells	MYEF2	4.37	0.00903	-0.303	0.321	4.95	0.0599	0.953	0.995	-5.89	CasePD1CTLA4vsCasePD1	ENSG00000104177
Tissue epithelial cells	all cells	ZC3HC1	5.21	0.00844	-0.283	0.3	4.98	0.0598	0.953	0.995	-5.89	CasePD1CTLA4vsCasePD1	ENSG00000091732
Tissue epithelial cells	all cells	AL513164.1	0.608	0.0334	-1.12	1.19	2.23	0.0597	0.953	0.995	-5.89	CasePD1CTLA4vsCasePD1	ENSG00000224658
Tissue epithelial cells	all cells	EIF1AD	2.21	0.00997	-0.336	0.356	4.12	0.0597	0.953	0.995	-5.89	CasePD1CTLA4vsCasePD1	ENSG00000175376
Tissue epithelial cells	all cells	PWAR6	1.1	-0.0186	-0.663	0.626	3.27	-0.0596	0.953	0.995	-5.89	CasePD1CTLA4vsCasePD1	ENSG00000257151
Tissue epithelial cells	all cells	CCNE2	4.1	0.0133	-0.448	0.474	4.77	0.0596	0.953	0.995	-5.89	CasePD1CTLA4vsCasePD1	ENSG00000175305
Tissue epithelial cells	all cells	PRSS48	1.09	-0.0289	-1.04	0.977	2.83	-0.0595	0.953	0.995	-5.89	CasePD1CTLA4vsCasePD1	ENSG00000189099
Tissue epithelial cells	all cells	AGAP2-AS1	0.0778	-0.0266	-0.952	0.899	0.737	-0.0595	0.953	0.995	-5.89	CasePD1CTLA4vsCasePD1	ENSG00000255737
Tissue epithelial cells	all cells	SOX4	8.14	0.0141	-0.475	0.503	5.74	0.0595	0.953	0.995	-5.89	CasePD1CTLA4vsCasePD1	ENSG00000124766
Tissue epithelial cells	all cells	ACOT1	0.254	0.0248	-0.837	0.886	1.76	0.0594	0.953	0.995	-5.89	CasePD1CTLA4vsCasePD1	ENSG00000184227
Tissue epithelial cells	all cells	AC067735.1	0.187	0.0241	-0.814	0.863	1.66	0.0594	0.953	0.995	-5.89	CasePD1CTLA4vsCasePD1	ENSG00000257718
Tissue epithelial cells	all cells	GEN1	21.2	-0.0133	-0.478	0.451	6.69	-0.0594	0.953	0.995	-5.89	CasePD1CTLA4vsCasePD1	ENSG00000178295
Tissue epithelial cells	all cells	YARS2	9.29	0.0128	-0.433	0.459	5.52	0.0593	0.953	0.995	-5.89	CasePD1CTLA4vsCasePD1	ENSG00000139131
Tissue epithelial cells	all cells	PTPN23	7.99	-0.0109	-0.39	0.369	5.48	-0.0593	0.953	0.995	-5.89	CasePD1CTLA4vsCasePD1	ENSG00000076201
Tissue epithelial cells	all cells	AC027449.1	0.0459	0.0213	-0.725	0.767	0.657	0.0592	0.953	0.995	-5.89	CasePD1CTLA4vsCasePD1	ENSG00000273348
Tissue epithelial cells	all cells	NPIPB13	6.27	0.018	-0.611	0.647	5.1	0.0591	0.953	0.995	-5.89	CasePD1CTLA4vsCasePD1	ENSG00000198064
Tissue epithelial cells	all cells	RXFP2	0.0612	-0.0221	-0.795	0.751	0.723	-0.0591	0.953	0.995	-5.89	CasePD1CTLA4vsCasePD1	ENSG00000133105
Tissue epithelial cells	all cells	RANBP6	3.88	0.0139	-0.474	0.502	4.57	0.0591	0.953	0.995	-5.89	CasePD1CTLA4vsCasePD1	ENSG00000137040
Tissue epithelial cells	all cells	UNC5B-AS1	0.0293	0.0208	-0.709	0.75	0.538	0.059	0.953	0.995	-5.89	CasePD1CTLA4vsCasePD1	ENSG00000237512
Tissue epithelial cells	all cells	LURAP1L-AS1	1.88	-0.0227	-0.817	0.771	3.63	-0.059	0.953	0.995	-5.89	CasePD1CTLA4vsCasePD1	ENSG00000235448
Tissue epithelial cells	all cells	HOXB-AS1	0.585	-0.0204	-0.736	0.695	2.42	-0.0589	0.954	0.995	-5.89	CasePD1CTLA4vsCasePD1	ENSG00000230148
Tissue epithelial cells	all cells	EEA1	35.6	0.00899	-0.307	0.325	7.3	0.0589	0.954	0.995	-5.89	CasePD1CTLA4vsCasePD1	ENSG00000102189
Tissue epithelial cells	all cells	C6orf52	0.937	-0.014	-0.505	0.477	3.16	-0.0588	0.954	0.995	-5.89	CasePD1CTLA4vsCasePD1	ENSG00000137434
Tissue epithelial cells	all cells	LINC02427	1.16	0.0128	-0.439	0.464	3.48	0.0587	0.954	0.995	-5.89	CasePD1CTLA4vsCasePD1	ENSG00000271538
Tissue epithelial cells	all cells	LINC01303	0.088	-0.0219	-0.795	0.751	0.764	-0.0587	0.954	0.995	-5.89	CasePD1CTLA4vsCasePD1	ENSG00000250548
Tissue epithelial cells	all cells	PDSS2	42.2	-0.00906	-0.329	0.31	7.6	-0.0586	0.954	0.995	-5.89	CasePD1CTLA4vsCasePD1	ENSG00000164494
Tissue epithelial cells	all cells	CNPY2	0.397	-0.0307	-1.11	1.05	2.1	-0.0586	0.954	0.995	-5.89	CasePD1CTLA4vsCasePD1	ENSG00000257727
Tissue epithelial cells	all cells	GPM6A	9.28	0.016	-0.549	0.581	5.49	0.0586	0.954	0.995	-5.89	CasePD1CTLA4vsCasePD1	ENSG00000150625
Tissue epithelial cells	all cells	RMND1	11.3	-0.0086	-0.313	0.295	5.82	-0.0585	0.954	0.995	-5.89	CasePD1CTLA4vsCasePD1	ENSG00000155906
Tissue epithelial cells	all cells	MIA3	26.9	-0.0105	-0.381	0.36	6.93	-0.0584	0.954	0.995	-5.89	CasePD1CTLA4vsCasePD1	ENSG00000154305
Tissue epithelial cells	all cells	WDR45	7.99	0.00995	-0.343	0.363	5.47	0.0583	0.954	0.995	-5.89	CasePD1CTLA4vsCasePD1	ENSG00000196998
Tissue epithelial cells	all cells	AL356310.1	0.0357	0.0194	-0.668	0.706	0.534	0.0583	0.954	0.995	-5.89	CasePD1CTLA4vsCasePD1	ENSG00000228792
Tissue epithelial cells	all cells	NLGN4X	7.73	-0.023	-0.84	0.794	5.35	-0.0582	0.954	0.995	-5.89	CasePD1CTLA4vsCasePD1	ENSG00000146938
Tissue epithelial cells	all cells	CAPN10-DT	2.28	-0.014	-0.51	0.482	3.89	-0.0582	0.954	0.995	-5.89	CasePD1CTLA4vsCasePD1	ENSG00000260942
Tissue epithelial cells	all cells	RBFOX1	58.4	0.0146	-0.505	0.534	8.62	0.0581	0.954	0.995	-5.89	CasePD1CTLA4vsCasePD1	ENSG00000078328
Tissue epithelial cells	all cells	AL021393.1	0.101	-0.0217	-0.794	0.75	0.929	-0.0581	0.954	0.995	-5.89	CasePD1CTLA4vsCasePD1	ENSG00000226772
Tissue epithelial cells	all cells	SYN3	5.41	0.0296	-1.03	1.08	4.74	0.0581	0.954	0.995	-5.89	CasePD1CTLA4vsCasePD1	ENSG00000185666
Tissue epithelial cells	all cells	LINC02539	0.0816	0.0224	-0.776	0.821	0.998	0.0581	0.954	0.995	-5.89	CasePD1CTLA4vsCasePD1	ENSG00000234956
Tissue epithelial cells	all cells	GLUD1	19.2	-0.0095	-0.348	0.329	6.52	-0.058	0.954	0.995	-5.89	CasePD1CTLA4vsCasePD1	ENSG00000148672
Tissue epithelial cells	all cells	RPS13	9.29	0.0183	-0.634	0.671	5.34	0.0579	0.954	0.995	-5.89	CasePD1CTLA4vsCasePD1	ENSG00000110700
Tissue epithelial cells	all cells	RPS14	11.8	0.0187	-0.648	0.685	5.61	0.0579	0.954	0.995	-5.89	CasePD1CTLA4vsCasePD1	ENSG00000164587
Tissue epithelial cells	all cells	ZNF804A	0.912	0.0211	-0.735	0.777	3.25	0.0577	0.954	0.995	-5.89	CasePD1CTLA4vsCasePD1	ENSG00000170396
Tissue epithelial cells	all cells	AC007952.4	5.41	-0.0189	-0.698	0.66	4.92	-0.0577	0.954	0.995	-5.89	CasePD1CTLA4vsCasePD1	ENSG00000262202
Tissue epithelial cells	all cells	NFYB	4.08	0.00995	-0.347	0.367	4.74	0.0576	0.955	0.995	-5.89	CasePD1CTLA4vsCasePD1	ENSG00000120837
Tissue epithelial cells	all cells	SREBF1	14.2	-0.0134	-0.497	0.47	6.1	-0.0575	0.955	0.995	-5.89	CasePD1CTLA4vsCasePD1	ENSG00000072310
Tissue epithelial cells	all cells	AC093879.1	0.375	-0.0259	-0.96	0.908	2.27	-0.0574	0.955	0.995	-5.89	CasePD1CTLA4vsCasePD1	ENSG00000248152
Tissue epithelial cells	all cells	SLC25A22	2.59	-0.0174	-0.643	0.608	4.05	-0.0574	0.955	0.995	-5.89	CasePD1CTLA4vsCasePD1	ENSG00000177542
Tissue epithelial cells	all cells	LINC00390	0.884	-0.0302	-1.12	1.06	2.91	-0.0573	0.955	0.995	-5.89	CasePD1CTLA4vsCasePD1	ENSG00000226519
Tissue epithelial cells	all cells	NOL11	7.7	-0.00866	-0.322	0.304	5.36	-0.0573	0.955	0.995	-5.89	CasePD1CTLA4vsCasePD1	ENSG00000130935
Tissue epithelial cells	all cells	COL2A1	0.226	0.0252	-0.883	0.934	2.17	0.0573	0.955	0.995	-5.89	CasePD1CTLA4vsCasePD1	ENSG00000139219
Tissue epithelial cells	all cells	NEIL3	5.19	-0.0187	-0.695	0.657	4.92	-0.0572	0.955	0.995	-5.89	CasePD1CTLA4vsCasePD1	ENSG00000109674
Tissue epithelial cells	all cells	MAL2-AS1	1.4	-0.0155	-0.576	0.545	3.43	-0.057	0.955	0.995	-5.89	CasePD1CTLA4vsCasePD1	ENSG00000253972
Tissue epithelial cells	all cells	FNDC10	0.0816	-0.0226	-0.843	0.798	1.21	-0.057	0.955	0.995	-5.89	CasePD1CTLA4vsCasePD1	ENSG00000228594
Tissue epithelial cells	all cells	COQ2	5.32	-0.0118	-0.441	0.417	4.91	-0.0569	0.955	0.995	-5.89	CasePD1CTLA4vsCasePD1	ENSG00000173085
Tissue epithelial cells	all cells	AC106894.1	0.167	-0.022	-0.822	0.778	1.61	-0.0568	0.955	0.995	-5.89	CasePD1CTLA4vsCasePD1	ENSG00000249998
Tissue epithelial cells	all cells	HSD3B1	0.0663	0.023	-0.815	0.861	0.764	0.0567	0.955	0.995	-5.89	CasePD1CTLA4vsCasePD1	ENSG00000203857
Tissue epithelial cells	all cells	MCCC1	17.9	-0.0113	-0.426	0.403	6.3	-0.0566	0.955	0.995	-5.89	CasePD1CTLA4vsCasePD1	ENSG00000078070
Tissue epithelial cells	all cells	PALM3	0.37	0.0245	-0.872	0.921	2.35	0.0565	0.955	0.995	-5.89	CasePD1CTLA4vsCasePD1	ENSG00000187867
Tissue epithelial cells	all cells	PLXNB1	20.2	0.0147	-0.525	0.555	6.58	0.0565	0.955	0.995	-5.89	CasePD1CTLA4vsCasePD1	ENSG00000164050
Tissue epithelial cells	all cells	DGCR2	23.8	0.00634	-0.226	0.239	6.74	0.0564	0.956	0.995	-5.89	CasePD1CTLA4vsCasePD1	ENSG00000070413
Tissue epithelial cells	all cells	C1orf109	3.95	-0.0108	-0.407	0.386	4.68	-0.0564	0.956	0.995	-5.89	CasePD1CTLA4vsCasePD1	ENSG00000116922
Tissue epithelial cells	all cells	AC108449.1	1.14	0.0214	-0.765	0.808	3.15	0.0564	0.956	0.995	-5.89	CasePD1CTLA4vsCasePD1	ENSG00000254129
Tissue epithelial cells	all cells	TBC1D3L	1.14	0.0235	-0.841	0.888	3.59	0.0563	0.956	0.995	-5.89	CasePD1CTLA4vsCasePD1	ENSG00000274512
Tissue epithelial cells	all cells	NUMA1	29	-0.00795	-0.3	0.284	7.01	-0.0563	0.956	0.995	-5.89	CasePD1CTLA4vsCasePD1	ENSG00000137497
Tissue epithelial cells	all cells	HLA-DMB	1.83	-0.0327	-1.24	1.17	2.64	-0.0561	0.956	0.995	-5.89	CasePD1CTLA4vsCasePD1	ENSG00000242574
Tissue epithelial cells	all cells	EIF4A2	37.6	-0.00988	-0.374	0.354	7.31	-0.0561	0.956	0.995	-5.89	CasePD1CTLA4vsCasePD1	ENSG00000156976
Tissue epithelial cells	all cells	AL024508.2	1.73	0.0186	-0.666	0.703	3.49	0.0561	0.956	0.995	-5.89	CasePD1CTLA4vsCasePD1	ENSG00000272189
Tissue epithelial cells	all cells	BBS10	0.551	0.024	-0.862	0.911	2.39	0.0561	0.956	0.995	-5.89	CasePD1CTLA4vsCasePD1	ENSG00000179941
Tissue epithelial cells	all cells	BRDT	0.279	-0.021	-0.795	0.753	2	-0.0561	0.956	0.995	-5.89	CasePD1CTLA4vsCasePD1	ENSG00000137948
Tissue epithelial cells	all cells	LINC02373	0.0638	-0.0218	-0.828	0.785	0.684	-0.056	0.956	0.995	-5.89	CasePD1CTLA4vsCasePD1	ENSG00000257507
Tissue epithelial cells	all cells	PSD	0.874	0.0178	-0.64	0.676	3.21	0.0559	0.956	0.995	-5.89	CasePD1CTLA4vsCasePD1	ENSG00000059915
Tissue epithelial cells	all cells	PGBD5	2.97	0.0161	-0.581	0.613	4.29	0.0558	0.956	0.995	-5.89	CasePD1CTLA4vsCasePD1	ENSG00000177614
Tissue epithelial cells	all cells	APC	25.9	0.00925	-0.334	0.353	6.8	0.0557	0.956	0.995	-5.89	CasePD1CTLA4vsCasePD1	ENSG00000134982
Tissue epithelial cells	all cells	LGALS9C	4.39	0.0282	-1.02	1.08	4.78	0.0554	0.956	0.995	-5.89	CasePD1CTLA4vsCasePD1	ENSG00000171916
Tissue epithelial cells	all cells	DNAJC24	11.8	-0.00981	-0.377	0.357	5.83	-0.0553	0.956	0.995	-5.89	CasePD1CTLA4vsCasePD1	ENSG00000170946
Tissue epithelial cells	all cells	ZBTB42	0.244	0.0169	-0.615	0.649	1.96	0.0553	0.956	0.995	-5.89	CasePD1CTLA4vsCasePD1	ENSG00000179627
Tissue epithelial cells	all cells	LPL	0.232	-0.029	-1.12	1.06	1.82	-0.0551	0.957	0.995	-5.89	CasePD1CTLA4vsCasePD1	ENSG00000175445
Tissue epithelial cells	all cells	TTC39B	32.9	-0.0108	-0.418	0.396	7.38	-0.0551	0.957	0.995	-5.89	CasePD1CTLA4vsCasePD1	ENSG00000155158
Tissue epithelial cells	all cells	RNF150	1.86	0.0237	-0.868	0.915	3.99	0.0551	0.957	0.995	-5.89	CasePD1CTLA4vsCasePD1	ENSG00000170153
Tissue epithelial cells	all cells	LINC02198	0.159	-0.0239	-0.923	0.875	1.6	-0.055	0.957	0.995	-5.89	CasePD1CTLA4vsCasePD1	ENSG00000249352
Tissue epithelial cells	all cells	C15orf62	0.0752	-0.0197	-0.761	0.722	0.835	-0.055	0.957	0.995	-5.89	CasePD1CTLA4vsCasePD1	ENSG00000188277
Tissue epithelial cells	all cells	CHST12	3.79	-0.0085	-0.328	0.311	4.66	-0.055	0.957	0.995	-5.89	CasePD1CTLA4vsCasePD1	ENSG00000136213
Tissue epithelial cells	all cells	AC107896.1	0.153	-0.0238	-0.92	0.872	1.29	-0.055	0.957	0.995	-5.89	CasePD1CTLA4vsCasePD1	ENSG00000267743
Tissue epithelial cells	all cells	CGRRF1	4.62	0.0116	-0.424	0.447	4.84	0.0549	0.957	0.995	-5.89	CasePD1CTLA4vsCasePD1	ENSG00000100532
Tissue epithelial cells	all cells	AC108449.3	0.0434	-0.0191	-0.739	0.701	0.529	-0.0548	0.957	0.995	-5.89	CasePD1CTLA4vsCasePD1	ENSG00000259607
Tissue epithelial cells	all cells	ZNF485	2.38	0.017	-0.623	0.657	4	0.0548	0.957	0.995	-5.89	CasePD1CTLA4vsCasePD1	ENSG00000198298
Tissue epithelial cells	all cells	JPT2	5.92	-0.0087	-0.337	0.32	5.17	-0.0547	0.957	0.995	-5.89	CasePD1CTLA4vsCasePD1	ENSG00000206053
Tissue epithelial cells	all cells	AC012464.3	0.0459	-0.0163	-0.632	0.6	0.638	-0.0547	0.957	0.995	-5.89	CasePD1CTLA4vsCasePD1	ENSG00000271382
Tissue epithelial cells	all cells	AC018797.2	2.05	-0.0116	-0.453	0.43	4	-0.0546	0.957	0.995	-5.89	CasePD1CTLA4vsCasePD1	ENSG00000246560
Tissue epithelial cells	all cells	TENT5A	14.3	-0.0143	-0.555	0.527	6.24	-0.0545	0.957	0.995	-5.89	CasePD1CTLA4vsCasePD1	ENSG00000112773
Tissue epithelial cells	all cells	AC099673.1	0.218	0.0222	-0.821	0.866	1.71	0.0545	0.957	0.995	-5.89	CasePD1CTLA4vsCasePD1	ENSG00000231718
Tissue epithelial cells	all cells	IGSF6	0.309	0.0323	-1.19	1.26	1.43	0.0544	0.957	0.995	-5.89	CasePD1CTLA4vsCasePD1	ENSG00000140749
Tissue epithelial cells	all cells	EWSAT1	0.12	-0.0235	-0.918	0.871	1.35	-0.0544	0.957	0.995	-5.89	CasePD1CTLA4vsCasePD1	ENSG00000212766
Tissue epithelial cells	all cells	C9orf147	1.86	0.012	-0.447	0.471	3.84	0.0542	0.957	0.995	-5.89	CasePD1CTLA4vsCasePD1	ENSG00000230185
Tissue epithelial cells	all cells	DDX3Y	4.08	-0.0539	-2.11	2	2.88	-0.0542	0.957	0.995	-5.89	CasePD1CTLA4vsCasePD1	ENSG00000067048
Tissue epithelial cells	all cells	AC012409.2	0.62	0.0254	-0.945	0.995	2.59	0.0542	0.957	0.995	-5.89	CasePD1CTLA4vsCasePD1	ENSG00000275443
Tissue epithelial cells	all cells	SLC16A14	3.72	-0.0139	-0.543	0.516	4.41	-0.0542	0.957	0.995	-5.89	CasePD1CTLA4vsCasePD1	ENSG00000163053
Tissue epithelial cells	all cells	SLC18B1	7.52	-0.0108	-0.423	0.401	5.34	-0.0542	0.957	0.995	-5.89	CasePD1CTLA4vsCasePD1	ENSG00000146409
Tissue epithelial cells	all cells	CAPN1	18.5	0.0086	-0.32	0.337	6.43	0.0542	0.957	0.995	-5.89	CasePD1CTLA4vsCasePD1	ENSG00000014216
Tissue epithelial cells	all cells	LINC00970	7.51	0.0126	-0.469	0.494	5.69	0.0541	0.957	0.995	-5.89	CasePD1CTLA4vsCasePD1	ENSG00000203601
Tissue epithelial cells	all cells	CREB3L4	3.33	0.013	-0.486	0.512	4.49	0.054	0.957	0.995	-5.89	CasePD1CTLA4vsCasePD1	ENSG00000143578
Tissue epithelial cells	all cells	DDX11-AS1	3.52	0.0127	-0.474	0.499	4.54	0.054	0.957	0.995	-5.89	CasePD1CTLA4vsCasePD1	ENSG00000245614
Tissue epithelial cells	all cells	AL135924.2	0.695	0.0183	-0.681	0.718	3.02	0.054	0.957	0.995	-5.89	CasePD1CTLA4vsCasePD1	ENSG00000235523
Tissue epithelial cells	all cells	TYMS	5.81	-0.0163	-0.643	0.61	5.18	-0.054	0.957	0.995	-5.89	CasePD1CTLA4vsCasePD1	ENSG00000176890
Tissue epithelial cells	all cells	NEK10	2.9	0.0111	-0.416	0.438	4.41	0.0539	0.957	0.995	-5.89	CasePD1CTLA4vsCasePD1	ENSG00000163491
Tissue epithelial cells	all cells	HMGN4	9.65	-0.0141	-0.557	0.529	5.46	-0.0538	0.958	0.995	-5.89	CasePD1CTLA4vsCasePD1	ENSG00000182952
Tissue epithelial cells	all cells	C10orf88	6.66	0.00882	-0.33	0.348	5.22	0.0538	0.958	0.995	-5.89	CasePD1CTLA4vsCasePD1	ENSG00000119965
Tissue epithelial cells	all cells	AC096554.1	0.0421	-0.021	-0.828	0.786	0.525	-0.0537	0.958	0.995	-5.89	CasePD1CTLA4vsCasePD1	ENSG00000228968
Tissue epithelial cells	all cells	STAM2	24.3	-0.00948	-0.375	0.356	6.72	-0.0537	0.958	0.995	-5.89	CasePD1CTLA4vsCasePD1	ENSG00000115145
Tissue epithelial cells	all cells	LFNG	5.4	-0.0178	-0.706	0.671	5.19	-0.0535	0.958	0.996	-5.89	CasePD1CTLA4vsCasePD1	ENSG00000106003
Tissue epithelial cells	all cells	XAB2	3.51	-0.0122	-0.484	0.459	4.63	-0.0535	0.958	0.996	-5.89	CasePD1CTLA4vsCasePD1	ENSG00000076924
Tissue epithelial cells	all cells	FOPNL	5.69	0.00844	-0.32	0.336	5	0.0532	0.958	0.996	-5.89	CasePD1CTLA4vsCasePD1	ENSG00000133393
Tissue epithelial cells	all cells	AD000671.3	0.0854	0.0192	-0.727	0.765	0.923	0.0532	0.958	0.996	-5.89	CasePD1CTLA4vsCasePD1	ENSG00000267439
Tissue epithelial cells	all cells	ZBTB38	39.7	0.0085	-0.323	0.34	7.55	0.0531	0.958	0.996	-5.89	CasePD1CTLA4vsCasePD1	ENSG00000177311
Tissue epithelial cells	all cells	MSANTD2	14.5	0.00873	-0.332	0.349	6.08	0.0531	0.958	0.996	-5.89	CasePD1CTLA4vsCasePD1	ENSG00000120458
Tissue epithelial cells	all cells	MTERF4	14.2	-0.00769	-0.308	0.292	6.06	-0.053	0.958	0.996	-5.89	CasePD1CTLA4vsCasePD1	ENSG00000122085
Tissue epithelial cells	all cells	AC092376.1	0.065	-0.0189	-0.758	0.72	0.757	-0.0528	0.958	0.996	-5.89	CasePD1CTLA4vsCasePD1	ENSG00000261722
Tissue epithelial cells	all cells	AC091179.1	1.62	-0.0526	-2.12	2.01	1.86	-0.0527	0.958	0.996	-5.89	CasePD1CTLA4vsCasePD1	ENSG00000242407
Tissue epithelial cells	all cells	ANXA13	5.81	0.0138	-0.528	0.555	5.36	0.0527	0.958	0.996	-5.89	CasePD1CTLA4vsCasePD1	ENSG00000104537
Tissue epithelial cells	all cells	NID2	5.11	-0.0109	-0.44	0.419	4.92	-0.0527	0.958	0.996	-5.89	CasePD1CTLA4vsCasePD1	ENSG00000087303
Tissue epithelial cells	all cells	SURF2	1.34	0.013	-0.499	0.525	3.56	0.0526	0.959	0.996	-5.89	CasePD1CTLA4vsCasePD1	ENSG00000148291
Tissue epithelial cells	all cells	EXOSC8	10.2	0.0126	-0.484	0.509	5.57	0.0524	0.959	0.996	-5.89	CasePD1CTLA4vsCasePD1	ENSG00000120699
Tissue epithelial cells	all cells	TTLL5	30.2	0.00763	-0.293	0.309	7.09	0.0524	0.959	0.996	-5.89	CasePD1CTLA4vsCasePD1	ENSG00000119685
Tissue epithelial cells	all cells	ZNF90	5.21	-0.016	-0.646	0.614	4.91	-0.0524	0.959	0.996	-5.89	CasePD1CTLA4vsCasePD1	ENSG00000213988
Tissue epithelial cells	all cells	ZMAT3	4.71	0.00953	-0.367	0.386	4.86	0.0524	0.959	0.996	-5.89	CasePD1CTLA4vsCasePD1	ENSG00000172667
Tissue epithelial cells	all cells	ATP1A1	39.2	0.0114	-0.438	0.461	7.73	0.0524	0.959	0.996	-5.89	CasePD1CTLA4vsCasePD1	ENSG00000163399
Tissue epithelial cells	all cells	DOK3	0.932	0.0147	-0.567	0.596	3.13	0.0524	0.959	0.996	-5.89	CasePD1CTLA4vsCasePD1	ENSG00000146094
Tissue epithelial cells	all cells	OSBPL10-AS1	0.128	0.0247	-0.951	1	0.856	0.0523	0.959	0.996	-5.89	CasePD1CTLA4vsCasePD1	ENSG00000232490
Tissue epithelial cells	all cells	AL590226.1	0.156	0.0184	-0.709	0.746	1.48	0.0523	0.959	0.996	-5.89	CasePD1CTLA4vsCasePD1	ENSG00000228401
Tissue epithelial cells	all cells	RAMP1	0.539	-0.016	-0.647	0.615	2.71	-0.0523	0.959	0.996	-5.89	CasePD1CTLA4vsCasePD1	ENSG00000132329
Tissue epithelial cells	all cells	M6PR	9.66	0.0113	-0.436	0.459	5.53	0.0523	0.959	0.996	-5.89	CasePD1CTLA4vsCasePD1	ENSG00000003056
Tissue epithelial cells	all cells	KAT7	10.6	-0.00776	-0.315	0.3	5.74	-0.0522	0.959	0.996	-5.89	CasePD1CTLA4vsCasePD1	ENSG00000136504
Tissue epithelial cells	all cells	MCEE	11.2	-0.0102	-0.414	0.394	5.72	-0.0521	0.959	0.996	-5.89	CasePD1CTLA4vsCasePD1	ENSG00000124370
Tissue epithelial cells	all cells	C5orf24	3.61	-0.0102	-0.417	0.396	4.51	-0.0521	0.959	0.996	-5.89	CasePD1CTLA4vsCasePD1	ENSG00000181904
Tissue epithelial cells	all cells	COMMD9	2.84	-0.00935	-0.381	0.362	4.31	-0.0521	0.959	0.996	-5.89	CasePD1CTLA4vsCasePD1	ENSG00000110442
Tissue epithelial cells	all cells	EMCN	18.8	0.0255	-0.987	1.04	6.37	0.052	0.959	0.996	-5.89	CasePD1CTLA4vsCasePD1	ENSG00000164035
Tissue epithelial cells	all cells	DOCK4-AS1	0.122	0.0225	-0.874	0.919	1.04	0.0518	0.959	0.996	-5.89	CasePD1CTLA4vsCasePD1	ENSG00000225572
Tissue epithelial cells	all cells	AC011747.2	1.6	-0.0126	-0.514	0.489	3.75	-0.0518	0.959	0.996	-5.89	CasePD1CTLA4vsCasePD1	ENSG00000231435
Tissue epithelial cells	all cells	EIF3CL	0.314	-0.0166	-0.68	0.647	2.26	-0.0517	0.959	0.996	-5.89	CasePD1CTLA4vsCasePD1	ENSG00000205609
Tissue epithelial cells	all cells	ISX-AS1	0.0434	-0.0213	-0.874	0.831	0.736	-0.0517	0.959	0.996	-5.89	CasePD1CTLA4vsCasePD1	ENSG00000227895
Tissue epithelial cells	all cells	ACSS3	2.18	0.0208	-0.812	0.854	3.98	0.0516	0.959	0.996	-5.89	CasePD1CTLA4vsCasePD1	ENSG00000111058
Tissue epithelial cells	all cells	ZNF280B	1.14	0.0227	-0.887	0.932	3.07	0.0516	0.959	0.996	-5.89	CasePD1CTLA4vsCasePD1	ENSG00000275004
Tissue epithelial cells	all cells	FAM122C	5.2	0.00999	-0.391	0.411	4.91	0.0516	0.959	0.996	-5.89	CasePD1CTLA4vsCasePD1	ENSG00000156500
Tissue epithelial cells	all cells	C2orf49	7.05	0.00941	-0.368	0.387	5.24	0.0515	0.959	0.996	-5.89	CasePD1CTLA4vsCasePD1	ENSG00000135974
Tissue epithelial cells	all cells	FOXM1	3.73	0.0226	-0.886	0.931	4.57	0.0515	0.959	0.996	-5.89	CasePD1CTLA4vsCasePD1	ENSG00000111206
Tissue epithelial cells	all cells	ADNP2	10.7	0.0086	-0.338	0.355	5.76	0.0514	0.959	0.996	-5.89	CasePD1CTLA4vsCasePD1	ENSG00000101544
Tissue epithelial cells	all cells	FKTN	12.1	0.0086	-0.338	0.355	5.92	0.0513	0.96	0.996	-5.89	CasePD1CTLA4vsCasePD1	ENSG00000106692
Tissue epithelial cells	all cells	CABCOCO1	0.286	-0.0199	-0.823	0.783	2.01	-0.0513	0.96	0.996	-5.89	CasePD1CTLA4vsCasePD1	ENSG00000183346
Tissue epithelial cells	all cells	NUGGC	0.645	-0.0307	-1.27	1.21	2.18	-0.0513	0.96	0.996	-5.89	CasePD1CTLA4vsCasePD1	ENSG00000189233
Tissue epithelial cells	all cells	SPIN3	7.2	-0.0103	-0.425	0.405	5.24	-0.0513	0.96	0.996	-5.89	CasePD1CTLA4vsCasePD1	ENSG00000204271
Tissue epithelial cells	all cells	MOAP1	1.3	0.0137	-0.538	0.565	3.46	0.0513	0.96	0.996	-5.89	CasePD1CTLA4vsCasePD1	ENSG00000165943
Tissue epithelial cells	all cells	AP001189.5	0.051	-0.0239	-0.99	0.942	0.741	-0.0512	0.96	0.996	-5.89	CasePD1CTLA4vsCasePD1	ENSG00000255363
Tissue epithelial cells	all cells	ESRP1	52.5	-0.00692	-0.287	0.273	8.04	-0.0512	0.96	0.996	-5.89	CasePD1CTLA4vsCasePD1	ENSG00000104413
Tissue epithelial cells	all cells	FBXO36	4.96	-0.00749	-0.31	0.295	4.94	-0.0512	0.96	0.996	-5.89	CasePD1CTLA4vsCasePD1	ENSG00000153832
Tissue epithelial cells	all cells	DDX56	10.5	-0.0109	-0.453	0.431	5.78	-0.0508	0.96	0.996	-5.89	CasePD1CTLA4vsCasePD1	ENSG00000136271
Tissue epithelial cells	all cells	ZBTB44	13.8	0.00921	-0.366	0.384	6.03	0.0508	0.96	0.996	-5.89	CasePD1CTLA4vsCasePD1	ENSG00000196323
Tissue epithelial cells	all cells	AC008897.3	0.0548	0.0219	-0.87	0.914	0.685	0.0508	0.96	0.996	-5.89	CasePD1CTLA4vsCasePD1	ENSG00000271815
Tissue epithelial cells	all cells	FO393415.1	0.409	0.0154	-0.611	0.642	2.4	0.0507	0.96	0.996	-5.89	CasePD1CTLA4vsCasePD1	ENSG00000175967
Tissue epithelial cells	all cells	AC009404.1	2.11	0.0101	-0.404	0.424	4.15	0.0507	0.96	0.996	-5.89	CasePD1CTLA4vsCasePD1	ENSG00000236255
Tissue epithelial cells	all cells	CLCN3	38.6	-0.00976	-0.409	0.389	7.4	-0.0506	0.96	0.996	-5.89	CasePD1CTLA4vsCasePD1	ENSG00000109572
Tissue epithelial cells	all cells	LINC01435	0.803	0.0166	-0.662	0.695	3.09	0.0506	0.96	0.996	-5.89	CasePD1CTLA4vsCasePD1	ENSG00000229981
Tissue epithelial cells	all cells	AC046136.1	0.246	-0.0251	-1.05	1	1.55	-0.0505	0.96	0.996	-5.89	CasePD1CTLA4vsCasePD1	ENSG00000242880
Tissue epithelial cells	all cells	GK-AS1	0.488	0.0206	-0.821	0.862	2.27	0.0505	0.96	0.996	-5.89	CasePD1CTLA4vsCasePD1	ENSG00000243055
Tissue epithelial cells	all cells	KBTBD4	0.858	0.0154	-0.617	0.648	2.99	0.0504	0.96	0.996	-5.89	CasePD1CTLA4vsCasePD1	ENSG00000123444
Tissue epithelial cells	all cells	MAK	1.65	0.0138	-0.553	0.581	3.61	0.0504	0.96	0.996	-5.89	CasePD1CTLA4vsCasePD1	ENSG00000111837
Tissue epithelial cells	all cells	AC007038.2	1.46	-0.0131	-0.552	0.526	3.48	-0.0503	0.96	0.996	-5.89	CasePD1CTLA4vsCasePD1	ENSG00000272807
Tissue epithelial cells	all cells	MED4	18.2	0.00779	-0.314	0.329	6.36	0.0501	0.96	0.996	-5.89	CasePD1CTLA4vsCasePD1	ENSG00000136146
Tissue epithelial cells	all cells	TNMD	0.0867	0.0227	-0.913	0.958	0.867	0.0501	0.96	0.996	-5.89	CasePD1CTLA4vsCasePD1	ENSG00000000005
Tissue epithelial cells	all cells	PROCA1	0.55	-0.015	-0.634	0.604	2.79	-0.0501	0.96	0.996	-5.89	CasePD1CTLA4vsCasePD1	ENSG00000167525
Tissue epithelial cells	all cells	NDUFB2-AS1	0.173	-0.0212	-0.898	0.856	1.58	-0.0501	0.961	0.996	-5.89	CasePD1CTLA4vsCasePD1	ENSG00000240889
Tissue epithelial cells	all cells	SOCS1	1.06	0.0332	-1.34	1.41	2.14	0.05	0.961	0.996	-5.89	CasePD1CTLA4vsCasePD1	ENSG00000185338
Tissue epithelial cells	all cells	AC132192.2	1.99	-0.0148	-0.628	0.598	3.76	-0.0499	0.961	0.996	-5.89	CasePD1CTLA4vsCasePD1	ENSG00000268403
Tissue epithelial cells	all cells	ERMARD	7.41	-0.00931	-0.396	0.377	5.33	-0.0498	0.961	0.996	-5.89	CasePD1CTLA4vsCasePD1	ENSG00000130023
Tissue epithelial cells	all cells	AC239809.3	3.4	0.0192	-0.78	0.819	4.32	0.0496	0.961	0.996	-5.89	CasePD1CTLA4vsCasePD1	ENSG00000227733
Tissue epithelial cells	all cells	EP300	33.4	0.00614	-0.25	0.263	7.17	0.0495	0.961	0.996	-5.89	CasePD1CTLA4vsCasePD1	ENSG00000100393
Tissue epithelial cells	all cells	AC090409.2	0.0599	0.0181	-0.741	0.777	0.717	0.0494	0.961	0.996	-5.89	CasePD1CTLA4vsCasePD1	ENSG00000267316
Tissue epithelial cells	all cells	ZFYVE27	23.8	0.00986	-0.403	0.423	6.64	0.0494	0.961	0.996	-5.89	CasePD1CTLA4vsCasePD1	ENSG00000155256
Tissue epithelial cells	all cells	CD8B	0.114	-0.0219	-0.941	0.897	1.11	-0.0494	0.961	0.996	-5.89	CasePD1CTLA4vsCasePD1	ENSG00000172116
Tissue epithelial cells	all cells	GABRG2	0.088	0.0208	-0.849	0.891	1.04	0.0493	0.961	0.996	-5.89	CasePD1CTLA4vsCasePD1	ENSG00000113327
Tissue epithelial cells	all cells	SDC1	10	0.00907	-0.372	0.39	5.78	0.0493	0.961	0.996	-5.89	CasePD1CTLA4vsCasePD1	ENSG00000115884
Tissue epithelial cells	all cells	YTHDF3	25.7	-0.00829	-0.357	0.34	6.82	-0.0493	0.961	0.996	-5.89	CasePD1CTLA4vsCasePD1	ENSG00000185728
Tissue epithelial cells	all cells	AC008894.2	0.199	-0.0246	-1.06	1.01	1.35	-0.0492	0.961	0.996	-5.89	CasePD1CTLA4vsCasePD1	ENSG00000269243
Tissue epithelial cells	all cells	HIST1H2BI	0.0931	-0.0183	-0.789	0.752	0.691	-0.0491	0.961	0.996	-5.89	CasePD1CTLA4vsCasePD1	ENSG00000278588
Tissue epithelial cells	all cells	XPO1	39.9	0.00748	-0.308	0.323	7.46	0.049	0.961	0.996	-5.89	CasePD1CTLA4vsCasePD1	ENSG00000082898
Tissue epithelial cells	all cells	AP002990.1	0.0931	-0.0179	-0.774	0.738	0.866	-0.049	0.961	0.996	-5.89	CasePD1CTLA4vsCasePD1	ENSG00000255508
Tissue epithelial cells	all cells	HSPE1-MOB4	0.437	-0.0157	-0.677	0.646	2.38	-0.049	0.961	0.996	-5.89	CasePD1CTLA4vsCasePD1	ENSG00000270757
Tissue epithelial cells	all cells	PRPF38B	27.9	-0.0076	-0.328	0.313	6.88	-0.049	0.961	0.996	-5.89	CasePD1CTLA4vsCasePD1	ENSG00000134186
Tissue epithelial cells	all cells	TECR	9.66	-0.00871	-0.377	0.36	5.7	-0.0489	0.961	0.996	-5.89	CasePD1CTLA4vsCasePD1	ENSG00000099797
Tissue epithelial cells	all cells	SZT2-AS1	0.223	-0.0176	-0.764	0.729	2	-0.0487	0.962	0.996	-5.89	CasePD1CTLA4vsCasePD1	ENSG00000229372
Tissue epithelial cells	all cells	CCDC13	1.86	-0.0179	-0.779	0.743	3.97	-0.0486	0.962	0.996	-5.89	CasePD1CTLA4vsCasePD1	ENSG00000244607
Tissue epithelial cells	all cells	U91328.1	1.09	0.018	-0.748	0.784	3.21	0.0485	0.962	0.996	-5.89	CasePD1CTLA4vsCasePD1	ENSG00000272462
Tissue epithelial cells	all cells	NCAM2	9.13	-0.017	-0.742	0.708	5.65	-0.0485	0.962	0.996	-5.89	CasePD1CTLA4vsCasePD1	ENSG00000154654
Tissue epithelial cells	all cells	LINC01833	0.158	0.025	-1.04	1.09	1.27	0.0485	0.962	0.996	-5.89	CasePD1CTLA4vsCasePD1	ENSG00000259439
Tissue epithelial cells	all cells	LDAH	25	0.00817	-0.34	0.357	6.76	0.0484	0.962	0.996	-5.89	CasePD1CTLA4vsCasePD1	ENSG00000118961
Tissue epithelial cells	all cells	NEMP1	5.64	-0.00977	-0.428	0.408	5.08	-0.0484	0.962	0.996	-5.89	CasePD1CTLA4vsCasePD1	ENSG00000166881
Tissue epithelial cells	all cells	C19orf12	5.63	-0.0067	-0.293	0.28	5.13	-0.0483	0.962	0.996	-5.89	CasePD1CTLA4vsCasePD1	ENSG00000131943
Tissue epithelial cells	all cells	AL359921.2	0.177	0.0157	-0.656	0.688	1.72	0.0483	0.962	0.996	-5.89	CasePD1CTLA4vsCasePD1	ENSG00000273058
Tissue epithelial cells	all cells	PLGRKT	16.2	0.0105	-0.44	0.461	6.23	0.0482	0.962	0.996	-5.89	CasePD1CTLA4vsCasePD1	ENSG00000107020
Tissue epithelial cells	all cells	SFXN5	13.1	0.00916	-0.385	0.404	6.1	0.048	0.962	0.996	-5.89	CasePD1CTLA4vsCasePD1	ENSG00000144040
Tissue epithelial cells	all cells	AL137077.2	0.457	-0.0123	-0.543	0.518	2.66	-0.048	0.962	0.996	-5.89	CasePD1CTLA4vsCasePD1	ENSG00000283078
Tissue epithelial cells	all cells	LINC01312	0.0446	-0.0167	-0.737	0.704	0.556	-0.0479	0.962	0.996	-5.89	CasePD1CTLA4vsCasePD1	ENSG00000223586
Tissue epithelial cells	all cells	SCAMP4	8.63	0.00945	-0.399	0.418	5.57	0.0479	0.962	0.996	-5.89	CasePD1CTLA4vsCasePD1	ENSG00000227500
Tissue epithelial cells	all cells	LINC00243	0.247	0.0179	-0.758	0.793	1.85	0.0478	0.962	0.996	-5.89	CasePD1CTLA4vsCasePD1	ENSG00000214894
Tissue epithelial cells	all cells	SLIT2	3.45	0.0271	-1.15	1.2	5.05	0.0478	0.962	0.996	-5.89	CasePD1CTLA4vsCasePD1	ENSG00000145147
Tissue epithelial cells	all cells	NAP1L2	0.142	0.024	-1.02	1.07	1.1	0.0476	0.962	0.996	-5.89	CasePD1CTLA4vsCasePD1	ENSG00000186462
Tissue epithelial cells	all cells	AC132872.2	0.088	0.021	-0.892	0.934	1.15	0.0476	0.962	0.996	-5.89	CasePD1CTLA4vsCasePD1	ENSG00000264548
Tissue epithelial cells	all cells	CD4	0.446	0.024	-1.02	1.06	2.15	0.0476	0.962	0.996	-5.89	CasePD1CTLA4vsCasePD1	ENSG00000010610
Tissue epithelial cells	all cells	PQLC3	2.9	0.0123	-0.52	0.545	4.31	0.0476	0.962	0.996	-5.89	CasePD1CTLA4vsCasePD1	ENSG00000162976
Tissue epithelial cells	all cells	RNF187	1.04	-0.0121	-0.539	0.515	3.45	-0.0475	0.963	0.996	-5.89	CasePD1CTLA4vsCasePD1	ENSG00000168159
Tissue epithelial cells	all cells	AC004158.1	1.18	0.0241	-1.03	1.07	2.91	0.0475	0.963	0.996	-5.89	CasePD1CTLA4vsCasePD1	ENSG00000260664
Tissue epithelial cells	all cells	AC026167.1	0.704	0.0171	-0.729	0.763	3	0.0475	0.963	0.996	-5.89	CasePD1CTLA4vsCasePD1	ENSG00000226022
Tissue epithelial cells	all cells	DNAJC30	1.99	0.0116	-0.495	0.519	3.79	0.0474	0.963	0.996	-5.89	CasePD1CTLA4vsCasePD1	ENSG00000176410
Tissue epithelial cells	all cells	EVX2	0.329	-0.0336	-1.5	1.43	1	-0.0473	0.963	0.996	-5.89	CasePD1CTLA4vsCasePD1	ENSG00000174279
Tissue epithelial cells	all cells	LINC01989	0.0625	0.0145	-0.621	0.65	0.842	0.0473	0.963	0.996	-5.89	CasePD1CTLA4vsCasePD1	ENSG00000261156
Tissue epithelial cells	all cells	AL591178.1	0.258	0.0202	-0.866	0.907	1.94	0.0471	0.963	0.996	-5.89	CasePD1CTLA4vsCasePD1	ENSG00000225315
Tissue epithelial cells	all cells	SCN4B	0.0638	-0.0131	-0.589	0.563	0.726	-0.047	0.963	0.996	-5.89	CasePD1CTLA4vsCasePD1	ENSG00000177098
Tissue epithelial cells	all cells	TMEM185B	0.4	-0.0144	-0.649	0.62	2.17	-0.047	0.963	0.996	-5.89	CasePD1CTLA4vsCasePD1	ENSG00000226479
Tissue epithelial cells	all cells	BABAM2	41.5	-0.00651	-0.293	0.28	7.57	-0.047	0.963	0.996	-5.89	CasePD1CTLA4vsCasePD1	ENSG00000158019
Tissue epithelial cells	all cells	L2HGDH	10.7	-0.00754	-0.34	0.325	5.8	-0.0469	0.963	0.996	-5.89	CasePD1CTLA4vsCasePD1	ENSG00000087299
Tissue epithelial cells	all cells	BRAF	42.9	0.00674	-0.29	0.304	7.59	0.0469	0.963	0.996	-5.89	CasePD1CTLA4vsCasePD1	ENSG00000157764
Tissue epithelial cells	all cells	N4BP2	13.3	0.007	-0.302	0.316	6.07	0.0469	0.963	0.996	-5.89	CasePD1CTLA4vsCasePD1	ENSG00000078177
Tissue epithelial cells	all cells	AC112907.3	0.885	-0.0159	-0.721	0.69	3	-0.0466	0.963	0.996	-5.89	CasePD1CTLA4vsCasePD1	ENSG00000263826
Tissue epithelial cells	all cells	AJ003147.2	0.409	-0.0148	-0.672	0.643	2.39	-0.0465	0.963	0.996	-5.89	CasePD1CTLA4vsCasePD1	ENSG00000262668
Tissue epithelial cells	all cells	AL162311.3	0.232	-0.0238	-1.08	1.04	1.6	-0.0464	0.963	0.996	-5.89	CasePD1CTLA4vsCasePD1	ENSG00000258938
Tissue epithelial cells	all cells	ASB15	0.116	0.0213	-0.929	0.972	1.12	0.0464	0.963	0.996	-5.89	CasePD1CTLA4vsCasePD1	ENSG00000146809
Tissue epithelial cells	all cells	AF111167.1	0.24	0.024	-1.04	1.09	1.81	0.0464	0.963	0.996	-5.89	CasePD1CTLA4vsCasePD1	ENSG00000258820
Tissue epithelial cells	all cells	CYP39A1	5.82	-0.0136	-0.62	0.593	4.92	-0.0464	0.963	0.996	-5.89	CasePD1CTLA4vsCasePD1	ENSG00000146233
Tissue epithelial cells	all cells	ZNF451	22.7	-0.00582	-0.266	0.254	6.66	-0.0463	0.963	0.996	-5.89	CasePD1CTLA4vsCasePD1	ENSG00000112200
Tissue epithelial cells	all cells	ZNF880	1.88	-0.0109	-0.498	0.476	3.91	-0.0463	0.963	0.996	-5.89	CasePD1CTLA4vsCasePD1	ENSG00000221923
Tissue epithelial cells	all cells	CCT6B	1.42	-0.0108	-0.492	0.471	3.59	-0.0463	0.963	0.996	-5.89	CasePD1CTLA4vsCasePD1	ENSG00000132141
Tissue epithelial cells	all cells	AC002546.1	0.209	-0.0197	-0.904	0.865	1.57	-0.0461	0.964	0.996	-5.89	CasePD1CTLA4vsCasePD1	ENSG00000267653
Tissue epithelial cells	all cells	PPP1R35	2.49	-0.0127	-0.584	0.558	4.3	-0.0461	0.964	0.996	-5.89	CasePD1CTLA4vsCasePD1	ENSG00000160813
Tissue epithelial cells	all cells	LCT	0.333	0.0166	-0.73	0.763	2.11	0.0461	0.964	0.996	-5.89	CasePD1CTLA4vsCasePD1	ENSG00000115850
Tissue epithelial cells	all cells	CYBC1	11.4	0.00958	-0.421	0.44	5.87	0.046	0.964	0.996	-5.89	CasePD1CTLA4vsCasePD1	ENSG00000178927
Tissue epithelial cells	all cells	FAM69B	0.134	0.0188	-0.826	0.863	1.45	0.046	0.964	0.996	-5.89	CasePD1CTLA4vsCasePD1	ENSG00000165716
Tissue epithelial cells	all cells	RBX1	9.58	-0.00574	-0.264	0.253	5.67	-0.046	0.964	0.996	-5.89	CasePD1CTLA4vsCasePD1	ENSG00000100387
Tissue epithelial cells	all cells	AC090971.2	0.764	-0.0239	-1.1	1.05	2.44	-0.0459	0.964	0.996	-5.89	CasePD1CTLA4vsCasePD1	ENSG00000259201
Tissue epithelial cells	all cells	PLS1-AS1	0.0867	0.0177	-0.779	0.814	0.821	0.0459	0.964	0.996	-5.89	CasePD1CTLA4vsCasePD1	ENSG00000239641
Tissue epithelial cells	all cells	AC142472.1	0.51	-0.0118	-0.543	0.519	2.68	-0.0459	0.964	0.996	-5.89	CasePD1CTLA4vsCasePD1	ENSG00000276728
Tissue epithelial cells	all cells	NR1D2	5.59	0.0169	-0.745	0.779	5.13	0.0458	0.964	0.996	-5.89	CasePD1CTLA4vsCasePD1	ENSG00000174738
Tissue epithelial cells	all cells	AL596202.1	1.24	-0.00889	-0.411	0.393	3.45	-0.0458	0.964	0.996	-5.89	CasePD1CTLA4vsCasePD1	ENSG00000235381
Tissue epithelial cells	all cells	VAMP7	7.29	0.0114	-0.506	0.529	5.21	0.0457	0.964	0.996	-5.89	CasePD1CTLA4vsCasePD1	ENSG00000124333
Tissue epithelial cells	all cells	OAS2	3.05	0.0179	-0.792	0.828	3.62	0.0456	0.964	0.996	-5.89	CasePD1CTLA4vsCasePD1	ENSG00000111335
Tissue epithelial cells	all cells	AC044839.5	0.191	-0.0189	-0.878	0.84	1.73	-0.0456	0.964	0.996	-5.89	CasePD1CTLA4vsCasePD1	ENSG00000255447
Tissue epithelial cells	all cells	AL049775.1	0.168	0.026	-1.16	1.21	1.12	0.0455	0.964	0.996	-5.89	CasePD1CTLA4vsCasePD1	ENSG00000205562
Tissue epithelial cells	all cells	GK3P	2.42	-0.0205	-0.955	0.914	3.86	-0.0455	0.964	0.996	-5.89	CasePD1CTLA4vsCasePD1	ENSG00000229894
Tissue epithelial cells	all cells	MIR200CHG	5.06	-0.00829	-0.386	0.369	4.95	-0.0454	0.964	0.996	-5.89	CasePD1CTLA4vsCasePD1	ENSG00000257084
Tissue epithelial cells	all cells	WRAP53	1.88	0.0107	-0.478	0.499	3.91	0.0454	0.964	0.996	-5.89	CasePD1CTLA4vsCasePD1	ENSG00000141499
Tissue epithelial cells	all cells	BFSP2-AS1	0.0689	0.0152	-0.68	0.71	0.913	0.0453	0.964	0.996	-5.89	CasePD1CTLA4vsCasePD1	ENSG00000249993
Tissue epithelial cells	all cells	SLC35F1	2.81	-0.0129	-0.601	0.575	4.35	-0.0452	0.964	0.996	-5.89	CasePD1CTLA4vsCasePD1	ENSG00000196376
Tissue epithelial cells	all cells	INO80-AS1	0.241	0.0191	-0.864	0.903	1.65	0.0448	0.965	0.996	-5.89	CasePD1CTLA4vsCasePD1	ENSG00000259521
Tissue epithelial cells	all cells	AL157786.1	3.73	-0.0158	-0.749	0.717	4.36	-0.0447	0.965	0.996	-5.89	CasePD1CTLA4vsCasePD1	ENSG00000232934
Tissue epithelial cells	all cells	TEX22	3.6	0.00734	-0.333	0.347	4.61	0.0447	0.965	0.996	-5.89	CasePD1CTLA4vsCasePD1	ENSG00000226174
Tissue epithelial cells	all cells	RPLP2	12.9	-0.0107	-0.506	0.485	5.91	-0.0446	0.965	0.996	-5.89	CasePD1CTLA4vsCasePD1	ENSG00000177600
Tissue epithelial cells	all cells	GBF1	48.8	-0.00533	-0.252	0.242	7.78	-0.0446	0.965	0.996	-5.89	CasePD1CTLA4vsCasePD1	ENSG00000107862
Tissue epithelial cells	all cells	LINC00842	1.61	-0.0221	-1.05	1.01	3.64	-0.0446	0.965	0.996	-5.89	CasePD1CTLA4vsCasePD1	ENSG00000285294
Tissue epithelial cells	all cells	CYP1B1	0.426	-0.0222	-1.06	1.01	2.23	-0.0445	0.965	0.996	-5.89	CasePD1CTLA4vsCasePD1	ENSG00000138061
Tissue epithelial cells	all cells	CHMP4B	20.3	0.0063	-0.287	0.299	6.62	0.0445	0.965	0.996	-5.89	CasePD1CTLA4vsCasePD1	ENSG00000101421
Tissue epithelial cells	all cells	AC114763.2	0.065	-0.0142	-0.677	0.648	0.594	-0.0444	0.965	0.996	-5.89	CasePD1CTLA4vsCasePD1	ENSG00000230569
Tissue epithelial cells	all cells	ZNF678	17.7	-0.00962	-0.459	0.439	6.28	-0.0443	0.965	0.996	-5.89	CasePD1CTLA4vsCasePD1	ENSG00000181450
Tissue epithelial cells	all cells	AC091185.1	0.305	-0.0223	-1.07	1.02	1.83	-0.0443	0.965	0.996	-5.89	CasePD1CTLA4vsCasePD1	ENSG00000253476
Tissue epithelial cells	all cells	LMBR1L	8.54	-0.0065	-0.31	0.297	5.59	-0.0443	0.965	0.996	-5.89	CasePD1CTLA4vsCasePD1	ENSG00000139636
Tissue epithelial cells	all cells	AC087500.1	4.82	-0.00737	-0.352	0.338	4.92	-0.0442	0.965	0.996	-5.89	CasePD1CTLA4vsCasePD1	ENSG00000261879
Tissue epithelial cells	all cells	USPL1	13.5	-0.00696	-0.334	0.32	5.99	-0.0441	0.965	0.996	-5.89	CasePD1CTLA4vsCasePD1	ENSG00000132952
Tissue epithelial cells	all cells	FAM13A-AS1	6.76	-0.00698	-0.335	0.321	5.31	-0.044	0.965	0.996	-5.89	CasePD1CTLA4vsCasePD1	ENSG00000248019
Tissue epithelial cells	all cells	FUNDC2	2.34	-0.00742	-0.357	0.342	4.17	-0.0439	0.965	0.996	-5.89	CasePD1CTLA4vsCasePD1	ENSG00000165775
Tissue epithelial cells	all cells	CITED1	0.0268	0.0154	-0.713	0.744	0.538	0.0437	0.965	0.996	-5.89	CasePD1CTLA4vsCasePD1	ENSG00000125931
Tissue epithelial cells	all cells	FAM156B	0.0854	0.0195	-0.905	0.944	0.99	0.0437	0.966	0.996	-5.89	CasePD1CTLA4vsCasePD1	ENSG00000179304
Tissue epithelial cells	all cells	LINC01535	0.264	-0.0203	-0.985	0.944	1.72	-0.0436	0.966	0.996	-5.89	CasePD1CTLA4vsCasePD1	ENSG00000226686
Tissue epithelial cells	all cells	AL592078.1	0.0459	0.0128	-0.594	0.62	0.535	0.0436	0.966	0.996	-5.89	CasePD1CTLA4vsCasePD1	ENSG00000233875
Tissue epithelial cells	all cells	CLEC4C	0.17	0.0163	-0.758	0.791	1.6	0.0435	0.966	0.996	-5.89	CasePD1CTLA4vsCasePD1	ENSG00000198178
Tissue epithelial cells	all cells	PSORS1C1	3.9	0.0271	-1.26	1.32	4.44	0.0434	0.966	0.996	-5.89	CasePD1CTLA4vsCasePD1	ENSG00000204540
Tissue epithelial cells	all cells	SGO1	4.1	-0.0157	-0.766	0.734	4.56	-0.0434	0.966	0.996	-5.89	CasePD1CTLA4vsCasePD1	ENSG00000129810
Tissue epithelial cells	all cells	USP49	5.52	-0.0071	-0.346	0.332	5.1	-0.0433	0.966	0.996	-5.89	CasePD1CTLA4vsCasePD1	ENSG00000164663
Tissue epithelial cells	all cells	TBX21	0.0548	0.0153	-0.715	0.745	0.697	0.0433	0.966	0.996	-5.89	CasePD1CTLA4vsCasePD1	ENSG00000073861
Tissue epithelial cells	all cells	MBOAT2	28.6	-0.00838	-0.409	0.392	7.23	-0.0433	0.966	0.996	-5.89	CasePD1CTLA4vsCasePD1	ENSG00000143797
Tissue epithelial cells	all cells	CHRNB4	0.451	-0.0121	-0.591	0.567	2.58	-0.0432	0.966	0.996	-5.89	CasePD1CTLA4vsCasePD1	ENSG00000117971
Tissue epithelial cells	all cells	MMRN2	0.746	0.0121	-0.57	0.594	3.08	0.0432	0.966	0.996	-5.89	CasePD1CTLA4vsCasePD1	ENSG00000173269
Tissue epithelial cells	all cells	BRD3OS	0.385	-0.0121	-0.594	0.57	2.07	-0.0431	0.966	0.996	-5.89	CasePD1CTLA4vsCasePD1	ENSG00000235106
Tissue epithelial cells	all cells	PCOLCE2	1.58	0.0202	-0.95	0.991	3.23	0.043	0.966	0.996	-5.89	CasePD1CTLA4vsCasePD1	ENSG00000163710
Tissue epithelial cells	all cells	SOX18	0.0638	-0.0161	-0.789	0.757	0.847	-0.043	0.966	0.996	-5.89	CasePD1CTLA4vsCasePD1	ENSG00000203883
Tissue epithelial cells	all cells	STAG2	31.9	0.00659	-0.311	0.324	7.14	0.0429	0.966	0.996	-5.89	CasePD1CTLA4vsCasePD1	ENSG00000101972
Tissue epithelial cells	all cells	TRIM68	2.36	-0.00942	-0.463	0.445	4.09	-0.0429	0.966	0.996	-5.89	CasePD1CTLA4vsCasePD1	ENSG00000167333
Tissue epithelial cells	all cells	FZD7	0.269	-0.0202	-0.998	0.958	1.78	-0.0428	0.966	0.996	-5.89	CasePD1CTLA4vsCasePD1	ENSG00000155760
Tissue epithelial cells	all cells	HIST1H2BO	0.128	-0.017	-0.837	0.803	0.945	-0.0428	0.966	0.996	-5.89	CasePD1CTLA4vsCasePD1	ENSG00000274641
Tissue epithelial cells	all cells	LAMP2	6.34	0.0101	-0.479	0.499	5.06	0.0427	0.966	0.996	-5.89	CasePD1CTLA4vsCasePD1	ENSG00000005893
Tissue epithelial cells	all cells	FGFR1OP	26.3	-0.0069	-0.341	0.327	6.8	-0.0427	0.966	0.996	-5.89	CasePD1CTLA4vsCasePD1	ENSG00000213066
Tissue epithelial cells	all cells	NREP-AS1	0.112	-0.0176	-0.869	0.834	1.07	-0.0427	0.966	0.996	-5.89	CasePD1CTLA4vsCasePD1	ENSG00000250095
Tissue epithelial cells	all cells	YPEL5	6.44	0.00905	-0.43	0.448	5.23	0.0426	0.966	0.996	-5.89	CasePD1CTLA4vsCasePD1	ENSG00000119801
Tissue epithelial cells	all cells	PANO1	0.074	0.0207	-0.985	1.03	0.964	0.0426	0.966	0.996	-5.89	CasePD1CTLA4vsCasePD1	ENSG00000274897
Tissue epithelial cells	all cells	RAB6B	0.321	0.0202	-0.963	1	2.02	0.0426	0.966	0.996	-5.89	CasePD1CTLA4vsCasePD1	ENSG00000154917
Tissue epithelial cells	all cells	SPEG	1	-0.011	-0.543	0.521	3.43	-0.0426	0.966	0.996	-5.89	CasePD1CTLA4vsCasePD1	ENSG00000072195
Tissue epithelial cells	all cells	CYP27C1	0.43	-0.02	-0.994	0.954	2.24	-0.0425	0.966	0.996	-5.89	CasePD1CTLA4vsCasePD1	ENSG00000186684
Tissue epithelial cells	all cells	IGDCC3	0.153	-0.0154	-0.764	0.733	1.48	-0.0424	0.967	0.996	-5.89	CasePD1CTLA4vsCasePD1	ENSG00000174498
Tissue epithelial cells	all cells	CPNE9	0.209	0.0158	-0.754	0.786	1.56	0.0424	0.967	0.996	-5.89	CasePD1CTLA4vsCasePD1	ENSG00000144550
Tissue epithelial cells	all cells	AL355001.1	0.194	0.0224	-1.07	1.11	1.13	0.0424	0.967	0.996	-5.89	CasePD1CTLA4vsCasePD1	ENSG00000223576
Tissue epithelial cells	all cells	AC002454.1	0.361	0.0192	-0.919	0.957	2.25	0.0424	0.967	0.996	-5.89	CasePD1CTLA4vsCasePD1	ENSG00000237819
Tissue epithelial cells	all cells	HLA-DRB1	8.73	0.0277	-1.32	1.38	4.32	0.0424	0.967	0.996	-5.89	CasePD1CTLA4vsCasePD1	ENSG00000196126
Tissue epithelial cells	all cells	AC105105.1	0.0676	0.0191	-0.914	0.952	0.841	0.0424	0.967	0.996	-5.89	CasePD1CTLA4vsCasePD1	ENSG00000267257
Tissue epithelial cells	all cells	NFKB1	33.5	-0.00734	-0.366	0.351	7.23	-0.0423	0.967	0.996	-5.89	CasePD1CTLA4vsCasePD1	ENSG00000109320
Tissue epithelial cells	all cells	C19orf66	11.5	0.0128	-0.614	0.639	5.64	0.0423	0.967	0.996	-5.89	CasePD1CTLA4vsCasePD1	ENSG00000130813
Tissue epithelial cells	all cells	AC105254.1	2.56	-0.016	-0.799	0.767	4.02	-0.0423	0.967	0.996	-5.89	CasePD1CTLA4vsCasePD1	ENSG00000250344
Tissue epithelial cells	all cells	CA10	0.291	-0.0181	-0.902	0.866	2.08	-0.0423	0.967	0.996	-5.89	CasePD1CTLA4vsCasePD1	ENSG00000154975
Tissue epithelial cells	all cells	BX255925.3	4.92	-0.015	-0.748	0.719	5.06	-0.0422	0.967	0.996	-5.89	CasePD1CTLA4vsCasePD1	ENSG00000284976
Tissue epithelial cells	all cells	MAP7D3	1.17	0.0101	-0.484	0.504	3.47	0.0422	0.967	0.996	-5.89	CasePD1CTLA4vsCasePD1	ENSG00000129680
Tissue epithelial cells	all cells	RALGAPB	32.8	0.00592	-0.285	0.296	7.13	0.0421	0.967	0.996	-5.89	CasePD1CTLA4vsCasePD1	ENSG00000170471
Tissue epithelial cells	all cells	AC243571.2	0.176	-0.0148	-0.744	0.715	1.72	-0.0421	0.967	0.996	-5.89	CasePD1CTLA4vsCasePD1	ENSG00000277501
Tissue epithelial cells	all cells	KCNJ4	0.0383	-0.0121	-0.607	0.583	0.569	-0.0419	0.967	0.996	-5.89	CasePD1CTLA4vsCasePD1	ENSG00000168135
Tissue epithelial cells	all cells	SNRNP200	16.8	0.007	-0.338	0.352	6.29	0.0419	0.967	0.996	-5.89	CasePD1CTLA4vsCasePD1	ENSG00000144028
Tissue epithelial cells	all cells	ALKBH2	1.97	-0.012	-0.605	0.581	3.85	-0.0418	0.967	0.996	-5.89	CasePD1CTLA4vsCasePD1	ENSG00000189046
Tissue epithelial cells	all cells	AC005046.1	0.121	-0.0127	-0.64	0.614	1.26	-0.0418	0.967	0.996	-5.89	CasePD1CTLA4vsCasePD1	ENSG00000273055
Tissue epithelial cells	all cells	TTLL9	0.301	0.0163	-0.791	0.824	2.05	0.0418	0.967	0.996	-5.89	CasePD1CTLA4vsCasePD1	ENSG00000131044
Tissue epithelial cells	all cells	RBM15-AS1	1.61	-0.00753	-0.381	0.366	3.78	-0.0418	0.967	0.996	-5.89	CasePD1CTLA4vsCasePD1	ENSG00000227963
Tissue epithelial cells	all cells	ZNF736	8.8	-0.00815	-0.412	0.396	5.46	-0.0417	0.967	0.996	-5.89	CasePD1CTLA4vsCasePD1	ENSG00000234444
Tissue epithelial cells	all cells	PTRHD1	0.839	-0.0141	-0.718	0.689	2.95	-0.0415	0.967	0.996	-5.89	CasePD1CTLA4vsCasePD1	ENSG00000184924
Tissue epithelial cells	all cells	RPL18	12.3	-0.0113	-0.573	0.551	5.76	-0.0415	0.967	0.996	-5.89	CasePD1CTLA4vsCasePD1	ENSG00000063177
Tissue epithelial cells	all cells	RFX7	29.2	0.00688	-0.337	0.351	7.03	0.0414	0.967	0.996	-5.89	CasePD1CTLA4vsCasePD1	ENSG00000181827
Tissue epithelial cells	all cells	HIP1R	23.3	-0.0105	-0.538	0.517	6.74	-0.0413	0.967	0.996	-5.89	CasePD1CTLA4vsCasePD1	ENSG00000130787
Tissue epithelial cells	all cells	UBE3C	44.4	0.00571	-0.281	0.292	7.66	0.0412	0.967	0.996	-5.89	CasePD1CTLA4vsCasePD1	ENSG00000009335
Tissue epithelial cells	all cells	AC007193.2	0.124	0.0171	-0.842	0.876	1.2	0.0411	0.968	0.996	-5.89	CasePD1CTLA4vsCasePD1	ENSG00000269124
Tissue epithelial cells	all cells	TSHR	1.1	0.015	-0.741	0.771	3.12	0.0411	0.968	0.996	-5.89	CasePD1CTLA4vsCasePD1	ENSG00000165409
Tissue epithelial cells	all cells	AC024884.2	0.0561	-0.0148	-0.759	0.73	0.759	-0.0411	0.968	0.996	-5.89	CasePD1CTLA4vsCasePD1	ENSG00000276272
Tissue epithelial cells	all cells	CYTL1	0.0752	0.0183	-0.903	0.94	0.677	0.0411	0.968	0.996	-5.89	CasePD1CTLA4vsCasePD1	ENSG00000170891
Tissue epithelial cells	all cells	PLPPR1	0.95	0.0126	-0.621	0.646	3.38	0.041	0.968	0.996	-5.89	CasePD1CTLA4vsCasePD1	ENSG00000148123
Tissue epithelial cells	all cells	ATP6AP2	4.28	0.0115	-0.569	0.592	4.63	0.0409	0.968	0.996	-5.89	CasePD1CTLA4vsCasePD1	ENSG00000182220
Tissue epithelial cells	all cells	IL1RAPL1	14.9	0.0216	-1.07	1.12	6.07	0.0408	0.968	0.996	-5.89	CasePD1CTLA4vsCasePD1	ENSG00000169306
Tissue epithelial cells	all cells	SCIMP	0.292	0.0108	-0.537	0.559	2	0.0406	0.968	0.996	-5.89	CasePD1CTLA4vsCasePD1	ENSG00000161929
Tissue epithelial cells	all cells	AC007938.1	0.0472	0.0127	-0.635	0.66	0.648	0.0406	0.968	0.996	-5.89	CasePD1CTLA4vsCasePD1	ENSG00000259920
Tissue epithelial cells	all cells	BEX2	0.21	-0.0146	-0.761	0.731	1.79	-0.0406	0.968	0.996	-5.89	CasePD1CTLA4vsCasePD1	ENSG00000133134
Tissue epithelial cells	all cells	CCDC90B	8.93	0.00935	-0.469	0.487	5.44	0.0405	0.968	0.996	-5.89	CasePD1CTLA4vsCasePD1	ENSG00000137500
Tissue epithelial cells	all cells	SLC6A16	0.783	-0.0145	-0.758	0.729	2.92	-0.0405	0.968	0.996	-5.89	CasePD1CTLA4vsCasePD1	ENSG00000063127
Tissue epithelial cells	all cells	LINC01194	0.281	0.0191	-0.962	1	1.91	0.0404	0.968	0.996	-5.89	CasePD1CTLA4vsCasePD1	ENSG00000248131
Tissue epithelial cells	all cells	AC008105.3	0.529	0.017	-0.858	0.892	2.35	0.0402	0.968	0.997	-5.89	CasePD1CTLA4vsCasePD1	ENSG00000267121
Tissue epithelial cells	all cells	WFDC8	0.0523	-0.0159	-0.836	0.804	0.535	-0.04	0.968	0.997	-5.89	CasePD1CTLA4vsCasePD1	ENSG00000158901
Tissue epithelial cells	all cells	AL359551.1	0.0816	-0.0184	-0.973	0.936	0.839	-0.04	0.968	0.997	-5.89	CasePD1CTLA4vsCasePD1	ENSG00000231877
Tissue epithelial cells	all cells	MUC7	0.115	-0.02	-1.06	1.02	1.06	-0.0399	0.969	0.997	-5.89	CasePD1CTLA4vsCasePD1	ENSG00000171195
Tissue epithelial cells	all cells	DCLRE1A	1.75	0.00899	-0.458	0.476	3.75	0.0398	0.969	0.997	-5.89	CasePD1CTLA4vsCasePD1	ENSG00000198924
Tissue epithelial cells	all cells	AP003400.1	0.0791	-0.0157	-0.837	0.806	0.717	-0.0396	0.969	0.997	-5.89	CasePD1CTLA4vsCasePD1	ENSG00000255429
Tissue epithelial cells	all cells	AC011481.1	0.5	0.0111	-0.567	0.59	2.73	0.0396	0.969	0.997	-5.89	CasePD1CTLA4vsCasePD1	ENSG00000267114
Tissue epithelial cells	all cells	UGT3A2	0.0548	0.0123	-0.632	0.656	0.713	0.0395	0.969	0.997	-5.89	CasePD1CTLA4vsCasePD1	ENSG00000168671
Tissue epithelial cells	all cells	COMMD10	44.7	-0.00596	-0.318	0.306	7.75	-0.0395	0.969	0.997	-5.89	CasePD1CTLA4vsCasePD1	ENSG00000145781
Tissue epithelial cells	all cells	VPS37C	10.3	-0.00571	-0.305	0.294	5.72	-0.0394	0.969	0.997	-5.89	CasePD1CTLA4vsCasePD1	ENSG00000167987
Tissue epithelial cells	all cells	PLA2G2A	18.8	-0.0269	-1.44	1.39	5.89	-0.0394	0.969	0.997	-5.89	CasePD1CTLA4vsCasePD1	ENSG00000188257
Tissue epithelial cells	all cells	LINC02410	0.0395	-0.0101	-0.54	0.52	0.535	-0.0393	0.969	0.997	-5.89	CasePD1CTLA4vsCasePD1	ENSG00000258292
Tissue epithelial cells	all cells	AC010255.1	0.105	-0.0184	-0.987	0.95	1.12	-0.0392	0.969	0.997	-5.89	CasePD1CTLA4vsCasePD1	ENSG00000247311
Tissue epithelial cells	all cells	TNNI1	0.171	-0.0194	-1.05	1.01	1.37	-0.0389	0.969	0.997	-5.89	CasePD1CTLA4vsCasePD1	ENSG00000159173
Tissue epithelial cells	all cells	AC138028.4	0.0842	-0.0159	-0.86	0.829	0.933	-0.0389	0.969	0.997	-5.89	CasePD1CTLA4vsCasePD1	ENSG00000260121
Tissue epithelial cells	all cells	RBBP7	10.3	0.00611	-0.319	0.332	5.71	0.0388	0.969	0.997	-5.89	CasePD1CTLA4vsCasePD1	ENSG00000102054
Tissue epithelial cells	all cells	AL356218.1	0.0536	0.0144	-0.756	0.785	0.651	0.0388	0.969	0.997	-5.89	CasePD1CTLA4vsCasePD1	ENSG00000223678
Tissue epithelial cells	all cells	COQ4	16.8	0.00753	-0.394	0.409	6.34	0.0387	0.969	0.997	-5.89	CasePD1CTLA4vsCasePD1	ENSG00000167113
Tissue epithelial cells	all cells	TTC8	9.69	0.00846	-0.444	0.461	5.6	0.0387	0.969	0.997	-5.89	CasePD1CTLA4vsCasePD1	ENSG00000165533
Tissue epithelial cells	all cells	OSTM1	14.8	0.00692	-0.363	0.377	6.22	0.0386	0.97	0.997	-5.89	CasePD1CTLA4vsCasePD1	ENSG00000081087
Tissue epithelial cells	all cells	TMIGD2	0.0931	-0.016	-0.873	0.841	0.999	-0.0386	0.97	0.997	-5.89	CasePD1CTLA4vsCasePD1	ENSG00000167664
Tissue epithelial cells	all cells	AC011466.1	0.46	-0.0087	-0.476	0.459	2.44	-0.0385	0.97	0.997	-5.89	CasePD1CTLA4vsCasePD1	ENSG00000268583
Tissue epithelial cells	all cells	VPS13B	59.1	0.00619	-0.327	0.339	8.14	0.0385	0.97	0.997	-5.89	CasePD1CTLA4vsCasePD1	ENSG00000132549
Tissue epithelial cells	all cells	LRRC36	1.29	0.0108	-0.571	0.592	3.44	0.0384	0.97	0.997	-5.89	CasePD1CTLA4vsCasePD1	ENSG00000159708
Tissue epithelial cells	all cells	AF235103.1	0.0332	0.013	-0.69	0.716	0.507	0.0384	0.97	0.997	-5.89	CasePD1CTLA4vsCasePD1	ENSG00000255164
Tissue epithelial cells	all cells	CAMLG	3.45	0.00607	-0.321	0.334	4.62	0.0383	0.97	0.997	-5.89	CasePD1CTLA4vsCasePD1	ENSG00000164615
Tissue epithelial cells	all cells	TMEM176B	18.2	-0.00787	-0.434	0.418	6.45	-0.0382	0.97	0.997	-5.89	CasePD1CTLA4vsCasePD1	ENSG00000106565
Tissue epithelial cells	all cells	AC068987.1	0.0599	0.0124	-0.657	0.681	0.63	0.0382	0.97	0.997	-5.89	CasePD1CTLA4vsCasePD1	ENSG00000259887
Tissue epithelial cells	all cells	LINC00211	0.0446	-0.0139	-0.768	0.74	0.596	-0.038	0.97	0.997	-5.89	CasePD1CTLA4vsCasePD1	ENSG00000237803
Tissue epithelial cells	all cells	NUB1	19.4	0.00768	-0.411	0.426	6.4	0.0379	0.97	0.997	-5.89	CasePD1CTLA4vsCasePD1	ENSG00000013374
Tissue epithelial cells	all cells	ATXN2L	16.3	0.00606	-0.325	0.337	6.26	0.0378	0.97	0.997	-5.89	CasePD1CTLA4vsCasePD1	ENSG00000168488
Tissue epithelial cells	all cells	NIP7	2.31	-0.00835	-0.465	0.449	4.01	-0.0378	0.97	0.997	-5.89	CasePD1CTLA4vsCasePD1	ENSG00000132603
Tissue epithelial cells	all cells	CD22	0.19	-0.0182	-1.02	0.981	1.23	-0.0377	0.97	0.997	-5.89	CasePD1CTLA4vsCasePD1	ENSG00000012124
Tissue epithelial cells	all cells	ST8SIA5	0.486	0.0121	-0.655	0.679	2.57	0.0377	0.97	0.997	-5.89	CasePD1CTLA4vsCasePD1	ENSG00000101638
Tissue epithelial cells	all cells	RAB9A	9.16	0.00755	-0.407	0.422	5.68	0.0377	0.97	0.997	-5.89	CasePD1CTLA4vsCasePD1	ENSG00000123595
Tissue epithelial cells	all cells	ASZ1	0.0497	-0.0146	-0.817	0.788	0.637	-0.0377	0.97	0.997	-5.89	CasePD1CTLA4vsCasePD1	ENSG00000154438
Tissue epithelial cells	all cells	POFUT2	9.66	-0.00765	-0.428	0.413	5.68	-0.0377	0.97	0.997	-5.89	CasePD1CTLA4vsCasePD1	ENSG00000186866
Tissue epithelial cells	all cells	AC024145.1	0.693	-0.0144	-0.807	0.778	2.67	-0.0376	0.97	0.997	-5.89	CasePD1CTLA4vsCasePD1	ENSG00000255968
Tissue epithelial cells	all cells	RAB11B-AS1	2.36	-0.00726	-0.407	0.392	4.18	-0.0376	0.97	0.997	-5.89	CasePD1CTLA4vsCasePD1	ENSG00000269386
Tissue epithelial cells	all cells	GPR183	0.173	-0.0193	-1.08	1.04	1.19	-0.0376	0.97	0.997	-5.89	CasePD1CTLA4vsCasePD1	ENSG00000169508
Tissue epithelial cells	all cells	TRAPPC4	4.62	0.00629	-0.341	0.353	4.83	0.0375	0.97	0.997	-5.89	CasePD1CTLA4vsCasePD1	ENSG00000196655
Tissue epithelial cells	all cells	AP001412.1	0.672	0.015	-0.813	0.843	2.55	0.0375	0.97	0.997	-5.89	CasePD1CTLA4vsCasePD1	ENSG00000272948
Tissue epithelial cells	all cells	AL035416.1	0.115	0.0169	-0.916	0.949	1.05	0.0375	0.97	0.997	-5.89	CasePD1CTLA4vsCasePD1	ENSG00000226883
Tissue epithelial cells	all cells	LPAR1	27.7	0.00689	-0.375	0.389	6.99	0.0373	0.971	0.997	-5.89	CasePD1CTLA4vsCasePD1	ENSG00000198121
Tissue epithelial cells	all cells	RFT1	3.54	-0.00738	-0.416	0.402	4.46	-0.0373	0.971	0.997	-5.89	CasePD1CTLA4vsCasePD1	ENSG00000163933
Tissue epithelial cells	all cells	KLHL1	0.608	0.0159	-0.864	0.896	2.63	0.0373	0.971	0.997	-5.89	CasePD1CTLA4vsCasePD1	ENSG00000150361
Tissue epithelial cells	all cells	FMNL1	0.435	-0.0179	-1.01	0.979	1.92	-0.0372	0.971	0.997	-5.89	CasePD1CTLA4vsCasePD1	ENSG00000184922
Tissue epithelial cells	all cells	PRSS57	0.0944	0.0121	-0.66	0.684	1.32	0.0371	0.971	0.997	-5.89	CasePD1CTLA4vsCasePD1	ENSG00000185198
Tissue epithelial cells	all cells	MESP2	0.29	0.0143	-0.786	0.815	2.11	0.037	0.971	0.997	-5.89	CasePD1CTLA4vsCasePD1	ENSG00000188095
Tissue epithelial cells	all cells	PKDCC	10.7	-0.00739	-0.421	0.406	5.84	-0.037	0.971	0.997	-5.89	CasePD1CTLA4vsCasePD1	ENSG00000162878
Tissue epithelial cells	all cells	AC016924.1	0.0408	-0.0127	-0.725	0.699	0.704	-0.037	0.971	0.997	-5.89	CasePD1CTLA4vsCasePD1	ENSG00000250934
Tissue epithelial cells	all cells	AC106707.1	0.0957	0.0142	-0.783	0.812	1.11	0.0369	0.971	0.997	-5.89	CasePD1CTLA4vsCasePD1	ENSG00000243150
Tissue epithelial cells	all cells	PHF14	37.3	-0.0063	-0.36	0.348	7.4	-0.0368	0.971	0.997	-5.89	CasePD1CTLA4vsCasePD1	ENSG00000106443
Tissue epithelial cells	all cells	ZNF571	2.53	0.0105	-0.58	0.601	4.19	0.0368	0.971	0.997	-5.89	CasePD1CTLA4vsCasePD1	ENSG00000180479
Tissue epithelial cells	all cells	SIAH2	5.19	-0.00541	-0.31	0.3	4.95	-0.0367	0.971	0.997	-5.89	CasePD1CTLA4vsCasePD1	ENSG00000181788
Tissue epithelial cells	all cells	DNAJB12	8.2	0.00565	-0.313	0.325	5.43	0.0366	0.971	0.997	-5.89	CasePD1CTLA4vsCasePD1	ENSG00000148719
Tissue epithelial cells	all cells	DIO3OS	8.36	-0.028	-1.61	1.56	5.29	-0.0366	0.971	0.997	-5.89	CasePD1CTLA4vsCasePD1	ENSG00000258498
Tissue epithelial cells	all cells	ZBTB10	7.52	-0.00897	-0.516	0.498	5.42	-0.0366	0.971	0.997	-5.89	CasePD1CTLA4vsCasePD1	ENSG00000205189
Tissue epithelial cells	all cells	TSNAXIP1	0.705	0.00945	-0.525	0.544	2.84	0.0366	0.971	0.997	-5.89	CasePD1CTLA4vsCasePD1	ENSG00000102904
Tissue epithelial cells	all cells	ITM2B	19.4	0.0103	-0.581	0.602	6.41	0.0361	0.971	0.997	-5.89	CasePD1CTLA4vsCasePD1	ENSG00000136156
Tissue epithelial cells	all cells	AC069544.1	2.15	0.012	-0.679	0.703	3.83	0.0359	0.972	0.997	-5.89	CasePD1CTLA4vsCasePD1	ENSG00000272853
Tissue epithelial cells	all cells	EIF5A2	0.565	-0.017	-0.998	0.964	2.04	-0.0358	0.972	0.997	-5.89	CasePD1CTLA4vsCasePD1	ENSG00000163577
Tissue epithelial cells	all cells	CSNK1G2	10.7	0.00878	-0.498	0.516	5.8	0.0358	0.972	0.997	-5.89	CasePD1CTLA4vsCasePD1	ENSG00000133275
Tissue epithelial cells	all cells	GPR89A	5.9	0.0073	-0.415	0.43	5.04	0.0358	0.972	0.997	-5.89	CasePD1CTLA4vsCasePD1	ENSG00000117262
Tissue epithelial cells	all cells	NUP88	17.8	-0.00446	-0.263	0.254	6.38	-0.0358	0.972	0.997	-5.89	CasePD1CTLA4vsCasePD1	ENSG00000108559
Tissue epithelial cells	all cells	LINC02345	0.112	-0.0165	-0.971	0.938	1.08	-0.0357	0.972	0.997	-5.89	CasePD1CTLA4vsCasePD1	ENSG00000259225
Tissue epithelial cells	all cells	DHRS3	19.4	-0.00498	-0.294	0.284	6.53	-0.0356	0.972	0.997	-5.89	CasePD1CTLA4vsCasePD1	ENSG00000162496
Tissue epithelial cells	all cells	YIPF5	8.42	0.00799	-0.456	0.472	5.39	0.0356	0.972	0.997	-5.89	CasePD1CTLA4vsCasePD1	ENSG00000145817
Tissue epithelial cells	all cells	MFSD8	14.7	0.00608	-0.347	0.36	6.08	0.0356	0.972	0.997	-5.89	CasePD1CTLA4vsCasePD1	ENSG00000164073
Tissue epithelial cells	all cells	BUB1B-PAK6	0.671	0.015	-0.861	0.891	2.49	0.0354	0.972	0.997	-5.89	CasePD1CTLA4vsCasePD1	ENSG00000259288
Tissue epithelial cells	all cells	AC138956.1	0.425	0.0137	-0.788	0.815	2.38	0.0352	0.972	0.997	-5.89	CasePD1CTLA4vsCasePD1	ENSG00000250909
Tissue epithelial cells	all cells	MPV17L2	1.33	-0.0102	-0.609	0.589	3.47	-0.0352	0.972	0.997	-5.89	CasePD1CTLA4vsCasePD1	ENSG00000254858
Tissue epithelial cells	all cells	TMTC3	9.15	0.00642	-0.371	0.384	5.59	0.0352	0.972	0.997	-5.89	CasePD1CTLA4vsCasePD1	ENSG00000139324
Tissue epithelial cells	all cells	EIF3F	8.3	-0.00697	-0.418	0.404	5.4	-0.0351	0.972	0.997	-5.89	CasePD1CTLA4vsCasePD1	ENSG00000175390
Tissue epithelial cells	all cells	POLG	13.9	0.00614	-0.356	0.368	6.11	0.0351	0.972	0.997	-5.89	CasePD1CTLA4vsCasePD1	ENSG00000140521
Tissue epithelial cells	all cells	AC018521.2	1.59	0.0115	-0.664	0.687	3.62	0.0351	0.972	0.997	-5.89	CasePD1CTLA4vsCasePD1	ENSG00000264019
Tissue epithelial cells	all cells	POLQ	10.5	0.0116	-0.676	0.699	6.06	0.035	0.972	0.997	-5.89	CasePD1CTLA4vsCasePD1	ENSG00000051341
Tissue epithelial cells	all cells	DHX57	8.96	-0.00554	-0.333	0.322	5.59	-0.0349	0.972	0.997	-5.89	CasePD1CTLA4vsCasePD1	ENSG00000163214
Tissue epithelial cells	all cells	BDP1	34.9	-0.00485	-0.292	0.282	7.26	-0.0349	0.972	0.997	-5.89	CasePD1CTLA4vsCasePD1	ENSG00000145734
Tissue epithelial cells	all cells	BTF3	7.51	0.008	-0.467	0.483	5.27	0.0348	0.973	0.997	-5.89	CasePD1CTLA4vsCasePD1	ENSG00000145741
Tissue epithelial cells	all cells	M1AP	0.781	0.0218	-1.28	1.32	2.64	0.0348	0.973	0.997	-5.89	CasePD1CTLA4vsCasePD1	ENSG00000159374
Tissue epithelial cells	all cells	AL392023.2	0.156	0.015	-0.877	0.907	1.48	0.0348	0.973	0.997	-5.89	CasePD1CTLA4vsCasePD1	ENSG00000259048
Tissue epithelial cells	all cells	AC108866.1	3.89	0.00855	-0.502	0.519	4.75	0.0347	0.973	0.997	-5.89	CasePD1CTLA4vsCasePD1	ENSG00000250938
Tissue epithelial cells	all cells	HIST4H4	2.82	0.0139	-0.814	0.841	4.09	0.0346	0.973	0.997	-5.89	CasePD1CTLA4vsCasePD1	ENSG00000197837
Tissue epithelial cells	all cells	STPG4	0.288	-0.015	-0.914	0.884	1.8	-0.0346	0.973	0.997	-5.89	CasePD1CTLA4vsCasePD1	ENSG00000239605
Tissue epithelial cells	all cells	MED12	5.53	-0.00527	-0.322	0.312	5.11	-0.0344	0.973	0.997	-5.89	CasePD1CTLA4vsCasePD1	ENSG00000184634
Tissue epithelial cells	all cells	LINC00954	0.673	0.00879	-0.52	0.538	2.89	0.0344	0.973	0.997	-5.89	CasePD1CTLA4vsCasePD1	ENSG00000228784
Tissue epithelial cells	all cells	C16orf96	0.282	-0.0152	-0.929	0.899	1.89	-0.0343	0.973	0.997	-5.89	CasePD1CTLA4vsCasePD1	ENSG00000205832
Tissue epithelial cells	all cells	SMPD4	13.4	0.00744	-0.44	0.455	6.07	0.0343	0.973	0.997	-5.89	CasePD1CTLA4vsCasePD1	ENSG00000136699
Tissue epithelial cells	all cells	LRIF1	6.31	-0.00813	-0.498	0.482	5.11	-0.0343	0.973	0.997	-5.89	CasePD1CTLA4vsCasePD1	ENSG00000121931
Tissue epithelial cells	all cells	AC121338.1	0.291	0.0157	-0.929	0.96	1.9	0.0343	0.973	0.997	-5.89	CasePD1CTLA4vsCasePD1	ENSG00000205537
Tissue epithelial cells	all cells	SLC47A2	0.397	-0.0137	-0.841	0.813	2.27	-0.0343	0.973	0.997	-5.89	CasePD1CTLA4vsCasePD1	ENSG00000180638
Tissue epithelial cells	all cells	AC007091.1	0.253	-0.0117	-0.722	0.698	1.95	-0.0342	0.973	0.997	-5.89	CasePD1CTLA4vsCasePD1	ENSG00000223838
Tissue epithelial cells	all cells	ZNF728	0.224	0.0122	-0.724	0.749	1.86	0.0342	0.973	0.997	-5.89	CasePD1CTLA4vsCasePD1	ENSG00000269067
Tissue epithelial cells	all cells	SAG	0.133	-0.0144	-0.889	0.86	1.38	-0.0342	0.973	0.997	-5.89	CasePD1CTLA4vsCasePD1	ENSG00000130561
Tissue epithelial cells	all cells	HPS5	9.79	0.00663	-0.395	0.408	5.65	0.0342	0.973	0.997	-5.89	CasePD1CTLA4vsCasePD1	ENSG00000110756
Tissue epithelial cells	all cells	THPO	0.0752	-0.0137	-0.846	0.819	1.02	-0.0341	0.973	0.997	-5.89	CasePD1CTLA4vsCasePD1	ENSG00000090534
Tissue epithelial cells	all cells	HLA-DPB1	3.78	-0.0241	-1.49	1.44	3.13	-0.0341	0.973	0.997	-5.89	CasePD1CTLA4vsCasePD1	ENSG00000223865
Tissue epithelial cells	all cells	ZNF335	11.7	-0.00601	-0.371	0.359	5.85	-0.034	0.973	0.997	-5.89	CasePD1CTLA4vsCasePD1	ENSG00000198026
Tissue epithelial cells	all cells	C1orf35	4.34	0.00778	-0.466	0.482	4.81	0.034	0.973	0.997	-5.89	CasePD1CTLA4vsCasePD1	ENSG00000143793
Tissue epithelial cells	all cells	CFAP45	0.144	-0.0114	-0.715	0.692	1.43	-0.0336	0.973	0.997	-5.89	CasePD1CTLA4vsCasePD1	ENSG00000213085
Tissue epithelial cells	all cells	FP325318.1	0.26	0.0222	-1.35	1.39	1.37	0.0335	0.974	0.997	-5.89	CasePD1CTLA4vsCasePD1	ENSG00000276266
Tissue epithelial cells	all cells	PPP1R3F	0.916	0.00611	-0.372	0.384	3.24	0.0335	0.974	0.997	-5.89	CasePD1CTLA4vsCasePD1	ENSG00000049769
Tissue epithelial cells	all cells	AC022154.1	0.0816	-0.0139	-0.882	0.854	0.914	-0.0332	0.974	0.998	-5.89	CasePD1CTLA4vsCasePD1	ENSG00000268093
Tissue epithelial cells	all cells	SUPT20H	29.3	-0.00524	-0.331	0.321	6.96	-0.0332	0.974	0.998	-5.89	CasePD1CTLA4vsCasePD1	ENSG00000102710
Tissue epithelial cells	all cells	MYLK-AS1	5.18	0.00624	-0.383	0.395	4.87	0.0332	0.974	0.998	-5.89	CasePD1CTLA4vsCasePD1	ENSG00000239523
Tissue epithelial cells	all cells	SLC22A11	0.184	0.0161	-0.992	1.02	1.62	0.0331	0.974	0.998	-5.89	CasePD1CTLA4vsCasePD1	ENSG00000168065
Tissue epithelial cells	all cells	SLC51A	3.5	-0.0236	-1.5	1.46	4.44	-0.0331	0.974	0.998	-5.89	CasePD1CTLA4vsCasePD1	ENSG00000163959
Tissue epithelial cells	all cells	AC068205.1	1.49	0.00622	-0.386	0.398	3.7	0.0328	0.974	0.998	-5.89	CasePD1CTLA4vsCasePD1	ENSG00000283217
Tissue epithelial cells	all cells	SRA1	8.68	-0.00687	-0.443	0.429	5.43	-0.0326	0.974	0.998	-5.89	CasePD1CTLA4vsCasePD1	ENSG00000213523
Tissue epithelial cells	all cells	AC074183.1	0.154	0.0152	-0.947	0.978	1.31	0.0326	0.974	0.998	-5.89	CasePD1CTLA4vsCasePD1	ENSG00000232019
Tissue epithelial cells	all cells	AC092634.5	0.0727	-0.0112	-0.723	0.7	0.794	-0.0325	0.974	0.998	-5.89	CasePD1CTLA4vsCasePD1	ENSG00000236299
Tissue epithelial cells	all cells	AC010884.1	0.722	-0.0111	-0.717	0.694	2.95	-0.0325	0.974	0.998	-5.89	CasePD1CTLA4vsCasePD1	ENSG00000224509
Tissue epithelial cells	all cells	PDCD2L	0.899	0.00799	-0.502	0.518	3.17	0.0324	0.974	0.998	-5.89	CasePD1CTLA4vsCasePD1	ENSG00000126249
Tissue epithelial cells	all cells	MOSPD3	1.31	-0.00641	-0.416	0.403	3.56	-0.0323	0.974	0.998	-5.89	CasePD1CTLA4vsCasePD1	ENSG00000106330
Tissue epithelial cells	all cells	GOLGA2	17.1	-0.00473	-0.308	0.298	6.3	-0.0323	0.975	0.998	-5.89	CasePD1CTLA4vsCasePD1	ENSG00000167110
Tissue epithelial cells	all cells	FAM173B	10.9	0.00621	-0.394	0.406	5.69	0.0321	0.975	0.998	-5.89	CasePD1CTLA4vsCasePD1	ENSG00000150756
Tissue epithelial cells	all cells	GRAMD2B	49	0.0064	-0.407	0.42	8.17	0.032	0.975	0.998	-5.89	CasePD1CTLA4vsCasePD1	ENSG00000155324
Tissue epithelial cells	all cells	AC008581.2	1.19	-0.0073	-0.48	0.465	3.4	-0.0319	0.975	0.998	-5.89	CasePD1CTLA4vsCasePD1	ENSG00000285000
Tissue epithelial cells	all cells	CC2D2A	3.16	0.0122	-0.782	0.807	4.32	0.0317	0.975	0.998	-5.89	CasePD1CTLA4vsCasePD1	ENSG00000048342
Tissue epithelial cells	all cells	GABRA2	4.68	0.0208	-1.34	1.38	4.83	0.0317	0.975	0.998	-5.89	CasePD1CTLA4vsCasePD1	ENSG00000151834
Tissue epithelial cells	all cells	PBX4	3.82	-0.00778	-0.517	0.501	4.74	-0.0316	0.975	0.998	-5.89	CasePD1CTLA4vsCasePD1	ENSG00000105717
Tissue epithelial cells	all cells	AC022034.2	1.06	-0.0248	-1.65	1.6	2.12	-0.0316	0.975	0.998	-5.89	CasePD1CTLA4vsCasePD1	ENSG00000237807
