## Supplementary material for "Altered interactions between circulating and tissue-resident CD8 T cells with the colonic mucosa define colitis associated with immune checkpoint inhibitors": Table S8: 460868_file06 (part 86 of 184)

analysis	cluster	gene	percent	log_fc	ci_l	ci_r	ave_expr	t	p_value	adj_p_val	b	contrast	ensembl_id
Tissue epithelial cells	all cells	SEC22A	19.3	0.00485	-0.313	0.323	6.46	0.0316	0.975	0.998	-5.89	CasePD1CTLA4vsCasePD1	ENSG00000121542
Tissue epithelial cells	all cells	DNAAF4	2.92	-0.00825	-0.549	0.532	4.25	-0.0316	0.975	0.998	-5.89	CasePD1CTLA4vsCasePD1	ENSG00000256061
Tissue epithelial cells	all cells	CNTNAP2	10.8	0.00956	-0.62	0.639	5.78	0.0314	0.975	0.998	-5.89	CasePD1CTLA4vsCasePD1	ENSG00000174469
Tissue epithelial cells	all cells	PHYHD1	0.689	0.00757	-0.496	0.511	2.89	0.0311	0.975	0.998	-5.89	CasePD1CTLA4vsCasePD1	ENSG00000175287
Tissue epithelial cells	all cells	GTDC1	23	-0.00608	-0.41	0.398	6.79	-0.0311	0.975	0.998	-5.89	CasePD1CTLA4vsCasePD1	ENSG00000121964
Tissue epithelial cells	all cells	AL390719.2	33.1	-0.0111	-0.749	0.727	7.28	-0.031	0.975	0.998	-5.89	CasePD1CTLA4vsCasePD1	ENSG00000272141
Tissue epithelial cells	all cells	AC068775.1	0.111	0.0118	-0.778	0.802	1.23	0.031	0.976	0.998	-5.89	CasePD1CTLA4vsCasePD1	ENSG00000255641
Tissue epithelial cells	all cells	UBN2	22.3	-0.0042	-0.286	0.278	6.65	-0.0308	0.976	0.998	-5.89	CasePD1CTLA4vsCasePD1	ENSG00000157741
Tissue epithelial cells	all cells	AL355472.3	1.38	-0.0126	-0.863	0.838	3.36	-0.0308	0.976	0.998	-5.89	CasePD1CTLA4vsCasePD1	ENSG00000236358
Tissue epithelial cells	all cells	DPP8	25.4	0.00398	-0.263	0.271	6.81	0.0308	0.976	0.998	-5.89	CasePD1CTLA4vsCasePD1	ENSG00000074603
Tissue epithelial cells	all cells	CXCL16	1.77	-0.0139	-0.953	0.925	3.58	-0.0307	0.976	0.998	-5.89	CasePD1CTLA4vsCasePD1	ENSG00000161921
Tissue epithelial cells	all cells	FAM136A	8.63	-0.00476	-0.326	0.316	5.54	-0.0307	0.976	0.998	-5.89	CasePD1CTLA4vsCasePD1	ENSG00000035141
Tissue epithelial cells	all cells	IL10RB	0.951	0.0073	-0.487	0.502	3.39	0.0305	0.976	0.998	-5.89	CasePD1CTLA4vsCasePD1	ENSG00000243646
Tissue epithelial cells	all cells	ZNF511-PRAP1	0.147	0.0132	-0.879	0.905	1.34	0.0305	0.976	0.998	-5.89	CasePD1CTLA4vsCasePD1	ENSG00000283496
Tissue epithelial cells	all cells	LINC02359	0.0421	-0.0108	-0.744	0.722	0.584	-0.0304	0.976	0.998	-5.89	CasePD1CTLA4vsCasePD1	ENSG00000284848
Tissue epithelial cells	all cells	IPO9-AS1	1.81	-0.00734	-0.506	0.492	3.83	-0.0304	0.976	0.998	-5.89	CasePD1CTLA4vsCasePD1	ENSG00000231871
Tissue epithelial cells	all cells	AC064834.1	0.168	0.0127	-0.852	0.877	1.43	0.0304	0.976	0.998	-5.89	CasePD1CTLA4vsCasePD1	ENSG00000271893
Tissue epithelial cells	all cells	ACER2	4.64	-0.00899	-0.622	0.604	5.24	-0.0303	0.976	0.998	-5.89	CasePD1CTLA4vsCasePD1	ENSG00000177076
Tissue epithelial cells	all cells	DDN-AS1	0.601	-0.00946	-0.655	0.636	2.65	-0.0303	0.976	0.998	-5.89	CasePD1CTLA4vsCasePD1	ENSG00000257913
Tissue epithelial cells	all cells	EIF1	18.4	0.00953	-0.641	0.66	6.26	0.0303	0.976	0.998	-5.89	CasePD1CTLA4vsCasePD1	ENSG00000173812
Tissue epithelial cells	all cells	XKR7	0.0905	-0.013	-0.899	0.873	0.998	-0.0303	0.976	0.998	-5.89	CasePD1CTLA4vsCasePD1	ENSG00000260903
Tissue epithelial cells	all cells	FGF12	2.13	0.00798	-0.537	0.553	4.14	0.0303	0.976	0.998	-5.89	CasePD1CTLA4vsCasePD1	ENSG00000114279
Tissue epithelial cells	all cells	PRSS16	2.08	-0.00532	-0.37	0.359	3.99	-0.0302	0.976	0.998	-5.89	CasePD1CTLA4vsCasePD1	ENSG00000112812
Tissue epithelial cells	all cells	ZSWIM7	9.38	-0.00503	-0.351	0.341	5.66	-0.0301	0.976	0.998	-5.89	CasePD1CTLA4vsCasePD1	ENSG00000214941
Tissue epithelial cells	all cells	GDPD3	10.5	0.0088	-0.596	0.613	5.89	0.0301	0.976	0.998	-5.89	CasePD1CTLA4vsCasePD1	ENSG00000102886
Tissue epithelial cells	all cells	ZNF451-AS1	1.68	0.0104	-0.704	0.725	3.49	0.0301	0.976	0.998	-5.89	CasePD1CTLA4vsCasePD1	ENSG00000226803
Tissue epithelial cells	all cells	KIZ-AS1	1.01	-0.00831	-0.582	0.565	3.13	-0.03	0.976	0.998	-5.89	CasePD1CTLA4vsCasePD1	ENSG00000232712
Tissue epithelial cells	all cells	SRRM4	0.277	-0.0134	-0.938	0.912	1.94	-0.0299	0.976	0.998	-5.89	CasePD1CTLA4vsCasePD1	ENSG00000139767
Tissue epithelial cells	all cells	GPLD1	1.56	0.0105	-0.716	0.737	3.65	0.0299	0.976	0.998	-5.89	CasePD1CTLA4vsCasePD1	ENSG00000112293
Tissue epithelial cells	all cells	DNAH14	25.6	-0.00518	-0.364	0.353	6.99	-0.0299	0.976	0.998	-5.89	CasePD1CTLA4vsCasePD1	ENSG00000185842
Tissue epithelial cells	all cells	C21orf91-OT1	0.566	-0.00684	-0.481	0.467	2.76	-0.0298	0.976	0.998	-5.89	CasePD1CTLA4vsCasePD1	ENSG00000240770
Tissue epithelial cells	all cells	NSG2	0.273	-0.00975	-0.687	0.667	1.99	-0.0298	0.976	0.998	-5.89	CasePD1CTLA4vsCasePD1	ENSG00000170091
Tissue epithelial cells	all cells	TRAPPC3L	0.0816	0.0108	-0.741	0.762	0.936	0.0297	0.977	0.998	-5.89	CasePD1CTLA4vsCasePD1	ENSG00000173626
Tissue epithelial cells	all cells	AC105935.1	0.384	0.0125	-0.857	0.882	2.09	0.0297	0.977	0.998	-5.89	CasePD1CTLA4vsCasePD1	ENSG00000228008
Tissue epithelial cells	all cells	LINC01004	41.2	-0.00462	-0.327	0.317	7.61	-0.0297	0.977	0.998	-5.89	CasePD1CTLA4vsCasePD1	ENSG00000228393
Tissue epithelial cells	all cells	AL138995.1	0.0344	0.00758	-0.521	0.536	0.568	0.0296	0.977	0.998	-5.89	CasePD1CTLA4vsCasePD1	ENSG00000277763
Tissue epithelial cells	all cells	MICALL2	44	0.00706	-0.489	0.504	7.64	0.0294	0.977	0.998	-5.89	CasePD1CTLA4vsCasePD1	ENSG00000164877
Tissue epithelial cells	all cells	NRIP2	0.408	0.0113	-0.792	0.815	2.18	0.0292	0.977	0.998	-5.89	CasePD1CTLA4vsCasePD1	ENSG00000053702
Tissue epithelial cells	all cells	AC116348.3	0.121	-0.0166	-1.2	1.16	1.03	-0.0292	0.977	0.998	-5.89	CasePD1CTLA4vsCasePD1	ENSG00000261346
Tissue epithelial cells	all cells	AC005387.2	0.0459	0.0106	-0.748	0.769	0.541	0.0288	0.977	0.999	-5.89	CasePD1CTLA4vsCasePD1	ENSG00000269191
Tissue epithelial cells	all cells	DM1-AS	2.81	-0.00595	-0.439	0.427	4.38	-0.0284	0.978	0.999	-5.89	CasePD1CTLA4vsCasePD1	ENSG00000267395
Tissue epithelial cells	all cells	LINC01581	0.0867	0.014	-1.01	1.04	0.905	0.0284	0.978	0.999	-5.89	CasePD1CTLA4vsCasePD1	ENSG00000259724
Tissue epithelial cells	all cells	APLF	5.17	0.00629	-0.452	0.465	5.1	0.0284	0.978	0.999	-5.89	CasePD1CTLA4vsCasePD1	ENSG00000169621
Tissue epithelial cells	all cells	RAD9B	0.564	-0.00915	-0.678	0.659	2.61	-0.0283	0.978	0.999	-5.89	CasePD1CTLA4vsCasePD1	ENSG00000151164
Tissue epithelial cells	all cells	BCDIN3D	3.1	0.00632	-0.456	0.468	4.29	0.0283	0.978	0.999	-5.89	CasePD1CTLA4vsCasePD1	ENSG00000186666
Tissue epithelial cells	all cells	PRKCG	0.2	-0.0109	-0.809	0.787	1.69	-0.0282	0.978	0.999	-5.89	CasePD1CTLA4vsCasePD1	ENSG00000126583
Tissue epithelial cells	all cells	SH2D2A	0.344	-0.00973	-0.724	0.704	2.29	-0.0282	0.978	0.999	-5.89	CasePD1CTLA4vsCasePD1	ENSG00000027869
Tissue epithelial cells	all cells	ZKSCAN5	4.48	-0.00401	-0.299	0.291	4.89	-0.0281	0.978	0.999	-5.89	CasePD1CTLA4vsCasePD1	ENSG00000196652
Tissue epithelial cells	all cells	DENND5B-AS1	0.301	-0.0125	-0.933	0.908	2.17	-0.0281	0.978	0.999	-5.89	CasePD1CTLA4vsCasePD1	ENSG00000255867
Tissue epithelial cells	all cells	AC023509.4	0.179	-0.00988	-0.738	0.719	1.65	-0.0281	0.978	0.999	-5.89	CasePD1CTLA4vsCasePD1	ENSG00000270175
Tissue epithelial cells	all cells	PSMG3	3.84	-0.00937	-0.704	0.685	4.74	-0.0279	0.978	0.999	-5.89	CasePD1CTLA4vsCasePD1	ENSG00000157778
Tissue epithelial cells	all cells	LGI2	0.145	0.0114	-0.835	0.858	1.14	0.0279	0.978	0.999	-5.89	CasePD1CTLA4vsCasePD1	ENSG00000153012
Tissue epithelial cells	all cells	SPACA3	3.85	-0.0172	-1.3	1.26	4.35	-0.0278	0.978	0.999	-5.89	CasePD1CTLA4vsCasePD1	ENSG00000141316
Tissue epithelial cells	all cells	MRPS34	9.8	-0.00668	-0.504	0.491	5.69	-0.0278	0.978	0.999	-5.89	CasePD1CTLA4vsCasePD1	ENSG00000074071
Tissue epithelial cells	all cells	TEX26	0.0689	-0.0112	-0.842	0.82	0.842	-0.0278	0.978	0.999	-5.89	CasePD1CTLA4vsCasePD1	ENSG00000175664
Tissue epithelial cells	all cells	AC008982.1	0.259	0.00761	-0.56	0.575	2.03	0.0277	0.978	0.999	-5.89	CasePD1CTLA4vsCasePD1	ENSG00000268083
Tissue epithelial cells	all cells	SP100	37	-0.00647	-0.492	0.479	7.37	-0.0275	0.978	0.999	-5.89	CasePD1CTLA4vsCasePD1	ENSG00000067066
Tissue epithelial cells	all cells	RUSC1	10.1	0.005	-0.371	0.381	5.74	0.0275	0.978	0.999	-5.89	CasePD1CTLA4vsCasePD1	ENSG00000160753
Tissue epithelial cells	all cells	UBE2G2	27.2	-0.00463	-0.353	0.344	6.92	-0.0275	0.978	0.999	-5.89	CasePD1CTLA4vsCasePD1	ENSG00000184787
Tissue epithelial cells	all cells	ONECUT1	0.0663	-0.00988	-0.755	0.736	0.834	-0.0274	0.978	0.999	-5.89	CasePD1CTLA4vsCasePD1	ENSG00000169856
Tissue epithelial cells	all cells	AL022323.4	1.74	-0.00987	-0.756	0.737	3.49	-0.0273	0.978	0.999	-5.89	CasePD1CTLA4vsCasePD1	ENSG00000279110
Tissue epithelial cells	all cells	ITGA4	0.941	0.0149	-1.11	1.14	2.86	0.0273	0.978	0.999	-5.89	CasePD1CTLA4vsCasePD1	ENSG00000115232
Tissue epithelial cells	all cells	AC107067.1	0.129	-0.0101	-0.773	0.753	1.4	-0.0273	0.978	0.999	-5.89	CasePD1CTLA4vsCasePD1	ENSG00000246375
Tissue epithelial cells	all cells	CLSPN	4.65	-0.011	-0.854	0.832	4.76	-0.0271	0.979	0.999	-5.89	CasePD1CTLA4vsCasePD1	ENSG00000092853
Tissue epithelial cells	all cells	MCTP2	65	0.00572	-0.431	0.443	8.62	0.0271	0.979	0.999	-5.89	CasePD1CTLA4vsCasePD1	ENSG00000140563
Tissue epithelial cells	all cells	C1orf74	0.821	-0.00598	-0.465	0.453	3.15	-0.027	0.979	0.999	-5.89	CasePD1CTLA4vsCasePD1	ENSG00000162757
Tissue epithelial cells	all cells	COL21A1	1.47	-0.00735	-0.571	0.557	3.83	-0.0269	0.979	0.999	-5.89	CasePD1CTLA4vsCasePD1	ENSG00000124749
Tissue epithelial cells	all cells	AC009237.15	0.074	0.00934	-0.71	0.729	0.824	0.0269	0.979	0.999	-5.89	CasePD1CTLA4vsCasePD1	ENSG00000273305
Tissue epithelial cells	all cells	HOXD9	2.03	-0.0192	-1.5	1.46	3.3	-0.0268	0.979	0.999	-5.89	CasePD1CTLA4vsCasePD1	ENSG00000128709
Tissue epithelial cells	all cells	AC019069.1	0.065	0.00988	-0.753	0.773	0.718	0.0268	0.979	0.999	-5.89	CasePD1CTLA4vsCasePD1	ENSG00000272711
Tissue epithelial cells	all cells	MAP4K2	1.44	-0.00582	-0.458	0.446	3.73	-0.0266	0.979	0.999	-5.89	CasePD1CTLA4vsCasePD1	ENSG00000168067
Tissue epithelial cells	all cells	PAN2	11.7	0.00463	-0.355	0.365	5.89	0.0266	0.979	0.999	-5.89	CasePD1CTLA4vsCasePD1	ENSG00000135473
Tissue epithelial cells	all cells	AC090771.2	0.0714	-0.0112	-0.885	0.863	0.928	-0.0266	0.979	0.999	-5.89	CasePD1CTLA4vsCasePD1	ENSG00000267686
Tissue epithelial cells	all cells	EEF1E1-BLOC1S5	0.0599	0.0106	-0.812	0.833	0.808	0.0266	0.979	0.999	-5.89	CasePD1CTLA4vsCasePD1	ENSG00000265818
Tissue epithelial cells	all cells	PHF6	9.29	0.00499	-0.384	0.394	5.49	0.0265	0.979	0.999	-5.89	CasePD1CTLA4vsCasePD1	ENSG00000156531
Tissue epithelial cells	all cells	AC079584.1	0.0625	-0.0116	-0.914	0.89	0.677	-0.0265	0.979	0.999	-5.89	CasePD1CTLA4vsCasePD1	ENSG00000236356
Tissue epithelial cells	all cells	ADGRL1	7.4	-0.00577	-0.457	0.446	5.43	-0.0264	0.979	0.999	-5.89	CasePD1CTLA4vsCasePD1	ENSG00000072071
Tissue epithelial cells	all cells	CDCA5	2.1	-0.0117	-0.927	0.903	3.74	-0.0264	0.979	0.999	-5.89	CasePD1CTLA4vsCasePD1	ENSG00000146670
Tissue epithelial cells	all cells	AL080250.1	1.39	-0.00764	-0.606	0.59	3.43	-0.0264	0.979	0.999	-5.89	CasePD1CTLA4vsCasePD1	ENSG00000225793
Tissue epithelial cells	all cells	RPS18	14.8	0.00854	-0.662	0.679	5.92	0.0263	0.979	0.999	-5.89	CasePD1CTLA4vsCasePD1	ENSG00000231500
Tissue epithelial cells	all cells	PRY	0.0536	0.0102	-0.794	0.815	0.662	0.0263	0.979	0.999	-5.89	CasePD1CTLA4vsCasePD1	ENSG00000169789
Tissue epithelial cells	all cells	HDAC8	35.5	0.00469	-0.365	0.374	7.35	0.0263	0.979	0.999	-5.89	CasePD1CTLA4vsCasePD1	ENSG00000147099
Tissue epithelial cells	all cells	LIN28A	0.0536	0.00914	-0.711	0.729	0.558	0.0263	0.979	0.999	-5.89	CasePD1CTLA4vsCasePD1	ENSG00000131914
Tissue epithelial cells	all cells	LINC01425	0.0944	0.0119	-0.925	0.949	0.972	0.0262	0.979	0.999	-5.89	CasePD1CTLA4vsCasePD1	ENSG00000233997
Tissue epithelial cells	all cells	FAM174B	13.2	-0.00464	-0.371	0.362	6.06	-0.0262	0.979	0.999	-5.89	CasePD1CTLA4vsCasePD1	ENSG00000185442
Tissue epithelial cells	all cells	RABL2B	3.97	-0.00492	-0.394	0.384	4.73	-0.0261	0.979	0.999	-5.89	CasePD1CTLA4vsCasePD1	ENSG00000079974
Tissue epithelial cells	all cells	LINC02477	0.182	0.0138	-1.08	1.11	1.66	0.0261	0.979	0.999	-5.89	CasePD1CTLA4vsCasePD1	ENSG00000249425
Tissue epithelial cells	all cells	AL358292.1	0.0612	-0.0119	-0.96	0.936	0.795	-0.026	0.979	0.999	-5.89	CasePD1CTLA4vsCasePD1	ENSG00000259061
Tissue epithelial cells	all cells	CCNF	4.14	0.0106	-0.836	0.857	4.69	0.026	0.98	0.999	-5.89	CasePD1CTLA4vsCasePD1	ENSG00000162063
Tissue epithelial cells	all cells	ATAD1	29.3	-0.00502	-0.405	0.395	6.98	-0.0259	0.98	0.999	-5.89	CasePD1CTLA4vsCasePD1	ENSG00000138138
Tissue epithelial cells	all cells	DPP6	22.6	0.00355	-0.282	0.289	6.81	0.0257	0.98	0.999	-5.89	CasePD1CTLA4vsCasePD1	ENSG00000130226
Tissue epithelial cells	all cells	FOXRED1	9.11	-0.00417	-0.339	0.331	5.55	-0.0257	0.98	0.999	-5.89	CasePD1CTLA4vsCasePD1	ENSG00000110074
Tissue epithelial cells	all cells	AC116096.1	0.0982	0.0115	-0.911	0.934	1.1	0.0257	0.98	0.999	-5.89	CasePD1CTLA4vsCasePD1	ENSG00000261734
Tissue epithelial cells	all cells	IPO4	0.48	0.011	-0.884	0.906	2.67	0.0255	0.98	0.999	-5.89	CasePD1CTLA4vsCasePD1	ENSG00000196497
Tissue epithelial cells	all cells	SLC24A5	0.0625	0.00994	-0.796	0.816	0.673	0.0255	0.98	0.999	-5.89	CasePD1CTLA4vsCasePD1	ENSG00000188467
Tissue epithelial cells	all cells	FBN2	1.96	-0.0103	-0.846	0.825	4.2	-0.0255	0.98	0.999	-5.89	CasePD1CTLA4vsCasePD1	ENSG00000138829
Tissue epithelial cells	all cells	CDC20B	3.66	0.015	-1.2	1.23	4.3	0.0254	0.98	0.999	-5.89	CasePD1CTLA4vsCasePD1	ENSG00000164287
Tissue epithelial cells	all cells	R3HCC1	2.39	0.0046	-0.37	0.379	4.25	0.0254	0.98	0.999	-5.89	CasePD1CTLA4vsCasePD1	ENSG00000104679
Tissue epithelial cells	all cells	AC016588.2	0.466	0.0054	-0.436	0.447	2.62	0.0253	0.98	0.999	-5.89	CasePD1CTLA4vsCasePD1	ENSG00000282393
Tissue epithelial cells	all cells	MS4A10	0.114	-0.0113	-0.941	0.918	1.01	-0.0251	0.98	0.999	-5.89	CasePD1CTLA4vsCasePD1	ENSG00000172689
Tissue epithelial cells	all cells	AL589743.5	0.147	0.0112	-0.917	0.939	1.19	0.0249	0.98	0.999	-5.89	CasePD1CTLA4vsCasePD1	ENSG00000277128
Tissue epithelial cells	all cells	MMAA	8.64	-0.00602	-0.506	0.493	5.41	-0.0249	0.98	0.999	-5.89	CasePD1CTLA4vsCasePD1	ENSG00000151611
Tissue epithelial cells	all cells	UBE2I	17.3	-0.00419	-0.352	0.344	6.35	-0.0249	0.98	0.999	-5.89	CasePD1CTLA4vsCasePD1	ENSG00000103275
Tissue epithelial cells	all cells	GALNT8	8.26	0.00776	-0.639	0.654	6.07	0.0248	0.98	0.999	-5.89	CasePD1CTLA4vsCasePD1	ENSG00000130035
Tissue epithelial cells	all cells	PLCG1	10.1	0.00484	-0.399	0.408	5.81	0.0248	0.98	0.999	-5.89	CasePD1CTLA4vsCasePD1	ENSG00000124181
Tissue epithelial cells	all cells	AL596275.2	0.0854	0.00666	-0.552	0.566	1.19	0.0247	0.981	0.999	-5.89	CasePD1CTLA4vsCasePD1	ENSG00000284696
Tissue epithelial cells	all cells	LINC02391	0.26	0.0109	-0.901	0.923	1.79	0.0247	0.981	0.999	-5.89	CasePD1CTLA4vsCasePD1	ENSG00000277851
Tissue epithelial cells	all cells	AC010974.1	0.36	-0.00848	-0.724	0.707	2.34	-0.0245	0.981	0.999	-5.89	CasePD1CTLA4vsCasePD1	ENSG00000230065
Tissue epithelial cells	all cells	TNRC6A	46.5	-0.00287	-0.247	0.241	7.66	-0.0244	0.981	0.999	-5.89	CasePD1CTLA4vsCasePD1	ENSG00000090905
Tissue epithelial cells	all cells	FAM222B	29	-0.00372	-0.32	0.313	7.07	-0.0243	0.981	0.999	-5.89	CasePD1CTLA4vsCasePD1	ENSG00000173065
Tissue epithelial cells	all cells	LINC02298	1.21	0.00519	-0.436	0.446	3.59	0.0243	0.981	0.999	-5.89	CasePD1CTLA4vsCasePD1	ENSG00000257556
Tissue epithelial cells	all cells	E2F1	2.09	0.00903	-0.762	0.78	4.01	0.0242	0.981	0.999	-5.89	CasePD1CTLA4vsCasePD1	ENSG00000101412
Tissue epithelial cells	all cells	SPATA5L1	8.47	0.00348	-0.293	0.3	5.49	0.0242	0.981	0.999	-5.89	CasePD1CTLA4vsCasePD1	ENSG00000171763
Tissue epithelial cells	all cells	CCL5	0.342	0.0151	-1.27	1.3	1.48	0.0242	0.981	0.999	-5.89	CasePD1CTLA4vsCasePD1	ENSG00000271503
Tissue epithelial cells	all cells	PRKAG1	9.98	-0.00347	-0.3	0.293	5.69	-0.0242	0.981	0.999	-5.89	CasePD1CTLA4vsCasePD1	ENSG00000181929
Tissue epithelial cells	all cells	SCGB1A1	0.0816	-0.0117	-1.02	0.997	0.713	-0.0241	0.981	0.999	-5.89	CasePD1CTLA4vsCasePD1	ENSG00000149021
Tissue epithelial cells	all cells	SNTG1	4.24	-0.00915	-0.798	0.779	4.68	-0.024	0.981	0.999	-5.89	CasePD1CTLA4vsCasePD1	ENSG00000147481
Tissue epithelial cells	all cells	LINC00609	0.325	-0.00676	-0.589	0.576	2.37	-0.024	0.981	0.999	-5.89	CasePD1CTLA4vsCasePD1	ENSG00000257585
Tissue epithelial cells	all cells	AP001065.1	0.0446	0.00747	-0.637	0.652	0.701	0.024	0.981	0.999	-5.89	CasePD1CTLA4vsCasePD1	ENSG00000274225
Tissue epithelial cells	all cells	EFCAB6-AS1	0.0778	0.00933	-0.799	0.818	0.999	0.0239	0.981	0.999	-5.89	CasePD1CTLA4vsCasePD1	ENSG00000223843
Tissue epithelial cells	all cells	GRIN3A	2.19	0.00917	-0.787	0.805	4.13	0.0238	0.981	0.999	-5.89	CasePD1CTLA4vsCasePD1	ENSG00000198785
Tissue epithelial cells	all cells	INTS11	15.2	0.00442	-0.38	0.389	6.21	0.0238	0.981	0.999	-5.89	CasePD1CTLA4vsCasePD1	ENSG00000127054
Tissue epithelial cells	all cells	TSPAN31	3.86	-0.00565	-0.498	0.487	4.47	-0.0237	0.981	0.999	-5.89	CasePD1CTLA4vsCasePD1	ENSG00000135452
Tissue epithelial cells	all cells	CD151	28.7	-0.00452	-0.399	0.39	6.93	-0.0237	0.981	0.999	-5.89	CasePD1CTLA4vsCasePD1	ENSG00000177697
Tissue epithelial cells	all cells	SNRNP35	7.88	0.00372	-0.32	0.328	5.45	0.0237	0.981	0.999	-5.89	CasePD1CTLA4vsCasePD1	ENSG00000184209
Tissue epithelial cells	all cells	LINC01470	2.5	-0.0056	-0.499	0.488	4.23	-0.0235	0.981	0.999	-5.89	CasePD1CTLA4vsCasePD1	ENSG00000249484
Tissue epithelial cells	all cells	JAKMIP2	0.807	0.0063	-0.55	0.563	3.07	0.0234	0.982	0.999	-5.89	CasePD1CTLA4vsCasePD1	ENSG00000176049
Tissue epithelial cells	all cells	ATP6V0A4	6.64	-0.0211	-1.89	1.85	4.39	-0.0234	0.982	0.999	-5.89	CasePD1CTLA4vsCasePD1	ENSG00000105929
Tissue epithelial cells	all cells	CUL4B	7.23	0.0037	-0.324	0.331	5.36	0.0234	0.982	0.999	-5.89	CasePD1CTLA4vsCasePD1	ENSG00000158290
Tissue epithelial cells	all cells	SUPT5H	19.8	0.00492	-0.432	0.442	6.52	0.0233	0.982	0.999	-5.89	CasePD1CTLA4vsCasePD1	ENSG00000196235
Tissue epithelial cells	all cells	AC016885.2	0.0497	-0.0081	-0.729	0.713	0.73	-0.0232	0.982	0.999	-5.89	CasePD1CTLA4vsCasePD1	ENSG00000254089
Tissue epithelial cells	all cells	AC007029.1	0.153	-0.00947	-0.853	0.834	1.5	-0.0232	0.982	0.999	-5.89	CasePD1CTLA4vsCasePD1	ENSG00000271185
Tissue epithelial cells	all cells	TBL1Y	1.01	0.00943	-0.831	0.85	3.22	0.0232	0.982	0.999	-5.89	CasePD1CTLA4vsCasePD1	ENSG00000092377
Tissue epithelial cells	all cells	EVPL	5.91	-0.00462	-0.421	0.412	5.17	-0.023	0.982	0.999	-5.89	CasePD1CTLA4vsCasePD1	ENSG00000167880
Tissue epithelial cells	all cells	AC090568.2	12.6	-0.0107	-0.974	0.952	5.75	-0.0229	0.982	0.999	-5.89	CasePD1CTLA4vsCasePD1	ENSG00000253553
Tissue epithelial cells	all cells	TIGD7	2.05	0.0045	-0.401	0.41	3.92	0.0229	0.982	0.999	-5.89	CasePD1CTLA4vsCasePD1	ENSG00000140993
Tissue epithelial cells	all cells	CNTN1	3.2	-0.00961	-0.877	0.858	4.42	-0.0229	0.982	0.999	-5.89	CasePD1CTLA4vsCasePD1	ENSG00000018236
Tissue epithelial cells	all cells	AL139393.2	0.0638	0.00737	-0.659	0.673	0.81	0.0229	0.982	0.999	-5.89	CasePD1CTLA4vsCasePD1	ENSG00000272841
Tissue epithelial cells	all cells	SEMA3B	15.8	-0.00467	-0.427	0.418	6.4	-0.0229	0.982	0.999	-5.89	CasePD1CTLA4vsCasePD1	ENSG00000012171
Tissue epithelial cells	all cells	LARP1B	42.3	0.00406	-0.364	0.372	7.71	0.0228	0.982	0.999	-5.89	CasePD1CTLA4vsCasePD1	ENSG00000138709
Tissue epithelial cells	all cells	LRPAP1	6.55	-0.00399	-0.365	0.357	5.22	-0.0228	0.982	0.999	-5.89	CasePD1CTLA4vsCasePD1	ENSG00000163956
Tissue epithelial cells	all cells	PDE12	3.91	0.00461	-0.413	0.423	4.58	0.0228	0.982	0.999	-5.89	CasePD1CTLA4vsCasePD1	ENSG00000174840
Tissue epithelial cells	all cells	AL162231.2	1.47	-0.00473	-0.434	0.425	3.61	-0.0228	0.982	0.999	-5.89	CasePD1CTLA4vsCasePD1	ENSG00000230074
Tissue epithelial cells	all cells	ECD	12.2	0.00411	-0.37	0.378	5.82	0.0227	0.982	0.999	-5.89	CasePD1CTLA4vsCasePD1	ENSG00000122882
Tissue epithelial cells	all cells	SEMA3B-AS1	0.125	-0.00879	-0.813	0.795	1.36	-0.0226	0.982	0.999	-5.89	CasePD1CTLA4vsCasePD1	ENSG00000232352
Tissue epithelial cells	all cells	MADD	14.8	-0.00329	-0.306	0.299	6.18	-0.0225	0.982	0.999	-5.89	CasePD1CTLA4vsCasePD1	ENSG00000110514
Tissue epithelial cells	all cells	EDEM3	32.8	0.00471	-0.43	0.439	7.12	0.0224	0.982	0.999	-5.89	CasePD1CTLA4vsCasePD1	ENSG00000116406
Tissue epithelial cells	all cells	RBM48	5.02	-0.00533	-0.498	0.487	4.81	-0.0224	0.982	0.999	-5.89	CasePD1CTLA4vsCasePD1	ENSG00000127993
Tissue epithelial cells	all cells	LINC00265	6.63	-0.00383	-0.36	0.352	5.29	-0.0222	0.982	0.999	-5.89	CasePD1CTLA4vsCasePD1	ENSG00000188185
Tissue epithelial cells	all cells	TAF1A-AS1	0.404	0.0093	-0.861	0.88	2.18	0.0221	0.983	0.999	-5.89	CasePD1CTLA4vsCasePD1	ENSG00000225265
Tissue epithelial cells	all cells	CENPM	3.68	-0.00656	-0.624	0.611	4.52	-0.022	0.983	0.999	-5.89	CasePD1CTLA4vsCasePD1	ENSG00000100162
Tissue epithelial cells	all cells	CYP26B1	0.176	0.0104	-0.974	0.995	1.68	0.022	0.983	0.999	-5.89	CasePD1CTLA4vsCasePD1	ENSG00000003137
Tissue epithelial cells	all cells	LINC02388	0.511	0.007	-0.653	0.667	2.63	0.0219	0.983	0.999	-5.89	CasePD1CTLA4vsCasePD1	ENSG00000257259
Tissue epithelial cells	all cells	UBQLN2	3.44	0.00383	-0.36	0.368	4.45	0.0218	0.983	0.999	-5.89	CasePD1CTLA4vsCasePD1	ENSG00000188021
Tissue epithelial cells	all cells	SRSF12	0.337	0.0107	-1	1.03	1.9	0.0217	0.983	0.999	-5.89	CasePD1CTLA4vsCasePD1	ENSG00000154548
Tissue epithelial cells	all cells	MAPK4	0.315	-0.011	-1.06	1.04	2.08	-0.0216	0.983	0.999	-5.89	CasePD1CTLA4vsCasePD1	ENSG00000141639
Tissue epithelial cells	all cells	ERLIN1	15.2	-0.00459	-0.445	0.435	6.03	-0.0216	0.983	0.999	-5.89	CasePD1CTLA4vsCasePD1	ENSG00000107566
Tissue epithelial cells	all cells	ADGRF3	1.26	0.00346	-0.329	0.336	3.5	0.0216	0.983	0.999	-5.89	CasePD1CTLA4vsCasePD1	ENSG00000173567
Tissue epithelial cells	all cells	POLH-AS1	0.108	0.00821	-0.781	0.798	0.923	0.0215	0.983	0.999	-5.89	CasePD1CTLA4vsCasePD1	ENSG00000203362
Tissue epithelial cells	all cells	KAT2B	12.3	-0.00421	-0.411	0.403	6	-0.0214	0.983	0.999	-5.89	CasePD1CTLA4vsCasePD1	ENSG00000114166
Tissue epithelial cells	all cells	DHX8	11.6	0.00292	-0.28	0.286	5.87	0.0213	0.983	0.999	-5.89	CasePD1CTLA4vsCasePD1	ENSG00000067596
Tissue epithelial cells	all cells	SLC25A48	4.7	-0.00946	-0.927	0.908	4.83	-0.0213	0.983	0.999	-5.89	CasePD1CTLA4vsCasePD1	ENSG00000145832
Tissue epithelial cells	all cells	ZNF688	4.03	0.00583	-0.56	0.571	4.73	0.0213	0.983	0.999	-5.89	CasePD1CTLA4vsCasePD1	ENSG00000229809
Tissue epithelial cells	all cells	CEBPD	1.52	-0.00705	-0.691	0.677	3.64	-0.0213	0.983	0.999	-5.89	CasePD1CTLA4vsCasePD1	ENSG00000221869
Tissue epithelial cells	all cells	DMTN	3.73	-0.00358	-0.351	0.344	4.71	-0.0213	0.983	0.999	-5.89	CasePD1CTLA4vsCasePD1	ENSG00000158856
Tissue epithelial cells	all cells	INSM1	0.0625	0.00882	-0.849	0.867	0.667	0.0213	0.983	0.999	-5.89	CasePD1CTLA4vsCasePD1	ENSG00000173404
Tissue epithelial cells	all cells	PXMP2	0.102	-0.0101	-0.995	0.975	0.981	-0.0212	0.983	0.999	-5.89	CasePD1CTLA4vsCasePD1	ENSG00000176894
Tissue epithelial cells	all cells	AL117329.1	0.358	0.00892	-0.861	0.879	2.27	0.0212	0.983	0.999	-5.89	CasePD1CTLA4vsCasePD1	ENSG00000224271
Tissue epithelial cells	all cells	AC022182.2	0.116	0.00874	-0.845	0.863	0.826	0.0212	0.983	0.999	-5.89	CasePD1CTLA4vsCasePD1	ENSG00000254802
Tissue epithelial cells	all cells	SYT7	4.52	0.00626	-0.607	0.619	5.05	0.0211	0.983	0.999	-5.89	CasePD1CTLA4vsCasePD1	ENSG00000011347
Tissue epithelial cells	all cells	STX7	25	0.00394	-0.385	0.392	6.77	0.021	0.983	0.999	-5.89	CasePD1CTLA4vsCasePD1	ENSG00000079950
Tissue epithelial cells	all cells	AL133338.1	1.08	0.00725	-0.709	0.723	3.08	0.0209	0.983	0.999	-5.89	CasePD1CTLA4vsCasePD1	ENSG00000260000
Tissue epithelial cells	all cells	AL445644.1	1.03	0.0172	-1.7	1.73	2.56	0.0208	0.984	0.999	-5.89	CasePD1CTLA4vsCasePD1	ENSG00000233516
Tissue epithelial cells	all cells	WDR72	1.74	-0.00899	-0.903	0.885	3.79	-0.0208	0.984	0.999	-5.89	CasePD1CTLA4vsCasePD1	ENSG00000166415
Tissue epithelial cells	all cells	SLC35E3	6.05	-0.00357	-0.36	0.353	5.16	-0.0207	0.984	0.999	-5.89	CasePD1CTLA4vsCasePD1	ENSG00000175782
Tissue epithelial cells	all cells	AL390066.1	2.72	0.00389	-0.387	0.394	4.31	0.0206	0.984	0.999	-5.89	CasePD1CTLA4vsCasePD1	ENSG00000224950
Tissue epithelial cells	all cells	FAH	2.18	-0.00443	-0.452	0.443	4.14	-0.0205	0.984	0.999	-5.89	CasePD1CTLA4vsCasePD1	ENSG00000103876
Tissue epithelial cells	all cells	PRPF39	15.9	-0.00362	-0.37	0.363	6.13	-0.0204	0.984	0.999	-5.89	CasePD1CTLA4vsCasePD1	ENSG00000185246
Tissue epithelial cells	all cells	CASP2	10.8	-0.00346	-0.354	0.347	5.71	-0.0204	0.984	0.999	-5.89	CasePD1CTLA4vsCasePD1	ENSG00000106144
Tissue epithelial cells	all cells	AL118505.1	0.408	-0.00643	-0.658	0.645	2.4	-0.0204	0.984	0.999	-5.89	CasePD1CTLA4vsCasePD1	ENSG00000278192
Tissue epithelial cells	all cells	AAMP	7.66	0.00358	-0.363	0.371	5.34	0.0202	0.984	0.999	-5.89	CasePD1CTLA4vsCasePD1	ENSG00000127837
Tissue epithelial cells	all cells	MIR1-1HG-AS1	0.102	-0.00929	-0.968	0.949	0.898	-0.02	0.984	0.999	-5.89	CasePD1CTLA4vsCasePD1	ENSG00000174403
Tissue epithelial cells	all cells	CSTA	0.0587	0.00727	-0.745	0.759	0.648	0.02	0.984	0.999	-5.89	CasePD1CTLA4vsCasePD1	ENSG00000121552
Tissue epithelial cells	all cells	VCPIP1	9.09	0.00313	-0.322	0.329	5.55	0.0199	0.984	0.999	-5.89	CasePD1CTLA4vsCasePD1	ENSG00000175073
Tissue epithelial cells	all cells	TSG101	20.5	-0.00256	-0.27	0.265	6.54	-0.0197	0.984	0.999	-5.89	CasePD1CTLA4vsCasePD1	ENSG00000074319
Tissue epithelial cells	all cells	AP003170.3	0.0944	0.00789	-0.82	0.835	1.07	0.0197	0.984	0.999	-5.89	CasePD1CTLA4vsCasePD1	ENSG00000256452
Tissue epithelial cells	all cells	NR1I3	0.065	0.0087	-0.905	0.922	0.733	0.0197	0.984	0.999	-5.89	CasePD1CTLA4vsCasePD1	ENSG00000143257
Tissue epithelial cells	all cells	NT5C2	49.7	-0.00299	-0.318	0.312	8.15	-0.0196	0.984	0.999	-5.89	CasePD1CTLA4vsCasePD1	ENSG00000076685
Tissue epithelial cells	all cells	LINC01019	0.222	0.0064	-0.67	0.683	1.78	0.0196	0.985	0.999	-5.89	CasePD1CTLA4vsCasePD1	ENSG00000248118
Tissue epithelial cells	all cells	RPS4X	13.1	0.00639	-0.675	0.687	5.68	0.0194	0.985	0.999	-5.89	CasePD1CTLA4vsCasePD1	ENSG00000198034
Tissue epithelial cells	all cells	AC159540.2	0.0625	0.00778	-0.823	0.838	0.845	0.0194	0.985	0.999	-5.89	CasePD1CTLA4vsCasePD1	ENSG00000277701
Tissue epithelial cells	all cells	MLLT6	15.9	0.00318	-0.341	0.347	6.27	0.0191	0.985	1	-5.89	CasePD1CTLA4vsCasePD1	ENSG00000275023
Tissue epithelial cells	all cells	ACER1	0.226	0.00794	-0.854	0.87	1.9	0.0191	0.985	1	-5.89	CasePD1CTLA4vsCasePD1	ENSG00000167769
Tissue epithelial cells	all cells	KCTD16	0.663	0.0106	-1.14	1.16	2.95	0.0191	0.985	1	-5.89	CasePD1CTLA4vsCasePD1	ENSG00000183775
Tissue epithelial cells	all cells	CRYBA1	0.0905	0.0076	-0.821	0.836	1.04	0.019	0.985	1	-5.89	CasePD1CTLA4vsCasePD1	ENSG00000108255
Tissue epithelial cells	all cells	AC018752.1	0.116	-0.00909	-1.02	0.998	0.774	-0.0187	0.985	1	-5.89	CasePD1CTLA4vsCasePD1	ENSG00000250015
Tissue epithelial cells	all cells	CHCHD3	47.8	-0.00334	-0.375	0.368	7.84	-0.0186	0.985	1	-5.89	CasePD1CTLA4vsCasePD1	ENSG00000106554
Tissue epithelial cells	all cells	ZNF771	1.45	0.00425	-0.474	0.482	3.63	0.0184	0.985	1	-5.89	CasePD1CTLA4vsCasePD1	ENSG00000179965
Tissue epithelial cells	all cells	CNOT10	21.2	-0.00249	-0.282	0.277	6.6	-0.0184	0.985	1	-5.89	CasePD1CTLA4vsCasePD1	ENSG00000182973
Tissue epithelial cells	all cells	MAP2K7	9.08	0.00302	-0.338	0.344	5.66	0.0183	0.986	1	-5.89	CasePD1CTLA4vsCasePD1	ENSG00000076984
Tissue epithelial cells	all cells	MYL12B	16.1	0.00418	-0.469	0.477	6.24	0.0183	0.986	1	-5.89	CasePD1CTLA4vsCasePD1	ENSG00000118680
Tissue epithelial cells	all cells	AC090152.1	0.477	0.00539	-0.605	0.616	2.61	0.0183	0.986	1	-5.89	CasePD1CTLA4vsCasePD1	ENSG00000167912
Tissue epithelial cells	all cells	CCDC26	1.67	-0.00426	-0.488	0.479	3.88	-0.0182	0.986	1	-5.89	CasePD1CTLA4vsCasePD1	ENSG00000229140
Tissue epithelial cells	all cells	MIR210HG	9.89	-0.00556	-0.638	0.627	5.74	-0.0182	0.986	1	-5.89	CasePD1CTLA4vsCasePD1	ENSG00000247095
Tissue epithelial cells	all cells	SYP	2.47	0.00445	-0.502	0.511	4.21	0.0182	0.986	1	-5.89	CasePD1CTLA4vsCasePD1	ENSG00000102003
Tissue epithelial cells	all cells	TUBG1	1.56	0.00426	-0.483	0.492	3.66	0.0181	0.986	1	-5.89	CasePD1CTLA4vsCasePD1	ENSG00000131462
Tissue epithelial cells	all cells	AC138894.1	0.8	0.00575	-0.655	0.666	3.05	0.018	0.986	1	-5.89	CasePD1CTLA4vsCasePD1	ENSG00000261832
Tissue epithelial cells	all cells	MPPE1	16.9	0.003	-0.343	0.349	6.29	0.0179	0.986	1	-5.89	CasePD1CTLA4vsCasePD1	ENSG00000154889
Tissue epithelial cells	all cells	AL009179.1	3.03	-0.00371	-0.432	0.425	4.35	-0.0179	0.986	1	-5.89	CasePD1CTLA4vsCasePD1	ENSG00000281706
Tissue epithelial cells	all cells	FUCA2	12.5	-0.00307	-0.358	0.352	5.89	-0.0179	0.986	1	-5.89	CasePD1CTLA4vsCasePD1	ENSG00000001036
Tissue epithelial cells	all cells	IAPP	0.107	-0.00624	-0.733	0.72	1.22	-0.0178	0.986	1	-5.89	CasePD1CTLA4vsCasePD1	ENSG00000121351
Tissue epithelial cells	all cells	GTSE1	6.4	0.00785	-0.907	0.923	5.56	0.0177	0.986	1	-5.89	CasePD1CTLA4vsCasePD1	ENSG00000075218
Tissue epithelial cells	all cells	DERA	26.7	0.00331	-0.39	0.397	6.92	0.0174	0.986	1	-5.89	CasePD1CTLA4vsCasePD1	ENSG00000023697
Tissue epithelial cells	all cells	RNF185	12	0.00261	-0.31	0.315	5.89	0.0173	0.986	1	-5.89	CasePD1CTLA4vsCasePD1	ENSG00000138942
Tissue epithelial cells	all cells	TUBB1	0.0803	-0.00633	-0.762	0.75	0.85	-0.0173	0.986	1	-5.89	CasePD1CTLA4vsCasePD1	ENSG00000101162
Tissue epithelial cells	all cells	FKBP7	1.13	0.00475	-0.564	0.574	3.2	0.0173	0.986	1	-5.89	CasePD1CTLA4vsCasePD1	ENSG00000079150
Tissue epithelial cells	all cells	RFPL2	0.0383	-0.00565	-0.683	0.672	0.548	-0.0173	0.986	1	-5.89	CasePD1CTLA4vsCasePD1	ENSG00000128253
Tissue epithelial cells	all cells	ZNF66	5.04	0.00353	-0.42	0.427	4.89	0.0172	0.986	1	-5.89	CasePD1CTLA4vsCasePD1	ENSG00000160229
Tissue epithelial cells	all cells	ZNF652	22.5	-0.00263	-0.321	0.315	6.68	-0.0171	0.986	1	-5.89	CasePD1CTLA4vsCasePD1	ENSG00000198740
Tissue epithelial cells	all cells	SCG2	0.131	-0.00863	-1.05	1.03	1.25	-0.0171	0.986	1	-5.89	CasePD1CTLA4vsCasePD1	ENSG00000171951
Tissue epithelial cells	all cells	PPP1R2	10.2	0.00284	-0.341	0.346	5.68	0.0171	0.987	1	-5.89	CasePD1CTLA4vsCasePD1	ENSG00000184203
Tissue epithelial cells	all cells	SLC5A4-AS1	0.519	0.00805	-0.968	0.984	2.71	0.0171	0.987	1	-5.89	CasePD1CTLA4vsCasePD1	ENSG00000242082
Tissue epithelial cells	all cells	MUC6	0.051	0.00533	-0.642	0.653	0.673	0.017	0.987	1	-5.89	CasePD1CTLA4vsCasePD1	ENSG00000184956
Tissue epithelial cells	all cells	AC148476.1	0.0625	-0.00698	-0.856	0.842	0.98	-0.017	0.987	1	-5.89	CasePD1CTLA4vsCasePD1	ENSG00000274373
Tissue epithelial cells	all cells	GNMT	0.0587	-0.0066	-0.81	0.797	0.725	-0.017	0.987	1	-5.89	CasePD1CTLA4vsCasePD1	ENSG00000124713
Tissue epithelial cells	all cells	MIR548A1HG	0.453	0.00509	-0.615	0.625	2.52	0.017	0.987	1	-5.89	CasePD1CTLA4vsCasePD1	ENSG00000283408
Tissue epithelial cells	all cells	UGT2B7	0.792	-0.00537	-0.661	0.651	3.04	-0.0169	0.987	1	-5.89	CasePD1CTLA4vsCasePD1	ENSG00000171234
Tissue epithelial cells	all cells	G6PC2	0.0905	-0.00843	-1.04	1.02	1.15	-0.0169	0.987	1	-5.89	CasePD1CTLA4vsCasePD1	ENSG00000152254
Tissue epithelial cells	all cells	AC099066.2	0.474	0.00606	-0.737	0.749	2.52	0.0169	0.987	1	-5.89	CasePD1CTLA4vsCasePD1	ENSG00000227496
Tissue epithelial cells	all cells	EPB41L2	91.8	-0.00828	-1.03	1.01	9.93	-0.0168	0.987	1	-5.89	CasePD1CTLA4vsCasePD1	ENSG00000079819
Tissue epithelial cells	all cells	AC034111.1	0.125	0.00607	-0.741	0.754	1.45	0.0168	0.987	1	-5.89	CasePD1CTLA4vsCasePD1	ENSG00000260093
Tissue epithelial cells	all cells	AC025262.1	1.54	0.00531	-0.65	0.661	3.74	0.0167	0.987	1	-5.89	CasePD1CTLA4vsCasePD1	ENSG00000215159
Tissue epithelial cells	all cells	RNFT1-DT	0.278	-0.00693	-0.874	0.86	1.92	-0.0165	0.987	1	-5.89	CasePD1CTLA4vsCasePD1	ENSG00000267302
Tissue epithelial cells	all cells	KCTD17	1.41	0.00572	-0.712	0.723	3.77	0.0165	0.987	1	-5.89	CasePD1CTLA4vsCasePD1	ENSG00000100379
Tissue epithelial cells	all cells	AL513523.4	0.238	0.00881	-1.1	1.11	1.46	0.0165	0.987	1	-5.89	CasePD1CTLA4vsCasePD1	ENSG00000243613
Tissue epithelial cells	all cells	PHIP	45.5	0.00221	-0.276	0.28	7.73	0.0164	0.987	1	-5.89	CasePD1CTLA4vsCasePD1	ENSG00000146247
Tissue epithelial cells	all cells	FAM53A	0.728	0.00363	-0.454	0.462	2.98	0.0164	0.987	1	-5.89	CasePD1CTLA4vsCasePD1	ENSG00000174137
Tissue epithelial cells	all cells	MSR1	0.644	-0.00539	-0.685	0.674	2.91	-0.0164	0.987	1	-5.89	CasePD1CTLA4vsCasePD1	ENSG00000038945
Tissue epithelial cells	all cells	AL161733.1	0.106	0.00696	-0.873	0.887	0.931	0.0164	0.987	1	-5.89	CasePD1CTLA4vsCasePD1	ENSG00000236658
Tissue epithelial cells	all cells	ZDHHC11	1.14	-0.00681	-0.87	0.857	3.23	-0.0163	0.987	1	-5.89	CasePD1CTLA4vsCasePD1	ENSG00000188818
Tissue epithelial cells	all cells	NLRP2	2.43	-0.00909	-1.16	1.14	3.88	-0.0163	0.987	1	-5.89	CasePD1CTLA4vsCasePD1	ENSG00000022556
Tissue epithelial cells	all cells	TMEM44	19.7	0.00269	-0.338	0.344	6.51	0.0163	0.987	1	-5.89	CasePD1CTLA4vsCasePD1	ENSG00000145014
Tissue epithelial cells	all cells	AC078883.3	0.11	-0.00633	-0.811	0.798	1.05	-0.0163	0.987	1	-5.89	CasePD1CTLA4vsCasePD1	ENSG00000232788
Tissue epithelial cells	all cells	CTDSPL2	26.3	-0.00212	-0.273	0.269	6.86	-0.0162	0.987	1	-5.89	CasePD1CTLA4vsCasePD1	ENSG00000137770
Tissue epithelial cells	all cells	STX3	16.3	-0.00251	-0.324	0.319	6.4	-0.0162	0.987	1	-5.89	CasePD1CTLA4vsCasePD1	ENSG00000166900
Tissue epithelial cells	all cells	SPP2	0.0676	0.00818	-1.04	1.06	0.684	0.0161	0.987	1	-5.89	CasePD1CTLA4vsCasePD1	ENSG00000072080
Tissue epithelial cells	all cells	AP002784.1	0.272	-0.00735	-0.954	0.939	1.97	-0.0161	0.987	1	-5.89	CasePD1CTLA4vsCasePD1	ENSG00000250519
Tissue epithelial cells	all cells	TENM2	7.62	-0.00572	-0.745	0.734	5.41	-0.016	0.987	1	-5.89	CasePD1CTLA4vsCasePD1	ENSG00000145934
Tissue epithelial cells	all cells	RNF168	16.4	-0.00241	-0.314	0.309	6.29	-0.016	0.987	1	-5.89	CasePD1CTLA4vsCasePD1	ENSG00000163961
Tissue epithelial cells	all cells	ADRB2	0.171	-0.00735	-0.973	0.958	1.07	-0.0157	0.988	1	-5.89	CasePD1CTLA4vsCasePD1	ENSG00000169252
Tissue epithelial cells	all cells	PSMA1	19.9	-0.00289	-0.384	0.378	6.65	-0.0157	0.988	1	-5.89	CasePD1CTLA4vsCasePD1	ENSG00000129084
Tissue epithelial cells	all cells	AL121583.1	0.205	0.00602	-0.79	0.802	1.77	0.0156	0.988	1	-5.89	CasePD1CTLA4vsCasePD1	ENSG00000277692
Tissue epithelial cells	all cells	AC109811.1	0.0893	0.00638	-0.842	0.855	0.741	0.0155	0.988	1	-5.89	CasePD1CTLA4vsCasePD1	ENSG00000250406
Tissue epithelial cells	all cells	SCAI	16.6	0.00213	-0.281	0.285	6.32	0.0155	0.988	1	-5.89	CasePD1CTLA4vsCasePD1	ENSG00000173611
Tissue epithelial cells	all cells	RABAC1	1.46	0.00648	-0.857	0.87	3.79	0.0155	0.988	1	-5.89	CasePD1CTLA4vsCasePD1	ENSG00000105404
Tissue epithelial cells	all cells	RAB7B	0.485	0.0087	-1.16	1.17	2.07	0.0155	0.988	1	-5.89	CasePD1CTLA4vsCasePD1	ENSG00000276600
Tissue epithelial cells	all cells	AC092683.2	2.38	-0.00359	-0.483	0.476	4.11	-0.0155	0.988	1	-5.89	CasePD1CTLA4vsCasePD1	ENSG00000278766
Tissue epithelial cells	all cells	AC023469.1	2.55	-0.00918	-1.24	1.22	3.92	-0.0154	0.988	1	-5.89	CasePD1CTLA4vsCasePD1	ENSG00000222031
Tissue epithelial cells	all cells	RECQL5	9.05	-0.00271	-0.365	0.36	5.63	-0.0154	0.988	1	-5.89	CasePD1CTLA4vsCasePD1	ENSG00000108469
Tissue epithelial cells	all cells	AL161757.5	0.251	0.00684	-0.912	0.925	1.69	0.0154	0.988	1	-5.89	CasePD1CTLA4vsCasePD1	ENSG00000259133
Tissue epithelial cells	all cells	PHLDA3	0.531	-0.0047	-0.638	0.629	2.49	-0.0153	0.988	1	-5.89	CasePD1CTLA4vsCasePD1	ENSG00000174307
Tissue epithelial cells	all cells	AP001453.1	1.17	0.00428	-0.574	0.583	3.41	0.0153	0.988	1	-5.89	CasePD1CTLA4vsCasePD1	ENSG00000256116
Tissue epithelial cells	all cells	CYB5B	28.5	-0.00257	-0.354	0.349	6.99	-0.0151	0.988	1	-5.89	CasePD1CTLA4vsCasePD1	ENSG00000103018
Tissue epithelial cells	all cells	ABHD10	5.07	-0.00292	-0.403	0.397	4.87	-0.0151	0.988	1	-5.89	CasePD1CTLA4vsCasePD1	ENSG00000144827
Tissue epithelial cells	all cells	PRR14L	31.3	0.00179	-0.245	0.249	7.09	0.015	0.988	1	-5.89	CasePD1CTLA4vsCasePD1	ENSG00000183530
Tissue epithelial cells	all cells	ABCF2	0.065	0.00453	-0.624	0.633	0.879	0.0149	0.988	1	-5.89	CasePD1CTLA4vsCasePD1	ENSG00000285292
Tissue epithelial cells	all cells	RFXANK	4.38	-0.00354	-0.496	0.489	4.86	-0.0149	0.988	1	-5.89	CasePD1CTLA4vsCasePD1	ENSG00000064490
Tissue epithelial cells	all cells	RNF220	5.55	0.00246	-0.34	0.345	5.16	0.0149	0.988	1	-5.89	CasePD1CTLA4vsCasePD1	ENSG00000187147
Tissue epithelial cells	all cells	IL17RA	11.5	-0.00186	-0.262	0.258	5.9	-0.0148	0.988	1	-5.89	CasePD1CTLA4vsCasePD1	ENSG00000177663
Tissue epithelial cells	all cells	AMER1	0.715	0.00341	-0.473	0.479	2.92	0.0148	0.988	1	-5.89	CasePD1CTLA4vsCasePD1	ENSG00000184675
Tissue epithelial cells	all cells	ARHGAP5-AS1	0.858	-0.0062	-0.875	0.862	2.83	-0.0148	0.988	1	-5.89	CasePD1CTLA4vsCasePD1	ENSG00000258655
Tissue epithelial cells	all cells	AC092127.2	0.0778	-0.0061	-0.869	0.857	0.74	-0.0146	0.988	1	-5.89	CasePD1CTLA4vsCasePD1	ENSG00000270124
Tissue epithelial cells	all cells	AC004834.1	0.869	-0.00295	-0.42	0.414	3.19	-0.0146	0.988	1	-5.89	CasePD1CTLA4vsCasePD1	ENSG00000284523
Tissue epithelial cells	all cells	SLK	30.2	-0.00192	-0.274	0.27	7.06	-0.0146	0.988	1	-5.89	CasePD1CTLA4vsCasePD1	ENSG00000065613
Tissue epithelial cells	all cells	AC091167.7	0.445	0.0042	-0.596	0.605	2.55	0.0145	0.989	1	-5.89	CasePD1CTLA4vsCasePD1	ENSG00000284626
Tissue epithelial cells	all cells	AC005180.1	0.0803	0.00629	-0.893	0.906	0.617	0.0145	0.989	1	-5.89	CasePD1CTLA4vsCasePD1	ENSG00000267405
Tissue epithelial cells	all cells	RPS27A	9.19	-0.00438	-0.633	0.624	5.34	-0.0144	0.989	1	-5.89	CasePD1CTLA4vsCasePD1	ENSG00000143947
Tissue epithelial cells	all cells	EHHADH-AS1	0.274	-0.00621	-0.899	0.886	1.95	-0.0144	0.989	1	-5.89	CasePD1CTLA4vsCasePD1	ENSG00000223358
Tissue epithelial cells	all cells	SSU72	10.2	0.00223	-0.321	0.325	5.76	0.0143	0.989	1	-5.89	CasePD1CTLA4vsCasePD1	ENSG00000160075
Tissue epithelial cells	all cells	LINC01738	0.407	-0.00769	-1.13	1.12	1.99	-0.0142	0.989	1	-5.89	CasePD1CTLA4vsCasePD1	ENSG00000227947
Tissue epithelial cells	all cells	ZFYVE9	23.3	-0.0022	-0.324	0.32	6.68	-0.0141	0.989	1	-5.89	CasePD1CTLA4vsCasePD1	ENSG00000157077
Tissue epithelial cells	all cells	TUBGCP5	9.08	0.00242	-0.353	0.358	5.62	0.0141	0.989	1	-5.89	CasePD1CTLA4vsCasePD1	ENSG00000275835
Tissue epithelial cells	all cells	LINC01169	0.226	-0.00471	-0.702	0.692	1.86	-0.014	0.989	1	-5.89	CasePD1CTLA4vsCasePD1	ENSG00000259471
Tissue epithelial cells	all cells	AGO4	13.1	0.00238	-0.351	0.356	6.04	0.0139	0.989	1	-5.89	CasePD1CTLA4vsCasePD1	ENSG00000134698
Tissue epithelial cells	all cells	ZNF26	9.11	-0.0019	-0.284	0.28	5.62	-0.0139	0.989	1	-5.89	CasePD1CTLA4vsCasePD1	ENSG00000198393
Tissue epithelial cells	all cells	AC106779.1	0.427	0.00438	-0.652	0.66	2.33	0.0138	0.989	1	-5.89	CasePD1CTLA4vsCasePD1	ENSG00000261302
Tissue epithelial cells	all cells	UTP3	3.17	0.00279	-0.415	0.421	4.43	0.0138	0.989	1	-5.89	CasePD1CTLA4vsCasePD1	ENSG00000132467
Tissue epithelial cells	all cells	AC074117.1	3.4	0.00241	-0.359	0.364	4.5	0.0138	0.989	1	-5.89	CasePD1CTLA4vsCasePD1	ENSG00000234072
Tissue epithelial cells	all cells	SOCS4	8.33	0.00213	-0.321	0.325	5.47	0.0137	0.989	1	-5.89	CasePD1CTLA4vsCasePD1	ENSG00000180008
Tissue epithelial cells	all cells	AC005920.3	0.0944	-0.00501	-0.765	0.755	1.13	-0.0136	0.989	1	-5.89	CasePD1CTLA4vsCasePD1	ENSG00000251665
Tissue epithelial cells	all cells	AL160408.2	0.272	0.00525	-0.792	0.803	1.98	0.0136	0.989	1	-5.89	CasePD1CTLA4vsCasePD1	ENSG00000228830
Tissue epithelial cells	all cells	ZFP69B	0.633	-0.00448	-0.686	0.677	2.64	-0.0136	0.989	1	-5.89	CasePD1CTLA4vsCasePD1	ENSG00000187801
Tissue epithelial cells	all cells	AL121992.1	0.23	-0.0054	-0.827	0.816	1.72	-0.0136	0.989	1	-5.89	CasePD1CTLA4vsCasePD1	ENSG00000237301
Tissue epithelial cells	all cells	PPP1R42	1.49	0.00231	-0.352	0.357	3.66	0.0135	0.989	1	-5.89	CasePD1CTLA4vsCasePD1	ENSG00000178125
Tissue epithelial cells	all cells	UBA52	5	-0.00335	-0.518	0.511	4.86	-0.0135	0.989	1	-5.89	CasePD1CTLA4vsCasePD1	ENSG00000221983
Tissue epithelial cells	all cells	AC069234.2	0.414	-0.00637	-0.99	0.977	1.9	-0.0134	0.989	1	-5.89	CasePD1CTLA4vsCasePD1	ENSG00000256364
Tissue epithelial cells	all cells	AC093334.1	0.23	0.00703	-1.09	1.1	1.6	0.0133	0.99	1	-5.89	CasePD1CTLA4vsCasePD1	ENSG00000259437
Tissue epithelial cells	all cells	MGST2	26.1	-0.00207	-0.324	0.32	6.84	-0.0133	0.99	1	-5.89	CasePD1CTLA4vsCasePD1	ENSG00000085871
Tissue epithelial cells	all cells	SPDYE6	0.106	-0.00677	-1.06	1.05	0.91	-0.0132	0.99	1	-5.89	CasePD1CTLA4vsCasePD1	ENSG00000260097
Tissue epithelial cells	all cells	NDEL1	25	0.00191	-0.3	0.304	6.77	0.0131	0.99	1	-5.89	CasePD1CTLA4vsCasePD1	ENSG00000166579
Tissue epithelial cells	all cells	WDR11	22	0.00193	-0.305	0.309	6.61	0.013	0.99	1	-5.89	CasePD1CTLA4vsCasePD1	ENSG00000120008
Tissue epithelial cells	all cells	YWHAB	18	0.00201	-0.318	0.322	6.35	0.013	0.99	1	-5.89	CasePD1CTLA4vsCasePD1	ENSG00000166913
Tissue epithelial cells	all cells	AC090673.1	0.946	-0.00409	-0.658	0.65	2.99	-0.0129	0.99	1	-5.89	CasePD1CTLA4vsCasePD1	ENSG00000197301
Tissue epithelial cells	all cells	RWDD1	6.61	0.00302	-0.481	0.487	5.14	0.0129	0.99	1	-5.89	CasePD1CTLA4vsCasePD1	ENSG00000111832
Tissue epithelial cells	all cells	LINC02505	0.149	-0.00575	-0.931	0.919	1.42	-0.0129	0.99	1	-5.89	CasePD1CTLA4vsCasePD1	ENSG00000248215
Tissue epithelial cells	all cells	AL353689.2	0.0663	-0.00434	-0.705	0.696	0.798	-0.0128	0.99	1	-5.89	CasePD1CTLA4vsCasePD1	ENSG00000233706
Tissue epithelial cells	all cells	ST20-AS1	0.286	0.00481	-0.777	0.787	1.96	0.0127	0.99	1	-5.89	CasePD1CTLA4vsCasePD1	ENSG00000259642
Tissue epithelial cells	all cells	HRH4	0.0905	-0.00442	-0.725	0.716	1.11	-0.0127	0.99	1	-5.89	CasePD1CTLA4vsCasePD1	ENSG00000134489
Tissue epithelial cells	all cells	STK24-AS1	0.198	0.00267	-0.434	0.439	1.73	0.0126	0.99	1	-5.89	CasePD1CTLA4vsCasePD1	ENSG00000224418
Tissue epithelial cells	all cells	TSEN34	2.26	-0.00217	-0.357	0.353	4.08	-0.0126	0.99	1	-5.89	CasePD1CTLA4vsCasePD1	ENSG00000170892
Tissue epithelial cells	all cells	TRIM14	23.3	0.00227	-0.373	0.378	6.7	0.0125	0.99	1	-5.89	CasePD1CTLA4vsCasePD1	ENSG00000106785
Tissue epithelial cells	all cells	SLC39A9	19	0.00178	-0.294	0.298	6.38	0.0125	0.99	1	-5.89	CasePD1CTLA4vsCasePD1	ENSG00000029364
Tissue epithelial cells	all cells	AC007402.1	2.12	0.00344	-0.569	0.576	4.1	0.0124	0.99	1	-5.89	CasePD1CTLA4vsCasePD1	ENSG00000231918
Tissue epithelial cells	all cells	DYNLRB2	0.219	0.00487	-0.807	0.817	1.72	0.0124	0.99	1	-5.89	CasePD1CTLA4vsCasePD1	ENSG00000168589
Tissue epithelial cells	all cells	AL121987.1	0.265	0.00547	-0.907	0.918	2.05	0.0124	0.99	1	-5.89	CasePD1CTLA4vsCasePD1	ENSG00000225279
Tissue epithelial cells	all cells	FAM217B	2.32	-0.00261	-0.442	0.436	4.19	-0.0123	0.99	1	-5.89	CasePD1CTLA4vsCasePD1	ENSG00000196227
Tissue epithelial cells	all cells	APOLD1	8.73	-0.00387	-0.659	0.651	5.87	-0.0122	0.99	1	-5.89	CasePD1CTLA4vsCasePD1	ENSG00000178878
Tissue epithelial cells	all cells	LINC02413	0.0905	-0.00511	-0.874	0.864	1.07	-0.0122	0.99	1	-5.89	CasePD1CTLA4vsCasePD1	ENSG00000257345
Tissue epithelial cells	all cells	MTO1	8.45	-0.0016	-0.274	0.271	5.53	-0.0121	0.99	1	-5.89	CasePD1CTLA4vsCasePD1	ENSG00000135297
Tissue epithelial cells	all cells	STAT1	38.2	-0.00457	-0.786	0.777	7.28	-0.0121	0.99	1	-5.89	CasePD1CTLA4vsCasePD1	ENSG00000115415
Tissue epithelial cells	all cells	HMGN1	16.8	-0.00197	-0.341	0.337	6.3	-0.012	0.991	1	-5.89	CasePD1CTLA4vsCasePD1	ENSG00000205581
Tissue epithelial cells	all cells	AL356476.1	0.139	0.00474	-0.813	0.822	1.45	0.012	0.991	1	-5.89	CasePD1CTLA4vsCasePD1	ENSG00000223381
Tissue epithelial cells	all cells	AC016687.3	0.253	-0.00508	-0.886	0.876	1.87	-0.0119	0.991	1	-5.89	CasePD1CTLA4vsCasePD1	ENSG00000250954
Tissue epithelial cells	all cells	TP53I3	18.8	-0.0026	-0.455	0.45	6.48	-0.0119	0.991	1	-5.89	CasePD1CTLA4vsCasePD1	ENSG00000115129
Tissue epithelial cells	all cells	MKS1	3.92	0.00206	-0.357	0.361	4.62	0.0119	0.991	1	-5.89	CasePD1CTLA4vsCasePD1	ENSG00000011143
Tissue epithelial cells	all cells	DOK6	1.73	0.0043	-0.747	0.755	3.9	0.0118	0.991	1	-5.89	CasePD1CTLA4vsCasePD1	ENSG00000206052
Tissue epithelial cells	all cells	LINC02062	7.94	0.00228	-0.397	0.402	5.44	0.0118	0.991	1	-5.89	CasePD1CTLA4vsCasePD1	ENSG00000248489
Tissue epithelial cells	all cells	FOXN1	0.312	-0.00367	-0.652	0.645	2.1	-0.0117	0.991	1	-5.89	CasePD1CTLA4vsCasePD1	ENSG00000109101
Tissue epithelial cells	all cells	NIT2	5.69	0.00236	-0.417	0.422	4.99	0.0116	0.991	1	-5.89	CasePD1CTLA4vsCasePD1	ENSG00000114021
Tissue epithelial cells	all cells	MDGA1	0.376	0.00482	-0.852	0.862	2.12	0.0116	0.991	1	-5.89	CasePD1CTLA4vsCasePD1	ENSG00000112139
Tissue epithelial cells	all cells	VEGFB	2.71	0.00307	-0.544	0.55	4.41	0.0116	0.991	1	-5.89	CasePD1CTLA4vsCasePD1	ENSG00000173511
Tissue epithelial cells	all cells	IFT20	4.82	0.00222	-0.395	0.399	4.86	0.0115	0.991	1	-5.89	CasePD1CTLA4vsCasePD1	ENSG00000109083
Tissue epithelial cells	all cells	AC116366.3	37.4	-0.00273	-0.503	0.497	7.3	-0.0113	0.991	1	-5.89	CasePD1CTLA4vsCasePD1	ENSG00000283782
Tissue epithelial cells	all cells	PSMG4	7.1	-0.00205	-0.379	0.375	5.24	-0.0113	0.991	1	-5.89	CasePD1CTLA4vsCasePD1	ENSG00000180822
Tissue epithelial cells	all cells	AC068473.1	0.751	0.00328	-0.604	0.611	3	0.0112	0.991	1	-5.89	CasePD1CTLA4vsCasePD1	ENSG00000178412
Tissue epithelial cells	all cells	AC012640.2	0.361	-0.00501	-0.935	0.925	2.08	-0.0112	0.991	1	-5.89	CasePD1CTLA4vsCasePD1	ENSG00000259802
Tissue epithelial cells	all cells	LMO7-AS1	0.42	-0.00508	-0.948	0.937	2.12	-0.0111	0.991	1	-5.89	CasePD1CTLA4vsCasePD1	ENSG00000261105
Tissue epithelial cells	all cells	CERNA1	1.8	-0.00429	-0.807	0.799	3.43	-0.0111	0.991	1	-5.89	CasePD1CTLA4vsCasePD1	ENSG00000259577
Tissue epithelial cells	all cells	AL138781.1	0.115	-0.00491	-0.932	0.922	1.19	-0.0109	0.991	1	-5.89	CasePD1CTLA4vsCasePD1	ENSG00000260193
Tissue epithelial cells	all cells	CRTC2	4.26	0.00226	-0.428	0.432	4.89	0.0109	0.991	1	-5.89	CasePD1CTLA4vsCasePD1	ENSG00000160741
Tissue epithelial cells	all cells	ZMIZ2	17.2	0.00221	-0.418	0.422	6.4	0.0109	0.991	1	-5.89	CasePD1CTLA4vsCasePD1	ENSG00000122515
Tissue epithelial cells	all cells	TOM1L1	21.8	0.00155	-0.296	0.299	6.61	0.0108	0.991	1	-5.89	CasePD1CTLA4vsCasePD1	ENSG00000141198
Tissue epithelial cells	all cells	C6orf47	2.31	-0.0038	-0.733	0.726	3.88	-0.0108	0.991	1	-5.89	CasePD1CTLA4vsCasePD1	ENSG00000204439
Tissue epithelial cells	all cells	FZD3	2.4	-0.00214	-0.415	0.411	4.03	-0.0107	0.992	1	-5.89	CasePD1CTLA4vsCasePD1	ENSG00000104290
Tissue epithelial cells	all cells	NORAD	12.1	-0.00245	-0.477	0.472	5.81	-0.0107	0.992	1	-5.89	CasePD1CTLA4vsCasePD1	ENSG00000260032
Tissue epithelial cells	all cells	AL138689.2	2.66	-0.00411	-0.81	0.802	3.9	-0.0105	0.992	1	-5.89	CasePD1CTLA4vsCasePD1	ENSG00000284966
Tissue epithelial cells	all cells	CORO1A	0.505	0.00472	-0.925	0.935	2.46	0.0105	0.992	1	-5.89	CasePD1CTLA4vsCasePD1	ENSG00000102879
Tissue epithelial cells	all cells	UBE2T	3.41	-0.00355	-0.706	0.699	4.25	-0.0104	0.992	1	-5.89	CasePD1CTLA4vsCasePD1	ENSG00000077152
Tissue epithelial cells	all cells	LINC01788	0.0854	-0.00445	-0.887	0.878	1.07	-0.0104	0.992	1	-5.89	CasePD1CTLA4vsCasePD1	ENSG00000229051
Tissue epithelial cells	all cells	AC012370.2	0.166	0.00548	-1.09	1.1	1.38	0.0104	0.992	1	-5.89	CasePD1CTLA4vsCasePD1	ENSG00000234255
Tissue epithelial cells	all cells	AC141257.2	0.037	-0.00322	-0.645	0.638	0.642	-0.0104	0.992	1	-5.89	CasePD1CTLA4vsCasePD1	ENSG00000261507
Tissue epithelial cells	all cells	AC092803.2	0.518	-0.00333	-0.678	0.671	2.53	-0.0102	0.992	1	-5.89	CasePD1CTLA4vsCasePD1	ENSG00000260805
Tissue epithelial cells	all cells	DGKZ	16.8	-0.00239	-0.488	0.484	6.24	-0.0102	0.992	1	-5.89	CasePD1CTLA4vsCasePD1	ENSG00000149091
Tissue epithelial cells	all cells	SNN	0.124	0.00473	-0.972	0.981	0.814	0.01	0.992	1	-5.89	CasePD1CTLA4vsCasePD1	ENSG00000184602
Tissue epithelial cells	all cells	AP005717.1	0.102	-0.00362	-0.758	0.751	0.991	-0.00991	0.992	1	-5.89	CasePD1CTLA4vsCasePD1	ENSG00000245330
Tissue epithelial cells	all cells	CADM2-AS2	0.358	-0.00806	-1.7	1.68	1.82	-0.00988	0.992	1	-5.89	CasePD1CTLA4vsCasePD1	ENSG00000241648
Tissue epithelial cells	all cells	DSN1	5.67	-0.00235	-0.495	0.49	5.07	-0.00986	0.992	1	-5.89	CasePD1CTLA4vsCasePD1	ENSG00000149636
Tissue epithelial cells	all cells	AC026992.2	0.106	0.0041	-0.863	0.871	1.08	0.00979	0.992	1	-5.89	CasePD1CTLA4vsCasePD1	ENSG00000261634
Tissue epithelial cells	all cells	TFPT	1.89	0.00254	-0.535	0.54	4.07	0.00978	0.992	1	-5.89	CasePD1CTLA4vsCasePD1	ENSG00000105619
Tissue epithelial cells	all cells	CCDC65	0.772	-0.00398	-0.848	0.84	2.64	-0.00976	0.992	1	-5.89	CasePD1CTLA4vsCasePD1	ENSG00000139537
Tissue epithelial cells	all cells	FNDC8	0.0625	0.00366	-0.776	0.783	0.542	0.00972	0.992	1	-5.89	CasePD1CTLA4vsCasePD1	ENSG00000073598
Tissue epithelial cells	all cells	NLRX1	3.79	0.00162	-0.353	0.356	4.72	0.00945	0.993	1	-5.89	CasePD1CTLA4vsCasePD1	ENSG00000160703
Tissue epithelial cells	all cells	SLC5A6	3.38	-0.00213	-0.47	0.466	4.61	-0.00944	0.993	1	-5.89	CasePD1CTLA4vsCasePD1	ENSG00000138074
Tissue epithelial cells	all cells	AC131953.1	0.477	0.00274	-0.598	0.604	2.59	0.00943	0.993	1	-5.89	CasePD1CTLA4vsCasePD1	ENSG00000250906
Tissue epithelial cells	all cells	SAMD15	0.265	-0.00376	-0.838	0.83	1.73	-0.00932	0.993	1	-5.89	CasePD1CTLA4vsCasePD1	ENSG00000100583
Tissue epithelial cells	all cells	CAPRIN2	7.99	-0.00138	-0.309	0.306	5.55	-0.00928	0.993	1	-5.89	CasePD1CTLA4vsCasePD1	ENSG00000110888
Tissue epithelial cells	all cells	PATJ	71.5	0.00117	-0.266	0.268	8.77	0.00904	0.993	1	-5.89	CasePD1CTLA4vsCasePD1	ENSG00000132849
Tissue epithelial cells	all cells	EZR-AS1	0.103	-0.00266	-0.616	0.611	1.29	-0.00898	0.993	1	-5.89	CasePD1CTLA4vsCasePD1	ENSG00000233893
Tissue epithelial cells	all cells	ABHD3	43.8	-0.00141	-0.328	0.325	7.95	-0.00894	0.993	1	-5.89	CasePD1CTLA4vsCasePD1	ENSG00000158201
Tissue epithelial cells	all cells	CEACAM19	5.34	0.00154	-0.355	0.358	5.13	0.00894	0.993	1	-5.89	CasePD1CTLA4vsCasePD1	ENSG00000186567
Tissue epithelial cells	all cells	PPP1R26	2.95	0.00151	-0.351	0.354	4.45	0.00886	0.993	1	-5.89	CasePD1CTLA4vsCasePD1	ENSG00000196422
Tissue epithelial cells	all cells	KCNN1	0.264	-0.00325	-0.77	0.763	1.89	-0.00878	0.993	1	-5.89	CasePD1CTLA4vsCasePD1	ENSG00000105642
Tissue epithelial cells	all cells	AC009831.1	0.481	0.00396	-0.932	0.94	2.31	0.00875	0.993	1	-5.89	CasePD1CTLA4vsCasePD1	ENSG00000263823
Tissue epithelial cells	all cells	TAF1D	43.2	0.00148	-0.354	0.357	7.55	0.00862	0.993	1	-5.89	CasePD1CTLA4vsCasePD1	ENSG00000166012
Tissue epithelial cells	all cells	GOLGA4	62.3	-0.001	-0.243	0.241	8.21	-0.00857	0.993	1	-5.89	CasePD1CTLA4vsCasePD1	ENSG00000144674
Tissue epithelial cells	all cells	SPAM1	0.0689	0.00381	-0.931	0.938	0.927	0.00844	0.993	1	-5.89	CasePD1CTLA4vsCasePD1	ENSG00000106304
Tissue epithelial cells	all cells	ATF4	13.4	-0.00171	-0.426	0.423	6.06	-0.00832	0.993	1	-5.89	CasePD1CTLA4vsCasePD1	ENSG00000128272
Tissue epithelial cells	all cells	AC091114.1	0.115	-0.00293	-0.73	0.724	1.31	-0.00832	0.993	1	-5.89	CasePD1CTLA4vsCasePD1	ENSG00000253111
Tissue epithelial cells	all cells	ATF7	1.24	-0.00545	-1.36	1.35	2.74	-0.0083	0.993	1	-5.89	CasePD1CTLA4vsCasePD1	ENSG00000170653
Tissue epithelial cells	all cells	TBC1D31	6.99	-0.00169	-0.427	0.424	5.27	-0.00823	0.994	1	-5.89	CasePD1CTLA4vsCasePD1	ENSG00000156787
Tissue epithelial cells	all cells	AL024498.1	0.277	-0.0041	-1.04	1.03	1.66	-0.00818	0.994	1	-5.89	CasePD1CTLA4vsCasePD1	ENSG00000272097
Tissue epithelial cells	all cells	NUP54	17.3	0.00119	-0.303	0.305	6.31	0.00809	0.994	1	-5.89	CasePD1CTLA4vsCasePD1	ENSG00000138750
Tissue epithelial cells	all cells	C10orf25	0.152	0.0032	-0.818	0.824	1.42	0.00806	0.994	1	-5.89	CasePD1CTLA4vsCasePD1	ENSG00000165511
Tissue epithelial cells	all cells	AC034236.2	0.754	-0.00284	-0.733	0.727	2.71	-0.00804	0.994	1	-5.89	CasePD1CTLA4vsCasePD1	ENSG00000271918
Tissue epithelial cells	all cells	SLC6A9	5.26	-0.002	-0.518	0.514	5.01	-0.00802	0.994	1	-5.89	CasePD1CTLA4vsCasePD1	ENSG00000196517
Tissue epithelial cells	all cells	TSIX	5.68	0.00727	-1.91	1.93	3.44	0.00782	0.994	1	-5.89	CasePD1CTLA4vsCasePD1	ENSG00000270641
Tissue epithelial cells	all cells	C16orf87	4.66	0.00138	-0.364	0.367	4.87	0.0078	0.994	1	-5.89	CasePD1CTLA4vsCasePD1	ENSG00000155330
Tissue epithelial cells	all cells	MAP3K2	32.6	-0.00135	-0.361	0.358	7.19	-0.00778	0.994	1	-5.89	CasePD1CTLA4vsCasePD1	ENSG00000169967
Tissue epithelial cells	all cells	ZC2HC1A	7.25	-0.0019	-0.512	0.508	5.26	-0.00769	0.994	1	-5.89	CasePD1CTLA4vsCasePD1	ENSG00000104427
Tissue epithelial cells	all cells	MBTPS2	6.47	0.0017	-0.461	0.464	5.14	0.0076	0.994	1	-5.89	CasePD1CTLA4vsCasePD1	ENSG00000012174
Tissue epithelial cells	all cells	AC027237.2	0.153	-0.00302	-0.825	0.819	1.55	-0.00759	0.994	1	-5.89	CasePD1CTLA4vsCasePD1	ENSG00000259215
Tissue epithelial cells	all cells	MANEA-DT	1.21	-0.0034	-0.933	0.927	3.12	-0.00756	0.994	1	-5.89	CasePD1CTLA4vsCasePD1	ENSG00000261366
Tissue epithelial cells	all cells	TTC3	54.2	0.00139	-0.383	0.385	8.04	0.00751	0.994	1	-5.89	CasePD1CTLA4vsCasePD1	ENSG00000182670
Tissue epithelial cells	all cells	TIMM23	8.82	-0.0011	-0.304	0.302	5.54	-0.00749	0.994	1	-5.89	CasePD1CTLA4vsCasePD1	ENSG00000265354
Tissue epithelial cells	all cells	TOMM20L	0.18	-0.00219	-0.61	0.605	1.77	-0.00746	0.994	1	-5.89	CasePD1CTLA4vsCasePD1	ENSG00000196860
Tissue epithelial cells	all cells	BOD1	2.4	0.00136	-0.376	0.379	4.25	0.00743	0.994	1	-5.89	CasePD1CTLA4vsCasePD1	ENSG00000145919
Tissue epithelial cells	all cells	EEF1AKMT2	0.413	0.00276	-0.765	0.771	2.32	0.00742	0.994	1	-5.89	CasePD1CTLA4vsCasePD1	ENSG00000203791
Tissue epithelial cells	all cells	PARP14	34.1	0.00244	-0.677	0.682	7.09	0.00742	0.994	1	-5.89	CasePD1CTLA4vsCasePD1	ENSG00000173193
Tissue epithelial cells	all cells	AL592211.1	0.0982	0.00287	-0.799	0.805	1.24	0.00742	0.994	1	-5.89	CasePD1CTLA4vsCasePD1	ENSG00000267834
Tissue epithelial cells	all cells	DNPH1	3.09	-0.00164	-0.464	0.461	4.33	-0.00735	0.994	1	-5.89	CasePD1CTLA4vsCasePD1	ENSG00000112667
Tissue epithelial cells	all cells	AP000873.3	0.0523	0.00271	-0.762	0.768	0.568	0.00733	0.994	1	-5.89	CasePD1CTLA4vsCasePD1	ENSG00000254551
Tissue epithelial cells	all cells	CTNNA2	4.69	0.00339	-0.96	0.967	4.78	0.00728	0.994	1	-5.89	CasePD1CTLA4vsCasePD1	ENSG00000066032
Tissue epithelial cells	all cells	LINC00903	0.446	-0.00512	-1.47	1.46	1.99	-0.00724	0.994	1	-5.89	CasePD1CTLA4vsCasePD1	ENSG00000241397
Tissue epithelial cells	all cells	AC036108.1	0.715	-0.00188	-0.54	0.537	2.93	-0.00723	0.994	1	-5.89	CasePD1CTLA4vsCasePD1	ENSG00000259475
Tissue epithelial cells	all cells	ACTR3	60.3	0.00285	-0.823	0.829	8.19	0.00714	0.994	1	-5.89	CasePD1CTLA4vsCasePD1	ENSG00000115091
Tissue epithelial cells	all cells	WASHC1	47.7	-0.00133	-0.396	0.393	7.7	-0.007	0.994	1	-5.89	CasePD1CTLA4vsCasePD1	ENSG00000181404
Tissue epithelial cells	all cells	SLC4A1AP	6.71	-0.00122	-0.362	0.36	5.17	-0.00698	0.994	1	-5.89	CasePD1CTLA4vsCasePD1	ENSG00000163798
Tissue epithelial cells	all cells	NME1-NME2	0.153	0.00298	-0.881	0.887	1.4	0.00696	0.995	1	-5.89	CasePD1CTLA4vsCasePD1	ENSG00000011052
Tissue epithelial cells	all cells	COASY	8.56	-0.00169	-0.506	0.502	5.56	-0.00693	0.995	1	-5.89	CasePD1CTLA4vsCasePD1	ENSG00000068120
Tissue epithelial cells	all cells	KIF20B	8.95	0.00224	-0.671	0.676	5.66	0.00689	0.995	1	-5.89	CasePD1CTLA4vsCasePD1	ENSG00000138182
Tissue epithelial cells	all cells	CBWD3	2.14	-0.00176	-0.53	0.526	4.13	-0.00689	0.995	1	-5.89	CasePD1CTLA4vsCasePD1	ENSG00000196873
Tissue epithelial cells	all cells	LINC01880	0.101	-0.0032	-0.972	0.965	1.03	-0.00684	0.995	1	-5.89	CasePD1CTLA4vsCasePD1	ENSG00000232002
Tissue epithelial cells	all cells	CARM1	11.6	-0.00136	-0.414	0.411	5.94	-0.00682	0.995	1	-5.89	CasePD1CTLA4vsCasePD1	ENSG00000142453
Tissue epithelial cells	all cells	AC133634.1	0.0485	0.00245	-0.744	0.749	0.616	0.00678	0.995	1	-5.89	CasePD1CTLA4vsCasePD1	ENSG00000253561
Tissue epithelial cells	all cells	SLC16A6	0.355	0.0022	-0.673	0.677	2.21	0.00673	0.995	1	-5.89	CasePD1CTLA4vsCasePD1	ENSG00000108932
Tissue epithelial cells	all cells	PPP1R3A	0.162	0.00332	-1.02	1.03	1.43	0.00673	0.995	1	-5.89	CasePD1CTLA4vsCasePD1	ENSG00000154415
Tissue epithelial cells	all cells	AC096637.2	1.03	-0.0033	-1.02	1.02	3.25	-0.00668	0.995	1	-5.89	CasePD1CTLA4vsCasePD1	ENSG00000231057
Tissue epithelial cells	all cells	MAP4K1	0.261	0.00266	-0.829	0.834	1.75	0.00662	0.995	1	-5.89	CasePD1CTLA4vsCasePD1	ENSG00000104814
Tissue epithelial cells	all cells	TEX2	14.8	-0.000964	-0.305	0.303	6.14	-0.00656	0.995	1	-5.89	CasePD1CTLA4vsCasePD1	ENSG00000136478
Tissue epithelial cells	all cells	NLGN4Y	2.79	0.00197	-0.623	0.627	4.38	0.00651	0.995	1	-5.89	CasePD1CTLA4vsCasePD1	ENSG00000165246
Tissue epithelial cells	all cells	AC105001.1	0.353	-0.00277	-0.909	0.903	2.11	-0.00633	0.995	1	-5.89	CasePD1CTLA4vsCasePD1	ENSG00000248896
Tissue epithelial cells	all cells	AC117386.2	0.321	-0.00181	-0.595	0.592	2.18	-0.0063	0.995	1	-5.89	CasePD1CTLA4vsCasePD1	ENSG00000243944
Tissue epithelial cells	all cells	AL591926.2	0.332	0.00249	-0.816	0.821	1.8	0.00628	0.995	1	-5.89	CasePD1CTLA4vsCasePD1	ENSG00000275239
Tissue epithelial cells	all cells	MEX3D	0.606	-0.00156	-0.522	0.519	2.83	-0.00622	0.995	1	-5.89	CasePD1CTLA4vsCasePD1	ENSG00000181588
Tissue epithelial cells	all cells	PPP1R3D	0.599	0.00188	-0.638	0.642	2.71	0.00609	0.995	1	-5.89	CasePD1CTLA4vsCasePD1	ENSG00000132825
Tissue epithelial cells	all cells	TIMM50	4.09	-0.00115	-0.398	0.396	4.68	-0.006	0.995	1	-5.89	CasePD1CTLA4vsCasePD1	ENSG00000105197
Tissue epithelial cells	all cells	ARF4-AS1	0.809	-0.00136	-0.477	0.474	3	-0.00593	0.995	1	-5.89	CasePD1CTLA4vsCasePD1	ENSG00000272146
Tissue epithelial cells	all cells	WIZ	3.18	0.00128	-0.454	0.456	4.5	0.00583	0.995	1	-5.89	CasePD1CTLA4vsCasePD1	ENSG00000011451
Tissue epithelial cells	all cells	CASC20	0.12	-0.00234	-0.837	0.833	1.12	-0.00579	0.995	1	-5.89	CasePD1CTLA4vsCasePD1	ENSG00000229876
Tissue epithelial cells	all cells	ZNF7	7.64	0.000816	-0.295	0.297	5.4	0.00571	0.995	1	-5.89	CasePD1CTLA4vsCasePD1	ENSG00000147789
Tissue epithelial cells	all cells	NBPF26	4.85	0.00127	-0.461	0.463	5.12	0.00569	0.996	1	-5.89	CasePD1CTLA4vsCasePD1	ENSG00000273136
Tissue epithelial cells	all cells	AP002748.4	0.172	-0.00173	-0.641	0.638	1.57	-0.0056	0.996	1	-5.89	CasePD1CTLA4vsCasePD1	ENSG00000256349
Tissue epithelial cells	all cells	SREK1	32.1	0.000744	-0.276	0.278	7.09	0.00555	0.996	1	-5.89	CasePD1CTLA4vsCasePD1	ENSG00000153914
Tissue epithelial cells	all cells	FUT6	14.1	0.000775	-0.288	0.29	6.1	0.00555	0.996	1	-5.89	CasePD1CTLA4vsCasePD1	ENSG00000156413
Tissue epithelial cells	all cells	C5orf34	3.35	-0.00198	-0.747	0.743	4.24	-0.00549	0.996	1	-5.89	CasePD1CTLA4vsCasePD1	ENSG00000172244
Tissue epithelial cells	all cells	LINC02369	2.2	-0.00395	-1.52	1.52	3.62	-0.00538	0.996	1	-5.89	CasePD1CTLA4vsCasePD1	ENSG00000256551
Tissue epithelial cells	all cells	COMTD1	18.8	-0.00156	-0.602	0.599	6.47	-0.00536	0.996	1	-5.89	CasePD1CTLA4vsCasePD1	ENSG00000165644
Tissue epithelial cells	all cells	CTAGE15	0.0472	-0.00246	-0.966	0.961	0.699	-0.00528	0.996	1	-5.89	CasePD1CTLA4vsCasePD1	ENSG00000271079
Tissue epithelial cells	all cells	AC023906.4	0.088	0.00216	-0.847	0.851	0.767	0.00526	0.996	1	-5.89	CasePD1CTLA4vsCasePD1	ENSG00000259709
Tissue epithelial cells	all cells	ELP2	15.2	-9e-04	-0.358	0.357	6.12	-0.00521	0.996	1	-5.89	CasePD1CTLA4vsCasePD1	ENSG00000134759
Tissue epithelial cells	all cells	RIC8B	23.2	-0.000894	-0.369	0.367	6.7	-0.00503	0.996	1	-5.89	CasePD1CTLA4vsCasePD1	ENSG00000111785
Tissue epithelial cells	all cells	AL592295.3	1	0.00182	-0.75	0.753	2.93	0.005	0.996	1	-5.89	CasePD1CTLA4vsCasePD1	ENSG00000283360
Tissue epithelial cells	all cells	MMGT1	2.36	-0.00156	-0.659	0.656	3.97	-0.00491	0.996	1	-5.89	CasePD1CTLA4vsCasePD1	ENSG00000169446
Tissue epithelial cells	all cells	CCNK	17.3	-0.000849	-0.36	0.358	6.24	-0.00489	0.996	1	-5.89	CasePD1CTLA4vsCasePD1	ENSG00000090061
Tissue epithelial cells	all cells	DIAPH2-AS1	3.33	0.00167	-0.704	0.707	4.24	0.00488	0.996	1	-5.89	CasePD1CTLA4vsCasePD1	ENSG00000236256
Tissue epithelial cells	all cells	SULT4A1	0.0344	-0.00179	-0.767	0.763	0.561	-0.00484	0.996	1	-5.89	CasePD1CTLA4vsCasePD1	ENSG00000130540
Tissue epithelial cells	all cells	CD3D	0.0689	-0.00194	-0.833	0.83	0.575	-0.00482	0.996	1	-5.89	CasePD1CTLA4vsCasePD1	ENSG00000167286
Tissue epithelial cells	all cells	ZNF410	0.0344	-0.00133	-0.574	0.571	0.615	-0.00481	0.996	1	-5.89	CasePD1CTLA4vsCasePD1	ENSG00000119725
Tissue epithelial cells	all cells	ZNF337-AS1	4.64	-0.00111	-0.482	0.48	4.79	-0.00477	0.996	1	-5.89	CasePD1CTLA4vsCasePD1	ENSG00000213742
Tissue epithelial cells	all cells	AC006487.1	0.117	0.002	-0.867	0.871	1.23	0.00477	0.996	1	-5.89	CasePD1CTLA4vsCasePD1	ENSG00000249906
Tissue epithelial cells	all cells	AP000442.1	0.051	0.00161	-0.711	0.714	0.611	0.00467	0.996	1	-5.89	CasePD1CTLA4vsCasePD1	ENSG00000255008
Tissue epithelial cells	all cells	AC022400.2	0.152	-0.00217	-0.963	0.959	1.15	-0.00467	0.996	1	-5.89	CasePD1CTLA4vsCasePD1	ENSG00000229990
Tissue epithelial cells	all cells	PCLAF	0.537	0.00171	-0.764	0.767	2.58	0.00463	0.996	1	-5.89	CasePD1CTLA4vsCasePD1	ENSG00000166803
Tissue epithelial cells	all cells	FAM98C	2.91	-0.000736	-0.337	0.336	4.44	-0.00453	0.996	1	-5.89	CasePD1CTLA4vsCasePD1	ENSG00000130244
Tissue epithelial cells	all cells	CLEC2D	4.98	0.00122	-0.564	0.567	4.85	0.00447	0.996	1	-5.89	CasePD1CTLA4vsCasePD1	ENSG00000069493
Tissue epithelial cells	all cells	AL451137.1	0.101	0.00202	-0.943	0.947	0.841	0.00442	0.997	1	-5.89	CasePD1CTLA4vsCasePD1	ENSG00000254261
Tissue epithelial cells	all cells	AL138828.1	1.23	-0.00146	-0.688	0.685	3.41	-0.00441	0.997	1	-5.89	CasePD1CTLA4vsCasePD1	ENSG00000237596
Tissue epithelial cells	all cells	FAM169A	3.22	-0.0011	-0.519	0.516	4.65	-0.0044	0.997	1	-5.89	CasePD1CTLA4vsCasePD1	ENSG00000198780
Tissue epithelial cells	all cells	EFCAB14	19.7	0.000761	-0.359	0.36	6.41	0.00438	0.997	1	-5.89	CasePD1CTLA4vsCasePD1	ENSG00000159658
Tissue epithelial cells	all cells	EDRF1	17.1	-0.000583	-0.278	0.276	6.3	-0.00435	0.997	1	-5.89	CasePD1CTLA4vsCasePD1	ENSG00000107938
Tissue epithelial cells	all cells	TMEM167B	4.33	0.000968	-0.468	0.47	4.67	0.00427	0.997	1	-5.89	CasePD1CTLA4vsCasePD1	ENSG00000215717
Tissue epithelial cells	all cells	SPATA24	0.611	-0.000849	-0.413	0.411	2.83	-0.00426	0.997	1	-5.89	CasePD1CTLA4vsCasePD1	ENSG00000170469
Tissue epithelial cells	all cells	ARFRP1	9.17	0.001	-0.488	0.49	5.67	0.00423	0.997	1	-5.89	CasePD1CTLA4vsCasePD1	ENSG00000101246
Tissue epithelial cells	all cells	LINC02362	1.54	0.00111	-0.545	0.547	3.78	0.00419	0.997	1	-5.89	CasePD1CTLA4vsCasePD1	ENSG00000249096
Tissue epithelial cells	all cells	LINC02240	2.17	-0.00139	-0.703	0.701	4.06	-0.00409	0.997	1	-5.89	CasePD1CTLA4vsCasePD1	ENSG00000260192
Tissue epithelial cells	all cells	RPL19	10.7	-0.00144	-0.744	0.741	5.47	-0.004	0.997	1	-5.89	CasePD1CTLA4vsCasePD1	ENSG00000108298
Tissue epithelial cells	all cells	CNTNAP1	0.686	-0.00158	-0.825	0.822	2.69	-0.00396	0.997	1	-5.89	CasePD1CTLA4vsCasePD1	ENSG00000108797
Tissue epithelial cells	all cells	PPEF1	0.506	0.00128	-0.686	0.689	2.62	0.00384	0.997	1	-5.89	CasePD1CTLA4vsCasePD1	ENSG00000086717
Tissue epithelial cells	all cells	FBLN1	2	-0.00206	-1.11	1.11	4	-0.00383	0.997	1	-5.89	CasePD1CTLA4vsCasePD1	ENSG00000077942
Tissue epithelial cells	all cells	PDCL3	0.574	-0.000739	-0.403	0.402	2.77	-0.0038	0.997	1	-5.89	CasePD1CTLA4vsCasePD1	ENSG00000115539
Tissue epithelial cells	all cells	AC078909.1	0.0905	0.0015	-0.832	0.835	0.85	0.00372	0.997	1	-5.89	CasePD1CTLA4vsCasePD1	ENSG00000259460
Tissue epithelial cells	all cells	TSC2	21.9	-0.000692	-0.396	0.394	6.66	-0.00362	0.997	1	-5.89	CasePD1CTLA4vsCasePD1	ENSG00000103197
Tissue epithelial cells	all cells	AC006059.1	4.26	-0.000846	-0.509	0.508	4.58	-0.00344	0.997	1	-5.89	CasePD1CTLA4vsCasePD1	ENSG00000230084
Tissue epithelial cells	all cells	MORC1-AS1	0.0395	-0.00119	-0.721	0.718	0.655	-0.00343	0.997	1	-5.89	CasePD1CTLA4vsCasePD1	ENSG00000239314
Tissue epithelial cells	all cells	STIM1	30.1	-0.000463	-0.285	0.284	7.1	-0.00337	0.997	1	-5.89	CasePD1CTLA4vsCasePD1	ENSG00000167323
Tissue epithelial cells	all cells	AC008543.1	2.62	0.00095	-0.607	0.609	4.18	0.00323	0.997	1	-5.89	CasePD1CTLA4vsCasePD1	ENSG00000197332
Tissue epithelial cells	all cells	AC012645.1	0.29	-0.00108	-0.714	0.712	1.85	-0.00314	0.998	1	-5.89	CasePD1CTLA4vsCasePD1	ENSG00000250616
Tissue epithelial cells	all cells	RPF1	5.86	-0.000667	-0.441	0.44	4.99	-0.00313	0.998	1	-5.89	CasePD1CTLA4vsCasePD1	ENSG00000117133
Tissue epithelial cells	all cells	RHOH	0.71	-0.00127	-0.842	0.84	2.63	-0.00311	0.998	1	-5.89	CasePD1CTLA4vsCasePD1	ENSG00000168421
Tissue epithelial cells	all cells	AC068338.3	0.152	0.00161	-1.08	1.08	1.5	0.00309	0.998	1	-5.89	CasePD1CTLA4vsCasePD1	ENSG00000275645
Tissue epithelial cells	all cells	PRTFDC1	6.3	-0.000579	-0.391	0.39	5.25	-0.00306	0.998	1	-5.89	CasePD1CTLA4vsCasePD1	ENSG00000099256
Tissue epithelial cells	all cells	PEX10	3.8	-0.000854	-0.607	0.605	4.68	-0.00291	0.998	1	-5.89	CasePD1CTLA4vsCasePD1	ENSG00000157911
Tissue epithelial cells	all cells	EXOC8	2.79	-0.000456	-0.328	0.327	4.26	-0.00288	0.998	1	-5.89	CasePD1CTLA4vsCasePD1	ENSG00000116903
Tissue epithelial cells	all cells	ZNF565	5.06	-0.000562	-0.411	0.41	4.88	-0.00283	0.998	1	-5.89	CasePD1CTLA4vsCasePD1	ENSG00000196357
Tissue epithelial cells	all cells	ZNF213-AS1	6.37	-0.000456	-0.334	0.333	5.1	-0.00283	0.998	1	-5.89	CasePD1CTLA4vsCasePD1	ENSG00000263072
Tissue epithelial cells	all cells	CKM	0.212	-0.00118	-0.899	0.897	1.83	-0.00273	0.998	1	-5.89	CasePD1CTLA4vsCasePD1	ENSG00000104879
Tissue epithelial cells	all cells	SLC25A39	11.4	-0.000822	-0.633	0.632	5.9	-0.00269	0.998	1	-5.89	CasePD1CTLA4vsCasePD1	ENSG00000013306
Tissue epithelial cells	all cells	AL611929.1	0.0574	-0.001	-0.809	0.807	0.83	-0.00257	0.998	1	-5.89	CasePD1CTLA4vsCasePD1	ENSG00000234768
Tissue epithelial cells	all cells	CLIP2	27	0.00065	-0.562	0.563	7.08	0.00239	0.998	1	-5.89	CasePD1CTLA4vsCasePD1	ENSG00000106665
Tissue epithelial cells	all cells	LINC01063	0.363	-0.00119	-1.09	1.08	1.81	-0.00226	0.998	1	-5.89	CasePD1CTLA4vsCasePD1	ENSG00000232065
Tissue epithelial cells	all cells	VRTN	0.279	0.00103	-0.947	0.949	1.88	0.00224	0.998	1	-5.89	CasePD1CTLA4vsCasePD1	ENSG00000133980
Tissue epithelial cells	all cells	CARMIL3	0.406	-0.000615	-0.61	0.608	2.46	-0.00209	0.998	1	-5.89	CasePD1CTLA4vsCasePD1	ENSG00000186648
Tissue epithelial cells	all cells	PRKX	12.8	-0.000316	-0.319	0.318	6	-0.00205	0.998	1	-5.89	CasePD1CTLA4vsCasePD1	ENSG00000183943
Tissue epithelial cells	all cells	C6orf89	16.4	0.000305	-0.316	0.316	6.23	0.002	0.998	1	-5.89	CasePD1CTLA4vsCasePD1	ENSG00000198663
Tissue epithelial cells	all cells	LINC00972	0.0854	0.000798	-0.834	0.836	1.02	0.00198	0.998	1	-5.89	CasePD1CTLA4vsCasePD1	ENSG00000225128
Tissue epithelial cells	all cells	GABPB1-AS1	19.3	0.000535	-0.574	0.575	6.41	0.00192	0.998	1	-5.89	CasePD1CTLA4vsCasePD1	ENSG00000244879
Tissue epithelial cells	all cells	SSBP4	5.15	0.000556	-0.599	0.6	5.04	0.00192	0.998	1	-5.89	CasePD1CTLA4vsCasePD1	ENSG00000130511
Tissue epithelial cells	all cells	AL022157.1	3.19	-0.000973	-1.06	1.05	3.93	-0.00191	0.998	1	-5.89	CasePD1CTLA4vsCasePD1	ENSG00000226310
Tissue epithelial cells	all cells	AC068631.2	0.663	0.000712	-0.772	0.774	2.8	0.00191	0.998	1	-5.89	CasePD1CTLA4vsCasePD1	ENSG00000283149
Tissue epithelial cells	all cells	AL359258.2	0.305	-0.000622	-0.723	0.721	2.09	-0.00178	0.999	1	-5.89	CasePD1CTLA4vsCasePD1	ENSG00000260879
Tissue epithelial cells	all cells	FANCG	2.47	0.000502	-0.586	0.587	4.15	0.00177	0.999	1	-5.89	CasePD1CTLA4vsCasePD1	ENSG00000221829
Tissue epithelial cells	all cells	LY6G6C	0.114	-0.000678	-0.84	0.838	1.24	-0.00167	0.999	1	-5.89	CasePD1CTLA4vsCasePD1	ENSG00000204421
Tissue epithelial cells	all cells	CARS2	16.9	-0.000218	-0.302	0.302	6.31	-0.00149	0.999	1	-5.89	CasePD1CTLA4vsCasePD1	ENSG00000134905
Tissue epithelial cells	all cells	CST3	9.4	0.000423	-0.603	0.604	5.64	0.00145	0.999	1	-5.89	CasePD1CTLA4vsCasePD1	ENSG00000101439
Tissue epithelial cells	all cells	CAMKMT	48.4	0.000216	-0.328	0.329	7.97	0.00136	0.999	1	-5.89	CasePD1CTLA4vsCasePD1	ENSG00000143919
Tissue epithelial cells	all cells	AC072062.1	0.472	-0.000386	-0.634	0.633	2.5	-0.00126	0.999	1	-5.89	CasePD1CTLA4vsCasePD1	ENSG00000227769
Tissue epithelial cells	all cells	ARFGAP1	17.4	-0.000404	-0.695	0.694	6.4	-0.0012	0.999	1	-5.89	CasePD1CTLA4vsCasePD1	ENSG00000101199
Tissue epithelial cells	all cells	AC116616.1	0.0752	0.000508	-0.885	0.886	0.949	0.00119	0.999	1	-5.89	CasePD1CTLA4vsCasePD1	ENSG00000249875
Tissue epithelial cells	all cells	GPBP1	47.6	-0.000154	-0.282	0.282	7.69	-0.00113	0.999	1	-5.89	CasePD1CTLA4vsCasePD1	ENSG00000062194
Tissue epithelial cells	all cells	SBNO1	21.6	-0.000136	-0.261	0.261	6.61	-0.00108	0.999	1	-5.89	CasePD1CTLA4vsCasePD1	ENSG00000139697
Tissue epithelial cells	all cells	KRR1	7.64	-0.000151	-0.315	0.314	5.38	-0.000991	0.999	1	-5.89	CasePD1CTLA4vsCasePD1	ENSG00000111615
Tissue epithelial cells	all cells	SEPT3	0.162	0.000491	-1.08	1.08	1.45	0.000943	0.999	1	-5.89	CasePD1CTLA4vsCasePD1	ENSG00000100167
Tissue epithelial cells	all cells	SNRPB	4.63	-0.000155	-0.381	0.38	4.8	-0.000841	0.999	1	-5.89	CasePD1CTLA4vsCasePD1	ENSG00000125835
Tissue epithelial cells	all cells	MAP1LC3B	7.9	0.000157	-0.399	0.399	5.49	0.000812	0.999	1	-5.89	CasePD1CTLA4vsCasePD1	ENSG00000140941
Tissue epithelial cells	all cells	SLC13A3	0.875	0.000221	-0.574	0.574	3.23	0.000797	0.999	1	-5.89	CasePD1CTLA4vsCasePD1	ENSG00000158296
Tissue epithelial cells	all cells	ESCO2	3.92	-0.000262	-0.712	0.712	4.43	-0.000762	0.999	1	-5.89	CasePD1CTLA4vsCasePD1	ENSG00000171320
Tissue epithelial cells	all cells	SERTAD2	15.1	-0.000141	-0.424	0.424	6.34	-0.000689	0.999	1	-5.89	CasePD1CTLA4vsCasePD1	ENSG00000179833
Tissue epithelial cells	all cells	RDX	8.4	0.000193	-0.598	0.598	5.36	0.000668	0.999	1	-5.89	CasePD1CTLA4vsCasePD1	ENSG00000137710
Tissue epithelial cells	all cells	AL136088.1	0.0587	-0.000272	-0.877	0.877	0.804	-0.00064	0.999	1	-5.89	CasePD1CTLA4vsCasePD1	ENSG00000254489
Tissue epithelial cells	all cells	CD83	0.636	-0.000304	-1.02	1.02	2.32	-0.000617	1	1	-5.89	CasePD1CTLA4vsCasePD1	ENSG00000112149
Tissue epithelial cells	all cells	PGAM1	8.22	-0.000107	-0.414	0.413	5.33	-0.000535	1	1	-5.89	CasePD1CTLA4vsCasePD1	ENSG00000171314
Tissue epithelial cells	all cells	TOP2A	6.65	0.000184	-0.758	0.758	5.47	0.000503	1	1	-5.89	CasePD1CTLA4vsCasePD1	ENSG00000131747
Tissue epithelial cells	all cells	PSIP1	7.21	9.75e-05	-0.407	0.407	5.25	0.000495	1	1	-5.89	CasePD1CTLA4vsCasePD1	ENSG00000164985
Tissue epithelial cells	all cells	AC137761.1	0.0638	0.000195	-0.89	0.89	0.866	0.000454	1	1	-5.89	CasePD1CTLA4vsCasePD1	ENSG00000260158
Tissue epithelial cells	all cells	ALDH1A3	0.828	-0.000136	-0.66	0.66	2.98	-0.000427	1	1	-5.89	CasePD1CTLA4vsCasePD1	ENSG00000184254
Tissue epithelial cells	all cells	P4HA3	0.932	0.000133	-0.696	0.696	2.97	0.000395	1	1	-5.89	CasePD1CTLA4vsCasePD1	ENSG00000149380
Tissue epithelial cells	all cells	TRIM61	0.142	-0.000107	-1.01	1.01	1.08	-0.00022	1	1	-5.89	CasePD1CTLA4vsCasePD1	ENSG00000183439
Tissue epithelial cells	all cells	KIAA0319	8.35	3.46e-05	-0.689	0.689	5.52	0.000104	1	1	-5.89	CasePD1CTLA4vsCasePD1	ENSG00000137261
Tissue epithelial cells	all cells	TMX2-CTNND1	0.152	3.96e-05	-0.983	0.983	1.27	8.32e-05	1	1	-5.89	CasePD1CTLA4vsCasePD1	ENSG00000254462
Tissue epithelial cells	all cells	CD74	21.3	-4.21e-05	-1.5	1.5	5.27	-5.81e-05	1	1	-5.89	CasePD1CTLA4vsCasePD1	ENSG00000019582
Tissue epithelial cells	all cells	SRP14	4.15	1.65e-05	-0.689	0.689	4.56	4.95e-05	1	1	-5.89	CasePD1CTLA4vsCasePD1	ENSG00000140319
Tissue epithelial cells	all cells	AC026333.4	0.236	-1.7e-05	-0.992	0.992	1.81	-3.56e-05	1	1	-5.89	CasePD1CTLA4vsCasePD1	ENSG00000274191
Tissue epithelial cells	all cells	AC022424.2	0.0472	-4.95e-06	-0.775	0.775	0.615	-1.32e-05	1	1	-5.89	CasePD1CTLA4vsCasePD1	ENSG00000250866
Tissue epithelial cells	1	MIR34AHG		0.924	0.498	1.35	0.919	4.46	0.000148	0.605	-0.639	ControlPD1vsControlNone	ENSG00000228526
Tissue epithelial cells	1	AL391117.1		-1.21	-1.8	-0.614	1.26	-4.18	0.000301	0.605	-1.01	ControlPD1vsControlNone	ENSG00000284418
Tissue epithelial cells	1	THNSL2		0.675	0.338	1.01	0.867	4.12	0.000353	0.605	-1.09	ControlPD1vsControlNone	ENSG00000144115
Tissue epithelial cells	1	MLPH		1.15	0.576	1.73	2.65	4.11	0.000369	0.605	-1.12	ControlPD1vsControlNone	ENSG00000115648
Tissue epithelial cells	1	PSAP		0.544	0.27	0.819	1.67	4.09	0.00039	0.605	-1.15	ControlPD1vsControlNone	ENSG00000197746
Tissue epithelial cells	1	NPDC1		1.03	0.503	1.56	1.1	4.02	0.000459	0.605	-1.23	ControlPD1vsControlNone	ENSG00000107281
Tissue epithelial cells	1	SPATA18		0.563	0.269	0.857	1.28	3.94	0.000563	0.605	-1.34	ControlPD1vsControlNone	ENSG00000163071
Tissue epithelial cells	1	LINC01843		0.481	0.228	0.735	1.79	3.9	0.000623	0.605	-1.4	ControlPD1vsControlNone	ENSG00000251169
Tissue epithelial cells	1	PIH1D1		0.501	0.237	0.765	1.53	3.9	0.000623	0.605	-1.4	ControlPD1vsControlNone	ENSG00000104872
Tissue epithelial cells	1	GALE		0.594	0.279	0.909	2.74	3.88	0.000665	0.605	-1.43	ControlPD1vsControlNone	ENSG00000117308
Tissue epithelial cells	1	PPM1H		0.617	0.284	0.951	1.91	3.81	0.000784	0.605	-1.52	ControlPD1vsControlNone	ENSG00000111110
Tissue epithelial cells	1	MARVELD1		0.497	0.225	0.768	0.809	3.77	0.00088	0.605	-1.58	ControlPD1vsControlNone	ENSG00000155254
Tissue epithelial cells	1	COPS6		0.419	0.19	0.649	1.26	3.76	0.000908	0.605	-1.6	ControlPD1vsControlNone	ENSG00000168090
Tissue epithelial cells	1	ATG16L2		0.485	0.218	0.752	1.91	3.74	0.000954	0.605	-1.63	ControlPD1vsControlNone	ENSG00000168010
Tissue epithelial cells	1	LRP12		-0.653	-1.01	-0.292	0.941	-3.72	0.001	0.605	-1.65	ControlPD1vsControlNone	ENSG00000147650
Tissue epithelial cells	1	CREB3L2		0.652	0.291	1.01	2.22	3.72	0.00101	0.605	-1.66	ControlPD1vsControlNone	ENSG00000182158
Tissue epithelial cells	1	SLC25A29		0.695	0.309	1.08	1.15	3.7	0.00104	0.605	-1.67	ControlPD1vsControlNone	ENSG00000197119
Tissue epithelial cells	1	LCN2		1.06	0.47	1.65	1.58	3.7	0.00106	0.605	-1.68	ControlPD1vsControlNone	ENSG00000148346
Tissue epithelial cells	1	UST		0.807	0.357	1.26	0.561	3.69	0.00108	0.605	-1.7	ControlPD1vsControlNone	ENSG00000111962
Tissue epithelial cells	1	TMEM173		0.803	0.351	1.26	1.29	3.66	0.00117	0.605	-1.74	ControlPD1vsControlNone	ENSG00000184584
Tissue epithelial cells	1	CRB1		-0.574	-0.898	-0.25	0.696	-3.65	0.0012	0.605	-1.75	ControlPD1vsControlNone	ENSG00000134376
Tissue epithelial cells	1	ABCB11		-1.47	-2.3	-0.633	1.29	-3.62	0.00128	0.605	-1.79	ControlPD1vsControlNone	ENSG00000073734
Tissue epithelial cells	1	FAM169A		0.719	0.31	1.13	1.09	3.62	0.00128	0.605	-1.79	ControlPD1vsControlNone	ENSG00000198780
Tissue epithelial cells	1	GSS		0.402	0.169	0.636	2.08	3.55	0.00154	0.605	-1.89	ControlPD1vsControlNone	ENSG00000100983
Tissue epithelial cells	1	MTG2		0.343	0.143	0.542	1.78	3.53	0.0016	0.605	-1.91	ControlPD1vsControlNone	ENSG00000101181
Tissue epithelial cells	1	MR1		0.429	0.179	0.678	0.659	3.53	0.00161	0.605	-1.91	ControlPD1vsControlNone	ENSG00000153029
Tissue epithelial cells	1	MDM2		0.4	0.164	0.636	2.41	3.49	0.00178	0.605	-1.97	ControlPD1vsControlNone	ENSG00000135679
Tissue epithelial cells	1	TRERF1		0.607	0.245	0.969	1.1	3.45	0.00196	0.605	-2.02	ControlPD1vsControlNone	ENSG00000124496
Tissue epithelial cells	1	ERN2		0.378	0.151	0.605	3.82	3.43	0.00208	0.605	-2.05	ControlPD1vsControlNone	ENSG00000134398
Tissue epithelial cells	1	CYB561		0.451	0.18	0.722	1.66	3.43	0.00209	0.605	-2.05	ControlPD1vsControlNone	ENSG00000008283
Tissue epithelial cells	1	AC004990.1		0.61	0.244	0.976	0.96	3.43	0.00209	0.605	-2.06	ControlPD1vsControlNone	ENSG00000232756
Tissue epithelial cells	1	SLC13A2		0.683	0.271	1.09	0.948	3.41	0.00216	0.605	-2.07	ControlPD1vsControlNone	ENSG00000007216
Tissue epithelial cells	1	FMN2		0.927	0.362	1.49	1.29	3.37	0.00239	0.605	-2.13	ControlPD1vsControlNone	ENSG00000155816
Tissue epithelial cells	1	LINC02193		0.362	0.141	0.583	0.862	3.37	0.00239	0.605	-2.13	ControlPD1vsControlNone	ENSG00000260923
Tissue epithelial cells	1	PPM1L		0.681	0.261	1.1	3.07	3.34	0.00261	0.605	-2.18	ControlPD1vsControlNone	ENSG00000163590
Tissue epithelial cells	1	SYTL1		0.511	0.196	0.827	0.558	3.34	0.00261	0.605	-2.18	ControlPD1vsControlNone	ENSG00000142765
Tissue epithelial cells	1	CCNO		0.707	0.268	1.15	0.652	3.32	0.00276	0.605	-2.21	ControlPD1vsControlNone	ENSG00000152669
Tissue epithelial cells	1	PTPRN2		0.829	0.314	1.34	1.78	3.32	0.00276	0.605	-2.21	ControlPD1vsControlNone	ENSG00000155093
Tissue epithelial cells	1	PIGV		0.41	0.155	0.664	0.69	3.31	0.00279	0.605	-2.21	ControlPD1vsControlNone	ENSG00000060642
Tissue epithelial cells	1	FBXO16		0.581	0.217	0.944	0.835	3.29	0.00297	0.605	-2.25	ControlPD1vsControlNone	ENSG00000214050
Tissue epithelial cells	1	AC139749.1		0.417	0.155	0.679	0.603	3.27	0.00306	0.605	-2.27	ControlPD1vsControlNone	ENSG00000254872
Tissue epithelial cells	1	EBP		0.445	0.165	0.725	1.31	3.27	0.00307	0.605	-2.27	ControlPD1vsControlNone	ENSG00000147155
Tissue epithelial cells	1	TCTA		0.479	0.178	0.781	1.17	3.27	0.00309	0.605	-2.27	ControlPD1vsControlNone	ENSG00000145022
Tissue epithelial cells	1	PNKP		0.385	0.143	0.627	2.15	3.27	0.0031	0.605	-2.27	ControlPD1vsControlNone	ENSG00000039650
Tissue epithelial cells	1	ST6GAL2		1.33	0.49	2.17	0.925	3.26	0.00318	0.605	-2.29	ControlPD1vsControlNone	ENSG00000144057
Tissue epithelial cells	1	HDDC3		0.415	0.153	0.678	0.763	3.25	0.00322	0.605	-2.29	ControlPD1vsControlNone	ENSG00000184508
Tissue epithelial cells	1	TRIM22		0.915	0.335	1.49	1.09	3.25	0.00326	0.605	-2.3	ControlPD1vsControlNone	ENSG00000132274
Tissue epithelial cells	1	SLC39A7		0.496	0.181	0.811	1.27	3.24	0.0033	0.605	-2.31	ControlPD1vsControlNone	ENSG00000112473
Tissue epithelial cells	1	CANT1		0.416	0.151	0.68	2.53	3.23	0.00338	0.605	-2.32	ControlPD1vsControlNone	ENSG00000171302
Tissue epithelial cells	1	AP001604.1		-0.608	-0.999	-0.217	0.834	-3.2	0.00366	0.605	-2.37	ControlPD1vsControlNone	ENSG00000236332
Tissue epithelial cells	1	LIMCH1		0.634	0.226	1.04	1.78	3.2	0.00371	0.605	-2.37	ControlPD1vsControlNone	ENSG00000064042
Tissue epithelial cells	1	SNX10		0.445	0.158	0.732	0.619	3.19	0.00372	0.605	-2.38	ControlPD1vsControlNone	ENSG00000086300
Tissue epithelial cells	1	ZNF423		0.454	0.161	0.746	1.89	3.19	0.00374	0.605	-2.38	ControlPD1vsControlNone	ENSG00000102935
Tissue epithelial cells	1	TPBG		0.479	0.17	0.787	1.09	3.19	0.00377	0.605	-2.38	ControlPD1vsControlNone	ENSG00000146242
Tissue epithelial cells	1	DDB2		0.462	0.163	0.762	1.54	3.18	0.0039	0.605	-2.4	ControlPD1vsControlNone	ENSG00000134574
Tissue epithelial cells	1	ZMAT3		0.456	0.16	0.751	1.03	3.18	0.0039	0.605	-2.4	ControlPD1vsControlNone	ENSG00000172667
Tissue epithelial cells	1	PYGO2		0.304	0.106	0.502	0.645	3.17	0.004	0.605	-2.42	ControlPD1vsControlNone	ENSG00000163348
Tissue epithelial cells	1	PARM1		0.423	0.147	0.699	4.28	3.16	0.0041	0.605	-2.43	ControlPD1vsControlNone	ENSG00000169116
Tissue epithelial cells	1	TMEM18		0.329	0.114	0.544	0.757	3.16	0.0041	0.605	-2.43	ControlPD1vsControlNone	ENSG00000151353
Tissue epithelial cells	1	NRXN3		0.614	0.214	1.01	1.27	3.16	0.0041	0.605	-2.43	ControlPD1vsControlNone	ENSG00000021645
Tissue epithelial cells	1	PRR15L		0.546	0.189	0.902	2.32	3.15	0.00415	0.605	-2.44	ControlPD1vsControlNone	ENSG00000167183
Tissue epithelial cells	1	OTUD7A		-0.56	-0.926	-0.193	2.63	-3.14	0.00426	0.605	-2.45	ControlPD1vsControlNone	ENSG00000169918
Tissue epithelial cells	1	LSM4		0.353	0.121	0.585	1.41	3.14	0.00429	0.605	-2.45	ControlPD1vsControlNone	ENSG00000130520
Tissue epithelial cells	1	CRACR2A		0.721	0.247	1.19	2.6	3.13	0.00432	0.605	-2.46	ControlPD1vsControlNone	ENSG00000130038
Tissue epithelial cells	1	GRN		0.351	0.12	0.582	1.51	3.12	0.00443	0.605	-2.47	ControlPD1vsControlNone	ENSG00000030582
Tissue epithelial cells	1	SLC16A10		-0.647	-1.07	-0.22	1.07	-3.12	0.00445	0.605	-2.47	ControlPD1vsControlNone	ENSG00000112394
Tissue epithelial cells	1	AKR1A1		0.389	0.132	0.646	2.37	3.12	0.0045	0.605	-2.48	ControlPD1vsControlNone	ENSG00000117448
Tissue epithelial cells	1	IER5L		0.364	0.123	0.604	0.511	3.11	0.00456	0.605	-2.49	ControlPD1vsControlNone	ENSG00000188483
Tissue epithelial cells	1	LINC00513		0.916	0.31	1.52	1.83	3.11	0.00459	0.605	-2.49	ControlPD1vsControlNone	ENSG00000233559
Tissue epithelial cells	1	ZNF561		0.405	0.137	0.674	1.6	3.11	0.00464	0.605	-2.5	ControlPD1vsControlNone	ENSG00000171469
Tissue epithelial cells	1	NBDY		0.527	0.178	0.876	1.89	3.1	0.00465	0.605	-2.5	ControlPD1vsControlNone	ENSG00000204272
Tissue epithelial cells	1	TBC1D13		0.364	0.122	0.605	0.92	3.1	0.00471	0.605	-2.51	ControlPD1vsControlNone	ENSG00000107021
Tissue epithelial cells	1	TMEM263		0.651	0.219	1.08	1.57	3.1	0.00471	0.605	-2.51	ControlPD1vsControlNone	ENSG00000151135
Tissue epithelial cells	1	LRSAM1		0.384	0.129	0.639	1.81	3.1	0.00473	0.605	-2.51	ControlPD1vsControlNone	ENSG00000148356
Tissue epithelial cells	1	QSOX1		0.711	0.238	1.18	2.49	3.1	0.00474	0.605	-2.51	ControlPD1vsControlNone	ENSG00000116260
Tissue epithelial cells	1	TNKS1BP1		0.433	0.145	0.721	1.48	3.09	0.00477	0.605	-2.51	ControlPD1vsControlNone	ENSG00000149115
Tissue epithelial cells	1	NPR2		0.309	0.103	0.515	0.8	3.09	0.00478	0.605	-2.51	ControlPD1vsControlNone	ENSG00000159899
Tissue epithelial cells	1	ARRDC4		-0.591	-0.985	-0.197	1.66	-3.09	0.00484	0.605	-2.52	ControlPD1vsControlNone	ENSG00000140450
Tissue epithelial cells	1	IP6K2		0.441	0.147	0.734	3.46	3.09	0.00484	0.605	-2.52	ControlPD1vsControlNone	ENSG00000068745
Tissue epithelial cells	1	RPP25L		0.366	0.122	0.61	0.683	3.09	0.00486	0.605	-2.52	ControlPD1vsControlNone	ENSG00000164967
Tissue epithelial cells	1	HDHD3		0.366	0.122	0.611	3.56	3.08	0.00488	0.605	-2.53	ControlPD1vsControlNone	ENSG00000119431
Tissue epithelial cells	1	ATRAID		0.345	0.114	0.575	0.85	3.08	0.00496	0.605	-2.54	ControlPD1vsControlNone	ENSG00000138085
Tissue epithelial cells	1	GNA14		0.859	0.284	1.43	2.47	3.07	0.005	0.605	-2.54	ControlPD1vsControlNone	ENSG00000156049
Tissue epithelial cells	1	MYOF		0.538	0.178	0.899	3.41	3.07	0.00502	0.605	-2.54	ControlPD1vsControlNone	ENSG00000138119
Tissue epithelial cells	1	SYNGR2		0.463	0.152	0.774	2.02	3.07	0.0051	0.605	-2.55	ControlPD1vsControlNone	ENSG00000108639
Tissue epithelial cells	1	AC087482.1		-0.442	-0.739	-0.145	0.588	-3.06	0.00515	0.605	-2.56	ControlPD1vsControlNone	ENSG00000259347
Tissue epithelial cells	1	ARRDC1-AS1		0.399	0.13	0.667	0.98	3.06	0.0052	0.605	-2.56	ControlPD1vsControlNone	ENSG00000203993
Tissue epithelial cells	1	ZNF79		0.321	0.105	0.537	0.657	3.06	0.00521	0.605	-2.56	ControlPD1vsControlNone	ENSG00000196152
Tissue epithelial cells	1	ARF5		0.45	0.147	0.752	1.06	3.06	0.00524	0.605	-2.57	ControlPD1vsControlNone	ENSG00000004059
Tissue epithelial cells	1	TSPAN1		0.584	0.19	0.979	3.41	3.05	0.00534	0.605	-2.58	ControlPD1vsControlNone	ENSG00000117472
Tissue epithelial cells	1	JRKL		0.332	0.108	0.557	1.21	3.05	0.00535	0.605	-2.58	ControlPD1vsControlNone	ENSG00000183340
Tissue epithelial cells	1	PI4KB		0.256	0.083	0.429	2.04	3.05	0.00536	0.605	-2.58	ControlPD1vsControlNone	ENSG00000143393
Tissue epithelial cells	1	ABCG2		-0.595	-0.998	-0.192	0.547	-3.04	0.00541	0.605	-2.58	ControlPD1vsControlNone	ENSG00000118777
Tissue epithelial cells	1	DPM3		0.422	0.136	0.708	1.19	3.04	0.00542	0.605	-2.58	ControlPD1vsControlNone	ENSG00000179085
Tissue epithelial cells	1	SNX32		-0.384	-0.644	-0.124	0.684	-3.04	0.00545	0.605	-2.59	ControlPD1vsControlNone	ENSG00000172803
Tissue epithelial cells	1	TMSB4X		0.564	0.182	0.947	2.67	3.04	0.00547	0.605	-2.59	ControlPD1vsControlNone	ENSG00000205542
Tissue epithelial cells	1	SLC37A1		0.508	0.164	0.852	3.31	3.04	0.00549	0.605	-2.59	ControlPD1vsControlNone	ENSG00000160190
Tissue epithelial cells	1	SCRN2		0.491	0.157	0.825	1.45	3.03	0.00562	0.605	-2.6	ControlPD1vsControlNone	ENSG00000141295
Tissue epithelial cells	1	LIPA		0.426	0.136	0.715	0.661	3.02	0.00567	0.605	-2.61	ControlPD1vsControlNone	ENSG00000107798
Tissue epithelial cells	1	ELF3		0.501	0.16	0.843	4.41	3.02	0.00571	0.605	-2.61	ControlPD1vsControlNone	ENSG00000163435
Tissue epithelial cells	1	ACVRL1		0.37	0.118	0.622	1.75	3.02	0.00571	0.605	-2.61	ControlPD1vsControlNone	ENSG00000139567
Tissue epithelial cells	1	PGAM1		0.445	0.141	0.749	1.44	3.02	0.00575	0.605	-2.62	ControlPD1vsControlNone	ENSG00000171314
Tissue epithelial cells	1	NANS		0.498	0.158	0.838	2.63	3.01	0.00582	0.605	-2.62	ControlPD1vsControlNone	ENSG00000095380
Tissue epithelial cells	1	CYB561D1		0.378	0.119	0.636	1.25	3.01	0.00585	0.605	-2.63	ControlPD1vsControlNone	ENSG00000174151
Tissue epithelial cells	1	SPSB3		0.389	0.123	0.656	2.26	3.01	0.00589	0.605	-2.63	ControlPD1vsControlNone	ENSG00000162032
Tissue epithelial cells	1	MRFAP1L1		0.376	0.119	0.634	0.897	3.01	0.00589	0.605	-2.63	ControlPD1vsControlNone	ENSG00000178988
Tissue epithelial cells	1	RPS9		0.478	0.151	0.805	2.06	3.01	0.0059	0.605	-2.63	ControlPD1vsControlNone	ENSG00000170889
Tissue epithelial cells	1	ME2		-0.337	-0.568	-0.106	2.37	-3.01	0.00591	0.605	-2.63	ControlPD1vsControlNone	ENSG00000082212
Tissue epithelial cells	1	SH2B1		0.31	0.0969	0.523	2.17	3	0.00605	0.608	-2.65	ControlPD1vsControlNone	ENSG00000178188
Tissue epithelial cells	1	PABPC1L		0.362	0.113	0.611	0.887	2.99	0.0061	0.608	-2.65	ControlPD1vsControlNone	ENSG00000101104
Tissue epithelial cells	1	ZMYND8		0.332	0.103	0.561	3.64	2.99	0.00617	0.608	-2.66	ControlPD1vsControlNone	ENSG00000101040
Tissue epithelial cells	1	CNTN4		-1.69	-2.85	-0.525	2.68	-2.99	0.00619	0.608	-2.66	ControlPD1vsControlNone	ENSG00000144619
Tissue epithelial cells	1	ARHGAP1		0.348	0.108	0.589	1.96	2.98	0.00626	0.608	-2.66	ControlPD1vsControlNone	ENSG00000175220
Tissue epithelial cells	1	PIGR		0.552	0.171	0.933	5.09	2.98	0.00627	0.608	-2.67	ControlPD1vsControlNone	ENSG00000162896
Tissue epithelial cells	1	COX18		0.334	0.102	0.565	1.02	2.97	0.00649	0.617	-2.68	ControlPD1vsControlNone	ENSG00000163626
Tissue epithelial cells	1	POLE4		0.411	0.125	0.697	0.835	2.96	0.0066	0.617	-2.69	ControlPD1vsControlNone	ENSG00000115350
Tissue epithelial cells	1	DLG5		0.339	0.103	0.576	2.39	2.95	0.00668	0.617	-2.7	ControlPD1vsControlNone	ENSG00000151208
Tissue epithelial cells	1	SPINK5		0.796	0.241	1.35	1.85	2.95	0.00673	0.617	-2.71	ControlPD1vsControlNone	ENSG00000133710
Tissue epithelial cells	1	LSM12		0.314	0.095	0.533	1.6	2.95	0.00675	0.617	-2.71	ControlPD1vsControlNone	ENSG00000161654
Tissue epithelial cells	1	ZDHHC16		0.282	0.0852	0.479	1.18	2.95	0.00678	0.617	-2.71	ControlPD1vsControlNone	ENSG00000171307
Tissue epithelial cells	1	PLLP		0.766	0.231	1.3	0.943	2.95	0.00679	0.617	-2.71	ControlPD1vsControlNone	ENSG00000102934
Tissue epithelial cells	1	SLC26A11		0.296	0.0891	0.504	0.7	2.94	0.00686	0.617	-2.72	ControlPD1vsControlNone	ENSG00000181045
Tissue epithelial cells	1	GRHPR		0.281	0.0841	0.477	1.23	2.94	0.00694	0.617	-2.72	ControlPD1vsControlNone	ENSG00000137106
Tissue epithelial cells	1	SPDEF		0.624	0.187	1.06	1.31	2.94	0.00697	0.617	-2.73	ControlPD1vsControlNone	ENSG00000124664
Tissue epithelial cells	1	CREB3L1		0.562	0.168	0.957	2.42	2.94	0.00698	0.617	-2.73	ControlPD1vsControlNone	ENSG00000157613
Tissue epithelial cells	1	ITM2C		0.728	0.217	1.24	2.49	2.93	0.00706	0.619	-2.73	ControlPD1vsControlNone	ENSG00000135916
Tissue epithelial cells	1	ST6GALNAC4		0.462	0.137	0.786	0.763	2.93	0.00712	0.62	-2.74	ControlPD1vsControlNone	ENSG00000136840
Tissue epithelial cells	1	LINC01588		0.366	0.108	0.625	1.69	2.92	0.00725	0.625	-2.75	ControlPD1vsControlNone	ENSG00000214900
Tissue epithelial cells	1	AC027644.3		0.328	0.0967	0.56	0.843	2.92	0.00729	0.625	-2.75	ControlPD1vsControlNone	ENSG00000272831
Tissue epithelial cells	1	ZGPAT		0.316	0.0925	0.54	0.585	2.91	0.00744	0.633	-2.76	ControlPD1vsControlNone	ENSG00000197114
Tissue epithelial cells	1	CEP250		0.281	0.0818	0.48	1.29	2.9	0.00753	0.634	-2.77	ControlPD1vsControlNone	ENSG00000126001
Tissue epithelial cells	1	HIST1H4C		0.455	0.132	0.777	0.638	2.9	0.00762	0.634	-2.77	ControlPD1vsControlNone	ENSG00000197061
Tissue epithelial cells	1	CTNNAL1		0.413	0.12	0.706	0.612	2.9	0.00764	0.634	-2.78	ControlPD1vsControlNone	ENSG00000119326
Tissue epithelial cells	1	HOMER2		0.264	0.0757	0.453	0.536	2.88	0.0079	0.634	-2.8	ControlPD1vsControlNone	ENSG00000103942
Tissue epithelial cells	1	VSIG2		0.618	0.177	1.06	2.67	2.88	0.00791	0.634	-2.8	ControlPD1vsControlNone	ENSG00000019102
Tissue epithelial cells	1	H2AFJ		0.427	0.122	0.733	1.8	2.88	0.00802	0.634	-2.8	ControlPD1vsControlNone	ENSG00000246705
Tissue epithelial cells	1	NCKAP5		-0.621	-1.07	-0.177	2.17	-2.88	0.00802	0.634	-2.8	ControlPD1vsControlNone	ENSG00000176771
Tissue epithelial cells	1	ZNF160		0.323	0.0919	0.554	1.91	2.88	0.00805	0.634	-2.81	ControlPD1vsControlNone	ENSG00000170949
Tissue epithelial cells	1	GDF15		0.498	0.141	0.854	0.669	2.87	0.00811	0.634	-2.81	ControlPD1vsControlNone	ENSG00000130513
Tissue epithelial cells	1	TRAPPC2L		0.367	0.104	0.629	0.712	2.87	0.00816	0.634	-2.81	ControlPD1vsControlNone	ENSG00000167515
Tissue epithelial cells	1	ENTPD8		0.76	0.215	1.31	1.27	2.87	0.00816	0.634	-2.81	ControlPD1vsControlNone	ENSG00000188833
Tissue epithelial cells	1	ZNF675		0.396	0.112	0.68	1.65	2.87	0.00819	0.634	-2.82	ControlPD1vsControlNone	ENSG00000197372
Tissue epithelial cells	1	CDC37		0.497	0.14	0.853	2.97	2.87	0.00825	0.634	-2.82	ControlPD1vsControlNone	ENSG00000105401
Tissue epithelial cells	1	CYHR1		0.457	0.128	0.786	2.28	2.86	0.00831	0.634	-2.82	ControlPD1vsControlNone	ENSG00000187954
Tissue epithelial cells	1	SH3PXD2A		0.319	0.0894	0.548	3.53	2.86	0.00835	0.634	-2.83	ControlPD1vsControlNone	ENSG00000107957
Tissue epithelial cells	1	MSI2		0.359	0.1	0.618	3.55	2.85	0.00849	0.634	-2.84	ControlPD1vsControlNone	ENSG00000153944
Tissue epithelial cells	1	MGAT3		0.467	0.13	0.803	0.704	2.85	0.00854	0.634	-2.84	ControlPD1vsControlNone	ENSG00000128268
Tissue epithelial cells	1	ADGRG1		0.362	0.101	0.624	1.6	2.85	0.00855	0.634	-2.84	ControlPD1vsControlNone	ENSG00000205336
Tissue epithelial cells	1	CD2BP2		0.309	0.086	0.532	1.17	2.85	0.00855	0.634	-2.84	ControlPD1vsControlNone	ENSG00000169217
Tissue epithelial cells	1	KLC4		0.347	0.0957	0.598	2.47	2.84	0.00872	0.637	-2.85	ControlPD1vsControlNone	ENSG00000137171
Tissue epithelial cells	1	POP5		0.346	0.0952	0.596	1.73	2.84	0.00876	0.637	-2.85	ControlPD1vsControlNone	ENSG00000167272
Tissue epithelial cells	1	FAM3D		0.474	0.131	0.817	4.04	2.84	0.00876	0.637	-2.85	ControlPD1vsControlNone	ENSG00000198643
Tissue epithelial cells	1	FUCA1		0.354	0.097	0.61	1.3	2.84	0.00887	0.641	-2.86	ControlPD1vsControlNone	ENSG00000179163
Tissue epithelial cells	1	EDA		-0.943	-1.63	-0.257	1.37	-2.83	0.00901	0.641	-2.87	ControlPD1vsControlNone	ENSG00000158813
Tissue epithelial cells	1	MRC1		-0.367	-0.635	-0.0998	1.1	-2.83	0.00905	0.641	-2.87	ControlPD1vsControlNone	ENSG00000260314
Tissue epithelial cells	1	CD276		0.38	0.103	0.656	0.849	2.82	0.00909	0.641	-2.87	ControlPD1vsControlNone	ENSG00000103855
Tissue epithelial cells	1	PFKM		0.325	0.0882	0.562	0.86	2.82	0.00909	0.641	-2.87	ControlPD1vsControlNone	ENSG00000152556
Tissue epithelial cells	1	GGA1		0.31	0.0837	0.537	2.45	2.82	0.00923	0.645	-2.88	ControlPD1vsControlNone	ENSG00000100083
Tissue epithelial cells	1	FUT2		0.329	0.0885	0.569	2.31	2.82	0.00927	0.645	-2.89	ControlPD1vsControlNone	ENSG00000176920
Tissue epithelial cells	1	IL17RE		0.371	0.0994	0.642	2.85	2.81	0.00937	0.646	-2.89	ControlPD1vsControlNone	ENSG00000163701
Tissue epithelial cells	1	ZNHIT3		0.3	0.0801	0.519	0.59	2.81	0.00944	0.646	-2.9	ControlPD1vsControlNone	ENSG00000273611
Tissue epithelial cells	1	BICC1		0.602	0.159	1.05	1.02	2.8	0.00969	0.646	-2.91	ControlPD1vsControlNone	ENSG00000122870
Tissue epithelial cells	1	EFNA1		0.437	0.115	0.759	1.54	2.8	0.00973	0.646	-2.91	ControlPD1vsControlNone	ENSG00000169242
Tissue epithelial cells	1	AKAP7		0.573	0.151	0.996	2.43	2.79	0.00976	0.646	-2.91	ControlPD1vsControlNone	ENSG00000118507
Tissue epithelial cells	1	SEC24D		0.65	0.171	1.13	2.5	2.79	0.00981	0.646	-2.92	ControlPD1vsControlNone	ENSG00000150961
Tissue epithelial cells	1	KHDRBS2		-1.33	-2.31	-0.349	2.1	-2.79	0.00985	0.646	-2.92	ControlPD1vsControlNone	ENSG00000112232
Tissue epithelial cells	1	NEK6		0.453	0.119	0.787	2.17	2.79	0.00986	0.646	-2.92	ControlPD1vsControlNone	ENSG00000119408
Tissue epithelial cells	1	DPP3		0.356	0.0924	0.62	1.19	2.78	0.0101	0.646	-2.93	ControlPD1vsControlNone	ENSG00000254986
Tissue epithelial cells	1	COPZ1		0.292	0.0757	0.508	1.53	2.78	0.0101	0.646	-2.94	ControlPD1vsControlNone	ENSG00000111481
Tissue epithelial cells	1	AL121832.2		0.315	0.0817	0.548	0.824	2.78	0.0101	0.646	-2.94	ControlPD1vsControlNone	ENSG00000273619
Tissue epithelial cells	1	C12orf57		0.302	0.0781	0.526	0.631	2.78	0.0102	0.646	-2.94	ControlPD1vsControlNone	ENSG00000111678
Tissue epithelial cells	1	SLC16A1-AS1		-0.564	-0.983	-0.146	1.1	-2.77	0.0102	0.646	-2.94	ControlPD1vsControlNone	ENSG00000226419
Tissue epithelial cells	1	ZNF444		0.281	0.0725	0.49	1.45	2.77	0.0103	0.646	-2.94	ControlPD1vsControlNone	ENSG00000167685
Tissue epithelial cells	1	PDE7B		0.598	0.154	1.04	0.638	2.77	0.0103	0.646	-2.94	ControlPD1vsControlNone	ENSG00000171408
Tissue epithelial cells	1	CD151		0.441	0.113	0.769	2.58	2.77	0.0105	0.646	-2.95	ControlPD1vsControlNone	ENSG00000177697
Tissue epithelial cells	1	LIF		0.475	0.121	0.828	1.12	2.76	0.0105	0.646	-2.95	ControlPD1vsControlNone	ENSG00000128342
Tissue epithelial cells	1	QPRT		0.415	0.106	0.723	1.2	2.76	0.0105	0.646	-2.95	ControlPD1vsControlNone	ENSG00000103485
Tissue epithelial cells	1	AL133480.1		-0.37	-0.645	-0.0943	0.608	-2.76	0.0105	0.646	-2.96	ControlPD1vsControlNone	ENSG00000233367
Tissue epithelial cells	1	ERGIC1		0.321	0.0818	0.561	2.85	2.76	0.0106	0.646	-2.96	ControlPD1vsControlNone	ENSG00000113719
Tissue epithelial cells	1	AC008764.8		0.245	0.0623	0.428	0.562	2.76	0.0106	0.646	-2.96	ControlPD1vsControlNone	ENSG00000279529
Tissue epithelial cells	1	ZG16B		0.456	0.116	0.797	1.08	2.76	0.0106	0.646	-2.96	ControlPD1vsControlNone	ENSG00000162078
Tissue epithelial cells	1	SRC		0.308	0.0782	0.538	2.1	2.76	0.0106	0.646	-2.96	ControlPD1vsControlNone	ENSG00000197122
Tissue epithelial cells	1	DEGS2		0.344	0.0864	0.602	0.655	2.75	0.0109	0.652	-2.98	ControlPD1vsControlNone	ENSG00000168350
Tissue epithelial cells	1	ABI2		0.371	0.0917	0.651	1.66	2.73	0.0113	0.652	-2.99	ControlPD1vsControlNone	ENSG00000138443
Tissue epithelial cells	1	PCNX2		0.429	0.106	0.752	2.17	2.73	0.0113	0.652	-2.99	ControlPD1vsControlNone	ENSG00000135749
Tissue epithelial cells	1	CENPT		0.434	0.107	0.761	1.22	2.73	0.0113	0.652	-3	ControlPD1vsControlNone	ENSG00000102901
Tissue epithelial cells	1	AL157935.2		0.937	0.23	1.64	1.42	2.73	0.0114	0.652	-3	ControlPD1vsControlNone	ENSG00000257524
Tissue epithelial cells	1	KDM8		0.283	0.0694	0.497	0.645	2.73	0.0115	0.652	-3	ControlPD1vsControlNone	ENSG00000155666
Tissue epithelial cells	1	RASSF7		0.493	0.121	0.865	3.4	2.72	0.0115	0.652	-3.01	ControlPD1vsControlNone	ENSG00000099849
Tissue epithelial cells	1	TSKU		0.265	0.0648	0.466	0.686	2.72	0.0115	0.652	-3.01	ControlPD1vsControlNone	ENSG00000182704
Tissue epithelial cells	1	ELP5		0.412	0.1	0.723	0.988	2.72	0.0115	0.652	-3.01	ControlPD1vsControlNone	ENSG00000170291
Tissue epithelial cells	1	SSU72		0.293	0.0715	0.514	1.66	2.72	0.0115	0.652	-3.01	ControlPD1vsControlNone	ENSG00000160075
Tissue epithelial cells	1	ARL6IP4		0.424	0.103	0.744	2.06	2.72	0.0116	0.652	-3.01	ControlPD1vsControlNone	ENSG00000182196
Tissue epithelial cells	1	TMEM115		0.361	0.0878	0.634	1.01	2.72	0.0116	0.652	-3.01	ControlPD1vsControlNone	ENSG00000126062
Tissue epithelial cells	1	SNAP47		0.288	0.0696	0.506	0.921	2.72	0.0117	0.652	-3.02	ControlPD1vsControlNone	ENSG00000143740
Tissue epithelial cells	1	TSPAN5		0.28	0.0676	0.492	0.527	2.71	0.0118	0.652	-3.02	ControlPD1vsControlNone	ENSG00000168785
Tissue epithelial cells	1	CUTA		0.401	0.0967	0.704	1.14	2.71	0.0118	0.652	-3.02	ControlPD1vsControlNone	ENSG00000112514
Tissue epithelial cells	1	GPR35		0.579	0.139	1.02	2.11	2.71	0.0119	0.652	-3.02	ControlPD1vsControlNone	ENSG00000178623
Tissue epithelial cells	1	SPATA6L		0.749	0.179	1.32	1.92	2.71	0.012	0.652	-3.03	ControlPD1vsControlNone	ENSG00000106686
Tissue epithelial cells	1	EPB41L5		-0.32	-0.564	-0.0767	2.7	-2.71	0.012	0.652	-3.03	ControlPD1vsControlNone	ENSG00000115109
Tissue epithelial cells	1	DAZ1		-0.527	-0.928	-0.126	0.873	-2.71	0.012	0.652	-3.03	ControlPD1vsControlNone	ENSG00000188120
Tissue epithelial cells	1	SMPDL3B		0.339	0.0809	0.597	1.5	2.7	0.0121	0.652	-3.03	ControlPD1vsControlNone	ENSG00000130768
Tissue epithelial cells	1	SHARPIN		0.343	0.0818	0.603	1.76	2.7	0.0121	0.652	-3.03	ControlPD1vsControlNone	ENSG00000179526
Tissue epithelial cells	1	ORMDL3		0.298	0.0706	0.524	0.541	2.7	0.0122	0.652	-3.04	ControlPD1vsControlNone	ENSG00000172057
Tissue epithelial cells	1	CCS		0.315	0.0746	0.555	2.17	2.7	0.0123	0.652	-3.04	ControlPD1vsControlNone	ENSG00000173992
Tissue epithelial cells	1	MINCR		0.364	0.0861	0.642	1.02	2.7	0.0123	0.652	-3.04	ControlPD1vsControlNone	ENSG00000253716
Tissue epithelial cells	1	INPP5D		0.465	0.11	0.82	0.553	2.7	0.0123	0.652	-3.04	ControlPD1vsControlNone	ENSG00000168918
Tissue epithelial cells	1	ST3GAL2		0.503	0.119	0.887	1.23	2.69	0.0124	0.652	-3.05	ControlPD1vsControlNone	ENSG00000157350
Tissue epithelial cells	1	MED29		0.326	0.0766	0.576	0.761	2.69	0.0125	0.652	-3.05	ControlPD1vsControlNone	ENSG00000063322
Tissue epithelial cells	1	MAGED2		0.349	0.0817	0.617	0.702	2.69	0.0126	0.652	-3.06	ControlPD1vsControlNone	ENSG00000102316
Tissue epithelial cells	1	RGL3		0.539	0.124	0.953	0.721	2.68	0.0129	0.652	-3.07	ControlPD1vsControlNone	ENSG00000205517
Tissue epithelial cells	1	TTC39A-AS1		0.357	0.0824	0.632	0.59	2.68	0.0129	0.652	-3.07	ControlPD1vsControlNone	ENSG00000261664
Tissue epithelial cells	1	ITGB1-DT		-0.991	-1.75	-0.228	2.28	-2.67	0.0129	0.652	-3.07	ControlPD1vsControlNone	ENSG00000229656
Tissue epithelial cells	1	ITPR2		0.403	0.0929	0.714	2.97	2.67	0.013	0.652	-3.07	ControlPD1vsControlNone	ENSG00000123104
Tissue epithelial cells	1	MRPS7		0.424	0.0976	0.751	1.24	2.67	0.013	0.652	-3.07	ControlPD1vsControlNone	ENSG00000125445
Tissue epithelial cells	1	SLC25A6		0.476	0.109	0.842	1.61	2.67	0.013	0.652	-3.07	ControlPD1vsControlNone	ENSG00000169100
Tissue epithelial cells	1	VPS18		0.324	0.0743	0.574	0.599	2.67	0.013	0.652	-3.08	ControlPD1vsControlNone	ENSG00000104142
Tissue epithelial cells	1	SEMA4G		0.42	0.0962	0.745	3.05	2.67	0.0131	0.652	-3.08	ControlPD1vsControlNone	ENSG00000095539
Tissue epithelial cells	1	HYOU1		0.475	0.109	0.842	1.23	2.67	0.0131	0.652	-3.08	ControlPD1vsControlNone	ENSG00000149428
Tissue epithelial cells	1	LINC00535		-0.539	-0.954	-0.123	1.15	-2.67	0.0132	0.652	-3.08	ControlPD1vsControlNone	ENSG00000246662
Tissue epithelial cells	1	NCBP2-AS2		0.376	0.0856	0.665	1.39	2.67	0.0132	0.652	-3.08	ControlPD1vsControlNone	ENSG00000270170
Tissue epithelial cells	1	NOXO1		0.426	0.0968	0.756	1.7	2.66	0.0133	0.652	-3.09	ControlPD1vsControlNone	ENSG00000196408
Tissue epithelial cells	1	AK4		0.404	0.0913	0.717	1.42	2.66	0.0134	0.652	-3.09	ControlPD1vsControlNone	ENSG00000162433
Tissue epithelial cells	1	AC008040.5		-0.297	-0.528	-0.0672	0.658	-2.66	0.0134	0.652	-3.09	ControlPD1vsControlNone	ENSG00000268220
Tissue epithelial cells	1	AC021683.2		0.85	0.191	1.51	0.781	2.66	0.0135	0.652	-3.09	ControlPD1vsControlNone	ENSG00000267506
Tissue epithelial cells	1	RAB25		0.35	0.0789	0.622	1.68	2.66	0.0135	0.652	-3.1	ControlPD1vsControlNone	ENSG00000132698
Tissue epithelial cells	1	CKAP4		0.35	0.0785	0.621	1.15	2.65	0.0136	0.652	-3.1	ControlPD1vsControlNone	ENSG00000136026
Tissue epithelial cells	1	TFF3		0.715	0.16	1.27	1.24	2.65	0.0137	0.652	-3.1	ControlPD1vsControlNone	ENSG00000160180
Tissue epithelial cells	1	RPS6KA2		0.393	0.0876	0.698	1.76	2.65	0.0137	0.652	-3.1	ControlPD1vsControlNone	ENSG00000071242
Tissue epithelial cells	1	PITPNC1		0.653	0.145	1.16	2.68	2.65	0.0137	0.652	-3.11	ControlPD1vsControlNone	ENSG00000154217
Tissue epithelial cells	1	MUL1		0.335	0.0746	0.595	0.702	2.65	0.0137	0.652	-3.11	ControlPD1vsControlNone	ENSG00000090432
Tissue epithelial cells	1	KCNQ1		0.677	0.15	1.2	3.17	2.65	0.0138	0.652	-3.11	ControlPD1vsControlNone	ENSG00000053918
Tissue epithelial cells	1	ZBTB48		0.314	0.0697	0.558	1.71	2.64	0.0138	0.652	-3.11	ControlPD1vsControlNone	ENSG00000204859
Tissue epithelial cells	1	GANAB		0.27	0.0595	0.48	1.6	2.64	0.014	0.652	-3.12	ControlPD1vsControlNone	ENSG00000089597
Tissue epithelial cells	1	UROD		0.321	0.0708	0.571	0.778	2.64	0.014	0.652	-3.12	ControlPD1vsControlNone	ENSG00000126088
Tissue epithelial cells	1	AL355353.1		0.378	0.0831	0.673	1.03	2.64	0.014	0.652	-3.12	ControlPD1vsControlNone	ENSG00000270761
Tissue epithelial cells	1	EIPR1		0.318	0.0698	0.567	2.46	2.64	0.0141	0.652	-3.12	ControlPD1vsControlNone	ENSG00000032389
Tissue epithelial cells	1	ALG12		0.352	0.0772	0.628	1.27	2.64	0.0141	0.652	-3.12	ControlPD1vsControlNone	ENSG00000182858
Tissue epithelial cells	1	LDB2		0.492	0.108	0.877	0.506	2.63	0.0142	0.652	-3.12	ControlPD1vsControlNone	ENSG00000169744
Tissue epithelial cells	1	CUL7		0.27	0.059	0.481	0.922	2.63	0.0142	0.652	-3.12	ControlPD1vsControlNone	ENSG00000044090
Tissue epithelial cells	1	SPHK2		0.321	0.07	0.572	1.44	2.63	0.0143	0.652	-3.13	ControlPD1vsControlNone	ENSG00000063176
Tissue epithelial cells	1	ARSJ		0.94	0.204	1.68	1.46	2.63	0.0143	0.652	-3.13	ControlPD1vsControlNone	ENSG00000180801
Tissue epithelial cells	1	RNASEL		0.422	0.0915	0.752	1.24	2.63	0.0144	0.652	-3.13	ControlPD1vsControlNone	ENSG00000135828
Tissue epithelial cells	1	CPSF1		0.435	0.0942	0.777	1.81	2.63	0.0144	0.652	-3.13	ControlPD1vsControlNone	ENSG00000071894
Tissue epithelial cells	1	SMC5-AS1		0.42	0.0896	0.749	2.79	2.62	0.0147	0.652	-3.15	ControlPD1vsControlNone	ENSG00000268364
Tissue epithelial cells	1	DNAH14		0.383	0.0819	0.685	2.64	2.62	0.0148	0.652	-3.15	ControlPD1vsControlNone	ENSG00000185842
Tissue epithelial cells	1	PRDM15		0.281	0.0599	0.502	1.28	2.62	0.0148	0.652	-3.15	ControlPD1vsControlNone	ENSG00000141956
Tissue epithelial cells	1	USP2-AS1		-0.45	-0.805	-0.096	0.523	-2.62	0.0148	0.652	-3.15	ControlPD1vsControlNone	ENSG00000245248
Tissue epithelial cells	1	KRT19		0.578	0.123	1.03	3.93	2.61	0.0149	0.652	-3.15	ControlPD1vsControlNone	ENSG00000171345
Tissue epithelial cells	1	AC104662.2		-0.282	-0.504	-0.0595	0.591	-2.61	0.015	0.652	-3.16	ControlPD1vsControlNone	ENSG00000281028
Tissue epithelial cells	1	KMT5C		0.302	0.0637	0.54	0.746	2.61	0.015	0.652	-3.16	ControlPD1vsControlNone	ENSG00000133247
Tissue epithelial cells	1	ARHGAP31		0.343	0.0715	0.615	0.563	2.6	0.0154	0.652	-3.17	ControlPD1vsControlNone	ENSG00000031081
Tissue epithelial cells	1	COL9A2		0.557	0.116	0.998	0.783	2.6	0.0154	0.652	-3.17	ControlPD1vsControlNone	ENSG00000049089
Tissue epithelial cells	1	CDK5RAP3		0.403	0.0838	0.723	2.72	2.6	0.0154	0.652	-3.17	ControlPD1vsControlNone	ENSG00000108465
Tissue epithelial cells	1	RPL32		0.403	0.0836	0.723	1.35	2.6	0.0155	0.652	-3.17	ControlPD1vsControlNone	ENSG00000144713
Tissue epithelial cells	1	DPCD		0.35	0.0722	0.627	0.736	2.59	0.0156	0.652	-3.18	ControlPD1vsControlNone	ENSG00000166171
Tissue epithelial cells	1	CPTP		0.273	0.0563	0.489	0.71	2.59	0.0156	0.652	-3.18	ControlPD1vsControlNone	ENSG00000224051
Tissue epithelial cells	1	AP000439.2		0.312	0.0644	0.559	0.783	2.59	0.0156	0.652	-3.18	ControlPD1vsControlNone	ENSG00000255774
Tissue epithelial cells	1	PHB		0.311	0.064	0.557	1.25	2.59	0.0156	0.652	-3.18	ControlPD1vsControlNone	ENSG00000167085
Tissue epithelial cells	1	AGBL1		0.505	0.104	0.906	0.993	2.59	0.0157	0.652	-3.18	ControlPD1vsControlNone	ENSG00000273540
Tissue epithelial cells	1	KIAA0319		0.704	0.145	1.26	1.7	2.59	0.0157	0.652	-3.18	ControlPD1vsControlNone	ENSG00000137261
Tissue epithelial cells	1	ITFG2-AS1		0.304	0.0623	0.546	0.635	2.59	0.0157	0.652	-3.18	ControlPD1vsControlNone	ENSG00000258325
Tissue epithelial cells	1	ZNF219		0.278	0.0567	0.499	1.52	2.59	0.0158	0.652	-3.19	ControlPD1vsControlNone	ENSG00000165804
Tissue epithelial cells	1	FRMD3		0.663	0.135	1.19	2.85	2.58	0.0159	0.652	-3.19	ControlPD1vsControlNone	ENSG00000172159
Tissue epithelial cells	1	CYTH2		0.414	0.0841	0.743	1.28	2.58	0.0159	0.652	-3.19	ControlPD1vsControlNone	ENSG00000105443
Tissue epithelial cells	1	CCDC61		0.237	0.0481	0.427	0.785	2.58	0.016	0.652	-3.19	ControlPD1vsControlNone	ENSG00000104983
Tissue epithelial cells	1	SPNS1		0.315	0.0637	0.567	1.08	2.58	0.0161	0.652	-3.19	ControlPD1vsControlNone	ENSG00000169682
Tissue epithelial cells	1	TBC1D9B		0.339	0.0685	0.61	2.32	2.58	0.0161	0.652	-3.19	ControlPD1vsControlNone	ENSG00000197226
Tissue epithelial cells	1	NDUFV1		0.379	0.0766	0.682	3.07	2.58	0.0161	0.652	-3.2	ControlPD1vsControlNone	ENSG00000167792
Tissue epithelial cells	1	PRKCB		-0.687	-1.24	-0.139	1.13	-2.58	0.0161	0.652	-3.2	ControlPD1vsControlNone	ENSG00000166501
Tissue epithelial cells	1	CEP164		0.385	0.0776	0.693	1.62	2.58	0.0161	0.652	-3.2	ControlPD1vsControlNone	ENSG00000110274
Tissue epithelial cells	1	BICD1		0.528	0.106	0.951	1.3	2.58	0.0162	0.652	-3.2	ControlPD1vsControlNone	ENSG00000151746
Tissue epithelial cells	1	RNASEH2C		0.32	0.064	0.576	0.71	2.57	0.0163	0.652	-3.2	ControlPD1vsControlNone	ENSG00000172922
Tissue epithelial cells	1	SIAH2		0.248	0.0494	0.446	1.24	2.57	0.0164	0.652	-3.2	ControlPD1vsControlNone	ENSG00000181788
Tissue epithelial cells	1	VPS26B		0.272	0.054	0.489	1.5	2.57	0.0165	0.652	-3.21	ControlPD1vsControlNone	ENSG00000151502
Tissue epithelial cells	1	BET1L		0.281	0.0556	0.506	1.38	2.57	0.0165	0.652	-3.21	ControlPD1vsControlNone	ENSG00000177951
Tissue epithelial cells	1	WNT5B		0.856	0.169	1.54	1.04	2.57	0.0166	0.652	-3.21	ControlPD1vsControlNone	ENSG00000111186
Tissue epithelial cells	1	AL136531.2		-0.298	-0.538	-0.0587	1.2	-2.56	0.0167	0.652	-3.22	ControlPD1vsControlNone	ENSG00000274322
Tissue epithelial cells	1	YIF1B		0.362	0.0709	0.653	1.02	2.56	0.0168	0.652	-3.22	ControlPD1vsControlNone	ENSG00000167645
Tissue epithelial cells	1	HIST1H1E		0.636	0.124	1.15	1	2.56	0.0169	0.652	-3.22	ControlPD1vsControlNone	ENSG00000168298
Tissue epithelial cells	1	BANF1		0.274	0.0535	0.494	0.511	2.56	0.0169	0.652	-3.22	ControlPD1vsControlNone	ENSG00000175334
Tissue epithelial cells	1	MAN1B1		0.332	0.0647	0.599	1.74	2.56	0.0169	0.652	-3.22	ControlPD1vsControlNone	ENSG00000177239
Tissue epithelial cells	1	MTHFSD		0.268	0.0521	0.485	1.48	2.55	0.017	0.652	-3.23	ControlPD1vsControlNone	ENSG00000103248
Tissue epithelial cells	1	AKT2		0.285	0.0552	0.515	1.94	2.55	0.0171	0.652	-3.23	ControlPD1vsControlNone	ENSG00000105221
Tissue epithelial cells	1	KCNH8		0.416	0.0805	0.752	0.959	2.55	0.0171	0.652	-3.23	ControlPD1vsControlNone	ENSG00000183960
Tissue epithelial cells	1	PSORS1C1		0.637	0.123	1.15	0.897	2.55	0.0171	0.652	-3.23	ControlPD1vsControlNone	ENSG00000204540
Tissue epithelial cells	1	CD63		0.369	0.0712	0.667	1.64	2.55	0.0172	0.652	-3.23	ControlPD1vsControlNone	ENSG00000135404
Tissue epithelial cells	1	CA8		0.448	0.0864	0.81	0.756	2.55	0.0172	0.652	-3.23	ControlPD1vsControlNone	ENSG00000178538
Tissue epithelial cells	1	MOB2		0.261	0.0503	0.471	1.5	2.55	0.0172	0.652	-3.23	ControlPD1vsControlNone	ENSG00000182208
Tissue epithelial cells	1	VSTM5		0.478	0.0919	0.865	1.38	2.55	0.0173	0.652	-3.24	ControlPD1vsControlNone	ENSG00000214376
Tissue epithelial cells	1	PLXNA3		0.619	0.118	1.12	1.58	2.54	0.0174	0.652	-3.24	ControlPD1vsControlNone	ENSG00000130827
Tissue epithelial cells	1	NLRX1		0.28	0.0534	0.506	0.849	2.54	0.0174	0.652	-3.24	ControlPD1vsControlNone	ENSG00000160703
Tissue epithelial cells	1	ARMCX6		0.355	0.0677	0.642	0.825	2.54	0.0174	0.652	-3.24	ControlPD1vsControlNone	ENSG00000198960
Tissue epithelial cells	1	BCS1L		0.381	0.0726	0.689	1.09	2.54	0.0175	0.652	-3.24	ControlPD1vsControlNone	ENSG00000074582
Tissue epithelial cells	1	HIST1H2AC		0.48	0.0912	0.869	2.3	2.54	0.0176	0.652	-3.24	ControlPD1vsControlNone	ENSG00000180573
Tissue epithelial cells	1	RWDD2A		0.305	0.0579	0.552	0.531	2.54	0.0176	0.652	-3.24	ControlPD1vsControlNone	ENSG00000013392
Tissue epithelial cells	1	GRWD1		0.247	0.0469	0.447	0.507	2.54	0.0176	0.652	-3.24	ControlPD1vsControlNone	ENSG00000105447
Tissue epithelial cells	1	HSD17B10		0.263	0.0498	0.475	0.574	2.54	0.0176	0.652	-3.24	ControlPD1vsControlNone	ENSG00000072506
Tissue epithelial cells	1	CAPN8		0.705	0.132	1.28	3.27	2.53	0.0178	0.654	-3.25	ControlPD1vsControlNone	ENSG00000203697
Tissue epithelial cells	1	HSBP1		0.288	0.0538	0.522	1	2.53	0.0179	0.654	-3.26	ControlPD1vsControlNone	ENSG00000230989
Tissue epithelial cells	1	EXTL2		0.328	0.0613	0.595	1.34	2.53	0.0179	0.654	-3.26	ControlPD1vsControlNone	ENSG00000162694
Tissue epithelial cells	1	PRKD1		0.35	0.0653	0.635	0.516	2.53	0.018	0.654	-3.26	ControlPD1vsControlNone	ENSG00000184304
Tissue epithelial cells	1	ZNF641		0.241	0.0448	0.437	1.09	2.53	0.0181	0.654	-3.26	ControlPD1vsControlNone	ENSG00000167528
Tissue epithelial cells	1	SLC35A2		0.308	0.0569	0.558	0.54	2.53	0.0182	0.654	-3.26	ControlPD1vsControlNone	ENSG00000102100
Tissue epithelial cells	1	QTRT1		0.301	0.0554	0.546	2.13	2.52	0.0183	0.654	-3.27	ControlPD1vsControlNone	ENSG00000213339
Tissue epithelial cells	1	USP11		0.269	0.0496	0.489	0.652	2.52	0.0183	0.654	-3.27	ControlPD1vsControlNone	ENSG00000102226
Tissue epithelial cells	1	AGR2		0.68	0.125	1.24	3.36	2.52	0.0183	0.654	-3.27	ControlPD1vsControlNone	ENSG00000106541
Tissue epithelial cells	1	EPN3		0.373	0.0685	0.677	1.14	2.52	0.0184	0.654	-3.27	ControlPD1vsControlNone	ENSG00000049283
Tissue epithelial cells	1	EMC9		0.378	0.0694	0.687	1.12	2.52	0.0184	0.654	-3.27	ControlPD1vsControlNone	ENSG00000100908
Tissue epithelial cells	1	C19orf44		0.263	0.0483	0.478	0.594	2.52	0.0184	0.654	-3.27	ControlPD1vsControlNone	ENSG00000105072
Tissue epithelial cells	1	ILF3-DT		0.299	0.0548	0.543	1.58	2.52	0.0184	0.654	-3.27	ControlPD1vsControlNone	ENSG00000267100
Tissue epithelial cells	1	SLC7A6		0.287	0.0524	0.521	2.47	2.52	0.0184	0.654	-3.27	ControlPD1vsControlNone	ENSG00000103064
Tissue epithelial cells	1	LYPD6		0.59	0.107	1.07	1.39	2.52	0.0186	0.657	-3.28	ControlPD1vsControlNone	ENSG00000187123
Tissue epithelial cells	1	NLGN4X		-0.546	-0.994	-0.0986	1.14	-2.51	0.0188	0.661	-3.28	ControlPD1vsControlNone	ENSG00000146938
Tissue epithelial cells	1	ATP5IF1		0.41	0.0726	0.747	2.1	2.5	0.0192	0.661	-3.29	ControlPD1vsControlNone	ENSG00000130770
Tissue epithelial cells	1	MAPKAPK5-AS1		0.444	0.0784	0.809	1.73	2.5	0.0192	0.661	-3.3	ControlPD1vsControlNone	ENSG00000234608
Tissue epithelial cells	1	HOXB13		0.677	0.119	1.23	0.876	2.5	0.0193	0.661	-3.3	ControlPD1vsControlNone	ENSG00000159184
Tissue epithelial cells	1	SGSM2		0.329	0.0577	0.601	1.43	2.5	0.0194	0.661	-3.3	ControlPD1vsControlNone	ENSG00000141258
Tissue epithelial cells	1	MXD4		0.367	0.0642	0.67	1.44	2.49	0.0195	0.661	-3.3	ControlPD1vsControlNone	ENSG00000123933
Tissue epithelial cells	1	FIS1		0.258	0.045	0.471	1.17	2.49	0.0196	0.661	-3.3	ControlPD1vsControlNone	ENSG00000214253
Tissue epithelial cells	1	ARHGEF1		0.274	0.0477	0.5	1.66	2.49	0.0196	0.661	-3.31	ControlPD1vsControlNone	ENSG00000076928
Tissue epithelial cells	1	C19orf70		0.324	0.0561	0.591	1.59	2.49	0.0197	0.661	-3.31	ControlPD1vsControlNone	ENSG00000174917
Tissue epithelial cells	1	AMPD3		0.408	0.0706	0.746	0.859	2.49	0.0198	0.661	-3.31	ControlPD1vsControlNone	ENSG00000133805
Tissue epithelial cells	1	DNAL1		0.252	0.0435	0.46	0.948	2.49	0.0198	0.661	-3.31	ControlPD1vsControlNone	ENSG00000119661
Tissue epithelial cells	1	TOR3A		0.336	0.058	0.615	1.05	2.49	0.0198	0.661	-3.31	ControlPD1vsControlNone	ENSG00000186283
Tissue epithelial cells	1	LINC01001		0.251	0.0431	0.458	0.5	2.49	0.0198	0.661	-3.31	ControlPD1vsControlNone	ENSG00000230724
Tissue epithelial cells	1	RPL19		0.523	0.0899	0.956	1.44	2.49	0.0199	0.661	-3.31	ControlPD1vsControlNone	ENSG00000108298
Tissue epithelial cells	1	MRPL55		0.338	0.0582	0.619	1.11	2.49	0.0199	0.661	-3.31	ControlPD1vsControlNone	ENSG00000162910
Tissue epithelial cells	1	UGDH		-0.39	-0.714	-0.0669	3.05	-2.48	0.0199	0.661	-3.32	ControlPD1vsControlNone	ENSG00000109814
Tissue epithelial cells	1	AL353622.1		0.371	0.0637	0.679	0.791	2.48	0.0199	0.661	-3.32	ControlPD1vsControlNone	ENSG00000270605
Tissue epithelial cells	1	CABIN1		0.249	0.0426	0.456	3.03	2.48	0.02	0.661	-3.32	ControlPD1vsControlNone	ENSG00000099991
Tissue epithelial cells	1	NOL3		0.426	0.0728	0.78	1.05	2.48	0.02	0.661	-3.32	ControlPD1vsControlNone	ENSG00000140939
Tissue epithelial cells	1	SDR39U1		0.381	0.0651	0.698	1.65	2.48	0.0201	0.661	-3.32	ControlPD1vsControlNone	ENSG00000100445
Tissue epithelial cells	1	BOLA1		0.245	0.0418	0.449	0.535	2.48	0.0201	0.661	-3.32	ControlPD1vsControlNone	ENSG00000178096
Tissue epithelial cells	1	BDH1		0.29	0.0495	0.531	3.18	2.48	0.0201	0.661	-3.32	ControlPD1vsControlNone	ENSG00000161267
Tissue epithelial cells	1	ALDH3A2		0.255	0.0433	0.467	2.16	2.48	0.0202	0.661	-3.32	ControlPD1vsControlNone	ENSG00000072210
Tissue epithelial cells	1	MRPS34		0.435	0.0736	0.796	1.69	2.48	0.0202	0.661	-3.32	ControlPD1vsControlNone	ENSG00000074071
Tissue epithelial cells	1	NBL1		0.36	0.0609	0.66	1.22	2.48	0.0203	0.661	-3.33	ControlPD1vsControlNone	ENSG00000158747
Tissue epithelial cells	1	SLC12A8		0.453	0.0762	0.83	1.67	2.47	0.0204	0.661	-3.33	ControlPD1vsControlNone	ENSG00000221955
Tissue epithelial cells	1	ALKBH6		0.342	0.0575	0.626	0.903	2.47	0.0204	0.661	-3.33	ControlPD1vsControlNone	ENSG00000239382
Tissue epithelial cells	1	NEU3		0.313	0.0526	0.574	1.02	2.47	0.0204	0.661	-3.33	ControlPD1vsControlNone	ENSG00000162139
Tissue epithelial cells	1	HNRNPM		0.213	0.0355	0.391	2.53	2.47	0.0206	0.661	-3.33	ControlPD1vsControlNone	ENSG00000099783
Tissue epithelial cells	1	SPON2		0.472	0.0786	0.865	2	2.47	0.0206	0.661	-3.33	ControlPD1vsControlNone	ENSG00000159674
Tissue epithelial cells	1	SULT1C2		0.941	0.156	1.73	0.688	2.47	0.0207	0.661	-3.34	ControlPD1vsControlNone	ENSG00000198203
Tissue epithelial cells	1	TMEM101		0.255	0.0423	0.467	0.691	2.47	0.0207	0.661	-3.34	ControlPD1vsControlNone	ENSG00000091947
Tissue epithelial cells	1	CAP2		0.825	0.137	1.51	1.45	2.47	0.0207	0.661	-3.34	ControlPD1vsControlNone	ENSG00000112186
Tissue epithelial cells	1	AGBL2		-0.258	-0.474	-0.0426	0.833	-2.47	0.0208	0.661	-3.34	ControlPD1vsControlNone	ENSG00000165923
Tissue epithelial cells	1	MAZ		0.311	0.0513	0.571	1.04	2.46	0.0208	0.661	-3.34	ControlPD1vsControlNone	ENSG00000103495
Tissue epithelial cells	1	PIK3IP1-AS1		0.301	0.0495	0.553	1.06	2.46	0.0209	0.661	-3.34	ControlPD1vsControlNone	ENSG00000228839
Tissue epithelial cells	1	PLBD1		0.356	0.0585	0.654	2.09	2.46	0.0209	0.661	-3.34	ControlPD1vsControlNone	ENSG00000121316
Tissue epithelial cells	1	EIF2AK1		0.274	0.0447	0.502	1.96	2.46	0.021	0.662	-3.34	ControlPD1vsControlNone	ENSG00000086232
Tissue epithelial cells	1	ARMC9		0.42	0.0685	0.772	2.01	2.46	0.0211	0.662	-3.35	ControlPD1vsControlNone	ENSG00000135931
Tissue epithelial cells	1	ATP6V0E1		0.238	0.0384	0.437	1.97	2.45	0.0213	0.663	-3.35	ControlPD1vsControlNone	ENSG00000113732
Tissue epithelial cells	1	B4GALNT2		-1.26	-2.31	-0.203	1.58	-2.45	0.0214	0.663	-3.35	ControlPD1vsControlNone	ENSG00000167080
Tissue epithelial cells	1	AC009495.1		-0.282	-0.518	-0.0453	0.566	-2.45	0.0214	0.663	-3.36	ControlPD1vsControlNone	ENSG00000229195
Tissue epithelial cells	1	PDGFC		-0.453	-0.833	-0.0727	0.582	-2.45	0.0215	0.663	-3.36	ControlPD1vsControlNone	ENSG00000145431
Tissue epithelial cells	1	KCNK6		0.34	0.0546	0.626	1.49	2.45	0.0215	0.663	-3.36	ControlPD1vsControlNone	ENSG00000099337
Tissue epithelial cells	1	NFE2L1		0.281	0.0449	0.516	1.96	2.45	0.0215	0.663	-3.36	ControlPD1vsControlNone	ENSG00000082641
Tissue epithelial cells	1	GIN1		0.33	0.0526	0.608	1.27	2.45	0.0216	0.663	-3.36	ControlPD1vsControlNone	ENSG00000145723
Tissue epithelial cells	1	SF3B5		0.32	0.0509	0.59	0.617	2.45	0.0217	0.663	-3.36	ControlPD1vsControlNone	ENSG00000169976
Tissue epithelial cells	1	TUBAL3		-0.422	-0.777	-0.067	0.74	-2.45	0.0217	0.663	-3.36	ControlPD1vsControlNone	ENSG00000178462
Tissue epithelial cells	1	KLHDC4		0.502	0.0797	0.925	2.28	2.45	0.0217	0.663	-3.36	ControlPD1vsControlNone	ENSG00000104731
Tissue epithelial cells	1	SUGCT		-0.767	-1.41	-0.12	3.08	-2.44	0.0219	0.668	-3.37	ControlPD1vsControlNone	ENSG00000175600
Tissue epithelial cells	1	URAD		-0.976	-1.8	-0.152	1.04	-2.44	0.0221	0.668	-3.37	ControlPD1vsControlNone	ENSG00000183463
Tissue epithelial cells	1	AC009065.4		0.296	0.0462	0.546	0.964	2.44	0.0221	0.668	-3.37	ControlPD1vsControlNone	ENSG00000260778
Tissue epithelial cells	1	GDPD1		-0.388	-0.715	-0.0604	0.811	-2.44	0.0221	0.668	-3.37	ControlPD1vsControlNone	ENSG00000153982
Tissue epithelial cells	1	FITM2		0.362	0.0559	0.667	0.965	2.43	0.0223	0.669	-3.38	ControlPD1vsControlNone	ENSG00000197296
Tissue epithelial cells	1	TAB1		0.223	0.0344	0.411	1.35	2.43	0.0223	0.669	-3.38	ControlPD1vsControlNone	ENSG00000100324
Tissue epithelial cells	1	TMEM8B		0.287	0.0444	0.53	1.45	2.43	0.0223	0.669	-3.38	ControlPD1vsControlNone	ENSG00000137103
Tissue epithelial cells	1	AHI1		0.328	0.0505	0.606	3.56	2.43	0.0224	0.67	-3.38	ControlPD1vsControlNone	ENSG00000135541
Tissue epithelial cells	1	INTS11		0.355	0.0543	0.655	2	2.43	0.0225	0.671	-3.38	ControlPD1vsControlNone	ENSG00000127054
Tissue epithelial cells	1	SDF2L1		0.383	0.0585	0.708	0.581	2.43	0.0226	0.671	-3.39	ControlPD1vsControlNone	ENSG00000128228
Tissue epithelial cells	1	SRSF6		0.317	0.048	0.587	2.36	2.42	0.0228	0.674	-3.39	ControlPD1vsControlNone	ENSG00000124193
Tissue epithelial cells	1	AL035701.1		0.3	0.045	0.555	0.774	2.42	0.0229	0.674	-3.39	ControlPD1vsControlNone	ENSG00000231769
Tissue epithelial cells	1	TARBP2		0.354	0.0531	0.654	0.769	2.42	0.0229	0.674	-3.39	ControlPD1vsControlNone	ENSG00000139546
Tissue epithelial cells	1	USP5		0.293	0.0437	0.542	0.902	2.42	0.023	0.674	-3.4	ControlPD1vsControlNone	ENSG00000111667
Tissue epithelial cells	1	KIAA1211		0.298	0.0444	0.552	3.36	2.42	0.0231	0.674	-3.4	ControlPD1vsControlNone	ENSG00000109265
Tissue epithelial cells	1	EPB41		-0.25	-0.463	-0.0372	3.12	-2.42	0.0231	0.674	-3.4	ControlPD1vsControlNone	ENSG00000159023
Tissue epithelial cells	1	SLC25A38		0.379	0.0562	0.701	1.81	2.42	0.0232	0.674	-3.4	ControlPD1vsControlNone	ENSG00000144659
Tissue epithelial cells	1	RSBN1L		0.242	0.0359	0.448	3	2.42	0.0232	0.674	-3.4	ControlPD1vsControlNone	ENSG00000187257
Tissue epithelial cells	1	XACT		0.454	0.067	0.841	4.99	2.41	0.0233	0.674	-3.4	ControlPD1vsControlNone	ENSG00000241743
Tissue epithelial cells	1	TMEM125		0.505	0.0744	0.936	1.61	2.41	0.0233	0.674	-3.4	ControlPD1vsControlNone	ENSG00000179178
Tissue epithelial cells	1	MTOR		0.243	0.0358	0.451	2.49	2.41	0.0234	0.674	-3.4	ControlPD1vsControlNone	ENSG00000198793
Tissue epithelial cells	1	DNMT3A		0.326	0.0478	0.604	1.87	2.41	0.0234	0.674	-3.41	ControlPD1vsControlNone	ENSG00000119772
Tissue epithelial cells	1	ALG1		0.304	0.0446	0.564	0.789	2.41	0.0235	0.674	-3.41	ControlPD1vsControlNone	ENSG00000033011
Tissue epithelial cells	1	EXOG		0.415	0.0607	0.77	1.53	2.41	0.0235	0.674	-3.41	ControlPD1vsControlNone	ENSG00000157036
Tissue epithelial cells	1	MRPL24		0.314	0.0457	0.582	0.953	2.41	0.0236	0.674	-3.41	ControlPD1vsControlNone	ENSG00000143314
Tissue epithelial cells	1	SUZ12		-0.268	-0.497	-0.0386	2.53	-2.41	0.0238	0.677	-3.41	ControlPD1vsControlNone	ENSG00000178691
Tissue epithelial cells	1	TTC39A		0.357	0.0514	0.663	2.03	2.4	0.0238	0.677	-3.42	ControlPD1vsControlNone	ENSG00000085831
Tissue epithelial cells	1	CD1D		0.34	0.0487	0.631	0.523	2.4	0.0239	0.678	-3.42	ControlPD1vsControlNone	ENSG00000158473
Tissue epithelial cells	1	ALKBH7		0.327	0.0464	0.608	0.638	2.4	0.0241	0.68	-3.42	ControlPD1vsControlNone	ENSG00000125652
Tissue epithelial cells	1	CHPF2		0.41	0.0581	0.761	1.18	2.4	0.0242	0.68	-3.42	ControlPD1vsControlNone	ENSG00000033100
Tissue epithelial cells	1	RPS19BP1		0.311	0.0438	0.577	0.934	2.4	0.0243	0.68	-3.43	ControlPD1vsControlNone	ENSG00000187051
Tissue epithelial cells	1	AGPAT1		0.281	0.0395	0.522	0.58	2.4	0.0243	0.68	-3.43	ControlPD1vsControlNone	ENSG00000204310
Tissue epithelial cells	1	SCNN1A		0.374	0.0524	0.696	3.11	2.39	0.0244	0.68	-3.43	ControlPD1vsControlNone	ENSG00000111319
Tissue epithelial cells	1	AC126178.1		-0.373	-0.694	-0.052	0.683	-2.39	0.0245	0.68	-3.43	ControlPD1vsControlNone	ENSG00000257194
Tissue epithelial cells	1	AC090993.1		-0.392	-0.73	-0.0545	0.518	-2.39	0.0246	0.68	-3.43	ControlPD1vsControlNone	ENSG00000253108
Tissue epithelial cells	1	WNK4		0.47	0.065	0.875	1.96	2.39	0.0247	0.68	-3.43	ControlPD1vsControlNone	ENSG00000126562
Tissue epithelial cells	1	PAXX		0.481	0.0663	0.895	2.43	2.39	0.0247	0.68	-3.44	ControlPD1vsControlNone	ENSG00000148362
Tissue epithelial cells	1	RPL36AL		0.39	0.0537	0.726	1.25	2.39	0.0247	0.68	-3.44	ControlPD1vsControlNone	ENSG00000165502
Tissue epithelial cells	1	TENM2		0.668	0.0919	1.24	1.66	2.39	0.0248	0.68	-3.44	ControlPD1vsControlNone	ENSG00000145934
Tissue epithelial cells	1	OXLD1		0.339	0.0466	0.632	1.47	2.39	0.0248	0.68	-3.44	ControlPD1vsControlNone	ENSG00000204237
Tissue epithelial cells	1	WNK2		0.384	0.0526	0.715	3.74	2.39	0.0248	0.68	-3.44	ControlPD1vsControlNone	ENSG00000165238
Tissue epithelial cells	1	HM13		0.311	0.0425	0.579	2.48	2.38	0.0249	0.68	-3.44	ControlPD1vsControlNone	ENSG00000101294
Tissue epithelial cells	1	TTLL12		0.298	0.0407	0.555	1.27	2.38	0.0249	0.68	-3.44	ControlPD1vsControlNone	ENSG00000100304
Tissue epithelial cells	1	SLC30A10		-0.549	-1.02	-0.0747	0.865	-2.38	0.025	0.68	-3.44	ControlPD1vsControlNone	ENSG00000196660
Tissue epithelial cells	1	OS9		0.262	0.0354	0.489	2.21	2.38	0.0251	0.68	-3.45	ControlPD1vsControlNone	ENSG00000135506
Tissue epithelial cells	1	FRY		0.442	0.0593	0.825	0.646	2.38	0.0253	0.68	-3.45	ControlPD1vsControlNone	ENSG00000073910
Tissue epithelial cells	1	FUT6		0.232	0.0312	0.433	1.97	2.38	0.0253	0.68	-3.45	ControlPD1vsControlNone	ENSG00000156413
Tissue epithelial cells	1	DGCR8		0.325	0.0435	0.606	2.29	2.38	0.0253	0.68	-3.45	ControlPD1vsControlNone	ENSG00000128191
Tissue epithelial cells	1	PRDM11		0.278	0.0372	0.519	1.14	2.38	0.0253	0.68	-3.45	ControlPD1vsControlNone	ENSG00000019485
Tissue epithelial cells	1	AL162258.2		0.338	0.0453	0.632	0.512	2.38	0.0253	0.68	-3.45	ControlPD1vsControlNone	ENSG00000272030
Tissue epithelial cells	1	OSER1		0.29	0.0385	0.541	1.51	2.37	0.0255	0.681	-3.45	ControlPD1vsControlNone	ENSG00000132823
Tissue epithelial cells	1	RIC8B		0.322	0.0428	0.601	2.5	2.37	0.0255	0.681	-3.45	ControlPD1vsControlNone	ENSG00000111785
Tissue epithelial cells	1	TEX264		0.231	0.0307	0.432	1.25	2.37	0.0255	0.681	-3.45	ControlPD1vsControlNone	ENSG00000164081
Tissue epithelial cells	1	FKBP2		0.39	0.0511	0.728	2.74	2.37	0.0258	0.685	-3.46	ControlPD1vsControlNone	ENSG00000173486
Tissue epithelial cells	1	OSBPL6		-0.739	-1.38	-0.0964	0.593	-2.37	0.0259	0.686	-3.46	ControlPD1vsControlNone	ENSG00000079156
Tissue epithelial cells	1	TSPAN6		0.315	0.0409	0.59	1.54	2.37	0.026	0.687	-3.46	ControlPD1vsControlNone	ENSG00000000003
Tissue epithelial cells	1	ZNF589		0.247	0.0318	0.462	1.07	2.36	0.0261	0.688	-3.47	ControlPD1vsControlNone	ENSG00000164048
Tissue epithelial cells	1	TMEM51-AS1		-0.328	-0.614	-0.0421	1.25	-2.36	0.0262	0.688	-3.47	ControlPD1vsControlNone	ENSG00000175147
Tissue epithelial cells	1	SLC25A15		0.249	0.0319	0.467	0.699	2.36	0.0263	0.688	-3.47	ControlPD1vsControlNone	ENSG00000102743
Tissue epithelial cells	1	CHCHD6		0.359	0.0459	0.672	1.64	2.36	0.0263	0.688	-3.47	ControlPD1vsControlNone	ENSG00000159685
Tissue epithelial cells	1	MXD3		0.232	0.0295	0.434	0.605	2.36	0.0264	0.688	-3.47	ControlPD1vsControlNone	ENSG00000213347
Tissue epithelial cells	1	TIMM22		0.271	0.0344	0.507	0.817	2.36	0.0264	0.688	-3.47	ControlPD1vsControlNone	ENSG00000177370
Tissue epithelial cells	1	CALR		0.531	0.0673	0.994	1.8	2.36	0.0265	0.688	-3.47	ControlPD1vsControlNone	ENSG00000179218
Tissue epithelial cells	1	AL354822.1		-0.456	-0.854	-0.0572	0.726	-2.35	0.0266	0.692	-3.48	ControlPD1vsControlNone	ENSG00000278384
Tissue epithelial cells	1	PLXNC1		0.613	0.0763	1.15	1.1	2.35	0.0268	0.692	-3.48	ControlPD1vsControlNone	ENSG00000136040
Tissue epithelial cells	1	NAE1		0.229	0.0285	0.43	2.13	2.35	0.0268	0.692	-3.48	ControlPD1vsControlNone	ENSG00000159593
Tissue epithelial cells	1	ROR1		0.589	0.073	1.1	2.39	2.35	0.0269	0.692	-3.48	ControlPD1vsControlNone	ENSG00000185483
Tissue epithelial cells	1	ZNF25		0.192	0.0238	0.36	0.675	2.35	0.0269	0.692	-3.48	ControlPD1vsControlNone	ENSG00000175395
Tissue epithelial cells	1	RPS8		0.395	0.0484	0.742	1.88	2.35	0.0271	0.693	-3.49	ControlPD1vsControlNone	ENSG00000142937
Tissue epithelial cells	1	TLE2		0.346	0.0423	0.649	1.82	2.35	0.0271	0.693	-3.49	ControlPD1vsControlNone	ENSG00000065717
Tissue epithelial cells	1	POLL		0.32	0.0392	0.601	1.92	2.35	0.0271	0.693	-3.49	ControlPD1vsControlNone	ENSG00000166169
Tissue epithelial cells	1	GALC		0.365	0.0443	0.685	1.14	2.34	0.0273	0.693	-3.49	ControlPD1vsControlNone	ENSG00000054983
Tissue epithelial cells	1	HSPA12A		0.368	0.0444	0.691	1.21	2.34	0.0274	0.693	-3.49	ControlPD1vsControlNone	ENSG00000165868
Tissue epithelial cells	1	CCDC43		0.224	0.027	0.421	0.899	2.34	0.0274	0.693	-3.49	ControlPD1vsControlNone	ENSG00000180329
Tissue epithelial cells	1	CITED2		0.322	0.0387	0.606	0.659	2.34	0.0275	0.693	-3.5	ControlPD1vsControlNone	ENSG00000164442
Tissue epithelial cells	1	ABCC4		-0.583	-1.1	-0.0698	2.16	-2.34	0.0276	0.693	-3.5	ControlPD1vsControlNone	ENSG00000125257
Tissue epithelial cells	1	DPM2		0.311	0.0371	0.586	1.01	2.34	0.0277	0.693	-3.5	ControlPD1vsControlNone	ENSG00000136908
Tissue epithelial cells	1	REX1BD		0.373	0.0439	0.702	2.31	2.33	0.0279	0.693	-3.5	ControlPD1vsControlNone	ENSG00000006015
Tissue epithelial cells	1	ELOB		0.321	0.0378	0.604	1.33	2.33	0.0279	0.693	-3.5	ControlPD1vsControlNone	ENSG00000103363
Tissue epithelial cells	1	KIAA1324L		-0.771	-1.45	-0.0907	1.66	-2.33	0.0279	0.693	-3.5	ControlPD1vsControlNone	ENSG00000164659
Tissue epithelial cells	1	CCT7		0.305	0.0358	0.575	1.1	2.33	0.028	0.693	-3.51	ControlPD1vsControlNone	ENSG00000135624
Tissue epithelial cells	1	MDH2		0.253	0.0295	0.477	1.61	2.33	0.0281	0.693	-3.51	ControlPD1vsControlNone	ENSG00000146701
Tissue epithelial cells	1	IMPDH1		0.298	0.0343	0.562	0.545	2.33	0.0283	0.693	-3.51	ControlPD1vsControlNone	ENSG00000106348
Tissue epithelial cells	1	NCAM2		-0.555	-1.05	-0.0639	1.48	-2.33	0.0283	0.693	-3.51	ControlPD1vsControlNone	ENSG00000154654
Tissue epithelial cells	1	OSBPL10		0.28	0.032	0.527	3.09	2.32	0.0284	0.693	-3.51	ControlPD1vsControlNone	ENSG00000144645
Tissue epithelial cells	1	SPAG16		0.33	0.0377	0.622	2.22	2.32	0.0284	0.693	-3.51	ControlPD1vsControlNone	ENSG00000144451
Tissue epithelial cells	1	TSPAN13		0.439	0.05	0.828	1.52	2.32	0.0285	0.693	-3.52	ControlPD1vsControlNone	ENSG00000106537
Tissue epithelial cells	1	AC055713.1		0.217	0.0247	0.41	0.57	2.32	0.0286	0.693	-3.52	ControlPD1vsControlNone	ENSG00000247373
Tissue epithelial cells	1	SMIM12		0.293	0.0333	0.553	1.3	2.32	0.0286	0.693	-3.52	ControlPD1vsControlNone	ENSG00000163866
Tissue epithelial cells	1	CDKN2AIPNL		0.253	0.0286	0.477	0.58	2.32	0.0286	0.693	-3.52	ControlPD1vsControlNone	ENSG00000237190
Tissue epithelial cells	1	PPIB		0.386	0.0432	0.729	1.41	2.32	0.0288	0.693	-3.52	ControlPD1vsControlNone	ENSG00000166794
Tissue epithelial cells	1	AC239809.3		0.494	0.055	0.933	0.809	2.32	0.0289	0.693	-3.52	ControlPD1vsControlNone	ENSG00000227733
Tissue epithelial cells	1	FRMD4B		-0.302	-0.571	-0.0337	2.33	-2.32	0.0289	0.693	-3.52	ControlPD1vsControlNone	ENSG00000114541
Tissue epithelial cells	1	RBBP8NL		0.301	0.0334	0.568	0.665	2.32	0.029	0.693	-3.52	ControlPD1vsControlNone	ENSG00000130701
Tissue epithelial cells	1	ZNF692		0.375	0.0416	0.709	1.75	2.31	0.029	0.693	-3.53	ControlPD1vsControlNone	ENSG00000171163
Tissue epithelial cells	1	BRINP3		-1.36	-2.57	-0.151	3.09	-2.31	0.0291	0.693	-3.53	ControlPD1vsControlNone	ENSG00000162670
Tissue epithelial cells	1	CDC42BPG		0.249	0.0275	0.471	1.51	2.31	0.0291	0.693	-3.53	ControlPD1vsControlNone	ENSG00000171219
Tissue epithelial cells	1	KDELR1		0.26	0.0285	0.491	1.77	2.31	0.0292	0.693	-3.53	ControlPD1vsControlNone	ENSG00000105438
Tissue epithelial cells	1	MAD1L1		0.277	0.0304	0.524	2.31	2.31	0.0292	0.693	-3.53	ControlPD1vsControlNone	ENSG00000002822
Tissue epithelial cells	1	TMEM50B		0.406	0.0445	0.767	2.41	2.31	0.0292	0.693	-3.53	ControlPD1vsControlNone	ENSG00000142188
Tissue epithelial cells	1	IHH		0.381	0.0415	0.72	1.35	2.31	0.0293	0.693	-3.53	ControlPD1vsControlNone	ENSG00000163501
Tissue epithelial cells	1	PAPSS1		0.329	0.0359	0.623	1.67	2.31	0.0293	0.693	-3.53	ControlPD1vsControlNone	ENSG00000138801
Tissue epithelial cells	1	CELSR1		0.597	0.0648	1.13	1	2.31	0.0294	0.693	-3.53	ControlPD1vsControlNone	ENSG00000075275
Tissue epithelial cells	1	CHD3		0.32	0.0343	0.606	1.69	2.31	0.0296	0.693	-3.54	ControlPD1vsControlNone	ENSG00000170004
Tissue epithelial cells	1	LMAN2		0.281	0.0302	0.532	1.49	2.31	0.0296	0.693	-3.54	ControlPD1vsControlNone	ENSG00000169223
Tissue epithelial cells	1	AC073529.1		-0.298	-0.564	-0.0319	1.31	-2.3	0.0296	0.693	-3.54	ControlPD1vsControlNone	ENSG00000234129
Tissue epithelial cells	1	RPS19		0.484	0.0514	0.916	1.54	2.3	0.0298	0.693	-3.54	ControlPD1vsControlNone	ENSG00000105372
Tissue epithelial cells	1	SNHG8		0.545	0.0579	1.03	2.09	2.3	0.0298	0.693	-3.54	ControlPD1vsControlNone	ENSG00000269893
Tissue epithelial cells	1	THOP1		0.473	0.05	0.896	1.62	2.3	0.0299	0.693	-3.54	ControlPD1vsControlNone	ENSG00000172009
Tissue epithelial cells	1	KCNE3		0.415	0.0439	0.786	1.53	2.3	0.0299	0.693	-3.54	ControlPD1vsControlNone	ENSG00000175538
Tissue epithelial cells	1	ZBTB40		0.239	0.0251	0.453	1.94	2.3	0.03	0.693	-3.54	ControlPD1vsControlNone	ENSG00000184677
Tissue epithelial cells	1	COG4		0.295	0.0309	0.559	2.37	2.3	0.03	0.693	-3.54	ControlPD1vsControlNone	ENSG00000103051
Tissue epithelial cells	1	ILK		0.362	0.0376	0.686	1.61	2.3	0.0302	0.693	-3.55	ControlPD1vsControlNone	ENSG00000166333
Tissue epithelial cells	1	ZNF337		0.285	0.0292	0.541	1.26	2.29	0.0304	0.693	-3.55	ControlPD1vsControlNone	ENSG00000130684
Tissue epithelial cells	1	SAT1		0.311	0.0319	0.591	4.64	2.29	0.0304	0.693	-3.55	ControlPD1vsControlNone	ENSG00000130066
Tissue epithelial cells	1	PNKD		0.377	0.0386	0.715	1.96	2.29	0.0304	0.693	-3.55	ControlPD1vsControlNone	ENSG00000127838
Tissue epithelial cells	1	INPPL1		0.363	0.037	0.689	1.73	2.29	0.0305	0.693	-3.55	ControlPD1vsControlNone	ENSG00000165458
Tissue epithelial cells	1	HINT2		0.265	0.027	0.503	0.86	2.29	0.0305	0.693	-3.55	ControlPD1vsControlNone	ENSG00000137133
Tissue epithelial cells	1	MAGEB10		-0.648	-1.23	-0.066	0.975	-2.29	0.0305	0.693	-3.55	ControlPD1vsControlNone	ENSG00000177689
Tissue epithelial cells	1	ARAP3		0.343	0.0348	0.651	0.753	2.29	0.0306	0.693	-3.55	ControlPD1vsControlNone	ENSG00000120318
Tissue epithelial cells	1	DMAP1		0.287	0.029	0.544	1.62	2.29	0.0306	0.693	-3.56	ControlPD1vsControlNone	ENSG00000178028
Tissue epithelial cells	1	UBQLN4		0.35	0.0353	0.665	1.13	2.29	0.0307	0.693	-3.56	ControlPD1vsControlNone	ENSG00000160803
Tissue epithelial cells	1	XKR8		0.284	0.0285	0.539	0.665	2.29	0.0307	0.693	-3.56	ControlPD1vsControlNone	ENSG00000158156
Tissue epithelial cells	1	NXPE2		-0.421	-0.8	-0.0423	1.82	-2.29	0.0307	0.693	-3.56	ControlPD1vsControlNone	ENSG00000204361
Tissue epithelial cells	1	GNL2		0.305	0.0306	0.58	1.74	2.29	0.0308	0.693	-3.56	ControlPD1vsControlNone	ENSG00000134697
Tissue epithelial cells	1	CCDC146		-0.431	-0.819	-0.0431	2.61	-2.29	0.0308	0.693	-3.56	ControlPD1vsControlNone	ENSG00000135205
Tissue epithelial cells	1	RPS15		0.37	0.0369	0.702	1.57	2.29	0.0309	0.693	-3.56	ControlPD1vsControlNone	ENSG00000115268
Tissue epithelial cells	1	LINC01515		-0.343	-0.652	-0.0342	2.52	-2.29	0.0309	0.693	-3.56	ControlPD1vsControlNone	ENSG00000228065
Tissue epithelial cells	1	APBA3		0.209	0.0208	0.397	0.551	2.29	0.0309	0.693	-3.56	ControlPD1vsControlNone	ENSG00000011132
Tissue epithelial cells	1	SNHG12		0.307	0.0306	0.584	1.95	2.29	0.0309	0.693	-3.56	ControlPD1vsControlNone	ENSG00000197989
Tissue epithelial cells	1	HOXD10		0.952	0.0942	1.81	0.725	2.28	0.031	0.693	-3.56	ControlPD1vsControlNone	ENSG00000128710
Tissue epithelial cells	1	RHBDD3		0.331	0.0327	0.63	1.45	2.28	0.031	0.693	-3.56	ControlPD1vsControlNone	ENSG00000100263
Tissue epithelial cells	1	DPF2		0.266	0.0263	0.506	1.31	2.28	0.031	0.693	-3.56	ControlPD1vsControlNone	ENSG00000133884
Tissue epithelial cells	1	NAT9		0.392	0.0381	0.745	1.47	2.28	0.0313	0.693	-3.57	ControlPD1vsControlNone	ENSG00000109065
Tissue epithelial cells	1	PLA2G15		0.288	0.028	0.547	0.67	2.28	0.0313	0.693	-3.57	ControlPD1vsControlNone	ENSG00000103066
Tissue epithelial cells	1	LAMB1		0.493	0.0466	0.94	3.05	2.27	0.0318	0.693	-3.58	ControlPD1vsControlNone	ENSG00000091136
Tissue epithelial cells	1	SDC1		0.324	0.0306	0.617	1.59	2.27	0.0318	0.693	-3.58	ControlPD1vsControlNone	ENSG00000115884
Tissue epithelial cells	1	SNED1		0.564	0.0531	1.07	1.08	2.27	0.0318	0.693	-3.58	ControlPD1vsControlNone	ENSG00000162804
Tissue epithelial cells	1	MAP3K11		0.385	0.0362	0.735	1.56	2.27	0.0319	0.693	-3.58	ControlPD1vsControlNone	ENSG00000173327
Tissue epithelial cells	1	AC091948.1		0.337	0.0316	0.643	0.997	2.27	0.0319	0.693	-3.58	ControlPD1vsControlNone	ENSG00000247199
Tissue epithelial cells	1	CGRRF1		0.278	0.0259	0.53	1.07	2.27	0.032	0.693	-3.58	ControlPD1vsControlNone	ENSG00000100532
Tissue epithelial cells	1	ARSA		0.448	0.0416	0.855	1.64	2.27	0.032	0.693	-3.58	ControlPD1vsControlNone	ENSG00000100299
Tissue epithelial cells	1	SLC16A14		0.381	0.0353	0.726	0.762	2.27	0.0321	0.693	-3.58	ControlPD1vsControlNone	ENSG00000163053
Tissue epithelial cells	1	BTNL9		0.494	0.0454	0.942	0.539	2.27	0.0322	0.693	-3.58	ControlPD1vsControlNone	ENSG00000165810
Tissue epithelial cells	1	TMEM150A		0.211	0.0193	0.402	0.534	2.27	0.0322	0.693	-3.58	ControlPD1vsControlNone	ENSG00000168890
Tissue epithelial cells	1	PDZRN3		0.737	0.0675	1.41	1.76	2.27	0.0323	0.693	-3.59	ControlPD1vsControlNone	ENSG00000121440
Tissue epithelial cells	1	AC104170.1		-0.317	-0.605	-0.029	3.53	-2.27	0.0323	0.693	-3.59	ControlPD1vsControlNone	ENSG00000227070
Tissue epithelial cells	1	CHDH		0.389	0.0355	0.743	1.36	2.26	0.0323	0.693	-3.59	ControlPD1vsControlNone	ENSG00000016391
Tissue epithelial cells	1	SYNE4		0.328	0.0299	0.627	0.641	2.26	0.0324	0.693	-3.59	ControlPD1vsControlNone	ENSG00000181392
Tissue epithelial cells	1	DSN1		0.319	0.029	0.609	0.793	2.26	0.0324	0.693	-3.59	ControlPD1vsControlNone	ENSG00000149636
Tissue epithelial cells	1	POLR2E		0.341	0.0309	0.651	1.22	2.26	0.0324	0.693	-3.59	ControlPD1vsControlNone	ENSG00000099817
Tissue epithelial cells	1	ZHX2		0.307	0.0276	0.587	2.74	2.26	0.0325	0.693	-3.59	ControlPD1vsControlNone	ENSG00000178764
Tissue epithelial cells	1	CCDC149		0.401	0.036	0.766	1.3	2.26	0.0326	0.693	-3.59	ControlPD1vsControlNone	ENSG00000181982
Tissue epithelial cells	1	TMEM222		0.246	0.0221	0.47	1.26	2.26	0.0326	0.693	-3.59	ControlPD1vsControlNone	ENSG00000186501
Tissue epithelial cells	1	TENT5C		0.486	0.0436	0.929	1.2	2.26	0.0326	0.693	-3.59	ControlPD1vsControlNone	ENSG00000183508
Tissue epithelial cells	1	DHRS1		0.325	0.0291	0.62	1.61	2.26	0.0326	0.693	-3.59	ControlPD1vsControlNone	ENSG00000157379
Tissue epithelial cells	1	AL592295.4		-0.535	-1.02	-0.0479	1.86	-2.26	0.0326	0.693	-3.59	ControlPD1vsControlNone	ENSG00000283696
Tissue epithelial cells	1	SLC17A9		0.82	0.0733	1.57	1.45	2.26	0.0326	0.693	-3.59	ControlPD1vsControlNone	ENSG00000101194
Tissue epithelial cells	1	AC012074.1		-0.673	-1.29	-0.0597	0.663	-2.26	0.0327	0.693	-3.59	ControlPD1vsControlNone	ENSG00000235072
Tissue epithelial cells	1	GALNT6		0.422	0.0374	0.806	1.1	2.26	0.0328	0.693	-3.59	ControlPD1vsControlNone	ENSG00000139629
Tissue epithelial cells	1	STK36		0.249	0.022	0.475	1.3	2.26	0.0328	0.693	-3.59	ControlPD1vsControlNone	ENSG00000163482
Tissue epithelial cells	1	EXOC7		0.361	0.0318	0.689	2.25	2.26	0.0328	0.693	-3.59	ControlPD1vsControlNone	ENSG00000182473
Tissue epithelial cells	1	PPP1R14D		0.268	0.0234	0.512	1.49	2.26	0.033	0.693	-3.6	ControlPD1vsControlNone	ENSG00000166143
Tissue epithelial cells	1	HLCS		0.321	0.0279	0.615	2.7	2.25	0.0331	0.693	-3.6	ControlPD1vsControlNone	ENSG00000159267
Tissue epithelial cells	1	MAMDC2-AS1		0.466	0.0402	0.891	2.11	2.25	0.0332	0.693	-3.6	ControlPD1vsControlNone	ENSG00000204706
Tissue epithelial cells	1	DYNLL1		0.328	0.0283	0.628	1.32	2.25	0.0332	0.693	-3.6	ControlPD1vsControlNone	ENSG00000088986
Tissue epithelial cells	1	SPINT2		0.262	0.0226	0.502	2.07	2.25	0.0332	0.693	-3.6	ControlPD1vsControlNone	ENSG00000167642
Tissue epithelial cells	1	STOX2		-1.02	-1.94	-0.0867	0.908	-2.25	0.0334	0.693	-3.6	ControlPD1vsControlNone	ENSG00000173320
Tissue epithelial cells	1	DPH7		0.273	0.0233	0.523	1.71	2.25	0.0334	0.693	-3.6	ControlPD1vsControlNone	ENSG00000148399
Tissue epithelial cells	1	LZTS2		0.326	0.0278	0.624	1.03	2.25	0.0334	0.693	-3.6	ControlPD1vsControlNone	ENSG00000107816
Tissue epithelial cells	1	PRADC1		0.245	0.0208	0.469	0.669	2.25	0.0334	0.693	-3.6	ControlPD1vsControlNone	ENSG00000135617
Tissue epithelial cells	1	SLC19A1		-0.334	-0.64	-0.0281	0.693	-2.25	0.0336	0.695	-3.61	ControlPD1vsControlNone	ENSG00000173638
Tissue epithelial cells	1	EMILIN2		0.292	0.0242	0.56	0.606	2.24	0.0338	0.698	-3.61	ControlPD1vsControlNone	ENSG00000132205
Tissue epithelial cells	1	SLC9A3R2		0.336	0.0272	0.645	0.602	2.24	0.0341	0.7	-3.62	ControlPD1vsControlNone	ENSG00000065054
Tissue epithelial cells	1	LSM7		0.395	0.0319	0.758	1.9	2.24	0.0342	0.7	-3.62	ControlPD1vsControlNone	ENSG00000130332
Tissue epithelial cells	1	RELL1		-0.451	-0.867	-0.0362	1.96	-2.24	0.0343	0.7	-3.62	ControlPD1vsControlNone	ENSG00000181826
Tissue epithelial cells	1	ARHGEF3		0.41	0.0326	0.788	2.97	2.24	0.0344	0.7	-3.62	ControlPD1vsControlNone	ENSG00000163947
Tissue epithelial cells	1	SLCO3A1		0.456	0.0362	0.877	2.29	2.24	0.0344	0.7	-3.62	ControlPD1vsControlNone	ENSG00000176463
Tissue epithelial cells	1	AC010127.1		-0.303	-0.582	-0.024	0.74	-2.23	0.0345	0.7	-3.62	ControlPD1vsControlNone	ENSG00000236107
Tissue epithelial cells	1	CLK1		0.247	0.0194	0.474	2.48	2.23	0.0345	0.7	-3.62	ControlPD1vsControlNone	ENSG00000013441
Tissue epithelial cells	1	ZFP36L1		0.287	0.0224	0.552	2.16	2.23	0.0347	0.7	-3.62	ControlPD1vsControlNone	ENSG00000185650
Tissue epithelial cells	1	RBM48		0.302	0.0235	0.581	1.08	2.23	0.0347	0.7	-3.63	ControlPD1vsControlNone	ENSG00000127993
Tissue epithelial cells	1	SRRM1		0.241	0.0186	0.464	2.56	2.23	0.0348	0.7	-3.63	ControlPD1vsControlNone	ENSG00000133226
Tissue epithelial cells	1	MUTYH		0.305	0.0235	0.587	1.35	2.23	0.0349	0.7	-3.63	ControlPD1vsControlNone	ENSG00000132781
Tissue epithelial cells	1	ADAM32		-0.476	-0.915	-0.0363	1.06	-2.23	0.035	0.7	-3.63	ControlPD1vsControlNone	ENSG00000197140
Tissue epithelial cells	1	SNRPD3		0.291	0.0222	0.559	1.09	2.23	0.035	0.7	-3.63	ControlPD1vsControlNone	ENSG00000100028
Tissue epithelial cells	1	UGT1A8		-0.476	-0.916	-0.0362	1.4	-2.23	0.035	0.7	-3.63	ControlPD1vsControlNone	ENSG00000242366
Tissue epithelial cells	1	YIPF3		0.276	0.021	0.531	1.15	2.23	0.035	0.7	-3.63	ControlPD1vsControlNone	ENSG00000137207
Tissue epithelial cells	1	STX10		0.381	0.0288	0.732	1.34	2.23	0.0351	0.7	-3.63	ControlPD1vsControlNone	ENSG00000104915
Tissue epithelial cells	1	ASL		0.4	0.0302	0.77	2.47	2.23	0.0351	0.7	-3.63	ControlPD1vsControlNone	ENSG00000126522
Tissue epithelial cells	1	FAM110A		0.347	0.0262	0.667	0.561	2.23	0.0351	0.7	-3.63	ControlPD1vsControlNone	ENSG00000125898
Tissue epithelial cells	1	MIA3		0.273	0.0206	0.525	2.5	2.23	0.0351	0.7	-3.63	ControlPD1vsControlNone	ENSG00000154305
Tissue epithelial cells	1	DM1-AS		0.28	0.021	0.54	0.572	2.22	0.0352	0.7	-3.63	ControlPD1vsControlNone	ENSG00000267395
Tissue epithelial cells	1	TMEM220		-0.47	-0.905	-0.0351	1.62	-2.22	0.0353	0.7	-3.63	ControlPD1vsControlNone	ENSG00000187824
Tissue epithelial cells	1	TMEM65		-0.474	-0.913	-0.0354	2.07	-2.22	0.0353	0.7	-3.63	ControlPD1vsControlNone	ENSG00000164983
Tissue epithelial cells	1	SLC26A6		0.369	0.0272	0.712	2.3	2.22	0.0354	0.702	-3.64	ControlPD1vsControlNone	ENSG00000225697
Tissue epithelial cells	1	XRCC3		0.352	0.0259	0.678	0.811	2.22	0.0355	0.702	-3.64	ControlPD1vsControlNone	ENSG00000126215
Tissue epithelial cells	1	LETMD1		0.177	0.0128	0.341	2.78	2.22	0.0357	0.704	-3.64	ControlPD1vsControlNone	ENSG00000050426
Tissue epithelial cells	1	ARRDC1		0.394	0.0285	0.76	2.52	2.22	0.0357	0.704	-3.64	ControlPD1vsControlNone	ENSG00000197070
Tissue epithelial cells	1	AC026704.1		0.628	0.0452	1.21	1	2.22	0.0358	0.704	-3.64	ControlPD1vsControlNone	ENSG00000251307
Tissue epithelial cells	1	HIST1H1C		0.391	0.028	0.754	0.536	2.22	0.0358	0.704	-3.64	ControlPD1vsControlNone	ENSG00000187837
Tissue epithelial cells	1	ST3GAL4		0.558	0.0396	1.08	1.46	2.22	0.0359	0.704	-3.65	ControlPD1vsControlNone	ENSG00000110080
Tissue epithelial cells	1	NIPSNAP1		0.328	0.0232	0.632	1.02	2.21	0.036	0.704	-3.65	ControlPD1vsControlNone	ENSG00000184117
Tissue epithelial cells	1	SLC35G1		-0.374	-0.722	-0.0264	2.03	-2.21	0.036	0.704	-3.65	ControlPD1vsControlNone	ENSG00000176273
Tissue epithelial cells	1	CCDC107		0.261	0.0179	0.504	1.34	2.21	0.0364	0.709	-3.65	ControlPD1vsControlNone	ENSG00000159884
Tissue epithelial cells	1	GLB1L2		-0.363	-0.701	-0.0247	1.14	-2.21	0.0365	0.709	-3.65	ControlPD1vsControlNone	ENSG00000149328
Tissue epithelial cells	1	PLEKHH3		0.367	0.0249	0.709	0.824	2.21	0.0365	0.709	-3.65	ControlPD1vsControlNone	ENSG00000068137
Tissue epithelial cells	1	DIP2C		0.371	0.0251	0.717	2.62	2.21	0.0366	0.709	-3.65	ControlPD1vsControlNone	ENSG00000151240
Tissue epithelial cells	1	MPHOSPH10		0.224	0.0151	0.434	1.58	2.21	0.0366	0.709	-3.66	ControlPD1vsControlNone	ENSG00000124383
Tissue epithelial cells	1	HSPA1B		0.425	0.0285	0.822	0.624	2.21	0.0366	0.709	-3.66	ControlPD1vsControlNone	ENSG00000204388
Tissue epithelial cells	1	TMEM106C		0.311	0.0205	0.602	1.99	2.2	0.0369	0.711	-3.66	ControlPD1vsControlNone	ENSG00000134291
Tissue epithelial cells	1	GLDN		1.13	0.0735	2.18	2.11	2.2	0.037	0.711	-3.66	ControlPD1vsControlNone	ENSG00000186417
Tissue epithelial cells	1	PTPN6		0.265	0.0172	0.512	1.77	2.2	0.037	0.711	-3.66	ControlPD1vsControlNone	ENSG00000111679
Tissue epithelial cells	1	IMPDH2		0.333	0.0216	0.645	0.932	2.2	0.0371	0.711	-3.66	ControlPD1vsControlNone	ENSG00000178035
Tissue epithelial cells	1	TTC3		0.336	0.021	0.651	3.86	2.2	0.0375	0.713	-3.67	ControlPD1vsControlNone	ENSG00000182670
Tissue epithelial cells	1	STXBP6		0.492	0.0304	0.953	3.08	2.19	0.0376	0.713	-3.67	ControlPD1vsControlNone	ENSG00000168952
Tissue epithelial cells	1	COX5B		0.416	0.0257	0.806	2.78	2.19	0.0376	0.713	-3.67	ControlPD1vsControlNone	ENSG00000135940
Tissue epithelial cells	1	JUN		0.767	0.0473	1.49	1.22	2.19	0.0377	0.713	-3.67	ControlPD1vsControlNone	ENSG00000177606
Tissue epithelial cells	1	HMG20B		0.331	0.0203	0.642	1.39	2.19	0.0377	0.713	-3.67	ControlPD1vsControlNone	ENSG00000064961
Tissue epithelial cells	1	PTPN14		0.505	0.0308	0.979	1.09	2.19	0.0378	0.713	-3.67	ControlPD1vsControlNone	ENSG00000152104
Tissue epithelial cells	1	SNAPC5		0.225	0.0137	0.437	0.918	2.19	0.0379	0.713	-3.67	ControlPD1vsControlNone	ENSG00000174446
Tissue epithelial cells	1	COA3		0.306	0.0185	0.593	1.08	2.19	0.0379	0.713	-3.67	ControlPD1vsControlNone	ENSG00000183978
Tissue epithelial cells	1	ASMTL-AS1		0.343	0.0208	0.666	1.33	2.19	0.0379	0.713	-3.67	ControlPD1vsControlNone	ENSG00000236017
Tissue epithelial cells	1	MAMDC4		0.437	0.0262	0.848	1.89	2.19	0.038	0.713	-3.68	ControlPD1vsControlNone	ENSG00000177943
Tissue epithelial cells	1	KIF12		0.414	0.0247	0.803	1.26	2.19	0.038	0.713	-3.68	ControlPD1vsControlNone	ENSG00000136883
Tissue epithelial cells	1	PLPP5		0.365	0.0217	0.708	1.92	2.19	0.0381	0.713	-3.68	ControlPD1vsControlNone	ENSG00000147535
Tissue epithelial cells	1	FOXP4		0.226	0.0134	0.439	1.26	2.19	0.0381	0.713	-3.68	ControlPD1vsControlNone	ENSG00000137166
Tissue epithelial cells	1	FAM182B		0.336	0.0199	0.652	1.32	2.19	0.0381	0.713	-3.68	ControlPD1vsControlNone	ENSG00000175170
Tissue epithelial cells	1	KIAA1958		-0.235	-0.457	-0.0139	2.49	-2.19	0.0382	0.713	-3.68	ControlPD1vsControlNone	ENSG00000165185
Tissue epithelial cells	1	GNPTAB		0.266	0.0157	0.517	2.93	2.19	0.0382	0.713	-3.68	ControlPD1vsControlNone	ENSG00000111670
Tissue epithelial cells	1	XPNPEP1		0.318	0.0186	0.618	2.65	2.19	0.0383	0.713	-3.68	ControlPD1vsControlNone	ENSG00000108039
Tissue epithelial cells	1	AC005786.3		0.294	0.017	0.57	0.589	2.18	0.0384	0.714	-3.68	ControlPD1vsControlNone	ENSG00000267436
Tissue epithelial cells	1	EML2		0.281	0.0162	0.546	2.29	2.18	0.0384	0.714	-3.68	ControlPD1vsControlNone	ENSG00000125746
Tissue epithelial cells	1	TPI1		0.422	0.0242	0.821	1.99	2.18	0.0385	0.714	-3.68	ControlPD1vsControlNone	ENSG00000111669
Tissue epithelial cells	1	PLD2		0.261	0.0148	0.507	0.828	2.18	0.0386	0.715	-3.68	ControlPD1vsControlNone	ENSG00000129219
Tissue epithelial cells	1	AC007906.2		0.36	0.0203	0.7	0.933	2.18	0.0387	0.715	-3.69	ControlPD1vsControlNone	ENSG00000277639
Tissue epithelial cells	1	SLC50A1		0.325	0.018	0.633	1.32	2.18	0.0388	0.717	-3.69	ControlPD1vsControlNone	ENSG00000169241
Tissue epithelial cells	1	ZNF490		0.29	0.0159	0.564	1.29	2.18	0.0389	0.717	-3.69	ControlPD1vsControlNone	ENSG00000188033
Tissue epithelial cells	1	UBL5		0.283	0.0154	0.55	0.941	2.18	0.0391	0.717	-3.69	ControlPD1vsControlNone	ENSG00000198258
Tissue epithelial cells	1	UBE2B		-0.247	-0.48	-0.013	2.33	-2.17	0.0393	0.717	-3.7	ControlPD1vsControlNone	ENSG00000119048
Tissue epithelial cells	1	AC008771.1		0.327	0.0172	0.636	0.607	2.17	0.0393	0.717	-3.7	ControlPD1vsControlNone	ENSG00000249042
Tissue epithelial cells	1	RBM3		0.338	0.0175	0.658	2.5	2.17	0.0395	0.717	-3.7	ControlPD1vsControlNone	ENSG00000102317
Tissue epithelial cells	1	Z93403.1		0.407	0.0211	0.793	0.564	2.17	0.0395	0.717	-3.7	ControlPD1vsControlNone	ENSG00000231772
Tissue epithelial cells	1	AC109587.1		0.278	0.0144	0.542	0.646	2.17	0.0396	0.717	-3.7	ControlPD1vsControlNone	ENSG00000244513
Tissue epithelial cells	1	SLC38A4		-0.73	-1.42	-0.0375	0.872	-2.17	0.0396	0.717	-3.7	ControlPD1vsControlNone	ENSG00000139209
Tissue epithelial cells	1	AC022167.2		0.284	0.0146	0.553	1.27	2.17	0.0396	0.717	-3.7	ControlPD1vsControlNone	ENSG00000260276
Tissue epithelial cells	1	TELO2		0.325	0.0165	0.633	1.3	2.17	0.0397	0.717	-3.7	ControlPD1vsControlNone	ENSG00000100726
Tissue epithelial cells	1	AUP1		0.363	0.0184	0.707	2.34	2.17	0.0397	0.717	-3.7	ControlPD1vsControlNone	ENSG00000115307
Tissue epithelial cells	1	RPN1		0.351	0.0177	0.684	1.65	2.17	0.0398	0.717	-3.7	ControlPD1vsControlNone	ENSG00000163902
Tissue epithelial cells	1	GSDMD		0.494	0.0247	0.964	1.9	2.17	0.0399	0.717	-3.7	ControlPD1vsControlNone	ENSG00000104518
Tissue epithelial cells	1	AC005476.2		0.199	0.0099	0.387	0.548	2.17	0.0399	0.717	-3.7	ControlPD1vsControlNone	ENSG00000259146
Tissue epithelial cells	1	NCALD		-0.592	-1.15	-0.0294	2.16	-2.17	0.0399	0.717	-3.7	ControlPD1vsControlNone	ENSG00000104490
Tissue epithelial cells	1	SYNC		-0.27	-0.527	-0.0134	0.88	-2.17	0.04	0.717	-3.7	ControlPD1vsControlNone	ENSG00000162520
Tissue epithelial cells	1	NDUFS8		0.301	0.0148	0.588	1.74	2.16	0.04	0.717	-3.7	ControlPD1vsControlNone	ENSG00000110717
Tissue epithelial cells	1	RASAL1		0.376	0.0185	0.733	0.988	2.16	0.04	0.717	-3.71	ControlPD1vsControlNone	ENSG00000111344
Tissue epithelial cells	1	PSMB3		-0.243	-0.473	-0.0118	1.08	-2.16	0.0401	0.717	-3.71	ControlPD1vsControlNone	ENSG00000277791
Tissue epithelial cells	1	DCC		-0.685	-1.34	-0.0331	1.37	-2.16	0.0402	0.717	-3.71	ControlPD1vsControlNone	ENSG00000187323
Tissue epithelial cells	1	CDX1		0.253	0.0122	0.493	1.64	2.16	0.0402	0.717	-3.71	ControlPD1vsControlNone	ENSG00000113722
Tissue epithelial cells	1	MAP3K8		0.363	0.0174	0.709	1.63	2.16	0.0403	0.718	-3.71	ControlPD1vsControlNone	ENSG00000107968
Tissue epithelial cells	1	FAH		0.278	0.0132	0.543	0.674	2.16	0.0404	0.718	-3.71	ControlPD1vsControlNone	ENSG00000103876
Tissue epithelial cells	1	LAMA1		0.446	0.0209	0.872	0.679	2.16	0.0405	0.718	-3.71	ControlPD1vsControlNone	ENSG00000101680
Tissue epithelial cells	1	KDM7A		-0.247	-0.483	-0.0116	3.74	-2.16	0.0405	0.718	-3.71	ControlPD1vsControlNone	ENSG00000006459
Tissue epithelial cells	1	RASA3		-0.3	-0.587	-0.0139	0.538	-2.16	0.0406	0.718	-3.71	ControlPD1vsControlNone	ENSG00000185989
Tissue epithelial cells	1	SYNGAP1		0.221	0.01	0.432	0.677	2.16	0.0408	0.718	-3.71	ControlPD1vsControlNone	ENSG00000197283
Tissue epithelial cells	1	IL17RB		0.321	0.0144	0.628	0.618	2.15	0.0409	0.718	-3.72	ControlPD1vsControlNone	ENSG00000056736
Tissue epithelial cells	1	AL357060.1		-0.688	-1.35	-0.0299	1.02	-2.15	0.0412	0.718	-3.72	ControlPD1vsControlNone	ENSG00000237499
Tissue epithelial cells	1	PLEKHA6		0.179	0.00769	0.35	4.15	2.15	0.0412	0.718	-3.72	ControlPD1vsControlNone	ENSG00000143850
Tissue epithelial cells	1	TTC5		0.335	0.0141	0.657	1.04	2.15	0.0414	0.718	-3.72	ControlPD1vsControlNone	ENSG00000136319
Tissue epithelial cells	1	TSTA3		0.522	0.0219	1.02	1.7	2.15	0.0414	0.718	-3.72	ControlPD1vsControlNone	ENSG00000104522
Tissue epithelial cells	1	PROS1		0.455	0.019	0.891	1.18	2.15	0.0415	0.718	-3.73	ControlPD1vsControlNone	ENSG00000184500
Tissue epithelial cells	1	MORC2-AS1		-0.358	-0.701	-0.0149	0.504	-2.15	0.0415	0.718	-3.73	ControlPD1vsControlNone	ENSG00000235989
Tissue epithelial cells	1	NEBL		0.586	0.0243	1.15	2.74	2.15	0.0415	0.718	-3.73	ControlPD1vsControlNone	ENSG00000078114
Tissue epithelial cells	1	RXYLT1		0.232	0.00961	0.455	1.31	2.15	0.0415	0.718	-3.73	ControlPD1vsControlNone	ENSG00000118600
Tissue epithelial cells	1	SLC9C1		0.324	0.0134	0.635	0.831	2.15	0.0416	0.718	-3.73	ControlPD1vsControlNone	ENSG00000172139
Tissue epithelial cells	1	ATP6V0B		0.318	0.0131	0.623	2.01	2.15	0.0416	0.718	-3.73	ControlPD1vsControlNone	ENSG00000117410
Tissue epithelial cells	1	CRTC3		0.238	0.00972	0.467	2.26	2.15	0.0417	0.718	-3.73	ControlPD1vsControlNone	ENSG00000140577
Tissue epithelial cells	1	LINC02405		0.704	0.0284	1.38	1.51	2.14	0.0418	0.718	-3.73	ControlPD1vsControlNone	ENSG00000249345
Tissue epithelial cells	1	BRD9		0.377	0.0152	0.738	1.73	2.14	0.0418	0.718	-3.73	ControlPD1vsControlNone	ENSG00000028310
Tissue epithelial cells	1	AC091132.2		0.315	0.0126	0.617	0.542	2.14	0.0418	0.718	-3.73	ControlPD1vsControlNone	ENSG00000236234
Tissue epithelial cells	1	NECTIN4		0.357	0.0143	0.7	0.886	2.14	0.0418	0.718	-3.73	ControlPD1vsControlNone	ENSG00000143217
Tissue epithelial cells	1	ATP2C2		0.336	0.0134	0.658	4.19	2.14	0.0419	0.718	-3.73	ControlPD1vsControlNone	ENSG00000064270
Tissue epithelial cells	1	AC005833.1		0.298	0.0118	0.584	1.39	2.14	0.0419	0.718	-3.73	ControlPD1vsControlNone	ENSG00000255474
Tissue epithelial cells	1	ASTN2		0.293	0.0113	0.575	1.6	2.14	0.0421	0.718	-3.73	ControlPD1vsControlNone	ENSG00000148219
Tissue epithelial cells	1	ZFYVE1		0.219	0.00841	0.429	1.38	2.14	0.0421	0.718	-3.73	ControlPD1vsControlNone	ENSG00000165861
Tissue epithelial cells	1	MIR181A2HG		0.314	0.0117	0.617	1.03	2.14	0.0424	0.718	-3.74	ControlPD1vsControlNone	ENSG00000224020
Tissue epithelial cells	1	RER1		0.288	0.0107	0.566	2	2.14	0.0424	0.718	-3.74	ControlPD1vsControlNone	ENSG00000157916
Tissue epithelial cells	1	TTC13		0.313	0.0115	0.615	3.06	2.14	0.0425	0.718	-3.74	ControlPD1vsControlNone	ENSG00000143643
Tissue epithelial cells	1	DEF8		0.324	0.0118	0.636	1.08	2.14	0.0425	0.718	-3.74	ControlPD1vsControlNone	ENSG00000140995
Tissue epithelial cells	1	ENKD1		0.326	0.0118	0.64	0.562	2.14	0.0426	0.718	-3.74	ControlPD1vsControlNone	ENSG00000124074
Tissue epithelial cells	1	MED27		0.224	0.00781	0.441	2.51	2.13	0.0428	0.718	-3.74	ControlPD1vsControlNone	ENSG00000160563
Tissue epithelial cells	1	SMIM22		0.282	0.00981	0.555	2.22	2.13	0.0429	0.718	-3.74	ControlPD1vsControlNone	ENSG00000267795
Tissue epithelial cells	1	NT5DC3		0.453	0.0158	0.891	1.68	2.13	0.0429	0.718	-3.74	ControlPD1vsControlNone	ENSG00000111696
Tissue epithelial cells	1	JTB		0.364	0.0126	0.716	1.96	2.13	0.0429	0.718	-3.74	ControlPD1vsControlNone	ENSG00000143543
Tissue epithelial cells	1	PHAX		0.213	0.00724	0.418	1.34	2.13	0.043	0.718	-3.74	ControlPD1vsControlNone	ENSG00000164902
Tissue epithelial cells	1	MVK		0.285	0.00961	0.56	1.08	2.13	0.0431	0.718	-3.75	ControlPD1vsControlNone	ENSG00000110921
Tissue epithelial cells	1	HERC3		-0.277	-0.544	-0.00927	1.85	-2.13	0.0431	0.718	-3.75	ControlPD1vsControlNone	ENSG00000138641
Tissue epithelial cells	1	TUBGCP2		0.257	0.0085	0.505	2.15	2.13	0.0432	0.718	-3.75	ControlPD1vsControlNone	ENSG00000130640
Tissue epithelial cells	1	ZNF22		0.225	0.00728	0.444	0.552	2.13	0.0433	0.718	-3.75	ControlPD1vsControlNone	ENSG00000165512
Tissue epithelial cells	1	RPL10A		0.391	0.0125	0.769	2.33	2.13	0.0434	0.718	-3.75	ControlPD1vsControlNone	ENSG00000198755
Tissue epithelial cells	1	NEK11		0.229	0.00727	0.452	1.97	2.13	0.0435	0.718	-3.75	ControlPD1vsControlNone	ENSG00000114670
Tissue epithelial cells	1	SEPT6		0.292	0.00921	0.576	1.04	2.13	0.0435	0.718	-3.75	ControlPD1vsControlNone	ENSG00000125354
Tissue epithelial cells	1	C12orf65		0.247	0.00763	0.486	0.914	2.12	0.0436	0.718	-3.75	ControlPD1vsControlNone	ENSG00000130921
Tissue epithelial cells	1	RPL34		0.335	0.0103	0.66	1.68	2.12	0.0436	0.718	-3.75	ControlPD1vsControlNone	ENSG00000109475
Tissue epithelial cells	1	NEIL1		0.238	0.00716	0.469	1.67	2.12	0.0438	0.718	-3.75	ControlPD1vsControlNone	ENSG00000140398
Tissue epithelial cells	1	TMEM179B		0.411	0.0123	0.81	1.5	2.12	0.0438	0.718	-3.76	ControlPD1vsControlNone	ENSG00000185475
Tissue epithelial cells	1	AJM1		0.289	0.00852	0.57	1.72	2.12	0.0439	0.718	-3.76	ControlPD1vsControlNone	ENSG00000232434
Tissue epithelial cells	1	IKBKE		0.312	0.00917	0.615	1.66	2.12	0.0439	0.718	-3.76	ControlPD1vsControlNone	ENSG00000263528
Tissue epithelial cells	1	SCNM1		0.324	0.00926	0.638	1.18	2.12	0.0441	0.718	-3.76	ControlPD1vsControlNone	ENSG00000163156
Tissue epithelial cells	1	CRACR2B		0.45	0.0128	0.888	2.37	2.12	0.0441	0.718	-3.76	ControlPD1vsControlNone	ENSG00000177685
Tissue epithelial cells	1	ID2		0.378	0.0106	0.746	2.25	2.12	0.0442	0.718	-3.76	ControlPD1vsControlNone	ENSG00000115738
Tissue epithelial cells	1	AC069549.1		0.395	0.0109	0.78	0.59	2.12	0.0443	0.718	-3.76	ControlPD1vsControlNone	ENSG00000238246
Tissue epithelial cells	1	AC066613.2		0.516	0.0142	1.02	0.831	2.12	0.0443	0.718	-3.76	ControlPD1vsControlNone	ENSG00000259678
Tissue epithelial cells	1	WBP2		0.243	0.00669	0.479	1.2	2.12	0.0443	0.718	-3.76	ControlPD1vsControlNone	ENSG00000132471
Tissue epithelial cells	1	THTPA		0.298	0.00819	0.587	0.801	2.12	0.0443	0.718	-3.76	ControlPD1vsControlNone	ENSG00000259431
Tissue epithelial cells	1	TRAPPC12		0.212	0.0058	0.419	2.87	2.12	0.0443	0.718	-3.76	ControlPD1vsControlNone	ENSG00000171853
Tissue epithelial cells	1	F11R		0.265	0.00703	0.523	1.23	2.11	0.0445	0.718	-3.76	ControlPD1vsControlNone	ENSG00000158769
Tissue epithelial cells	1	DLL1		-0.219	-0.433	-0.00578	0.575	-2.11	0.0445	0.718	-3.76	ControlPD1vsControlNone	ENSG00000198719
Tissue epithelial cells	1	DNASE1		0.294	0.00772	0.58	2.09	2.11	0.0446	0.718	-3.76	ControlPD1vsControlNone	ENSG00000213918
Tissue epithelial cells	1	IL1R2		0.421	0.011	0.832	1.06	2.11	0.0446	0.718	-3.76	ControlPD1vsControlNone	ENSG00000115590
Tissue epithelial cells	1	RTL8C		0.463	0.012	0.913	1.44	2.11	0.0446	0.718	-3.77	ControlPD1vsControlNone	ENSG00000134590
Tissue epithelial cells	1	TECR		0.294	0.00756	0.58	1.61	2.11	0.0447	0.718	-3.77	ControlPD1vsControlNone	ENSG00000099797
Tissue epithelial cells	1	PRDM4		-0.225	-0.444	-0.00571	2.09	-2.11	0.0447	0.718	-3.77	ControlPD1vsControlNone	ENSG00000110851
Tissue epithelial cells	1	NOC2L		0.312	0.00775	0.616	1.68	2.11	0.0448	0.718	-3.77	ControlPD1vsControlNone	ENSG00000188976
Tissue epithelial cells	1	WDR6		0.447	0.0111	0.883	2.15	2.11	0.0448	0.718	-3.77	ControlPD1vsControlNone	ENSG00000178252
Tissue epithelial cells	1	CCL28		0.383	0.00951	0.756	3.55	2.11	0.0448	0.718	-3.77	ControlPD1vsControlNone	ENSG00000151882
Tissue epithelial cells	1	LAS1L		0.236	0.00567	0.467	0.807	2.11	0.045	0.718	-3.77	ControlPD1vsControlNone	ENSG00000001497
Tissue epithelial cells	1	SAP30BP		0.276	0.00657	0.545	2.1	2.11	0.045	0.718	-3.77	ControlPD1vsControlNone	ENSG00000161526
Tissue epithelial cells	1	CEACAM19		0.232	0.00541	0.458	1.19	2.11	0.0451	0.718	-3.77	ControlPD1vsControlNone	ENSG00000186567
Tissue epithelial cells	1	C16orf70		0.236	0.00549	0.466	1.45	2.11	0.0452	0.718	-3.77	ControlPD1vsControlNone	ENSG00000125149
Tissue epithelial cells	1	TRPT1		0.349	0.00804	0.689	1.74	2.11	0.0452	0.718	-3.77	ControlPD1vsControlNone	ENSG00000149743
Tissue epithelial cells	1	NUDT5		0.329	0.00752	0.651	2.05	2.11	0.0452	0.718	-3.77	ControlPD1vsControlNone	ENSG00000165609
Tissue epithelial cells	1	RNF8		0.25	0.00569	0.495	1.59	2.11	0.0453	0.718	-3.77	ControlPD1vsControlNone	ENSG00000112130
Tissue epithelial cells	1	ATP5MC1		0.323	0.00726	0.638	2.25	2.11	0.0453	0.718	-3.77	ControlPD1vsControlNone	ENSG00000159199
Tissue epithelial cells	1	PBX3		0.353	0.00784	0.698	1.65	2.1	0.0454	0.718	-3.77	ControlPD1vsControlNone	ENSG00000167081
Tissue epithelial cells	1	SIVA1		0.317	0.00684	0.626	0.813	2.1	0.0455	0.718	-3.78	ControlPD1vsControlNone	ENSG00000184990
Tissue epithelial cells	1	BRD8		0.277	0.00582	0.548	1.78	2.1	0.0456	0.718	-3.78	ControlPD1vsControlNone	ENSG00000112983
Tissue epithelial cells	1	EPB41L2		-0.921	-1.82	-0.0189	5.52	-2.1	0.0457	0.718	-3.78	ControlPD1vsControlNone	ENSG00000079819
Tissue epithelial cells	1	MRPL14		0.23	0.00472	0.456	1.04	2.1	0.0457	0.718	-3.78	ControlPD1vsControlNone	ENSG00000180992
Tissue epithelial cells	1	TANGO2		0.269	0.00545	0.533	1.64	2.1	0.0458	0.718	-3.78	ControlPD1vsControlNone	ENSG00000183597
Tissue epithelial cells	1	SLC13A1		-0.605	-1.2	-0.0119	0.539	-2.1	0.0459	0.718	-3.78	ControlPD1vsControlNone	ENSG00000081800
Tissue epithelial cells	1	SFMBT2		-0.336	-0.666	-0.00655	0.857	-2.1	0.0459	0.718	-3.78	ControlPD1vsControlNone	ENSG00000198879
Tissue epithelial cells	1	ANKRD20A4		0.342	0.00664	0.678	0.542	2.1	0.046	0.718	-3.78	ControlPD1vsControlNone	ENSG00000172014
Tissue epithelial cells	1	VPS28		0.4	0.00773	0.793	2.11	2.1	0.046	0.718	-3.78	ControlPD1vsControlNone	ENSG00000160948
Tissue epithelial cells	1	THAP3		0.24	0.0046	0.475	0.619	2.1	0.046	0.718	-3.78	ControlPD1vsControlNone	ENSG00000041988
Tissue epithelial cells	1	TMEM209		-0.235	-0.465	-0.00446	1.8	-2.1	0.046	0.718	-3.78	ControlPD1vsControlNone	ENSG00000146842
Tissue epithelial cells	1	CCDC85A		0.892	0.0168	1.77	0.671	2.1	0.0461	0.718	-3.78	ControlPD1vsControlNone	ENSG00000055813
Tissue epithelial cells	1	PARP8		1.32	0.0246	2.63	2.58	2.1	0.0461	0.718	-3.78	ControlPD1vsControlNone	ENSG00000151883
Tissue epithelial cells	1	EVPL		0.328	0.006	0.65	1.47	2.1	0.0462	0.718	-3.78	ControlPD1vsControlNone	ENSG00000167880
Tissue epithelial cells	1	UQCC1		0.203	0.00369	0.402	2.57	2.1	0.0462	0.718	-3.78	ControlPD1vsControlNone	ENSG00000101019
Tissue epithelial cells	1	MYRF		0.364	0.00638	0.722	0.944	2.09	0.0463	0.718	-3.79	ControlPD1vsControlNone	ENSG00000124920
Tissue epithelial cells	1	DPP6		-0.265	-0.525	-0.00429	2.91	-2.09	0.0466	0.718	-3.79	ControlPD1vsControlNone	ENSG00000130226
Tissue epithelial cells	1	CMC2		-0.288	-0.572	-0.00467	1.98	-2.09	0.0466	0.718	-3.79	ControlPD1vsControlNone	ENSG00000103121
Tissue epithelial cells	1	SERF2		0.421	0.00644	0.835	2.86	2.09	0.0468	0.718	-3.79	ControlPD1vsControlNone	ENSG00000140264
Tissue epithelial cells	1	C1orf123		0.222	0.00333	0.44	0.897	2.09	0.0469	0.718	-3.79	ControlPD1vsControlNone	ENSG00000162384
Tissue epithelial cells	1	LINC00970		-0.388	-0.77	-0.00582	1.46	-2.09	0.0469	0.718	-3.79	ControlPD1vsControlNone	ENSG00000203601
Tissue epithelial cells	1	HDAC1		0.232	0.00297	0.46	2.58	2.08	0.0473	0.718	-3.8	ControlPD1vsControlNone	ENSG00000116478
Tissue epithelial cells	1	IRAK3		0.457	0.00581	0.908	0.656	2.08	0.0473	0.718	-3.8	ControlPD1vsControlNone	ENSG00000090376
Tissue epithelial cells	1	KBTBD12		0.476	0.00597	0.946	1.6	2.08	0.0474	0.718	-3.8	ControlPD1vsControlNone	ENSG00000187715
Tissue epithelial cells	1	RPS4X		0.474	0.00594	0.942	1.56	2.08	0.0474	0.718	-3.8	ControlPD1vsControlNone	ENSG00000198034
Tissue epithelial cells	1	AC097634.3		0.236	0.00293	0.468	0.706	2.08	0.0474	0.718	-3.8	ControlPD1vsControlNone	ENSG00000277855
Tissue epithelial cells	1	APBB3		0.303	0.00368	0.601	1.1	2.08	0.0474	0.718	-3.8	ControlPD1vsControlNone	ENSG00000113108
Tissue epithelial cells	1	PRPSAP1		0.233	0.00276	0.464	1.8	2.08	0.0475	0.718	-3.8	ControlPD1vsControlNone	ENSG00000161542
Tissue epithelial cells	1	KLC2		0.287	0.00328	0.57	0.509	2.08	0.0476	0.718	-3.8	ControlPD1vsControlNone	ENSG00000174996
Tissue epithelial cells	1	ABCB1		-0.557	-1.11	-0.00616	1.97	-2.08	0.0477	0.718	-3.8	ControlPD1vsControlNone	ENSG00000085563
Tissue epithelial cells	1	PLA2R1		-0.513	-1.02	-0.00567	2.7	-2.08	0.0477	0.718	-3.8	ControlPD1vsControlNone	ENSG00000153246
Tissue epithelial cells	1	CIB1		0.377	0.00412	0.749	2.24	2.08	0.0477	0.718	-3.8	ControlPD1vsControlNone	ENSG00000185043
Tissue epithelial cells	1	HCG27		-0.238	-0.473	-0.00251	0.639	-2.08	0.0478	0.718	-3.8	ControlPD1vsControlNone	ENSG00000206344
Tissue epithelial cells	1	CTDSP1		0.286	0.00296	0.57	2.12	2.08	0.0478	0.718	-3.8	ControlPD1vsControlNone	ENSG00000144579
Tissue epithelial cells	1	VAV1		0.386	0.00397	0.769	0.608	2.08	0.0478	0.718	-3.8	ControlPD1vsControlNone	ENSG00000141968
Tissue epithelial cells	1	LASP1		0.248	0.00253	0.493	2.41	2.08	0.0479	0.718	-3.8	ControlPD1vsControlNone	ENSG00000002834
Tissue epithelial cells	1	B3GNT7		0.833	0.00837	1.66	1.51	2.08	0.0479	0.718	-3.8	ControlPD1vsControlNone	ENSG00000156966
Tissue epithelial cells	1	CDH13		-0.822	-1.64	-0.00819	2.18	-2.08	0.0479	0.718	-3.8	ControlPD1vsControlNone	ENSG00000140945
Tissue epithelial cells	1	RAB19		0.229	0.00218	0.456	0.74	2.08	0.048	0.718	-3.81	ControlPD1vsControlNone	ENSG00000146955
Tissue epithelial cells	1	ARFGAP3		0.366	0.00347	0.729	1.74	2.08	0.048	0.718	-3.81	ControlPD1vsControlNone	ENSG00000242247
Tissue epithelial cells	1	ACOT9		0.25	0.00236	0.498	1.31	2.08	0.048	0.718	-3.81	ControlPD1vsControlNone	ENSG00000123130
Tissue epithelial cells	1	SCYL1		0.255	0.00208	0.507	1.28	2.08	0.0483	0.718	-3.81	ControlPD1vsControlNone	ENSG00000142186
Tissue epithelial cells	1	HEBP1		-0.255	-0.507	-0.00197	0.619	-2.07	0.0484	0.718	-3.81	ControlPD1vsControlNone	ENSG00000013583
Tissue epithelial cells	1	DHX16		0.208	0.00139	0.414	1.9	2.07	0.0486	0.718	-3.81	ControlPD1vsControlNone	ENSG00000204560
Tissue epithelial cells	1	EDF1		0.303	0.00187	0.603	2.64	2.07	0.0487	0.718	-3.81	ControlPD1vsControlNone	ENSG00000107223
Tissue epithelial cells	1	AC017083.3		-0.244	-0.487	-0.0014	0.623	-2.07	0.0488	0.718	-3.81	ControlPD1vsControlNone	ENSG00000273398
Tissue epithelial cells	1	MCF2L		0.359	0.00193	0.715	1.83	2.07	0.0489	0.718	-3.82	ControlPD1vsControlNone	ENSG00000126217
Tissue epithelial cells	1	CHP1		-0.268	-0.536	-0.00144	2.74	-2.07	0.0489	0.718	-3.82	ControlPD1vsControlNone	ENSG00000187446
Tissue epithelial cells	1	ZDHHC13		-0.258	-0.515	-0.00139	2.88	-2.07	0.0489	0.718	-3.82	ControlPD1vsControlNone	ENSG00000177054
Tissue epithelial cells	1	PRPF8		0.168	0.000897	0.335	2.16	2.07	0.0489	0.718	-3.82	ControlPD1vsControlNone	ENSG00000174231
Tissue epithelial cells	1	RPA1		-0.212	-0.422	-0.00112	1.38	-2.07	0.0489	0.718	-3.82	ControlPD1vsControlNone	ENSG00000132383
Tissue epithelial cells	1	TM9SF4		0.234	0.00123	0.467	2.58	2.07	0.0489	0.718	-3.82	ControlPD1vsControlNone	ENSG00000101337
Tissue epithelial cells	1	TRIM62		0.223	0.00104	0.446	0.69	2.07	0.049	0.718	-3.82	ControlPD1vsControlNone	ENSG00000116525
Tissue epithelial cells	1	PPIL3		0.202	0.00094	0.402	1.38	2.07	0.049	0.718	-3.82	ControlPD1vsControlNone	ENSG00000240344
Tissue epithelial cells	1	IQANK1		0.296	0.00122	0.592	0.971	2.07	0.0491	0.718	-3.82	ControlPD1vsControlNone	ENSG00000203499
Tissue epithelial cells	1	PLEKHA3		-0.225	-0.45	-0.000782	1.19	-2.07	0.0493	0.718	-3.82	ControlPD1vsControlNone	ENSG00000116095
Tissue epithelial cells	1	UBC		0.505	0.00122	1.01	2.08	2.06	0.0495	0.718	-3.82	ControlPD1vsControlNone	ENSG00000150991
Tissue epithelial cells	1	MRPS18B		0.258	0.000576	0.515	1.05	2.06	0.0495	0.718	-3.82	ControlPD1vsControlNone	ENSG00000204568
Tissue epithelial cells	1	TLE3		-0.329	-0.657	-0.000729	1.14	-2.06	0.0495	0.718	-3.82	ControlPD1vsControlNone	ENSG00000140332
Tissue epithelial cells	1	ABI3BP		0.545	0.00116	1.09	0.605	2.06	0.0495	0.718	-3.82	ControlPD1vsControlNone	ENSG00000154175
Tissue epithelial cells	1	DDRGK1		0.254	0.000467	0.508	1.16	2.06	0.0496	0.718	-3.82	ControlPD1vsControlNone	ENSG00000198171
Tissue epithelial cells	1	MS4A8		-0.461	-0.921	-0.000799	1.07	-2.06	0.0496	0.718	-3.82	ControlPD1vsControlNone	ENSG00000166959
Tissue epithelial cells	1	MNS1		-0.501	-1	-0.00057	0.875	-2.06	0.0498	0.718	-3.83	ControlPD1vsControlNone	ENSG00000138587
Tissue epithelial cells	1	SPACA3		-0.496	-0.992	-0.000407	0.798	-2.06	0.0498	0.718	-3.83	ControlPD1vsControlNone	ENSG00000141316
Tissue epithelial cells	1	AC018512.1		0.249	1.38e-05	0.498	1.63	2.06	0.05	0.718	-3.83	ControlPD1vsControlNone	ENSG00000262560
Tissue epithelial cells	1	SMPD2		0.296	-2.68e-05	0.593	1.31	2.06	0.05	0.718	-3.83	ControlPD1vsControlNone	ENSG00000135587
Tissue epithelial cells	1	NDUFAF3		0.322	-0.000121	0.645	0.682	2.06	0.0501	0.718	-3.83	ControlPD1vsControlNone	ENSG00000178057
Tissue epithelial cells	1	MRPL58		0.235	-0.000249	0.471	0.795	2.06	0.0502	0.718	-3.83	ControlPD1vsControlNone	ENSG00000167862
Tissue epithelial cells	1	MRPL43		0.366	-0.000543	0.733	1.09	2.06	0.0503	0.718	-3.83	ControlPD1vsControlNone	ENSG00000055950
Tissue epithelial cells	1	ZNF532		0.311	-0.000504	0.622	0.641	2.05	0.0503	0.718	-3.83	ControlPD1vsControlNone	ENSG00000074657
Tissue epithelial cells	1	INTS3		0.29	-0.000636	0.58	1.94	2.05	0.0505	0.718	-3.83	ControlPD1vsControlNone	ENSG00000143624
Tissue epithelial cells	1	SLC52A2		0.378	-0.00111	0.758	1.21	2.05	0.0506	0.718	-3.84	ControlPD1vsControlNone	ENSG00000185803
Tissue epithelial cells	1	NFKBIL1		0.3	-0.000946	0.602	0.839	2.05	0.0507	0.718	-3.84	ControlPD1vsControlNone	ENSG00000204498
Tissue epithelial cells	1	RHEB		-0.323	-0.648	0.00131	1.96	-2.05	0.0509	0.718	-3.84	ControlPD1vsControlNone	ENSG00000106615
Tissue epithelial cells	1	SMARCC2		0.192	-0.000836	0.385	2.27	2.05	0.0509	0.718	-3.84	ControlPD1vsControlNone	ENSG00000139613
Tissue epithelial cells	1	SIRT3		0.224	-0.00117	0.448	1.49	2.05	0.0511	0.718	-3.84	ControlPD1vsControlNone	ENSG00000142082
Tissue epithelial cells	1	RBM14-RBM4		0.213	-0.00134	0.428	1.48	2.05	0.0513	0.718	-3.84	ControlPD1vsControlNone	ENSG00000248643
Tissue epithelial cells	1	WDR77		0.307	-0.00197	0.615	1.41	2.05	0.0514	0.718	-3.84	ControlPD1vsControlNone	ENSG00000116455
Tissue epithelial cells	1	AC021752.1		-0.268	-0.537	0.00187	0.715	-2.04	0.0515	0.718	-3.84	ControlPD1vsControlNone	ENSG00000273674
Tissue epithelial cells	1	KIAA1109		-0.252	-0.506	0.00177	3.99	-2.04	0.0515	0.718	-3.84	ControlPD1vsControlNone	ENSG00000138688
Tissue epithelial cells	1	KAZALD1		0.304	-0.0023	0.611	0.557	2.04	0.0516	0.718	-3.85	ControlPD1vsControlNone	ENSG00000107821
Tissue epithelial cells	1	C5orf17		-1.17	-2.35	0.00895	8.12	-2.04	0.0516	0.718	-3.85	ControlPD1vsControlNone	ENSG00000248874
Tissue epithelial cells	1	ANKS6		0.284	-0.00221	0.57	1.51	2.04	0.0517	0.718	-3.85	ControlPD1vsControlNone	ENSG00000165138
Tissue epithelial cells	1	LCN12		0.323	-0.00277	0.648	0.863	2.04	0.0518	0.718	-3.85	ControlPD1vsControlNone	ENSG00000184925
Tissue epithelial cells	1	PTGER4		-0.295	-0.593	0.0026	1.53	-2.04	0.0519	0.718	-3.85	ControlPD1vsControlNone	ENSG00000171522
Tissue epithelial cells	1	AHR		0.35	-0.00321	0.704	0.928	2.04	0.052	0.718	-3.85	ControlPD1vsControlNone	ENSG00000106546
Tissue epithelial cells	1	DCTN1		0.327	-0.00301	0.656	1.29	2.04	0.052	0.718	-3.85	ControlPD1vsControlNone	ENSG00000204843
Tissue epithelial cells	1	CAMTA2		0.259	-0.00246	0.519	1.73	2.04	0.052	0.718	-3.85	ControlPD1vsControlNone	ENSG00000108509
Tissue epithelial cells	1	MED11		0.263	-0.00253	0.529	0.901	2.04	0.0521	0.718	-3.85	ControlPD1vsControlNone	ENSG00000161920
Tissue epithelial cells	1	ADAM15		0.432	-0.00472	0.869	1.97	2.04	0.0523	0.718	-3.85	ControlPD1vsControlNone	ENSG00000143537
Tissue epithelial cells	1	PLA2G2A		1.09	-0.0119	2.19	2.16	2.04	0.0523	0.718	-3.85	ControlPD1vsControlNone	ENSG00000188257
Tissue epithelial cells	1	PDZD11		0.275	-0.00301	0.553	0.636	2.04	0.0523	0.718	-3.85	ControlPD1vsControlNone	ENSG00000120509
Tissue epithelial cells	1	HSD17B2		-0.414	-0.832	0.00455	2	-2.04	0.0524	0.718	-3.85	ControlPD1vsControlNone	ENSG00000086696
Tissue epithelial cells	1	P3H2		0.66	-0.00735	1.33	2.77	2.04	0.0524	0.718	-3.85	ControlPD1vsControlNone	ENSG00000090530
Tissue epithelial cells	1	NALCN		-1.36	-2.75	0.0157	4.93	-2.03	0.0525	0.718	-3.85	ControlPD1vsControlNone	ENSG00000102452
Tissue epithelial cells	1	CCDC24		0.302	-0.00354	0.607	1.5	2.03	0.0525	0.718	-3.86	ControlPD1vsControlNone	ENSG00000159214
Tissue epithelial cells	1	EHF		0.3	-0.00357	0.603	4.03	2.03	0.0526	0.718	-3.86	ControlPD1vsControlNone	ENSG00000135373
Tissue epithelial cells	1	ARHGEF9		0.207	-0.00268	0.416	2.7	2.03	0.0528	0.718	-3.86	ControlPD1vsControlNone	ENSG00000131089
Tissue epithelial cells	1	ADCY2		-1.14	-2.3	0.015	3.8	-2.03	0.0528	0.718	-3.86	ControlPD1vsControlNone	ENSG00000078295
Tissue epithelial cells	1	PRLR		0.439	-0.00585	0.884	3.1	2.03	0.0529	0.718	-3.86	ControlPD1vsControlNone	ENSG00000113494
Tissue epithelial cells	1	YBX2		-0.663	-1.34	0.00925	1.37	-2.03	0.053	0.718	-3.86	ControlPD1vsControlNone	ENSG00000006047
Tissue epithelial cells	1	RPL27		0.258	-0.00366	0.519	1.13	2.03	0.053	0.718	-3.86	ControlPD1vsControlNone	ENSG00000131469
Tissue epithelial cells	1	DCDC2		0.512	-0.0073	1.03	0.905	2.03	0.0531	0.718	-3.86	ControlPD1vsControlNone	ENSG00000146038
Tissue epithelial cells	1	LAMB3		0.252	-0.00362	0.508	2.3	2.03	0.0531	0.718	-3.86	ControlPD1vsControlNone	ENSG00000196878
Tissue epithelial cells	1	DCXR		0.373	-0.00549	0.751	1.48	2.03	0.0532	0.718	-3.86	ControlPD1vsControlNone	ENSG00000169738
Tissue epithelial cells	1	USE1		0.242	-0.00358	0.488	0.952	2.03	0.0532	0.718	-3.86	ControlPD1vsControlNone	ENSG00000053501
Tissue epithelial cells	1	RPL36		0.347	-0.00535	0.699	1.52	2.03	0.0533	0.718	-3.86	ControlPD1vsControlNone	ENSG00000130255
Tissue epithelial cells	1	CAPG		0.269	-0.00417	0.542	0.902	2.03	0.0533	0.718	-3.86	ControlPD1vsControlNone	ENSG00000042493
Tissue epithelial cells	1	OXCT1		0.367	-0.00582	0.741	1.3	2.03	0.0534	0.718	-3.86	ControlPD1vsControlNone	ENSG00000083720
Tissue epithelial cells	1	DMGDH		-0.301	-0.606	0.00477	1.47	-2.03	0.0534	0.718	-3.86	ControlPD1vsControlNone	ENSG00000132837
Tissue epithelial cells	1	FAM200A		0.236	-0.00378	0.475	1.08	2.03	0.0535	0.718	-3.87	ControlPD1vsControlNone	ENSG00000221909
Tissue epithelial cells	1	NUCB2		-0.858	-1.73	0.0142	4.65	-2.02	0.0536	0.718	-3.87	ControlPD1vsControlNone	ENSG00000070081
Tissue epithelial cells	1	SEPT10		-0.241	-0.487	0.00402	2.55	-2.02	0.0536	0.718	-3.87	ControlPD1vsControlNone	ENSG00000186522
Tissue epithelial cells	1	C7orf50		0.255	-0.00442	0.515	1.75	2.02	0.0537	0.718	-3.87	ControlPD1vsControlNone	ENSG00000146540
Tissue epithelial cells	1	CYBA		0.371	-0.00647	0.749	1.21	2.02	0.0538	0.718	-3.87	ControlPD1vsControlNone	ENSG00000051523
Tissue epithelial cells	1	ACOXL		0.325	-0.00591	0.656	0.66	2.02	0.0539	0.718	-3.87	ControlPD1vsControlNone	ENSG00000153093
Tissue epithelial cells	1	ZNF646		0.248	-0.00461	0.5	0.645	2.02	0.054	0.718	-3.87	ControlPD1vsControlNone	ENSG00000167395
Tissue epithelial cells	1	DOCK4		0.488	-0.00911	0.984	2.34	2.02	0.054	0.718	-3.87	ControlPD1vsControlNone	ENSG00000128512
Tissue epithelial cells	1	KCNQ1OT1		0.31	-0.00586	0.626	2.53	2.02	0.0541	0.718	-3.87	ControlPD1vsControlNone	ENSG00000269821
Tissue epithelial cells	1	ELF3-AS1		0.276	-0.00538	0.557	0.747	2.02	0.0542	0.718	-3.87	ControlPD1vsControlNone	ENSG00000234678
Tissue epithelial cells	1	RPL13A		0.334	-0.00657	0.675	1.61	2.02	0.0542	0.718	-3.87	ControlPD1vsControlNone	ENSG00000142541
Tissue epithelial cells	1	FARP1		0.325	-0.00639	0.656	2.75	2.02	0.0542	0.718	-3.87	ControlPD1vsControlNone	ENSG00000152767
Tissue epithelial cells	1	NORAD		0.366	-0.0072	0.738	1.57	2.02	0.0543	0.718	-3.87	ControlPD1vsControlNone	ENSG00000260032
Tissue epithelial cells	1	ARHGAP21		-0.204	-0.412	0.00405	3.52	-2.02	0.0543	0.718	-3.87	ControlPD1vsControlNone	ENSG00000107863
Tissue epithelial cells	1	FAM114A1		0.249	-0.0051	0.503	2.73	2.02	0.0544	0.718	-3.88	ControlPD1vsControlNone	ENSG00000197712
Tissue epithelial cells	1	SLC25A11		0.255	-0.00527	0.515	1.12	2.02	0.0545	0.718	-3.88	ControlPD1vsControlNone	ENSG00000108528
Tissue epithelial cells	1	MST1		0.705	-0.0149	1.42	1.44	2.02	0.0546	0.718	-3.88	ControlPD1vsControlNone	ENSG00000173531
Tissue epithelial cells	1	MIRLET7BHG		0.198	-0.0043	0.401	2.66	2.01	0.0547	0.718	-3.88	ControlPD1vsControlNone	ENSG00000197182
Tissue epithelial cells	1	DDX23		0.309	-0.00672	0.625	1.66	2.01	0.0547	0.718	-3.88	ControlPD1vsControlNone	ENSG00000174243
Tissue epithelial cells	1	HSPA5		0.46	-0.01	0.929	1.67	2.01	0.0547	0.718	-3.88	ControlPD1vsControlNone	ENSG00000044574
Tissue epithelial cells	1	RALBP1		0.267	-0.00582	0.539	2.12	2.01	0.0547	0.718	-3.88	ControlPD1vsControlNone	ENSG00000017797
Tissue epithelial cells	1	PIK3AP1		0.314	-0.0069	0.635	1.2	2.01	0.0548	0.718	-3.88	ControlPD1vsControlNone	ENSG00000155629
Tissue epithelial cells	1	HCFC1		0.237	-0.00529	0.48	1.07	2.01	0.0548	0.718	-3.88	ControlPD1vsControlNone	ENSG00000172534
Tissue epithelial cells	1	CLPTM1		0.256	-0.00572	0.518	1.5	2.01	0.0548	0.718	-3.88	ControlPD1vsControlNone	ENSG00000104853
Tissue epithelial cells	1	UBA6-AS1		0.431	-0.00989	0.871	1.31	2.01	0.055	0.718	-3.88	ControlPD1vsControlNone	ENSG00000248049
Tissue epithelial cells	1	SMARCA5		0.245	-0.00566	0.495	1.85	2.01	0.055	0.718	-3.88	ControlPD1vsControlNone	ENSG00000153147
Tissue epithelial cells	1	UGDH-AS1		0.203	-0.00469	0.411	1.28	2.01	0.055	0.718	-3.88	ControlPD1vsControlNone	ENSG00000249348
Tissue epithelial cells	1	AC006333.2		0.292	-0.00687	0.591	0.699	2.01	0.0551	0.718	-3.88	ControlPD1vsControlNone	ENSG00000272686
Tissue epithelial cells	1	DENND2A		0.359	-0.00876	0.726	1.16	2.01	0.0553	0.718	-3.88	ControlPD1vsControlNone	ENSG00000146966
Tissue epithelial cells	1	MCRS1		0.286	-0.00699	0.578	1.51	2.01	0.0553	0.718	-3.88	ControlPD1vsControlNone	ENSG00000187778
Tissue epithelial cells	1	P3H4		0.263	-0.00647	0.533	0.885	2.01	0.0553	0.718	-3.88	ControlPD1vsControlNone	ENSG00000141696
Tissue epithelial cells	1	ENTPD6		0.308	-0.00761	0.624	2.82	2.01	0.0554	0.718	-3.88	ControlPD1vsControlNone	ENSG00000197586
Tissue epithelial cells	1	TYMS		0.294	-0.00738	0.594	0.619	2.01	0.0555	0.718	-3.89	ControlPD1vsControlNone	ENSG00000176890
Tissue epithelial cells	1	PPM1K		0.257	-0.00647	0.521	0.588	2.01	0.0555	0.718	-3.89	ControlPD1vsControlNone	ENSG00000163644
Tissue epithelial cells	1	AC068888.1		0.294	-0.00754	0.595	0.889	2.01	0.0556	0.718	-3.89	ControlPD1vsControlNone	ENSG00000257337
Tissue epithelial cells	1	TIMMDC1		0.236	-0.00612	0.478	1.89	2.01	0.0556	0.718	-3.89	ControlPD1vsControlNone	ENSG00000113845
Tissue epithelial cells	1	MICAL3		0.189	-0.00494	0.383	3.64	2.01	0.0557	0.718	-3.89	ControlPD1vsControlNone	ENSG00000243156
Tissue epithelial cells	1	C6orf203		0.18	-0.00477	0.366	1.74	2.01	0.0557	0.718	-3.89	ControlPD1vsControlNone	ENSG00000130349
Tissue epithelial cells	1	IRF2BP2		0.38	-0.0101	0.771	2.34	2.01	0.0558	0.718	-3.89	ControlPD1vsControlNone	ENSG00000168264
Tissue epithelial cells	1	SLC20A1		-0.739	-1.5	0.0201	2.29	-2	0.0559	0.718	-3.89	ControlPD1vsControlNone	ENSG00000144136
Tissue epithelial cells	1	DPP7		0.347	-0.0096	0.703	0.677	2	0.056	0.718	-3.89	ControlPD1vsControlNone	ENSG00000176978
Tissue epithelial cells	1	CIRBP		0.302	-0.00844	0.613	3.19	2	0.0561	0.718	-3.89	ControlPD1vsControlNone	ENSG00000099622
Tissue epithelial cells	1	GLS		-0.271	-0.55	0.00766	2.78	-2	0.0561	0.718	-3.89	ControlPD1vsControlNone	ENSG00000115419
Tissue epithelial cells	1	HGS		0.378	-0.0108	0.767	2.17	2	0.0562	0.718	-3.89	ControlPD1vsControlNone	ENSG00000185359
Tissue epithelial cells	1	FASN		0.37	-0.0106	0.751	1.26	2	0.0562	0.718	-3.89	ControlPD1vsControlNone	ENSG00000169710
Tissue epithelial cells	1	GAPDH		0.471	-0.0141	0.957	2.19	2	0.0565	0.718	-3.9	ControlPD1vsControlNone	ENSG00000111640
Tissue epithelial cells	1	EPHA4		0.386	-0.0116	0.783	2.1	2	0.0565	0.718	-3.9	ControlPD1vsControlNone	ENSG00000116106
Tissue epithelial cells	1	ZNF142		0.186	-0.00569	0.378	1.3	2	0.0567	0.718	-3.9	ControlPD1vsControlNone	ENSG00000115568
Tissue epithelial cells	1	AC129507.2		0.186	-0.00571	0.377	1.08	2	0.0567	0.718	-3.9	ControlPD1vsControlNone	ENSG00000262294
Tissue epithelial cells	1	NVL		0.195	-0.00601	0.396	3.05	2	0.0567	0.718	-3.9	ControlPD1vsControlNone	ENSG00000143748
Tissue epithelial cells	1	MRPS18A		0.262	-0.00818	0.532	1.06	2	0.0568	0.718	-3.9	ControlPD1vsControlNone	ENSG00000096080
Tissue epithelial cells	1	KLHL2		-0.3	-0.609	0.00942	1.72	-2	0.0568	0.718	-3.9	ControlPD1vsControlNone	ENSG00000109466
Tissue epithelial cells	1	TNFRSF10D		0.229	-0.00719	0.465	1.83	2	0.0569	0.718	-3.9	ControlPD1vsControlNone	ENSG00000173530
Tissue epithelial cells	1	E2F6		0.234	-0.00746	0.476	0.962	1.99	0.0569	0.718	-3.9	ControlPD1vsControlNone	ENSG00000169016
Tissue epithelial cells	1	NUDT13		0.21	-0.00673	0.427	0.826	1.99	0.057	0.718	-3.9	ControlPD1vsControlNone	ENSG00000166321
Tissue epithelial cells	1	GALNT5		0.431	-0.0138	0.875	2.65	1.99	0.057	0.718	-3.9	ControlPD1vsControlNone	ENSG00000136542
Tissue epithelial cells	1	RNH1		0.281	-0.00908	0.572	1.37	1.99	0.057	0.718	-3.9	ControlPD1vsControlNone	ENSG00000023191
Tissue epithelial cells	1	UQCR10		0.237	-0.0077	0.483	1.18	1.99	0.0571	0.718	-3.9	ControlPD1vsControlNone	ENSG00000184076
Tissue epithelial cells	1	NR1D2		-0.477	-0.969	0.0156	1.02	-1.99	0.0571	0.718	-3.9	ControlPD1vsControlNone	ENSG00000174738
Tissue epithelial cells	1	SEC61A1		0.264	-0.00867	0.536	2.26	1.99	0.0572	0.718	-3.9	ControlPD1vsControlNone	ENSG00000058262
Tissue epithelial cells	1	FBXL7		0.516	-0.0173	1.05	0.778	1.99	0.0573	0.718	-3.9	ControlPD1vsControlNone	ENSG00000183580
Tissue epithelial cells	1	CYB5A		0.335	-0.0112	0.681	1.68	1.99	0.0573	0.718	-3.9	ControlPD1vsControlNone	ENSG00000166347
Tissue epithelial cells	1	PPP2R5E		0.216	-0.00726	0.439	3.54	1.99	0.0573	0.718	-3.9	ControlPD1vsControlNone	ENSG00000154001
Tissue epithelial cells	1	MISP3		0.278	-0.00939	0.565	1.21	1.99	0.0574	0.718	-3.9	ControlPD1vsControlNone	ENSG00000141854
Tissue epithelial cells	1	DGUOK		0.26	-0.00884	0.528	2.05	1.99	0.0574	0.718	-3.9	ControlPD1vsControlNone	ENSG00000114956
Tissue epithelial cells	1	NDUFS3		0.302	-0.0105	0.615	1.73	1.99	0.0576	0.718	-3.91	ControlPD1vsControlNone	ENSG00000213619
Tissue epithelial cells	1	MUM1		0.206	-0.00715	0.418	2.47	1.99	0.0576	0.718	-3.91	ControlPD1vsControlNone	ENSG00000160953
Tissue epithelial cells	1	IFT140		0.285	-0.01	0.581	1.56	1.99	0.0577	0.718	-3.91	ControlPD1vsControlNone	ENSG00000187535
Tissue epithelial cells	1	BIN1		0.323	-0.0115	0.657	1.32	1.99	0.0578	0.718	-3.91	ControlPD1vsControlNone	ENSG00000136717
Tissue epithelial cells	1	UQCC3		0.264	-0.00951	0.538	1.18	1.99	0.0579	0.718	-3.91	ControlPD1vsControlNone	ENSG00000204922
Tissue epithelial cells	1	EML3		0.417	-0.0153	0.85	1.23	1.99	0.058	0.718	-3.91	ControlPD1vsControlNone	ENSG00000149499
Tissue epithelial cells	1	TACC2		0.164	-0.00608	0.335	3.4	1.98	0.0581	0.718	-3.91	ControlPD1vsControlNone	ENSG00000138162
Tissue epithelial cells	1	COX6B2		0.408	-0.0151	0.831	1.04	1.98	0.0581	0.718	-3.91	ControlPD1vsControlNone	ENSG00000160471
Tissue epithelial cells	1	PLXNA1		0.308	-0.0114	0.627	0.7	1.98	0.0582	0.718	-3.91	ControlPD1vsControlNone	ENSG00000114554
Tissue epithelial cells	1	RYR2		-0.843	-1.72	0.0315	1.53	-1.98	0.0582	0.718	-3.91	ControlPD1vsControlNone	ENSG00000198626
Tissue epithelial cells	1	SLC17A4		-0.536	-1.09	0.02	2.55	-1.98	0.0582	0.718	-3.91	ControlPD1vsControlNone	ENSG00000146039
Tissue epithelial cells	1	ANKRD24		0.218	-0.00823	0.443	0.52	1.98	0.0583	0.718	-3.91	ControlPD1vsControlNone	ENSG00000089847
Tissue epithelial cells	1	LRRC14		0.359	-0.0137	0.731	1.32	1.98	0.0584	0.718	-3.91	ControlPD1vsControlNone	ENSG00000160959
Tissue epithelial cells	1	FIBP		0.201	-0.00769	0.41	0.527	1.98	0.0584	0.718	-3.91	ControlPD1vsControlNone	ENSG00000172500
Tissue epithelial cells	1	NUDT9		0.228	-0.00873	0.465	1.75	1.98	0.0584	0.718	-3.91	ControlPD1vsControlNone	ENSG00000170502
Tissue epithelial cells	1	IDH3B		0.27	-0.0104	0.551	1.68	1.98	0.0584	0.718	-3.91	ControlPD1vsControlNone	ENSG00000101365
Tissue epithelial cells	1	KIAA0319L		0.185	-0.00715	0.376	3.02	1.98	0.0585	0.718	-3.91	ControlPD1vsControlNone	ENSG00000142687
Tissue epithelial cells	1	OST4		0.321	-0.0124	0.654	0.859	1.98	0.0585	0.718	-3.91	ControlPD1vsControlNone	ENSG00000228474
Tissue epithelial cells	1	DDA1		0.227	-0.0088	0.463	1.16	1.98	0.0585	0.718	-3.91	ControlPD1vsControlNone	ENSG00000130311
Tissue epithelial cells	1	SCGB2B2		0.273	-0.0106	0.557	1.79	1.98	0.0585	0.718	-3.91	ControlPD1vsControlNone	ENSG00000205209
Tissue epithelial cells	1	LYPD6B		0.703	-0.0274	1.43	1.47	1.98	0.0585	0.718	-3.92	ControlPD1vsControlNone	ENSG00000150556
Tissue epithelial cells	1	C4orf3		0.347	-0.0136	0.708	0.703	1.98	0.0586	0.718	-3.92	ControlPD1vsControlNone	ENSG00000164096
Tissue epithelial cells	1	NPAS2		0.335	-0.0131	0.683	3.48	1.98	0.0586	0.718	-3.92	ControlPD1vsControlNone	ENSG00000170485
Tissue epithelial cells	1	AP1B1		0.297	-0.0118	0.606	2.27	1.98	0.0587	0.718	-3.92	ControlPD1vsControlNone	ENSG00000100280
Tissue epithelial cells	1	ERH		0.292	-0.0116	0.596	1.04	1.98	0.0587	0.718	-3.92	ControlPD1vsControlNone	ENSG00000100632
Tissue epithelial cells	1	GCDH		0.354	-0.0143	0.722	1.22	1.98	0.0588	0.718	-3.92	ControlPD1vsControlNone	ENSG00000105607
Tissue epithelial cells	1	FAM95C		0.299	-0.0121	0.61	1.12	1.98	0.0589	0.718	-3.92	ControlPD1vsControlNone	ENSG00000283486
Tissue epithelial cells	1	TBCC		0.262	-0.0107	0.534	0.53	1.98	0.059	0.718	-3.92	ControlPD1vsControlNone	ENSG00000124659
Tissue epithelial cells	1	RPGRIP1L		0.285	-0.0117	0.582	0.794	1.98	0.059	0.718	-3.92	ControlPD1vsControlNone	ENSG00000103494
Tissue epithelial cells	1	GSG1		-0.635	-1.29	0.0259	0.821	-1.98	0.059	0.718	-3.92	ControlPD1vsControlNone	ENSG00000111305
Tissue epithelial cells	1	ZBTB4		0.205	-0.0084	0.419	0.707	1.98	0.059	0.718	-3.92	ControlPD1vsControlNone	ENSG00000174282
Tissue epithelial cells	1	AK1		0.841	-0.035	1.72	1.46	1.98	0.0591	0.718	-3.92	ControlPD1vsControlNone	ENSG00000106992
Tissue epithelial cells	1	RNF7		0.263	-0.011	0.538	1.43	1.98	0.0592	0.718	-3.92	ControlPD1vsControlNone	ENSG00000114125
Tissue epithelial cells	1	CRYBG3		0.217	-0.00921	0.443	2.73	1.97	0.0593	0.718	-3.92	ControlPD1vsControlNone	ENSG00000080200
Tissue epithelial cells	1	UBXN1		0.264	-0.0114	0.54	1.25	1.97	0.0595	0.718	-3.92	ControlPD1vsControlNone	ENSG00000162191
Tissue epithelial cells	1	PRSS22		0.499	-0.0215	1.02	0.613	1.97	0.0595	0.718	-3.92	ControlPD1vsControlNone	ENSG00000005001
Tissue epithelial cells	1	HS3ST1		0.301	-0.013	0.615	1.01	1.97	0.0595	0.718	-3.92	ControlPD1vsControlNone	ENSG00000002587
Tissue epithelial cells	1	TMEM79		0.252	-0.0111	0.516	0.707	1.97	0.0597	0.718	-3.93	ControlPD1vsControlNone	ENSG00000163472
Tissue epithelial cells	1	TMEM184B		0.237	-0.0104	0.484	1.51	1.97	0.0597	0.718	-3.93	ControlPD1vsControlNone	ENSG00000198792
Tissue epithelial cells	1	MRPL21		0.255	-0.0112	0.522	1.12	1.97	0.0597	0.718	-3.93	ControlPD1vsControlNone	ENSG00000197345
Tissue epithelial cells	1	NCBP2		0.278	-0.0123	0.569	1.74	1.97	0.0598	0.718	-3.93	ControlPD1vsControlNone	ENSG00000114503
Tissue epithelial cells	1	ITGAE		0.271	-0.0121	0.554	1.2	1.97	0.0598	0.718	-3.93	ControlPD1vsControlNone	ENSG00000083457
Tissue epithelial cells	1	TRIM41		0.249	-0.0111	0.51	1.45	1.97	0.0598	0.718	-3.93	ControlPD1vsControlNone	ENSG00000146063
Tissue epithelial cells	1	MLEC		0.266	-0.012	0.545	2.88	1.97	0.0599	0.718	-3.93	ControlPD1vsControlNone	ENSG00000110917
Tissue epithelial cells	1	CDC42EP3		0.326	-0.0147	0.667	0.876	1.97	0.0599	0.718	-3.93	ControlPD1vsControlNone	ENSG00000163171
Tissue epithelial cells	1	GSK3A		0.238	-0.0107	0.486	0.563	1.97	0.0599	0.718	-3.93	ControlPD1vsControlNone	ENSG00000105723
Tissue epithelial cells	1	SCNN1B		0.698	-0.0314	1.43	2.54	1.97	0.0599	0.718	-3.93	ControlPD1vsControlNone	ENSG00000168447
Tissue epithelial cells	1	PBLD		-0.305	-0.623	0.0138	2.13	-1.97	0.06	0.718	-3.93	ControlPD1vsControlNone	ENSG00000108187
Tissue epithelial cells	1	EIF4EBP1		0.265	-0.012	0.542	0.628	1.97	0.06	0.718	-3.93	ControlPD1vsControlNone	ENSG00000187840
Tissue epithelial cells	1	MANSC1		0.266	-0.0121	0.545	1.43	1.97	0.06	0.718	-3.93	ControlPD1vsControlNone	ENSG00000111261
Tissue epithelial cells	1	MUC1		0.514	-0.0234	1.05	1.26	1.97	0.06	0.718	-3.93	ControlPD1vsControlNone	ENSG00000185499
Tissue epithelial cells	1	SLC27A3		0.34	-0.0156	0.696	0.533	1.97	0.0601	0.718	-3.93	ControlPD1vsControlNone	ENSG00000143554
Tissue epithelial cells	1	HLTF		0.269	-0.0125	0.55	0.827	1.97	0.0603	0.718	-3.93	ControlPD1vsControlNone	ENSG00000071794
Tissue epithelial cells	1	GRK6		0.342	-0.0161	0.7	1.25	1.97	0.0604	0.718	-3.93	ControlPD1vsControlNone	ENSG00000198055
Tissue epithelial cells	1	KIF9-AS1		-0.234	-0.478	0.0111	1.47	-1.96	0.0605	0.718	-3.93	ControlPD1vsControlNone	ENSG00000227398
Tissue epithelial cells	1	LINC00482		0.344	-0.0166	0.705	1.53	1.96	0.0606	0.718	-3.93	ControlPD1vsControlNone	ENSG00000185168
Tissue epithelial cells	1	MPG		0.304	-0.0147	0.622	0.965	1.96	0.0607	0.718	-3.94	ControlPD1vsControlNone	ENSG00000103152
Tissue epithelial cells	1	ZNF75A		0.236	-0.0115	0.484	1.81	1.96	0.0608	0.718	-3.94	ControlPD1vsControlNone	ENSG00000162086
Tissue epithelial cells	1	MYH10		0.283	-0.0139	0.581	0.54	1.96	0.0608	0.718	-3.94	ControlPD1vsControlNone	ENSG00000133026
Tissue epithelial cells	1	AC124312.1		0.267	-0.0131	0.547	1.15	1.96	0.0609	0.718	-3.94	ControlPD1vsControlNone	ENSG00000214265
Tissue epithelial cells	1	RPL18		0.364	-0.0179	0.745	1.63	1.96	0.0609	0.718	-3.94	ControlPD1vsControlNone	ENSG00000063177
Tissue epithelial cells	1	SPATA17		0.36	-0.0179	0.739	0.969	1.96	0.061	0.718	-3.94	ControlPD1vsControlNone	ENSG00000162814
Tissue epithelial cells	1	AL354732.1		0.295	-0.0147	0.604	0.58	1.96	0.061	0.718	-3.94	ControlPD1vsControlNone	ENSG00000231407
Tissue epithelial cells	1	LAMB2		0.328	-0.0165	0.672	0.737	1.96	0.0611	0.718	-3.94	ControlPD1vsControlNone	ENSG00000172037
Tissue epithelial cells	1	TTC22		0.208	-0.0105	0.426	1.55	1.96	0.0612	0.718	-3.94	ControlPD1vsControlNone	ENSG00000006555
Tissue epithelial cells	1	AKR1B10		-0.378	-0.776	0.0194	1.68	-1.96	0.0613	0.718	-3.94	ControlPD1vsControlNone	ENSG00000198074
Tissue epithelial cells	1	NQO2		0.28	-0.0144	0.573	1.19	1.96	0.0614	0.718	-3.94	ControlPD1vsControlNone	ENSG00000124588
Tissue epithelial cells	1	TMCO3		0.303	-0.0157	0.622	1.51	1.96	0.0615	0.718	-3.94	ControlPD1vsControlNone	ENSG00000150403
Tissue epithelial cells	1	RAD51C		0.261	-0.0136	0.536	0.627	1.96	0.0615	0.718	-3.94	ControlPD1vsControlNone	ENSG00000108384
Tissue epithelial cells	1	EPS8L1		0.457	-0.0238	0.937	1.34	1.96	0.0615	0.718	-3.94	ControlPD1vsControlNone	ENSG00000131037
Tissue epithelial cells	1	SLC24A3		0.491	-0.0257	1.01	1.08	1.96	0.0616	0.718	-3.94	ControlPD1vsControlNone	ENSG00000185052
Tissue epithelial cells	1	ARL1		0.28	-0.0147	0.575	0.903	1.96	0.0616	0.718	-3.94	ControlPD1vsControlNone	ENSG00000120805
Tissue epithelial cells	1	NDUFA2		0.224	-0.0118	0.459	0.671	1.96	0.0617	0.718	-3.94	ControlPD1vsControlNone	ENSG00000131495
Tissue epithelial cells	1	TIPRL		0.256	-0.0136	0.526	1.86	1.95	0.0617	0.718	-3.94	ControlPD1vsControlNone	ENSG00000143155
Tissue epithelial cells	1	RPS18		0.445	-0.0236	0.913	1.85	1.95	0.0618	0.718	-3.94	ControlPD1vsControlNone	ENSG00000231500
Tissue epithelial cells	1	AQP8		-0.588	-1.21	0.0314	0.798	-1.95	0.0619	0.718	-3.95	ControlPD1vsControlNone	ENSG00000103375
Tissue epithelial cells	1	PTPN18		0.324	-0.0174	0.666	2.89	1.95	0.0619	0.718	-3.95	ControlPD1vsControlNone	ENSG00000072135
Tissue epithelial cells	1	LAPTM4A		0.245	-0.0134	0.504	1.37	1.95	0.0621	0.718	-3.95	ControlPD1vsControlNone	ENSG00000068697
Tissue epithelial cells	1	ALKBH4		0.25	-0.0137	0.514	0.808	1.95	0.0621	0.718	-3.95	ControlPD1vsControlNone	ENSG00000160993
Tissue epithelial cells	1	AC002070.1		-0.248	-0.51	0.0137	0.608	-1.95	0.0623	0.718	-3.95	ControlPD1vsControlNone	ENSG00000248636
Tissue epithelial cells	1	TXN2		0.242	-0.0134	0.497	1.34	1.95	0.0623	0.718	-3.95	ControlPD1vsControlNone	ENSG00000100348
Tissue epithelial cells	1	PARP10		0.488	-0.0276	1	1.53	1.95	0.0626	0.718	-3.95	ControlPD1vsControlNone	ENSG00000178685
Tissue epithelial cells	1	PARP3		0.368	-0.021	0.757	1.31	1.95	0.0627	0.718	-3.95	ControlPD1vsControlNone	ENSG00000041880
Tissue epithelial cells	1	GRIN2B		0.495	-0.0283	1.02	0.904	1.95	0.0627	0.718	-3.95	ControlPD1vsControlNone	ENSG00000273079
Tissue epithelial cells	1	CGNL1		0.336	-0.0193	0.691	0.503	1.95	0.0628	0.718	-3.95	ControlPD1vsControlNone	ENSG00000128849
Tissue epithelial cells	1	PGAP1		-0.338	-0.694	0.0194	2.33	-1.95	0.0628	0.718	-3.95	ControlPD1vsControlNone	ENSG00000197121
Tissue epithelial cells	1	PEX16		0.248	-0.0143	0.511	1.25	1.95	0.0628	0.718	-3.95	ControlPD1vsControlNone	ENSG00000121680
Tissue epithelial cells	1	CYP39A1		0.395	-0.0228	0.813	0.957	1.95	0.0628	0.718	-3.95	ControlPD1vsControlNone	ENSG00000146233
Tissue epithelial cells	1	TCF4		0.395	-0.0229	0.814	0.798	1.95	0.0629	0.718	-3.95	ControlPD1vsControlNone	ENSG00000196628
Tissue epithelial cells	1	SEC22C		0.238	-0.0138	0.49	0.62	1.95	0.0629	0.718	-3.95	ControlPD1vsControlNone	ENSG00000093183
Tissue epithelial cells	1	TOP1MT		0.277	-0.0161	0.571	0.769	1.95	0.063	0.718	-3.96	ControlPD1vsControlNone	ENSG00000184428
Tissue epithelial cells	1	DLEC1		0.189	-0.011	0.389	0.539	1.94	0.063	0.718	-3.96	ControlPD1vsControlNone	ENSG00000008226
Tissue epithelial cells	1	AC011330.3		-0.189	-0.388	0.0112	0.547	-1.94	0.0632	0.718	-3.96	ControlPD1vsControlNone	ENSG00000284772
Tissue epithelial cells	1	SLC2A10		0.532	-0.0318	1.1	1.52	1.94	0.0633	0.718	-3.96	ControlPD1vsControlNone	ENSG00000197496
Tissue epithelial cells	1	MUC2		0.687	-0.0412	1.42	2.03	1.94	0.0634	0.718	-3.96	ControlPD1vsControlNone	ENSG00000198788
Tissue epithelial cells	1	RNF167		0.26	-0.0156	0.535	1.36	1.94	0.0634	0.718	-3.96	ControlPD1vsControlNone	ENSG00000108523
Tissue epithelial cells	1	ACTR3		-0.648	-1.34	0.0393	3.83	-1.94	0.0635	0.718	-3.96	ControlPD1vsControlNone	ENSG00000115091
Tissue epithelial cells	1	STPG2		-0.262	-0.541	0.016	1.9	-1.94	0.0636	0.718	-3.96	ControlPD1vsControlNone	ENSG00000163116
Tissue epithelial cells	1	ADGRL1		0.327	-0.0199	0.674	1.48	1.94	0.0636	0.718	-3.96	ControlPD1vsControlNone	ENSG00000072071
Tissue epithelial cells	1	WDR73		0.229	-0.014	0.473	1.91	1.94	0.0636	0.718	-3.96	ControlPD1vsControlNone	ENSG00000177082
Tissue epithelial cells	1	ACBD6		0.221	-0.0135	0.456	3.2	1.94	0.0636	0.718	-3.96	ControlPD1vsControlNone	ENSG00000230124
Tissue epithelial cells	1	DHRS3		0.213	-0.0132	0.44	2.29	1.94	0.0639	0.718	-3.96	ControlPD1vsControlNone	ENSG00000162496
Tissue epithelial cells	1	PCAT7		0.274	-0.017	0.564	0.684	1.94	0.0639	0.718	-3.96	ControlPD1vsControlNone	ENSG00000231806
Tissue epithelial cells	1	EXOC6		0.275	-0.0171	0.567	2.45	1.94	0.0639	0.718	-3.96	ControlPD1vsControlNone	ENSG00000138190
Tissue epithelial cells	1	C1orf21		0.231	-0.0145	0.477	4.19	1.94	0.064	0.718	-3.96	ControlPD1vsControlNone	ENSG00000116667
Tissue epithelial cells	1	IGSF8		0.267	-0.0168	0.55	1.27	1.94	0.0641	0.718	-3.96	ControlPD1vsControlNone	ENSG00000162729
Tissue epithelial cells	1	PDHB		0.209	-0.0132	0.431	1.24	1.94	0.0641	0.718	-3.96	ControlPD1vsControlNone	ENSG00000168291
Tissue epithelial cells	1	AC105052.3		-0.293	-0.604	0.0185	0.904	-1.94	0.0641	0.718	-3.96	ControlPD1vsControlNone	ENSG00000267645
Tissue epithelial cells	1	C16orf58		0.24	-0.0151	0.494	1.7	1.94	0.0641	0.718	-3.96	ControlPD1vsControlNone	ENSG00000140688
Tissue epithelial cells	1	MRPL33		0.197	-0.0124	0.406	1.31	1.94	0.0641	0.718	-3.97	ControlPD1vsControlNone	ENSG00000243147
Tissue epithelial cells	1	TSPO		0.307	-0.0195	0.634	1.62	1.94	0.0642	0.718	-3.97	ControlPD1vsControlNone	ENSG00000100300
Tissue epithelial cells	1	PRKCSH		0.291	-0.0185	0.601	1.66	1.94	0.0642	0.718	-3.97	ControlPD1vsControlNone	ENSG00000130175
Tissue epithelial cells	1	B3GNT2		-0.195	-0.402	0.0124	1.46	-1.93	0.0642	0.718	-3.97	ControlPD1vsControlNone	ENSG00000170340
Tissue epithelial cells	1	ENDOV		0.21	-0.0134	0.433	1.47	1.93	0.0643	0.718	-3.97	ControlPD1vsControlNone	ENSG00000173818
Tissue epithelial cells	1	LBHD1		0.238	-0.0152	0.491	0.733	1.93	0.0643	0.718	-3.97	ControlPD1vsControlNone	ENSG00000162194
Tissue epithelial cells	1	ASXL1		0.192	-0.0124	0.396	2.31	1.93	0.0645	0.718	-3.97	ControlPD1vsControlNone	ENSG00000171456
Tissue epithelial cells	1	DCTPP1		0.217	-0.014	0.447	0.549	1.93	0.0645	0.718	-3.97	ControlPD1vsControlNone	ENSG00000179958
Tissue epithelial cells	1	TNFRSF14		0.365	-0.0237	0.753	2.94	1.93	0.0645	0.718	-3.97	ControlPD1vsControlNone	ENSG00000157873
Tissue epithelial cells	1	FN1		0.57	-0.037	1.18	0.751	1.93	0.0645	0.718	-3.97	ControlPD1vsControlNone	ENSG00000115414
Tissue epithelial cells	1	ZNF606		0.259	-0.0168	0.534	1.21	1.93	0.0645	0.718	-3.97	ControlPD1vsControlNone	ENSG00000166704
Tissue epithelial cells	1	TAPT1-AS1		0.308	-0.0201	0.637	2.16	1.93	0.0646	0.718	-3.97	ControlPD1vsControlNone	ENSG00000263327
Tissue epithelial cells	1	SLC25A45		0.253	-0.0165	0.522	0.904	1.93	0.0646	0.718	-3.97	ControlPD1vsControlNone	ENSG00000162241
Tissue epithelial cells	1	ZNF761		0.224	-0.0146	0.462	1.64	1.93	0.0646	0.718	-3.97	ControlPD1vsControlNone	ENSG00000160336
Tissue epithelial cells	1	SND1		0.255	-0.0167	0.526	3.51	1.93	0.0647	0.718	-3.97	ControlPD1vsControlNone	ENSG00000197157
Tissue epithelial cells	1	GSTA4		0.4	-0.0264	0.825	1.02	1.93	0.0648	0.718	-3.97	ControlPD1vsControlNone	ENSG00000170899
Tissue epithelial cells	1	LINC02086		-0.432	-0.893	0.0286	3.58	-1.93	0.0648	0.718	-3.97	ControlPD1vsControlNone	ENSG00000244649
Tissue epithelial cells	1	ZSCAN9		0.34	-0.0225	0.702	1.36	1.93	0.0648	0.718	-3.97	ControlPD1vsControlNone	ENSG00000137185
Tissue epithelial cells	1	CDC16		0.175	-0.0117	0.362	2.36	1.93	0.0649	0.719	-3.97	ControlPD1vsControlNone	ENSG00000130177
Tissue epithelial cells	1	LINC01088		-0.323	-0.667	0.0219	1.07	-1.93	0.0652	0.719	-3.97	ControlPD1vsControlNone	ENSG00000249307
Tissue epithelial cells	1	SNRPA		0.277	-0.019	0.572	2.33	1.93	0.0654	0.719	-3.98	ControlPD1vsControlNone	ENSG00000077312
Tissue epithelial cells	1	ESRP2		0.295	-0.0203	0.611	2.16	1.93	0.0654	0.719	-3.98	ControlPD1vsControlNone	ENSG00000103067
Tissue epithelial cells	1	CACNB3		0.287	-0.0198	0.594	1.6	1.93	0.0655	0.719	-3.98	ControlPD1vsControlNone	ENSG00000167535
Tissue epithelial cells	1	B3GALT1		0.209	-0.0145	0.432	0.62	1.92	0.0656	0.719	-3.98	ControlPD1vsControlNone	ENSG00000172318
Tissue epithelial cells	1	IPPK		0.223	-0.0155	0.461	1.46	1.92	0.0657	0.719	-3.98	ControlPD1vsControlNone	ENSG00000127080
Tissue epithelial cells	1	SP140L		0.396	-0.0277	0.819	2.17	1.92	0.0657	0.719	-3.98	ControlPD1vsControlNone	ENSG00000185404
Tissue epithelial cells	1	TOR1A		0.2	-0.0142	0.415	0.906	1.92	0.0659	0.719	-3.98	ControlPD1vsControlNone	ENSG00000136827
Tissue epithelial cells	1	CHD4		-0.186	-0.384	0.0132	1.34	-1.92	0.066	0.719	-3.98	ControlPD1vsControlNone	ENSG00000111642
Tissue epithelial cells	1	KIF3A		0.26	-0.0186	0.539	0.558	1.92	0.0661	0.719	-3.98	ControlPD1vsControlNone	ENSG00000131437
Tissue epithelial cells	1	AC138123.1		-0.417	-0.865	0.0299	1.27	-1.92	0.0661	0.719	-3.98	ControlPD1vsControlNone	ENSG00000257322
Tissue epithelial cells	1	CYC1		0.454	-0.0326	0.941	1.94	1.92	0.0661	0.719	-3.98	ControlPD1vsControlNone	ENSG00000179091
Tissue epithelial cells	1	FABP6		-0.764	-1.58	0.055	1.78	-1.92	0.0662	0.719	-3.98	ControlPD1vsControlNone	ENSG00000170231
Tissue epithelial cells	1	TMEM268		0.244	-0.0176	0.506	0.634	1.92	0.0662	0.719	-3.98	ControlPD1vsControlNone	ENSG00000157693
Tissue epithelial cells	1	RPL5		0.324	-0.0235	0.672	2.18	1.92	0.0663	0.719	-3.98	ControlPD1vsControlNone	ENSG00000122406
Tissue epithelial cells	1	SNTG1		-0.389	-0.807	0.0284	0.864	-1.92	0.0664	0.719	-3.98	ControlPD1vsControlNone	ENSG00000147481
Tissue epithelial cells	1	GFOD2		0.185	-0.0135	0.383	1.93	1.92	0.0664	0.719	-3.98	ControlPD1vsControlNone	ENSG00000141098
Tissue epithelial cells	1	SNAPC4		0.294	-0.0216	0.61	1.28	1.92	0.0665	0.719	-3.99	ControlPD1vsControlNone	ENSG00000165684
Tissue epithelial cells	1	SRP19		0.287	-0.0212	0.595	1.16	1.92	0.0666	0.719	-3.99	ControlPD1vsControlNone	ENSG00000153037
Tissue epithelial cells	1	C3orf67-AS1		0.368	-0.0272	0.762	0.541	1.92	0.0666	0.719	-3.99	ControlPD1vsControlNone	ENSG00000242428
Tissue epithelial cells	1	NRXN1		0.278	-0.0206	0.577	0.546	1.92	0.0667	0.719	-3.99	ControlPD1vsControlNone	ENSG00000179915
Tissue epithelial cells	1	MPP3		-0.218	-0.452	0.0162	0.785	-1.92	0.0667	0.719	-3.99	ControlPD1vsControlNone	ENSG00000161647
Tissue epithelial cells	1	D2HGDH		0.314	-0.0237	0.651	2.8	1.91	0.067	0.719	-3.99	ControlPD1vsControlNone	ENSG00000180902
Tissue epithelial cells	1	SNHG7		0.33	-0.025	0.684	1.03	1.91	0.0671	0.719	-3.99	ControlPD1vsControlNone	ENSG00000233016
Tissue epithelial cells	1	MOCS1		-0.44	-0.913	0.0335	0.957	-1.91	0.0672	0.719	-3.99	ControlPD1vsControlNone	ENSG00000124615
Tissue epithelial cells	1	PHF12		0.2	-0.0152	0.414	2.14	1.91	0.0672	0.719	-3.99	ControlPD1vsControlNone	ENSG00000109118
Tissue epithelial cells	1	RPL18A		0.277	-0.0212	0.576	0.709	1.91	0.0672	0.719	-3.99	ControlPD1vsControlNone	ENSG00000105640
Tissue epithelial cells	1	AKR1C3		-0.46	-0.955	0.0353	1.68	-1.91	0.0673	0.719	-3.99	ControlPD1vsControlNone	ENSG00000196139
Tissue epithelial cells	1	GOLM1		0.207	-0.0159	0.429	3.6	1.91	0.0674	0.719	-3.99	ControlPD1vsControlNone	ENSG00000135052
Tissue epithelial cells	1	LGALS2		0.608	-0.0473	1.26	1.85	1.91	0.0676	0.719	-3.99	ControlPD1vsControlNone	ENSG00000100079
Tissue epithelial cells	1	ALS2		0.302	-0.0235	0.627	1.59	1.91	0.0676	0.719	-3.99	ControlPD1vsControlNone	ENSG00000003393
Tissue epithelial cells	1	NT5C		0.38	-0.0297	0.789	2.77	1.91	0.0677	0.719	-3.99	ControlPD1vsControlNone	ENSG00000125458
Tissue epithelial cells	1	ARFIP2		0.29	-0.0227	0.602	1.91	1.91	0.0677	0.719	-4	ControlPD1vsControlNone	ENSG00000132254
Tissue epithelial cells	1	TIMM13		0.241	-0.019	0.501	0.959	1.91	0.0678	0.719	-4	ControlPD1vsControlNone	ENSG00000099800
Tissue epithelial cells	1	TMEM63A		0.247	-0.0195	0.514	2.98	1.91	0.0678	0.719	-4	ControlPD1vsControlNone	ENSG00000196187
Tissue epithelial cells	1	AL158071.4		-0.274	-0.569	0.0216	0.81	-1.91	0.0678	0.719	-4	ControlPD1vsControlNone	ENSG00000237422
Tissue epithelial cells	1	DUSP3		0.21	-0.0167	0.437	0.999	1.91	0.0679	0.719	-4	ControlPD1vsControlNone	ENSG00000108861
Tissue epithelial cells	1	SKIV2L		0.285	-0.0227	0.593	1.57	1.91	0.068	0.719	-4	ControlPD1vsControlNone	ENSG00000204351
Tissue epithelial cells	1	PDE4A		0.203	-0.0162	0.422	0.864	1.91	0.0681	0.719	-4	ControlPD1vsControlNone	ENSG00000065989
Tissue epithelial cells	1	SLC25A33		-0.305	-0.635	0.0245	1.72	-1.91	0.0682	0.719	-4	ControlPD1vsControlNone	ENSG00000171612
Tissue epithelial cells	1	RPL28		0.379	-0.0304	0.788	1.94	1.91	0.0682	0.719	-4	ControlPD1vsControlNone	ENSG00000108107
Tissue epithelial cells	1	AGBL4		0.542	-0.0437	1.13	1.97	1.9	0.0682	0.719	-4	ControlPD1vsControlNone	ENSG00000186094
Tissue epithelial cells	1	HDLBP		0.199	-0.016	0.413	3.05	1.9	0.0683	0.719	-4	ControlPD1vsControlNone	ENSG00000115677
Tissue epithelial cells	1	GUK1		0.407	-0.0328	0.846	2	1.9	0.0683	0.719	-4	ControlPD1vsControlNone	ENSG00000143774
Tissue epithelial cells	1	TSEN54		0.276	-0.0223	0.575	1.48	1.9	0.0683	0.719	-4	ControlPD1vsControlNone	ENSG00000182173
Tissue epithelial cells	1	DDX39A		0.282	-0.0228	0.586	1.68	1.9	0.0683	0.719	-4	ControlPD1vsControlNone	ENSG00000123136
Tissue epithelial cells	1	ELMOD2		-0.307	-0.639	0.0249	1.53	-1.9	0.0684	0.719	-4	ControlPD1vsControlNone	ENSG00000179387
Tissue epithelial cells	1	TTLL3		0.283	-0.023	0.588	0.585	1.9	0.0684	0.719	-4	ControlPD1vsControlNone	ENSG00000214021
Tissue epithelial cells	1	B3GALT5		0.694	-0.0565	1.44	3.77	1.9	0.0684	0.719	-4	ControlPD1vsControlNone	ENSG00000183778
Tissue epithelial cells	1	ZNF774		0.282	-0.023	0.587	1.6	1.9	0.0684	0.719	-4	ControlPD1vsControlNone	ENSG00000196391
Tissue epithelial cells	1	TMEM82		0.241	-0.0196	0.501	0.847	1.9	0.0684	0.719	-4	ControlPD1vsControlNone	ENSG00000162460
Tissue epithelial cells	1	USP35		0.18	-0.0147	0.375	0.52	1.9	0.0685	0.719	-4	ControlPD1vsControlNone	ENSG00000118369
Tissue epithelial cells	1	DOK4		0.255	-0.0211	0.532	1.7	1.9	0.0687	0.719	-4	ControlPD1vsControlNone	ENSG00000125170
Tissue epithelial cells	1	LINC02541		0.529	-0.0438	1.1	0.594	1.9	0.0687	0.719	-4	ControlPD1vsControlNone	ENSG00000230943
Tissue epithelial cells	1	LINC00571		0.3	-0.0248	0.624	0.895	1.9	0.0688	0.719	-4	ControlPD1vsControlNone	ENSG00000223685
Tissue epithelial cells	1	DYRK1B		0.259	-0.0215	0.54	0.562	1.9	0.0688	0.719	-4	ControlPD1vsControlNone	ENSG00000105204
Tissue epithelial cells	1	TMEM214		0.322	-0.0267	0.671	1.44	1.9	0.0688	0.719	-4	ControlPD1vsControlNone	ENSG00000119777
Tissue epithelial cells	1	HMGXB4		0.262	-0.0218	0.547	1.93	1.9	0.0689	0.719	-4	ControlPD1vsControlNone	ENSG00000100281
Tissue epithelial cells	1	SLC25A27		0.337	-0.028	0.702	1.2	1.9	0.0689	0.719	-4	ControlPD1vsControlNone	ENSG00000153291
Tissue epithelial cells	1	RPL27A		0.304	-0.0254	0.634	1.38	1.9	0.0689	0.719	-4	ControlPD1vsControlNone	ENSG00000166441
Tissue epithelial cells	1	AC097103.2		0.286	-0.0239	0.596	1.71	1.9	0.069	0.719	-4.01	ControlPD1vsControlNone	ENSG00000248932
Tissue epithelial cells	1	LZIC		0.193	-0.0162	0.401	1.35	1.9	0.069	0.719	-4.01	ControlPD1vsControlNone	ENSG00000162441
Tissue epithelial cells	1	JUNB		0.579	-0.0489	1.21	1.88	1.9	0.0692	0.719	-4.01	ControlPD1vsControlNone	ENSG00000171223
Tissue epithelial cells	1	PSIP1		0.323	-0.0274	0.673	1.11	1.9	0.0693	0.719	-4.01	ControlPD1vsControlNone	ENSG00000164985
Tissue epithelial cells	1	ADAMTS9		0.486	-0.0413	1.01	1.17	1.9	0.0693	0.719	-4.01	ControlPD1vsControlNone	ENSG00000163638
Tissue epithelial cells	1	TOR1B		0.252	-0.0215	0.526	1.88	1.9	0.0693	0.719	-4.01	ControlPD1vsControlNone	ENSG00000136816
Tissue epithelial cells	1	ZSCAN29		0.208	-0.0177	0.433	0.874	1.9	0.0693	0.719	-4.01	ControlPD1vsControlNone	ENSG00000140265
Tissue epithelial cells	1	PPARGC1B		0.228	-0.0195	0.476	3.5	1.9	0.0694	0.719	-4.01	ControlPD1vsControlNone	ENSG00000155846
Tissue epithelial cells	1	EPHX2		0.222	-0.0192	0.463	3.16	1.89	0.0696	0.721	-4.01	ControlPD1vsControlNone	ENSG00000120915
Tissue epithelial cells	1	ZNF814		0.319	-0.0276	0.666	1.38	1.89	0.0697	0.721	-4.01	ControlPD1vsControlNone	ENSG00000204514
Tissue epithelial cells	1	MCM7		0.363	-0.0316	0.757	1.57	1.89	0.0698	0.721	-4.01	ControlPD1vsControlNone	ENSG00000166508
Tissue epithelial cells	1	CCNG1		0.455	-0.0398	0.95	1.7	1.89	0.0699	0.721	-4.01	ControlPD1vsControlNone	ENSG00000113328
Tissue epithelial cells	1	COL4A2		0.312	-0.0273	0.651	0.584	1.89	0.0699	0.721	-4.01	ControlPD1vsControlNone	ENSG00000134871
Tissue epithelial cells	1	AC010531.6		0.259	-0.0229	0.541	0.506	1.89	0.0701	0.722	-4.01	ControlPD1vsControlNone	ENSG00000270006
Tissue epithelial cells	1	PTPRR		-0.55	-1.15	0.0487	1.57	-1.89	0.0702	0.722	-4.01	ControlPD1vsControlNone	ENSG00000153233
Tissue epithelial cells	1	BX890604.1		-0.276	-0.577	0.0248	1.08	-1.89	0.0705	0.724	-4.02	ControlPD1vsControlNone	ENSG00000205664
Tissue epithelial cells	1	PDZK1IP1		0.361	-0.0325	0.754	0.808	1.89	0.0705	0.724	-4.02	ControlPD1vsControlNone	ENSG00000162366
Tissue epithelial cells	1	VAMP8		0.347	-0.0314	0.726	1.48	1.89	0.0706	0.724	-4.02	ControlPD1vsControlNone	ENSG00000118640
Tissue epithelial cells	1	EHMT2-AS1		0.292	-0.0264	0.61	1.56	1.89	0.0706	0.724	-4.02	ControlPD1vsControlNone	ENSG00000237080
Tissue epithelial cells	1	ITSN1		-0.195	-0.408	0.0178	3.11	-1.89	0.0708	0.724	-4.02	ControlPD1vsControlNone	ENSG00000205726
Tissue epithelial cells	1	COL22A1		-0.327	-0.683	0.0298	0.631	-1.89	0.0708	0.724	-4.02	ControlPD1vsControlNone	ENSG00000169436
Tissue epithelial cells	1	PYROXD2		0.274	-0.025	0.572	1.03	1.89	0.0709	0.724	-4.02	ControlPD1vsControlNone	ENSG00000119943
Tissue epithelial cells	1	CNNM3		0.229	-0.021	0.479	0.77	1.89	0.0709	0.724	-4.02	ControlPD1vsControlNone	ENSG00000168763
Tissue epithelial cells	1	LINC01137		0.258	-0.0238	0.54	0.714	1.88	0.0711	0.724	-4.02	ControlPD1vsControlNone	ENSG00000233621
Tissue epithelial cells	1	LIX1-AS1		-0.498	-1.04	0.0462	1.87	-1.88	0.0712	0.724	-4.02	ControlPD1vsControlNone	ENSG00000251513
Tissue epithelial cells	1	TMEM241		0.337	-0.0313	0.706	1.88	1.88	0.0712	0.724	-4.02	ControlPD1vsControlNone	ENSG00000134490
Tissue epithelial cells	1	CRYZ		0.254	-0.0239	0.533	0.699	1.88	0.0714	0.724	-4.02	ControlPD1vsControlNone	ENSG00000116791
Tissue epithelial cells	1	EBF1		-0.506	-1.06	0.0474	1.45	-1.88	0.0714	0.724	-4.02	ControlPD1vsControlNone	ENSG00000164330
Tissue epithelial cells	1	RGL2		0.278	-0.0262	0.583	0.947	1.88	0.0715	0.724	-4.02	ControlPD1vsControlNone	ENSG00000237441
Tissue epithelial cells	1	TSSC4		0.3	-0.0283	0.628	0.719	1.88	0.0715	0.724	-4.02	ControlPD1vsControlNone	ENSG00000184281
Tissue epithelial cells	1	CDIPT		0.203	-0.0193	0.426	0.782	1.88	0.0717	0.724	-4.03	ControlPD1vsControlNone	ENSG00000103502
Tissue epithelial cells	1	RPL35		0.313	-0.0298	0.656	1.51	1.88	0.0717	0.724	-4.03	ControlPD1vsControlNone	ENSG00000136942
Tissue epithelial cells	1	VRK1		-0.262	-0.55	0.0249	1.17	-1.88	0.0717	0.724	-4.03	ControlPD1vsControlNone	ENSG00000100749
Tissue epithelial cells	1	STARD4		0.42	-0.0399	0.879	1.91	1.88	0.0717	0.724	-4.03	ControlPD1vsControlNone	ENSG00000164211
Tissue epithelial cells	1	STIM2		0.268	-0.0255	0.561	2.38	1.88	0.0717	0.724	-4.03	ControlPD1vsControlNone	ENSG00000109689
Tissue epithelial cells	1	GGCX		0.222	-0.0212	0.466	1.03	1.88	0.0719	0.724	-4.03	ControlPD1vsControlNone	ENSG00000115486
Tissue epithelial cells	1	ERP29		0.208	-0.02	0.436	1.24	1.88	0.072	0.724	-4.03	ControlPD1vsControlNone	ENSG00000089248
Tissue epithelial cells	1	FBXO33		-0.273	-0.573	0.0263	1.59	-1.88	0.0721	0.724	-4.03	ControlPD1vsControlNone	ENSG00000165355
Tissue epithelial cells	1	XYLT2		0.307	-0.0297	0.643	0.983	1.88	0.0721	0.724	-4.03	ControlPD1vsControlNone	ENSG00000015532
Tissue epithelial cells	1	TMEM253		0.388	-0.0375	0.813	1.42	1.88	0.0722	0.724	-4.03	ControlPD1vsControlNone	ENSG00000232070
Tissue epithelial cells	1	COMTD1		0.43	-0.0416	0.901	2.3	1.88	0.0722	0.724	-4.03	ControlPD1vsControlNone	ENSG00000165644
Tissue epithelial cells	1	GDI1		0.272	-0.0264	0.57	1.31	1.88	0.0722	0.724	-4.03	ControlPD1vsControlNone	ENSG00000203879
Tissue epithelial cells	1	CWH43		-0.373	-0.783	0.0362	2	-1.88	0.0722	0.724	-4.03	ControlPD1vsControlNone	ENSG00000109182
Tissue epithelial cells	1	MS4A12		-0.792	-1.66	0.0772	3.31	-1.88	0.0723	0.724	-4.03	ControlPD1vsControlNone	ENSG00000071203
Tissue epithelial cells	1	PCBP4		0.215	-0.0211	0.452	0.519	1.87	0.0724	0.724	-4.03	ControlPD1vsControlNone	ENSG00000090097
Tissue epithelial cells	1	SESN2		0.25	-0.0245	0.525	1.82	1.87	0.0724	0.724	-4.03	ControlPD1vsControlNone	ENSG00000130766
Tissue epithelial cells	1	KRT8		0.31	-0.0304	0.65	3.17	1.87	0.0725	0.724	-4.03	ControlPD1vsControlNone	ENSG00000170421
Tissue epithelial cells	1	SEPT1		-0.27	-0.567	0.0266	0.544	-1.87	0.0726	0.724	-4.03	ControlPD1vsControlNone	ENSG00000180096
Tissue epithelial cells	1	LGALS3BP		0.337	-0.0337	0.708	2.07	1.87	0.0729	0.724	-4.04	ControlPD1vsControlNone	ENSG00000108679
Tissue epithelial cells	1	WDR25		0.232	-0.0232	0.488	2.04	1.87	0.0729	0.724	-4.04	ControlPD1vsControlNone	ENSG00000176473
Tissue epithelial cells	1	ADCK1		0.178	-0.0179	0.375	1.66	1.87	0.073	0.724	-4.04	ControlPD1vsControlNone	ENSG00000063761
Tissue epithelial cells	1	YPEL2		0.325	-0.0326	0.683	2.19	1.87	0.073	0.724	-4.04	ControlPD1vsControlNone	ENSG00000175155
Tissue epithelial cells	1	ZNF169		0.172	-0.0173	0.362	1.86	1.87	0.0731	0.724	-4.04	ControlPD1vsControlNone	ENSG00000175787
Tissue epithelial cells	1	AC087294.1		0.224	-0.0226	0.471	1.04	1.87	0.0731	0.724	-4.04	ControlPD1vsControlNone	ENSG00000235530
Tissue epithelial cells	1	ZKSCAN4		0.231	-0.0233	0.485	0.595	1.87	0.0731	0.724	-4.04	ControlPD1vsControlNone	ENSG00000187626
Tissue epithelial cells	1	SNRPB		0.209	-0.0211	0.439	0.914	1.87	0.0732	0.724	-4.04	ControlPD1vsControlNone	ENSG00000125835
Tissue epithelial cells	1	USP19		0.24	-0.0244	0.505	1.34	1.87	0.0733	0.724	-4.04	ControlPD1vsControlNone	ENSG00000172046
Tissue epithelial cells	1	IDH2		0.355	-0.0361	0.745	1.74	1.87	0.0734	0.724	-4.04	ControlPD1vsControlNone	ENSG00000182054
Tissue epithelial cells	1	GGACT		0.231	-0.0237	0.486	1.23	1.87	0.0735	0.724	-4.04	ControlPD1vsControlNone	ENSG00000134864
Tissue epithelial cells	1	CCDC25		0.213	-0.0219	0.448	1.32	1.87	0.0736	0.724	-4.04	ControlPD1vsControlNone	ENSG00000147419
Tissue epithelial cells	1	RPL37A		0.275	-0.0283	0.578	1.78	1.87	0.0736	0.724	-4.04	ControlPD1vsControlNone	ENSG00000197756
Tissue epithelial cells	1	S100A13		0.288	-0.0298	0.606	1.12	1.87	0.0737	0.724	-4.04	ControlPD1vsControlNone	ENSG00000189171
Tissue epithelial cells	1	AC005696.1		0.269	-0.0278	0.565	0.717	1.87	0.0738	0.724	-4.04	ControlPD1vsControlNone	ENSG00000262050
Tissue epithelial cells	1	MAN2B2		0.183	-0.0191	0.385	1.24	1.86	0.074	0.724	-4.04	ControlPD1vsControlNone	ENSG00000013288
Tissue epithelial cells	1	TMED4		0.27	-0.0284	0.568	1.92	1.86	0.0742	0.724	-4.04	ControlPD1vsControlNone	ENSG00000158604
Tissue epithelial cells	1	PC		0.358	-0.0377	0.753	1.28	1.86	0.0743	0.724	-4.05	ControlPD1vsControlNone	ENSG00000173599
Tissue epithelial cells	1	CORO1B		0.324	-0.0342	0.681	1.41	1.86	0.0744	0.724	-4.05	ControlPD1vsControlNone	ENSG00000172725
Tissue epithelial cells	1	PCGF2		0.222	-0.0236	0.468	0.986	1.86	0.0744	0.724	-4.05	ControlPD1vsControlNone	ENSG00000277258
Tissue epithelial cells	1	JRK		0.215	-0.0229	0.454	0.96	1.86	0.0745	0.724	-4.05	ControlPD1vsControlNone	ENSG00000234616
Tissue epithelial cells	1	IFNLR1		0.251	-0.0267	0.528	1.56	1.86	0.0746	0.724	-4.05	ControlPD1vsControlNone	ENSG00000185436
Tissue epithelial cells	1	AP2M1		0.277	-0.0296	0.583	1.45	1.86	0.0746	0.724	-4.05	ControlPD1vsControlNone	ENSG00000161203
Tissue epithelial cells	1	TMEM219		0.27	-0.029	0.57	1.94	1.86	0.0747	0.724	-4.05	ControlPD1vsControlNone	ENSG00000149932
Tissue epithelial cells	1	NIN		0.259	-0.0278	0.547	2.41	1.86	0.0747	0.724	-4.05	ControlPD1vsControlNone	ENSG00000100503
Tissue epithelial cells	1	APLF		-0.263	-0.554	0.0282	0.913	-1.86	0.0747	0.724	-4.05	ControlPD1vsControlNone	ENSG00000169621
Tissue epithelial cells	1	PPP1R14C		-0.483	-1.02	0.0518	2.07	-1.86	0.0748	0.724	-4.05	ControlPD1vsControlNone	ENSG00000198729
Tissue epithelial cells	1	ALS2CL		0.295	-0.0317	0.622	2.64	1.86	0.0748	0.724	-4.05	ControlPD1vsControlNone	ENSG00000178038
Tissue epithelial cells	1	RCC1		0.348	-0.0374	0.732	2.39	1.86	0.0748	0.724	-4.05	ControlPD1vsControlNone	ENSG00000180198
Tissue epithelial cells	1	APOO		0.213	-0.023	0.45	1.87	1.86	0.0748	0.724	-4.05	ControlPD1vsControlNone	ENSG00000184831
Tissue epithelial cells	1	CABLES1		0.355	-0.0383	0.749	1.21	1.86	0.0748	0.724	-4.05	ControlPD1vsControlNone	ENSG00000134508
Tissue epithelial cells	1	APEX2		0.189	-0.0204	0.398	0.629	1.86	0.0749	0.724	-4.05	ControlPD1vsControlNone	ENSG00000169188
Tissue epithelial cells	1	KIAA1324		0.415	-0.0448	0.874	2.03	1.86	0.0749	0.724	-4.05	ControlPD1vsControlNone	ENSG00000116299
Tissue epithelial cells	1	AC016723.1		0.272	-0.0295	0.574	0.728	1.86	0.0749	0.724	-4.05	ControlPD1vsControlNone	ENSG00000235335
Tissue epithelial cells	1	SHLD1		0.263	-0.0285	0.554	1.99	1.86	0.075	0.724	-4.05	ControlPD1vsControlNone	ENSG00000171984
Tissue epithelial cells	1	PQBP1		0.301	-0.0327	0.635	1.4	1.86	0.075	0.724	-4.05	ControlPD1vsControlNone	ENSG00000102103
Tissue epithelial cells	1	NXF1		0.337	-0.0366	0.711	1.52	1.86	0.075	0.724	-4.05	ControlPD1vsControlNone	ENSG00000162231
Tissue epithelial cells	1	TMEM176B		0.28	-0.0305	0.591	2.2	1.86	0.0751	0.724	-4.05	ControlPD1vsControlNone	ENSG00000106565
Tissue epithelial cells	1	KNOP1		0.286	-0.0312	0.603	1.76	1.86	0.0752	0.724	-4.05	ControlPD1vsControlNone	ENSG00000103550
Tissue epithelial cells	1	TMEM181		0.192	-0.0209	0.404	3.1	1.86	0.0752	0.724	-4.05	ControlPD1vsControlNone	ENSG00000146433
Tissue epithelial cells	1	RBPMS		0.56	-0.0617	1.18	0.961	1.85	0.0754	0.724	-4.05	ControlPD1vsControlNone	ENSG00000157110
Tissue epithelial cells	1	DCTD		0.195	-0.0216	0.412	1.24	1.85	0.0756	0.724	-4.05	ControlPD1vsControlNone	ENSG00000129187
Tissue epithelial cells	1	AL359710.1		0.232	-0.0258	0.49	0.551	1.85	0.0756	0.724	-4.06	ControlPD1vsControlNone	ENSG00000237461
Tissue epithelial cells	1	LINC01440		-0.34	-0.718	0.0378	0.589	-1.85	0.0757	0.724	-4.06	ControlPD1vsControlNone	ENSG00000235166
Tissue epithelial cells	1	PPIE		0.294	-0.0328	0.621	1.18	1.85	0.0758	0.724	-4.06	ControlPD1vsControlNone	ENSG00000084072
Tissue epithelial cells	1	PPP1R3E		0.323	-0.0363	0.682	0.954	1.85	0.0759	0.724	-4.06	ControlPD1vsControlNone	ENSG00000235194
Tissue epithelial cells	1	OAZ2		0.208	-0.0234	0.44	0.629	1.85	0.076	0.724	-4.06	ControlPD1vsControlNone	ENSG00000180304
Tissue epithelial cells	1	MDFIC		-0.288	-0.608	0.0325	0.756	-1.85	0.0761	0.724	-4.06	ControlPD1vsControlNone	ENSG00000135272
Tissue epithelial cells	1	MRPL27		0.266	-0.0301	0.563	1.35	1.85	0.0761	0.724	-4.06	ControlPD1vsControlNone	ENSG00000108826
Tissue epithelial cells	1	RCAN2		0.408	-0.0462	0.863	0.771	1.85	0.0762	0.724	-4.06	ControlPD1vsControlNone	ENSG00000172348
Tissue epithelial cells	1	GNAL		0.198	-0.0224	0.417	0.562	1.85	0.0762	0.724	-4.06	ControlPD1vsControlNone	ENSG00000141404
Tissue epithelial cells	1	CDC20B		-0.467	-0.987	0.0529	0.72	-1.85	0.0762	0.724	-4.06	ControlPD1vsControlNone	ENSG00000164287
Tissue epithelial cells	1	NAT1		0.245	-0.0278	0.518	1.33	1.85	0.0762	0.724	-4.06	ControlPD1vsControlNone	ENSG00000171428
Tissue epithelial cells	1	ACY3		0.34	-0.0385	0.719	0.738	1.85	0.0762	0.724	-4.06	ControlPD1vsControlNone	ENSG00000132744
Tissue epithelial cells	1	ZFYVE19		0.204	-0.0231	0.431	1.04	1.85	0.0763	0.724	-4.06	ControlPD1vsControlNone	ENSG00000166140
Tissue epithelial cells	1	SDHB		0.182	-0.0208	0.385	2.33	1.85	0.0764	0.724	-4.06	ControlPD1vsControlNone	ENSG00000117118
Tissue epithelial cells	1	C5orf51		0.222	-0.0256	0.47	1.36	1.85	0.0766	0.724	-4.06	ControlPD1vsControlNone	ENSG00000205765
Tissue epithelial cells	1	FGF13		0.314	-0.0361	0.664	0.782	1.85	0.0766	0.724	-4.06	ControlPD1vsControlNone	ENSG00000129682
Tissue epithelial cells	1	DUS3L		0.229	-0.0263	0.485	0.973	1.85	0.0766	0.724	-4.06	ControlPD1vsControlNone	ENSG00000141994
Tissue epithelial cells	1	B4GALT4		0.247	-0.0285	0.523	2.03	1.85	0.0767	0.724	-4.06	ControlPD1vsControlNone	ENSG00000121578
Tissue epithelial cells	1	SYNE3		0.386	-0.0445	0.816	0.925	1.85	0.0767	0.724	-4.06	ControlPD1vsControlNone	ENSG00000176438
Tissue epithelial cells	1	NINL		0.27	-0.0311	0.57	0.639	1.85	0.0767	0.724	-4.06	ControlPD1vsControlNone	ENSG00000101004
Tissue epithelial cells	1	CHST12		0.213	-0.0246	0.45	0.89	1.84	0.0768	0.724	-4.06	ControlPD1vsControlNone	ENSG00000136213
Tissue epithelial cells	1	MDM1		0.21	-0.0243	0.444	0.689	1.84	0.0768	0.724	-4.06	ControlPD1vsControlNone	ENSG00000111554
Tissue epithelial cells	1	SULF2		0.273	-0.0317	0.578	2.86	1.84	0.0769	0.724	-4.06	ControlPD1vsControlNone	ENSG00000196562
Tissue epithelial cells	1	C17orf80		0.206	-0.0239	0.436	0.976	1.84	0.0769	0.724	-4.06	ControlPD1vsControlNone	ENSG00000141219
Tissue epithelial cells	1	CDC42BPA		-0.229	-0.484	0.0266	4.14	-1.84	0.0769	0.724	-4.06	ControlPD1vsControlNone	ENSG00000143776
Tissue epithelial cells	1	DNASE1L1		0.193	-0.0225	0.409	1.08	1.84	0.077	0.724	-4.06	ControlPD1vsControlNone	ENSG00000013563
Tissue epithelial cells	1	AL591895.1		0.206	-0.024	0.436	1.13	1.84	0.077	0.724	-4.07	ControlPD1vsControlNone	ENSG00000242861
Tissue epithelial cells	1	GPM6A		-0.392	-0.831	0.046	1.26	-1.84	0.0771	0.724	-4.07	ControlPD1vsControlNone	ENSG00000150625
Tissue epithelial cells	1	MPZL2		0.305	-0.0358	0.647	2.1	1.84	0.0772	0.724	-4.07	ControlPD1vsControlNone	ENSG00000149573
Tissue epithelial cells	1	FAM120B		0.165	-0.0193	0.348	3.38	1.84	0.0772	0.724	-4.07	ControlPD1vsControlNone	ENSG00000112584
Tissue epithelial cells	1	PIGG		0.163	-0.0192	0.344	2.01	1.84	0.0773	0.725	-4.07	ControlPD1vsControlNone	ENSG00000174227
Tissue epithelial cells	1	PDIA4		0.396	-0.0469	0.84	1.54	1.84	0.0774	0.725	-4.07	ControlPD1vsControlNone	ENSG00000155660
Tissue epithelial cells	1	DDX50		0.205	-0.0243	0.434	2.02	1.84	0.0775	0.725	-4.07	ControlPD1vsControlNone	ENSG00000107625
Tissue epithelial cells	1	NAGK		0.282	-0.0338	0.599	1.27	1.84	0.0777	0.725	-4.07	ControlPD1vsControlNone	ENSG00000124357
Tissue epithelial cells	1	SESTD1		0.425	-0.0508	0.901	1.66	1.84	0.0778	0.725	-4.07	ControlPD1vsControlNone	ENSG00000187231
Tissue epithelial cells	1	BTG2		0.499	-0.0598	1.06	0.983	1.84	0.0778	0.725	-4.07	ControlPD1vsControlNone	ENSG00000159388
Tissue epithelial cells	1	FBXW8		0.272	-0.0326	0.577	2.37	1.84	0.0778	0.725	-4.07	ControlPD1vsControlNone	ENSG00000174989
Tissue epithelial cells	1	QRICH2		0.262	-0.0314	0.555	0.699	1.84	0.0779	0.725	-4.07	ControlPD1vsControlNone	ENSG00000129646
Tissue epithelial cells	1	SUPT4H1		0.299	-0.036	0.634	1.03	1.84	0.078	0.725	-4.07	ControlPD1vsControlNone	ENSG00000213246
Tissue epithelial cells	1	AC138150.1		-0.241	-0.511	0.029	1.63	-1.84	0.078	0.725	-4.07	ControlPD1vsControlNone	ENSG00000224505
Tissue epithelial cells	1	HSPBP1		0.243	-0.0294	0.515	1.38	1.84	0.0781	0.726	-4.07	ControlPD1vsControlNone	ENSG00000133265
Tissue epithelial cells	1	GALNT10		0.275	-0.0334	0.584	2.98	1.84	0.0782	0.726	-4.07	ControlPD1vsControlNone	ENSG00000164574
Tissue epithelial cells	1	RBM39		0.164	-0.0199	0.347	3.91	1.84	0.0782	0.726	-4.07	ControlPD1vsControlNone	ENSG00000131051
Tissue epithelial cells	1	MMAB		0.196	-0.024	0.416	1.58	1.83	0.0784	0.727	-4.07	ControlPD1vsControlNone	ENSG00000139428
Tissue epithelial cells	1	C12orf76		0.218	-0.0267	0.464	0.885	1.83	0.0785	0.727	-4.08	ControlPD1vsControlNone	ENSG00000174456
Tissue epithelial cells	1	WDR78		-0.334	-0.709	0.041	2.82	-1.83	0.0786	0.727	-4.08	ControlPD1vsControlNone	ENSG00000152763
Tissue epithelial cells	1	HOXA3		-0.356	-0.755	0.0441	2.7	-1.83	0.0788	0.728	-4.08	ControlPD1vsControlNone	ENSG00000105997
Tissue epithelial cells	1	DNAH7		-0.4	-0.85	0.0496	1.31	-1.83	0.0789	0.728	-4.08	ControlPD1vsControlNone	ENSG00000118997
Tissue epithelial cells	1	ZNF780B		0.169	-0.0211	0.36	2.23	1.83	0.079	0.728	-4.08	ControlPD1vsControlNone	ENSG00000128000
Tissue epithelial cells	1	SRSF8		0.231	-0.0288	0.491	0.784	1.83	0.079	0.728	-4.08	ControlPD1vsControlNone	ENSG00000263465
Tissue epithelial cells	1	FAM3A		0.265	-0.0332	0.564	1.79	1.83	0.0792	0.729	-4.08	ControlPD1vsControlNone	ENSG00000071889
Tissue epithelial cells	1	SNX13		-0.274	-0.582	0.0344	3.36	-1.83	0.0793	0.73	-4.08	ControlPD1vsControlNone	ENSG00000071189
Tissue epithelial cells	1	KIF9		0.275	-0.0346	0.585	1.01	1.83	0.0793	0.73	-4.08	ControlPD1vsControlNone	ENSG00000088727
Tissue epithelial cells	1	SAFB		0.195	-0.0246	0.414	2.49	1.83	0.0795	0.73	-4.08	ControlPD1vsControlNone	ENSG00000160633
Tissue epithelial cells	1	BAX		0.214	-0.0272	0.456	1.38	1.83	0.0796	0.73	-4.08	ControlPD1vsControlNone	ENSG00000087088
Tissue epithelial cells	1	ANO6		0.542	-0.0688	1.15	1.41	1.83	0.0796	0.73	-4.08	ControlPD1vsControlNone	ENSG00000177119
Tissue epithelial cells	1	AGAP3		0.3	-0.0381	0.638	1.47	1.83	0.0796	0.73	-4.08	ControlPD1vsControlNone	ENSG00000133612
Tissue epithelial cells	1	ZNF213		0.234	-0.0299	0.498	0.611	1.83	0.0797	0.73	-4.08	ControlPD1vsControlNone	ENSG00000085644
Tissue epithelial cells	1	RPS23		0.357	-0.0456	0.761	1.22	1.83	0.0798	0.73	-4.08	ControlPD1vsControlNone	ENSG00000186468
Tissue epithelial cells	1	MIIP		0.346	-0.0442	0.736	1.11	1.83	0.0798	0.73	-4.08	ControlPD1vsControlNone	ENSG00000116691
Tissue epithelial cells	1	NID2		0.332	-0.0428	0.706	0.957	1.82	0.0801	0.731	-4.09	ControlPD1vsControlNone	ENSG00000087303
Tissue epithelial cells	1	AC090568.2		-0.593	-1.26	0.0767	1.57	-1.82	0.0802	0.731	-4.09	ControlPD1vsControlNone	ENSG00000253553
Tissue epithelial cells	1	RAP2C		0.18	-0.0233	0.384	1.34	1.82	0.0802	0.731	-4.09	ControlPD1vsControlNone	ENSG00000123728
Tissue epithelial cells	1	SLC35E4		-0.219	-0.467	0.0284	0.942	-1.82	0.0802	0.731	-4.09	ControlPD1vsControlNone	ENSG00000100036
Tissue epithelial cells	1	TIAL1		0.187	-0.0243	0.398	2.66	1.82	0.0803	0.732	-4.09	ControlPD1vsControlNone	ENSG00000151923
Tissue epithelial cells	1	KRI1		0.276	-0.036	0.588	1.25	1.82	0.0805	0.732	-4.09	ControlPD1vsControlNone	ENSG00000129347
Tissue epithelial cells	1	SLC16A1		-0.592	-1.26	0.0774	1.98	-1.82	0.0806	0.732	-4.09	ControlPD1vsControlNone	ENSG00000155380
Tissue epithelial cells	1	WDR46		0.304	-0.0398	0.648	1.17	1.82	0.0807	0.732	-4.09	ControlPD1vsControlNone	ENSG00000227057
Tissue epithelial cells	1	SPICE1		0.215	-0.0282	0.457	2.46	1.82	0.0807	0.732	-4.09	ControlPD1vsControlNone	ENSG00000163611
Tissue epithelial cells	1	ELMOD3		0.187	-0.0245	0.398	2.47	1.82	0.0808	0.732	-4.09	ControlPD1vsControlNone	ENSG00000115459
Tissue epithelial cells	1	ACAA1		0.364	-0.0479	0.775	2.48	1.82	0.0808	0.732	-4.09	ControlPD1vsControlNone	ENSG00000060971
Tissue epithelial cells	1	POLR2A		0.23	-0.0304	0.491	2.28	1.82	0.0809	0.732	-4.09	ControlPD1vsControlNone	ENSG00000181222
Tissue epithelial cells	1	NAALADL2		-0.313	-0.667	0.0414	5.12	-1.82	0.081	0.732	-4.09	ControlPD1vsControlNone	ENSG00000177694
Tissue epithelial cells	1	E2F5		0.24	-0.0319	0.512	1.16	1.82	0.081	0.732	-4.09	ControlPD1vsControlNone	ENSG00000133740
Tissue epithelial cells	1	RBCK1		0.331	-0.0439	0.706	2.32	1.82	0.0811	0.732	-4.09	ControlPD1vsControlNone	ENSG00000125826
Tissue epithelial cells	1	FZR1		0.291	-0.0387	0.62	1.12	1.82	0.0811	0.732	-4.09	ControlPD1vsControlNone	ENSG00000105325
Tissue epithelial cells	1	ZNF317		0.194	-0.0258	0.414	1.05	1.82	0.0811	0.732	-4.09	ControlPD1vsControlNone	ENSG00000130803
Tissue epithelial cells	1	TMEM131		-0.214	-0.456	0.0286	4.04	-1.82	0.0814	0.732	-4.09	ControlPD1vsControlNone	ENSG00000075568
Tissue epithelial cells	1	CDK5RAP1		0.231	-0.0309	0.492	1.78	1.81	0.0814	0.732	-4.1	ControlPD1vsControlNone	ENSG00000101391
Tissue epithelial cells	1	CFAP20		0.206	-0.0277	0.44	0.635	1.81	0.0814	0.732	-4.1	ControlPD1vsControlNone	ENSG00000070761
Tissue epithelial cells	1	ASIC2		0.461	-0.0622	0.984	0.914	1.81	0.0817	0.733	-4.1	ControlPD1vsControlNone	ENSG00000108684
Tissue epithelial cells	1	DALRD3		0.265	-0.0358	0.565	1.45	1.81	0.0817	0.733	-4.1	ControlPD1vsControlNone	ENSG00000178149
Tissue epithelial cells	1	MTFR1		-0.27	-0.577	0.0366	2.4	-1.81	0.0817	0.733	-4.1	ControlPD1vsControlNone	ENSG00000066855
Tissue epithelial cells	1	ANKRD37		0.422	-0.0571	0.901	0.84	1.81	0.0817	0.733	-4.1	ControlPD1vsControlNone	ENSG00000186352
Tissue epithelial cells	1	TMEM200A		0.501	-0.0678	1.07	1.8	1.81	0.0817	0.733	-4.1	ControlPD1vsControlNone	ENSG00000164484
Tissue epithelial cells	1	HAX1		0.27	-0.0368	0.578	1.21	1.81	0.0819	0.733	-4.1	ControlPD1vsControlNone	ENSG00000143575
Tissue epithelial cells	1	AGRN		0.398	-0.0543	0.85	1.55	1.81	0.082	0.734	-4.1	ControlPD1vsControlNone	ENSG00000188157
Tissue epithelial cells	1	SCAND1		0.294	-0.0403	0.629	1.16	1.81	0.0821	0.734	-4.1	ControlPD1vsControlNone	ENSG00000171222
Tissue epithelial cells	1	VPS26A		-0.2	-0.427	0.0275	2.04	-1.81	0.0824	0.734	-4.1	ControlPD1vsControlNone	ENSG00000122958
Tissue epithelial cells	1	TONSL		0.238	-0.0329	0.509	0.955	1.81	0.0824	0.734	-4.1	ControlPD1vsControlNone	ENSG00000160949
Tissue epithelial cells	1	ZBTB17		0.235	-0.0326	0.504	1.32	1.81	0.0825	0.734	-4.1	ControlPD1vsControlNone	ENSG00000116809
Tissue epithelial cells	1	ARHGEF16		0.377	-0.0522	0.806	2.23	1.81	0.0825	0.734	-4.1	ControlPD1vsControlNone	ENSG00000130762
Tissue epithelial cells	1	CRELD2		0.498	-0.0692	1.07	1.39	1.81	0.0826	0.734	-4.1	ControlPD1vsControlNone	ENSG00000184164
Tissue epithelial cells	1	MAGOHB		0.304	-0.0422	0.65	1.01	1.81	0.0826	0.734	-4.1	ControlPD1vsControlNone	ENSG00000111196
Tissue epithelial cells	1	KIAA1217		0.26	-0.0361	0.555	3.77	1.81	0.0827	0.734	-4.1	ControlPD1vsControlNone	ENSG00000120549
Tissue epithelial cells	1	CABLES2		-0.173	-0.371	0.0242	0.743	-1.81	0.0827	0.734	-4.1	ControlPD1vsControlNone	ENSG00000149679
Tissue epithelial cells	1	CSRNP2		0.209	-0.0292	0.448	0.847	1.81	0.0827	0.734	-4.1	ControlPD1vsControlNone	ENSG00000110925
Tissue epithelial cells	1	KCTD2		0.227	-0.0318	0.486	0.901	1.81	0.0829	0.735	-4.11	ControlPD1vsControlNone	ENSG00000180901
Tissue epithelial cells	1	TP53INP2		-0.324	-0.692	0.0454	0.884	-1.81	0.083	0.735	-4.11	ControlPD1vsControlNone	ENSG00000078804
Tissue epithelial cells	1	IMP4		0.206	-0.0289	0.44	1.1	1.8	0.083	0.735	-4.11	ControlPD1vsControlNone	ENSG00000136718
Tissue epithelial cells	1	EVI5L		0.244	-0.0343	0.522	1.17	1.8	0.0831	0.735	-4.11	ControlPD1vsControlNone	ENSG00000142459
Tissue epithelial cells	1	APOBR		0.316	-0.0446	0.676	1.66	1.8	0.0832	0.735	-4.11	ControlPD1vsControlNone	ENSG00000184730
Tissue epithelial cells	1	CLPTM1L		0.318	-0.0449	0.681	1.78	1.8	0.0832	0.735	-4.11	ControlPD1vsControlNone	ENSG00000049656
Tissue epithelial cells	1	CNPY3		0.246	-0.0348	0.526	0.684	1.8	0.0834	0.736	-4.11	ControlPD1vsControlNone	ENSG00000137161
Tissue epithelial cells	1	PSMD4		0.182	-0.0259	0.39	1.51	1.8	0.0836	0.737	-4.11	ControlPD1vsControlNone	ENSG00000159352
Tissue epithelial cells	1	RPL22		0.252	-0.036	0.541	1.34	1.8	0.0836	0.737	-4.11	ControlPD1vsControlNone	ENSG00000116251
Tissue epithelial cells	1	FAM160A2		0.231	-0.0331	0.496	3.22	1.8	0.0837	0.737	-4.11	ControlPD1vsControlNone	ENSG00000051009
Tissue epithelial cells	1	HCFC1R1		0.229	-0.0329	0.491	0.817	1.8	0.0838	0.737	-4.11	ControlPD1vsControlNone	ENSG00000103145
Tissue epithelial cells	1	PTBP3		-0.204	-0.438	0.0294	3.41	-1.8	0.0839	0.737	-4.11	ControlPD1vsControlNone	ENSG00000119314
Tissue epithelial cells	1	JOSD2		0.235	-0.0339	0.504	0.602	1.8	0.084	0.738	-4.11	ControlPD1vsControlNone	ENSG00000161677
Tissue epithelial cells	1	SAR1A		0.207	-0.0299	0.443	1.62	1.8	0.0841	0.738	-4.11	ControlPD1vsControlNone	ENSG00000079332
Tissue epithelial cells	1	ZNF282		0.154	-0.0223	0.33	1.5	1.8	0.0842	0.738	-4.11	ControlPD1vsControlNone	ENSG00000170265
Tissue epithelial cells	1	ABCC10		0.213	-0.031	0.456	1.63	1.8	0.0843	0.738	-4.11	ControlPD1vsControlNone	ENSG00000124574
Tissue epithelial cells	1	TRMT1		0.263	-0.0383	0.564	1.6	1.8	0.0844	0.738	-4.11	ControlPD1vsControlNone	ENSG00000104907
Tissue epithelial cells	1	SAV1		-0.213	-0.458	0.0313	0.849	-1.79	0.0846	0.738	-4.12	ControlPD1vsControlNone	ENSG00000151748
Tissue epithelial cells	1	SNORC		0.27	-0.0399	0.581	1.68	1.79	0.0849	0.738	-4.12	ControlPD1vsControlNone	ENSG00000182600
Tissue epithelial cells	1	USP30		-0.198	-0.424	0.0292	1.7	-1.79	0.0849	0.738	-4.12	ControlPD1vsControlNone	ENSG00000135093
Tissue epithelial cells	1	DDR1		0.244	-0.0361	0.523	1.75	1.79	0.085	0.738	-4.12	ControlPD1vsControlNone	ENSG00000204580
Tissue epithelial cells	1	SETD7		0.305	-0.0454	0.656	1.19	1.79	0.0851	0.738	-4.12	ControlPD1vsControlNone	ENSG00000145391
Tissue epithelial cells	1	WWC2		0.295	-0.0439	0.635	0.777	1.79	0.0851	0.738	-4.12	ControlPD1vsControlNone	ENSG00000151718
Tissue epithelial cells	1	RDH11		0.304	-0.0452	0.654	0.818	1.79	0.0851	0.738	-4.12	ControlPD1vsControlNone	ENSG00000072042
Tissue epithelial cells	1	DEF6		0.2	-0.0298	0.429	0.947	1.79	0.0853	0.738	-4.12	ControlPD1vsControlNone	ENSG00000023892
Tissue epithelial cells	1	POLG		0.274	-0.0409	0.589	1.92	1.79	0.0853	0.738	-4.12	ControlPD1vsControlNone	ENSG00000140521
Tissue epithelial cells	1	PPM1G		0.218	-0.0326	0.468	1.7	1.79	0.0853	0.738	-4.12	ControlPD1vsControlNone	ENSG00000115241
Tissue epithelial cells	1	SCARB1		0.287	-0.043	0.618	1.54	1.79	0.0853	0.738	-4.12	ControlPD1vsControlNone	ENSG00000073060
Tissue epithelial cells	1	RPS5		0.34	-0.0509	0.732	0.851	1.79	0.0854	0.738	-4.12	ControlPD1vsControlNone	ENSG00000083845
Tissue epithelial cells	1	SEPT7-AS1		0.218	-0.0326	0.468	0.715	1.79	0.0854	0.738	-4.12	ControlPD1vsControlNone	ENSG00000228878
Tissue epithelial cells	1	LINC02568		-0.508	-1.09	0.0762	1.93	-1.79	0.0855	0.738	-4.12	ControlPD1vsControlNone	ENSG00000259459
Tissue epithelial cells	1	TMEM175		0.219	-0.0328	0.47	1.27	1.79	0.0855	0.738	-4.12	ControlPD1vsControlNone	ENSG00000127419
Tissue epithelial cells	1	PDAP1		0.182	-0.0274	0.391	1	1.79	0.0856	0.738	-4.12	ControlPD1vsControlNone	ENSG00000106244
Tissue epithelial cells	1	AMZ2		0.173	-0.026	0.372	0.686	1.79	0.0856	0.738	-4.12	ControlPD1vsControlNone	ENSG00000196704
Tissue epithelial cells	1	GPAA1		0.333	-0.0502	0.715	1.44	1.79	0.0857	0.738	-4.12	ControlPD1vsControlNone	ENSG00000197858
Tissue epithelial cells	1	VEGFB		0.296	-0.0448	0.636	0.755	1.79	0.0858	0.738	-4.12	ControlPD1vsControlNone	ENSG00000173511
Tissue epithelial cells	1	HEATR4		0.243	-0.0368	0.522	0.692	1.79	0.0858	0.738	-4.12	ControlPD1vsControlNone	ENSG00000187105
Tissue epithelial cells	1	MOGS		0.322	-0.0489	0.693	1.76	1.79	0.0859	0.738	-4.12	ControlPD1vsControlNone	ENSG00000115275
Tissue epithelial cells	1	ZNF263		0.255	-0.0387	0.549	1.14	1.79	0.0859	0.738	-4.12	ControlPD1vsControlNone	ENSG00000006194
Tissue epithelial cells	1	RNF186		0.392	-0.0595	0.843	1.09	1.79	0.0859	0.738	-4.12	ControlPD1vsControlNone	ENSG00000178828
Tissue epithelial cells	1	ELMO1		-0.646	-1.39	0.0983	1.58	-1.79	0.086	0.738	-4.12	ControlPD1vsControlNone	ENSG00000155849
Tissue epithelial cells	1	OCIAD2		0.168	-0.0256	0.362	1.45	1.79	0.086	0.738	-4.12	ControlPD1vsControlNone	ENSG00000145247
Tissue epithelial cells	1	COPS7B		0.223	-0.034	0.481	1.57	1.79	0.086	0.738	-4.12	ControlPD1vsControlNone	ENSG00000144524
Tissue epithelial cells	1	CHTF8		-0.17	-0.367	0.026	1.03	-1.79	0.0861	0.738	-4.13	ControlPD1vsControlNone	ENSG00000168802
Tissue epithelial cells	1	PFDN5		0.248	-0.038	0.534	2.24	1.78	0.0863	0.739	-4.13	ControlPD1vsControlNone	ENSG00000123349
Tissue epithelial cells	1	RHOT2		0.298	-0.0457	0.641	2.01	1.78	0.0863	0.739	-4.13	ControlPD1vsControlNone	ENSG00000140983
Tissue epithelial cells	1	DAZAP2		0.25	-0.0385	0.538	2.01	1.78	0.0865	0.74	-4.13	ControlPD1vsControlNone	ENSG00000183283
Tissue epithelial cells	1	COA6		0.229	-0.0355	0.494	0.934	1.78	0.0867	0.741	-4.13	ControlPD1vsControlNone	ENSG00000168275
Tissue epithelial cells	1	THAP7		0.184	-0.0285	0.397	0.824	1.78	0.0867	0.741	-4.13	ControlPD1vsControlNone	ENSG00000184436
Tissue epithelial cells	1	TRANK1		0.284	-0.0441	0.612	2.45	1.78	0.0868	0.741	-4.13	ControlPD1vsControlNone	ENSG00000168016
Tissue epithelial cells	1	SDR16C5		0.305	-0.0474	0.657	0.571	1.78	0.0869	0.741	-4.13	ControlPD1vsControlNone	ENSG00000170786
Tissue epithelial cells	1	NHSL1		0.198	-0.0309	0.426	4.21	1.78	0.0871	0.741	-4.13	ControlPD1vsControlNone	ENSG00000135540
Tissue epithelial cells	1	CLN3		0.282	-0.0441	0.608	1.42	1.78	0.0871	0.741	-4.13	ControlPD1vsControlNone	ENSG00000188603
Tissue epithelial cells	1	ENPP1		-0.391	-0.844	0.0613	0.985	-1.78	0.0872	0.741	-4.13	ControlPD1vsControlNone	ENSG00000197594
Tissue epithelial cells	1	NF2		0.193	-0.0303	0.416	1.68	1.78	0.0872	0.741	-4.13	ControlPD1vsControlNone	ENSG00000186575
Tissue epithelial cells	1	UGT8		-0.267	-0.577	0.042	2.84	-1.78	0.0872	0.741	-4.13	ControlPD1vsControlNone	ENSG00000174607
Tissue epithelial cells	1	RGS12		0.266	-0.0419	0.574	1.68	1.78	0.0873	0.741	-4.13	ControlPD1vsControlNone	ENSG00000159788
Tissue epithelial cells	1	USP31		0.223	-0.0351	0.481	1.87	1.78	0.0874	0.742	-4.13	ControlPD1vsControlNone	ENSG00000103404
Tissue epithelial cells	1	UBE2E1		-0.235	-0.507	0.0372	3.29	-1.78	0.0876	0.742	-4.13	ControlPD1vsControlNone	ENSG00000170142
Tissue epithelial cells	1	LRRC58		0.228	-0.0362	0.493	1.13	1.78	0.0877	0.742	-4.14	ControlPD1vsControlNone	ENSG00000163428
Tissue epithelial cells	1	ERI3		0.26	-0.0413	0.561	1.99	1.78	0.0878	0.742	-4.14	ControlPD1vsControlNone	ENSG00000117419
Tissue epithelial cells	1	TOB1		0.254	-0.0404	0.548	1.49	1.78	0.0878	0.742	-4.14	ControlPD1vsControlNone	ENSG00000141232
Tissue epithelial cells	1	ERLEC1		0.243	-0.0387	0.525	1.65	1.78	0.0879	0.742	-4.14	ControlPD1vsControlNone	ENSG00000068912
Tissue epithelial cells	1	SLC12A9		0.326	-0.0521	0.705	1.47	1.77	0.088	0.742	-4.14	ControlPD1vsControlNone	ENSG00000146828
Tissue epithelial cells	1	CHIC1		0.271	-0.0433	0.584	1.83	1.77	0.088	0.742	-4.14	ControlPD1vsControlNone	ENSG00000204116
Tissue epithelial cells	1	LAMTOR4		0.255	-0.0408	0.55	2.17	1.77	0.0881	0.742	-4.14	ControlPD1vsControlNone	ENSG00000188186
Tissue epithelial cells	1	NWD1		0.243	-0.0389	0.525	0.681	1.77	0.0881	0.742	-4.14	ControlPD1vsControlNone	ENSG00000188039
Tissue epithelial cells	1	MSH2		-0.183	-0.396	0.0294	1.61	-1.77	0.0882	0.742	-4.14	ControlPD1vsControlNone	ENSG00000095002
Tissue epithelial cells	1	RAB3D		0.22	-0.0355	0.476	0.59	1.77	0.0884	0.743	-4.14	ControlPD1vsControlNone	ENSG00000105514
Tissue epithelial cells	1	GALNT2		0.295	-0.0478	0.638	2.51	1.77	0.0885	0.743	-4.14	ControlPD1vsControlNone	ENSG00000143641
Tissue epithelial cells	1	ALDH1L1		0.535	-0.0868	1.16	0.831	1.77	0.0886	0.743	-4.14	ControlPD1vsControlNone	ENSG00000144908
Tissue epithelial cells	1	C3orf67		0.391	-0.0635	0.845	0.873	1.77	0.0887	0.743	-4.14	ControlPD1vsControlNone	ENSG00000163689
Tissue epithelial cells	1	RPS16		0.339	-0.0551	0.733	1.55	1.77	0.0887	0.743	-4.14	ControlPD1vsControlNone	ENSG00000105193
Tissue epithelial cells	1	MLLT3		0.278	-0.0452	0.601	4.09	1.77	0.0887	0.743	-4.14	ControlPD1vsControlNone	ENSG00000171843
Tissue epithelial cells	1	IQSEC1		0.298	-0.0485	0.644	0.676	1.77	0.0888	0.743	-4.14	ControlPD1vsControlNone	ENSG00000144711
Tissue epithelial cells	1	EDC4		0.206	-0.0336	0.446	0.626	1.77	0.0888	0.743	-4.14	ControlPD1vsControlNone	ENSG00000038358
Tissue epithelial cells	1	AKT1		0.331	-0.0541	0.716	1.71	1.77	0.089	0.743	-4.14	ControlPD1vsControlNone	ENSG00000142208
Tissue epithelial cells	1	ZNF232		0.241	-0.0395	0.521	0.691	1.77	0.089	0.743	-4.14	ControlPD1vsControlNone	ENSG00000167840
Tissue epithelial cells	1	SMCHD1		-0.236	-0.512	0.0388	3.89	-1.77	0.0891	0.743	-4.14	ControlPD1vsControlNone	ENSG00000101596
Tissue epithelial cells	1	GLO1		0.222	-0.0365	0.481	1.1	1.77	0.0891	0.743	-4.14	ControlPD1vsControlNone	ENSG00000124767
Tissue epithelial cells	1	C9orf78		0.199	-0.0328	0.43	0.972	1.77	0.0893	0.743	-4.15	ControlPD1vsControlNone	ENSG00000136819
Tissue epithelial cells	1	SRA1		0.279	-0.0462	0.605	1.44	1.77	0.0894	0.743	-4.15	ControlPD1vsControlNone	ENSG00000213523
Tissue epithelial cells	1	TMED3		0.261	-0.0431	0.565	1.91	1.77	0.0894	0.743	-4.15	ControlPD1vsControlNone	ENSG00000166557
Tissue epithelial cells	1	SLC35D2		-0.198	-0.43	0.0328	1.81	-1.77	0.0894	0.743	-4.15	ControlPD1vsControlNone	ENSG00000130958
Tissue epithelial cells	1	UBA52		0.231	-0.0383	0.501	0.966	1.77	0.0895	0.743	-4.15	ControlPD1vsControlNone	ENSG00000221983
Tissue epithelial cells	1	BMP3		-0.302	-0.654	0.05	0.553	-1.77	0.0895	0.743	-4.15	ControlPD1vsControlNone	ENSG00000152785
Tissue epithelial cells	1	HOXA9		-0.431	-0.934	0.0718	1.07	-1.76	0.0898	0.745	-4.15	ControlPD1vsControlNone	ENSG00000078399
Tissue epithelial cells	1	TSPAN12		0.226	-0.0379	0.49	1.85	1.76	0.09	0.745	-4.15	ControlPD1vsControlNone	ENSG00000106025
Tissue epithelial cells	1	TRIM25		0.221	-0.0371	0.48	2.06	1.76	0.09	0.745	-4.15	ControlPD1vsControlNone	ENSG00000121060
Tissue epithelial cells	1	AOAH		-0.471	-1.02	0.079	2.49	-1.76	0.0901	0.745	-4.15	ControlPD1vsControlNone	ENSG00000136250
Tissue epithelial cells	1	AHSA1		0.205	-0.0344	0.444	1.18	1.76	0.0901	0.745	-4.15	ControlPD1vsControlNone	ENSG00000100591
Tissue epithelial cells	1	ANKS1B		-0.799	-1.73	0.134	2.11	-1.76	0.0902	0.745	-4.15	ControlPD1vsControlNone	ENSG00000185046
Tissue epithelial cells	1	TBC1D7		0.264	-0.0445	0.572	1.46	1.76	0.0903	0.745	-4.15	ControlPD1vsControlNone	ENSG00000145979
Tissue epithelial cells	1	TMEM44		0.213	-0.036	0.463	2.33	1.76	0.0903	0.745	-4.15	ControlPD1vsControlNone	ENSG00000145014
Tissue epithelial cells	1	ALDH3B1		0.237	-0.04	0.514	0.882	1.76	0.0904	0.745	-4.15	ControlPD1vsControlNone	ENSG00000006534
Tissue epithelial cells	1	NOP53		0.254	-0.0432	0.55	0.905	1.76	0.0907	0.746	-4.15	ControlPD1vsControlNone	ENSG00000105373
Tissue epithelial cells	1	AGPAT4		0.478	-0.0815	1.04	1.03	1.76	0.0908	0.746	-4.15	ControlPD1vsControlNone	ENSG00000026652
Tissue epithelial cells	1	POP4		0.192	-0.0328	0.417	0.658	1.76	0.0908	0.746	-4.15	ControlPD1vsControlNone	ENSG00000105171
Tissue epithelial cells	1	ROMO1		0.22	-0.0375	0.477	1.28	1.76	0.0909	0.746	-4.15	ControlPD1vsControlNone	ENSG00000125995
Tissue epithelial cells	1	MSTO1		0.219	-0.0374	0.476	0.771	1.76	0.0909	0.746	-4.15	ControlPD1vsControlNone	ENSG00000125459
Tissue epithelial cells	1	SRRT		0.301	-0.0516	0.654	2.02	1.76	0.091	0.747	-4.16	ControlPD1vsControlNone	ENSG00000087087
Tissue epithelial cells	1	FAM3C		0.46	-0.0789	0.998	2.07	1.76	0.091	0.747	-4.16	ControlPD1vsControlNone	ENSG00000196937
Tissue epithelial cells	1	HOMER1		0.207	-0.0357	0.449	0.508	1.76	0.0913	0.747	-4.16	ControlPD1vsControlNone	ENSG00000152413
Tissue epithelial cells	1	FGFR4		0.298	-0.0515	0.647	1.25	1.75	0.0914	0.747	-4.16	ControlPD1vsControlNone	ENSG00000160867
Tissue epithelial cells	1	DNAH2		-1.12	-2.44	0.195	2.63	-1.75	0.0915	0.747	-4.16	ControlPD1vsControlNone	ENSG00000183914
Tissue epithelial cells	1	RPL38		0.265	-0.046	0.576	0.926	1.75	0.0916	0.747	-4.16	ControlPD1vsControlNone	ENSG00000172809
Tissue epithelial cells	1	HEMK1		0.245	-0.0427	0.534	1.52	1.75	0.0917	0.747	-4.16	ControlPD1vsControlNone	ENSG00000114735
Tissue epithelial cells	1	SOD1		0.25	-0.0436	0.544	1.31	1.75	0.0917	0.747	-4.16	ControlPD1vsControlNone	ENSG00000142168
Tissue epithelial cells	1	OCRL		-0.222	-0.483	0.0386	1.83	-1.75	0.0917	0.747	-4.16	ControlPD1vsControlNone	ENSG00000122126
Tissue epithelial cells	1	VPS37C		0.189	-0.0328	0.41	1.67	1.75	0.0917	0.747	-4.16	ControlPD1vsControlNone	ENSG00000167987
Tissue epithelial cells	1	LINC01023		0.198	-0.0344	0.429	0.734	1.75	0.0917	0.747	-4.16	ControlPD1vsControlNone	ENSG00000272523
Tissue epithelial cells	1	ZNF213-AS1		0.202	-0.0353	0.439	1.3	1.75	0.0919	0.748	-4.16	ControlPD1vsControlNone	ENSG00000263072
Tissue epithelial cells	1	EEF1D		0.275	-0.0481	0.597	2.42	1.75	0.092	0.748	-4.16	ControlPD1vsControlNone	ENSG00000104529
Tissue epithelial cells	1	TNR		-0.858	-1.87	0.151	8.35	-1.75	0.0922	0.748	-4.16	ControlPD1vsControlNone	ENSG00000116147
Tissue epithelial cells	1	CLPP		0.208	-0.0366	0.453	0.614	1.75	0.0922	0.748	-4.16	ControlPD1vsControlNone	ENSG00000125656
Tissue epithelial cells	1	DPAGT1		0.225	-0.0397	0.49	0.987	1.75	0.0923	0.748	-4.16	ControlPD1vsControlNone	ENSG00000172269
Tissue epithelial cells	1	SELENOS		0.186	-0.033	0.406	2.55	1.75	0.0924	0.748	-4.16	ControlPD1vsControlNone	ENSG00000131871
Tissue epithelial cells	1	TAOK2		0.232	-0.0411	0.506	1.72	1.75	0.0925	0.748	-4.16	ControlPD1vsControlNone	ENSG00000149930
Tissue epithelial cells	1	ZNF710		0.196	-0.0348	0.427	2.66	1.75	0.0925	0.748	-4.16	ControlPD1vsControlNone	ENSG00000140548
Tissue epithelial cells	1	CYTH3		0.326	-0.0579	0.71	1.96	1.75	0.0926	0.748	-4.16	ControlPD1vsControlNone	ENSG00000008256
Tissue epithelial cells	1	ADCK5		0.275	-0.0489	0.599	1.71	1.75	0.0927	0.748	-4.17	ControlPD1vsControlNone	ENSG00000173137
Tissue epithelial cells	1	MARCH3		0.299	-0.0533	0.652	3.75	1.75	0.0927	0.748	-4.17	ControlPD1vsControlNone	ENSG00000173926
Tissue epithelial cells	1	KIAA0040		-0.275	-0.598	0.0489	1.43	-1.75	0.0927	0.748	-4.17	ControlPD1vsControlNone	ENSG00000235750
Tissue epithelial cells	1	IER2		0.477	-0.0851	1.04	1.91	1.75	0.0928	0.748	-4.17	ControlPD1vsControlNone	ENSG00000160888
Tissue epithelial cells	1	RANGAP1		0.321	-0.0572	0.698	1.25	1.75	0.0928	0.748	-4.17	ControlPD1vsControlNone	ENSG00000100401
Tissue epithelial cells	1	MLST8		0.267	-0.0476	0.581	0.979	1.75	0.0928	0.748	-4.17	ControlPD1vsControlNone	ENSG00000167965
Tissue epithelial cells	1	LRP1		0.257	-0.0459	0.56	2.79	1.75	0.0929	0.748	-4.17	ControlPD1vsControlNone	ENSG00000123384
Tissue epithelial cells	1	CLSTN3		0.23	-0.0412	0.502	1.03	1.75	0.0929	0.748	-4.17	ControlPD1vsControlNone	ENSG00000139182
Tissue epithelial cells	1	TTC12		0.209	-0.0374	0.455	1.6	1.75	0.093	0.748	-4.17	ControlPD1vsControlNone	ENSG00000149292
Tissue epithelial cells	1	TFF1		0.367	-0.066	0.801	0.534	1.74	0.0931	0.748	-4.17	ControlPD1vsControlNone	ENSG00000160182
Tissue epithelial cells	1	ZNF7		0.206	-0.0372	0.45	1.44	1.74	0.0933	0.748	-4.17	ControlPD1vsControlNone	ENSG00000147789
Tissue epithelial cells	1	C1RL-AS1		0.3	-0.054	0.653	1.42	1.74	0.0933	0.748	-4.17	ControlPD1vsControlNone	ENSG00000205885
Tissue epithelial cells	1	C2orf72		0.4	-0.0721	0.872	2.31	1.74	0.0933	0.748	-4.17	ControlPD1vsControlNone	ENSG00000204128
Tissue epithelial cells	1	SIGMAR1		0.253	-0.0456	0.551	0.545	1.74	0.0934	0.748	-4.17	ControlPD1vsControlNone	ENSG00000147955
Tissue epithelial cells	1	AC022101.1		-0.644	-1.4	0.116	0.647	-1.74	0.0934	0.748	-4.17	ControlPD1vsControlNone	ENSG00000250328
Tissue epithelial cells	1	C6orf136		0.255	-0.0462	0.557	2.1	1.74	0.0935	0.748	-4.17	ControlPD1vsControlNone	ENSG00000204564
Tissue epithelial cells	1	JMJD4		0.226	-0.0409	0.492	0.641	1.74	0.0935	0.748	-4.17	ControlPD1vsControlNone	ENSG00000081692
Tissue epithelial cells	1	EGLN3		0.342	-0.0621	0.747	1.82	1.74	0.0936	0.748	-4.17	ControlPD1vsControlNone	ENSG00000129521
Tissue epithelial cells	1	UBE2H		-0.232	-0.505	0.0421	2.94	-1.74	0.0937	0.748	-4.17	ControlPD1vsControlNone	ENSG00000186591
Tissue epithelial cells	1	DPP9		0.23	-0.0418	0.501	2.3	1.74	0.0937	0.748	-4.17	ControlPD1vsControlNone	ENSG00000142002
Tissue epithelial cells	1	AC096733.2		-0.484	-1.06	0.0882	0.757	-1.74	0.0938	0.748	-4.17	ControlPD1vsControlNone	ENSG00000273472
Tissue epithelial cells	1	CD82		0.339	-0.0619	0.741	0.924	1.74	0.0938	0.748	-4.17	ControlPD1vsControlNone	ENSG00000085117
Tissue epithelial cells	1	SLC36A1		-0.419	-0.915	0.0767	2.23	-1.74	0.094	0.748	-4.17	ControlPD1vsControlNone	ENSG00000123643
Tissue epithelial cells	1	SNX6		-0.171	-0.374	0.0315	2.89	-1.74	0.0944	0.749	-4.17	ControlPD1vsControlNone	ENSG00000129515
Tissue epithelial cells	1	ZFAND2B		0.228	-0.0421	0.499	1.38	1.74	0.0944	0.749	-4.17	ControlPD1vsControlNone	ENSG00000158552
Tissue epithelial cells	1	EMC10		0.19	-0.0351	0.415	1.75	1.74	0.0945	0.749	-4.18	ControlPD1vsControlNone	ENSG00000161671
Tissue epithelial cells	1	FAM173B		0.229	-0.0423	0.501	1.72	1.74	0.0945	0.749	-4.18	ControlPD1vsControlNone	ENSG00000150756
Tissue epithelial cells	1	EDC3		0.188	-0.0347	0.41	1.6	1.74	0.0946	0.749	-4.18	ControlPD1vsControlNone	ENSG00000179151
Tissue epithelial cells	1	NDUFB7		0.221	-0.0409	0.482	1.28	1.74	0.0946	0.749	-4.18	ControlPD1vsControlNone	ENSG00000099795
Tissue epithelial cells	1	SCRIB		0.36	-0.0666	0.786	1.56	1.74	0.0946	0.749	-4.18	ControlPD1vsControlNone	ENSG00000180900
Tissue epithelial cells	1	TGFBR2		0.241	-0.0447	0.527	2.15	1.74	0.0946	0.749	-4.18	ControlPD1vsControlNone	ENSG00000163513
Tissue epithelial cells	1	TRHDE		-0.563	-1.23	0.105	1.7	-1.74	0.0947	0.749	-4.18	ControlPD1vsControlNone	ENSG00000072657
Tissue epithelial cells	1	AC246817.1		0.39	-0.0724	0.852	0.653	1.74	0.0947	0.749	-4.18	ControlPD1vsControlNone	ENSG00000253853
Tissue epithelial cells	1	RNF32		0.171	-0.0319	0.374	0.59	1.73	0.095	0.749	-4.18	ControlPD1vsControlNone	ENSG00000105982
Tissue epithelial cells	1	TP53I11		0.265	-0.0495	0.579	1.38	1.73	0.0951	0.749	-4.18	ControlPD1vsControlNone	ENSG00000175274
Tissue epithelial cells	1	GAS2L1		0.328	-0.0615	0.717	0.694	1.73	0.0952	0.749	-4.18	ControlPD1vsControlNone	ENSG00000185340
Tissue epithelial cells	1	ZNF622		0.241	-0.0453	0.528	1.23	1.73	0.0953	0.749	-4.18	ControlPD1vsControlNone	ENSG00000173545
Tissue epithelial cells	1	LMNA		0.226	-0.0424	0.494	2.55	1.73	0.0953	0.749	-4.18	ControlPD1vsControlNone	ENSG00000160789
Tissue epithelial cells	1	SURF1		0.232	-0.0436	0.508	0.746	1.73	0.0953	0.749	-4.18	ControlPD1vsControlNone	ENSG00000148290
Tissue epithelial cells	1	STYX		-0.233	-0.509	0.0438	1.46	-1.73	0.0954	0.749	-4.18	ControlPD1vsControlNone	ENSG00000198252
Tissue epithelial cells	1	RPS27		0.298	-0.0562	0.653	1.25	1.73	0.0954	0.749	-4.18	ControlPD1vsControlNone	ENSG00000177954
Tissue epithelial cells	1	PPCS		0.235	-0.0442	0.513	1.65	1.73	0.0955	0.749	-4.18	ControlPD1vsControlNone	ENSG00000127125
Tissue epithelial cells	1	RPS20		0.241	-0.0454	0.527	1.02	1.73	0.0955	0.749	-4.18	ControlPD1vsControlNone	ENSG00000008988
Tissue epithelial cells	1	NR1H4		-0.793	-1.73	0.15	1.23	-1.73	0.0956	0.749	-4.18	ControlPD1vsControlNone	ENSG00000012504
Tissue epithelial cells	1	SSBP3		0.194	-0.0366	0.424	3.11	1.73	0.0956	0.749	-4.18	ControlPD1vsControlNone	ENSG00000157216
Tissue epithelial cells	1	PIGP		0.241	-0.0456	0.528	1	1.73	0.0956	0.749	-4.18	ControlPD1vsControlNone	ENSG00000185808
Tissue epithelial cells	1	KAT14		0.193	-0.0365	0.422	1.37	1.73	0.0957	0.749	-4.18	ControlPD1vsControlNone	ENSG00000149474
Tissue epithelial cells	1	MEAF6		0.195	-0.037	0.428	1.42	1.73	0.0957	0.749	-4.18	ControlPD1vsControlNone	ENSG00000163875
Tissue epithelial cells	1	SRSF11		0.175	-0.0333	0.384	3.59	1.73	0.0959	0.749	-4.18	ControlPD1vsControlNone	ENSG00000116754
Tissue epithelial cells	1	AC069272.1		0.264	-0.0504	0.578	1.06	1.73	0.0961	0.75	-4.18	ControlPD1vsControlNone	ENSG00000250354
Tissue epithelial cells	1	NSMCE1		0.182	-0.0347	0.398	1.23	1.73	0.0962	0.75	-4.19	ControlPD1vsControlNone	ENSG00000169189
Tissue epithelial cells	1	TMBIM1		0.32	-0.0611	0.7	1.91	1.73	0.0962	0.75	-4.19	ControlPD1vsControlNone	ENSG00000135926
Tissue epithelial cells	1	TBXAS1		0.387	-0.074	0.848	1.48	1.73	0.0962	0.75	-4.19	ControlPD1vsControlNone	ENSG00000059377
Tissue epithelial cells	1	TRIM47		0.265	-0.0509	0.581	0.709	1.73	0.0963	0.75	-4.19	ControlPD1vsControlNone	ENSG00000132481
Tissue epithelial cells	1	SERINC2		0.192	-0.0368	0.421	2.69	1.73	0.0964	0.75	-4.19	ControlPD1vsControlNone	ENSG00000168528
Tissue epithelial cells	1	SOS2		-0.228	-0.5	0.0439	3.26	-1.73	0.0965	0.75	-4.19	ControlPD1vsControlNone	ENSG00000100485
Tissue epithelial cells	1	PPP1R3B		0.227	-0.0437	0.497	0.963	1.73	0.0966	0.75	-4.19	ControlPD1vsControlNone	ENSG00000173281
Tissue epithelial cells	1	RPL7A		0.301	-0.058	0.66	1.46	1.73	0.0966	0.75	-4.19	ControlPD1vsControlNone	ENSG00000148303
Tissue epithelial cells	1	DENND4A		-0.184	-0.403	0.0355	2.74	-1.72	0.0967	0.75	-4.19	ControlPD1vsControlNone	ENSG00000174485
Tissue epithelial cells	1	PYGB		0.294	-0.0569	0.644	3.69	1.72	0.0969	0.75	-4.19	ControlPD1vsControlNone	ENSG00000100994
Tissue epithelial cells	1	MIER1		-0.268	-0.588	0.052	3.3	-1.72	0.0969	0.75	-4.19	ControlPD1vsControlNone	ENSG00000198160
Tissue epithelial cells	1	DENND3		0.259	-0.0502	0.568	1.29	1.72	0.0969	0.75	-4.19	ControlPD1vsControlNone	ENSG00000105339
Tissue epithelial cells	1	TKFC		0.199	-0.0386	0.437	1	1.72	0.0969	0.75	-4.19	ControlPD1vsControlNone	ENSG00000149476
Tissue epithelial cells	1	SSX2IP		0.249	-0.0484	0.547	1.17	1.72	0.097	0.75	-4.19	ControlPD1vsControlNone	ENSG00000117155
Tissue epithelial cells	1	UBE2D4		0.142	-0.0276	0.311	0.592	1.72	0.0971	0.75	-4.19	ControlPD1vsControlNone	ENSG00000078967
Tissue epithelial cells	1	KLHDC9		0.23	-0.0447	0.504	0.639	1.72	0.0971	0.75	-4.19	ControlPD1vsControlNone	ENSG00000162755
Tissue epithelial cells	1	LRIG3		0.255	-0.0497	0.559	3.76	1.72	0.0972	0.75	-4.19	ControlPD1vsControlNone	ENSG00000139263
Tissue epithelial cells	1	RRP8		0.18	-0.0351	0.394	1.18	1.72	0.0972	0.75	-4.19	ControlPD1vsControlNone	ENSG00000132275
Tissue epithelial cells	1	PRKAB2		0.183	-0.0359	0.403	2.05	1.72	0.0974	0.75	-4.19	ControlPD1vsControlNone	ENSG00000131791
Tissue epithelial cells	1	ATP6V1G1		0.236	-0.0463	0.518	1.14	1.72	0.0975	0.75	-4.19	ControlPD1vsControlNone	ENSG00000136888
Tissue epithelial cells	1	MANF		0.37	-0.0727	0.812	1.51	1.72	0.0976	0.75	-4.19	ControlPD1vsControlNone	ENSG00000145050
Tissue epithelial cells	1	TTC23		0.153	-0.0302	0.336	2.33	1.72	0.0979	0.75	-4.19	ControlPD1vsControlNone	ENSG00000103852
Tissue epithelial cells	1	AAAS		0.191	-0.0378	0.421	1.08	1.72	0.0979	0.75	-4.19	ControlPD1vsControlNone	ENSG00000094914
Tissue epithelial cells	1	SOGA1		0.215	-0.0426	0.474	0.734	1.72	0.098	0.75	-4.19	ControlPD1vsControlNone	ENSG00000149639
Tissue epithelial cells	1	OSBPL9		-0.221	-0.486	0.0438	3.2	-1.72	0.098	0.75	-4.2	ControlPD1vsControlNone	ENSG00000117859
Tissue epithelial cells	1	AC048341.1		0.206	-0.041	0.453	1.22	1.72	0.0983	0.75	-4.2	ControlPD1vsControlNone	ENSG00000257354
Tissue epithelial cells	1	ST5		0.27	-0.0538	0.595	2.82	1.72	0.0983	0.75	-4.2	ControlPD1vsControlNone	ENSG00000166444
Tissue epithelial cells	1	TSPOAP1-AS1		0.453	-0.0902	0.996	1.03	1.72	0.0983	0.75	-4.2	ControlPD1vsControlNone	ENSG00000265148
Tissue epithelial cells	1	FAM111A-DT		0.243	-0.0484	0.534	0.562	1.72	0.0983	0.75	-4.2	ControlPD1vsControlNone	ENSG00000245571
Tissue epithelial cells	1	C21orf58		0.325	-0.0648	0.715	0.928	1.72	0.0983	0.75	-4.2	ControlPD1vsControlNone	ENSG00000160298
Tissue epithelial cells	1	RPLP1		0.42	-0.0838	0.924	1.82	1.72	0.0984	0.75	-4.2	ControlPD1vsControlNone	ENSG00000137818
Tissue epithelial cells	1	POMK		0.199	-0.0397	0.438	0.883	1.72	0.0984	0.75	-4.2	ControlPD1vsControlNone	ENSG00000185900
Tissue epithelial cells	1	SRPK2		0.201	-0.0401	0.442	3.35	1.72	0.0985	0.75	-4.2	ControlPD1vsControlNone	ENSG00000135250
Tissue epithelial cells	1	GRIA3		-0.225	-0.494	0.0449	0.596	-1.72	0.0985	0.75	-4.2	ControlPD1vsControlNone	ENSG00000125675
Tissue epithelial cells	1	PPP1R8		-0.156	-0.344	0.0313	1.13	-1.72	0.0986	0.75	-4.2	ControlPD1vsControlNone	ENSG00000117751
Tissue epithelial cells	1	ELF1		0.173	-0.0347	0.381	3.74	1.71	0.0986	0.75	-4.2	ControlPD1vsControlNone	ENSG00000120690
Tissue epithelial cells	1	IDH3G		0.271	-0.0542	0.595	1.45	1.71	0.0987	0.75	-4.2	ControlPD1vsControlNone	ENSG00000067829
Tissue epithelial cells	1	EMCN		-0.693	-1.52	0.139	1.89	-1.71	0.0987	0.75	-4.2	ControlPD1vsControlNone	ENSG00000164035
Tissue epithelial cells	1	EIF3G		0.304	-0.0612	0.67	1.39	1.71	0.0988	0.75	-4.2	ControlPD1vsControlNone	ENSG00000130811
Tissue epithelial cells	1	ANKS3		0.256	-0.0514	0.563	1.93	1.71	0.0988	0.75	-4.2	ControlPD1vsControlNone	ENSG00000168096
Tissue epithelial cells	1	SAT2		0.249	-0.0502	0.549	1.94	1.71	0.0989	0.75	-4.2	ControlPD1vsControlNone	ENSG00000141504
Tissue epithelial cells	1	LINC01876		-0.937	-2.06	0.189	3.12	-1.71	0.0989	0.75	-4.2	ControlPD1vsControlNone	ENSG00000226383
Tissue epithelial cells	1	CACTIN		0.22	-0.0443	0.485	0.741	1.71	0.0989	0.75	-4.2	ControlPD1vsControlNone	ENSG00000105298
Tissue epithelial cells	1	RPS7		0.274	-0.0553	0.602	1.65	1.71	0.0991	0.75	-4.2	ControlPD1vsControlNone	ENSG00000171863
Tissue epithelial cells	1	DNAJB12		0.169	-0.0341	0.372	1.4	1.71	0.0991	0.75	-4.2	ControlPD1vsControlNone	ENSG00000148719
Tissue epithelial cells	1	CLTCL1		0.266	-0.0539	0.586	0.795	1.71	0.0992	0.75	-4.2	ControlPD1vsControlNone	ENSG00000070371
Tissue epithelial cells	1	SNRNP25		0.256	-0.0518	0.563	0.526	1.71	0.0993	0.75	-4.2	ControlPD1vsControlNone	ENSG00000161981
Tissue epithelial cells	1	ERCC4		0.178	-0.036	0.391	1.09	1.71	0.0993	0.75	-4.2	ControlPD1vsControlNone	ENSG00000175595
Tissue epithelial cells	1	FTSJ1		0.178	-0.0361	0.392	0.841	1.71	0.0994	0.75	-4.2	ControlPD1vsControlNone	ENSG00000068438
Tissue epithelial cells	1	ZNF778		0.151	-0.0306	0.332	0.994	1.71	0.0994	0.75	-4.2	ControlPD1vsControlNone	ENSG00000170100
Tissue epithelial cells	1	GAA		0.208	-0.0424	0.458	0.903	1.71	0.0995	0.75	-4.2	ControlPD1vsControlNone	ENSG00000171298
Tissue epithelial cells	1	PEX11A		-0.28	-0.617	0.0573	1.36	-1.71	0.0998	0.75	-4.2	ControlPD1vsControlNone	ENSG00000166821
Tissue epithelial cells	1	CDC42EP1		0.214	-0.0439	0.472	0.86	1.71	0.0998	0.75	-4.2	ControlPD1vsControlNone	ENSG00000128283
Tissue epithelial cells	1	MUC17		0.695	-0.142	1.53	1.82	1.71	0.0998	0.75	-4.2	ControlPD1vsControlNone	ENSG00000169876
Tissue epithelial cells	1	PACS1		0.353	-0.0723	0.778	1.89	1.71	0.0998	0.75	-4.2	ControlPD1vsControlNone	ENSG00000175115
Tissue epithelial cells	1	DMAC1		0.233	-0.0478	0.515	1.26	1.71	0.0998	0.75	-4.2	ControlPD1vsControlNone	ENSG00000137038
Tissue epithelial cells	1	TBX3		-0.221	-0.487	0.0453	0.535	-1.71	0.0999	0.75	-4.21	ControlPD1vsControlNone	ENSG00000135111
Tissue epithelial cells	1	SCAMP2		0.182	-0.0376	0.401	2.38	1.71	0.1	0.751	-4.21	ControlPD1vsControlNone	ENSG00000140497
Tissue epithelial cells	1	LRRC23		0.24	-0.0496	0.529	0.934	1.71	0.1	0.751	-4.21	ControlPD1vsControlNone	ENSG00000010626
Tissue epithelial cells	1	PLEKHG3		0.178	-0.037	0.394	2.02	1.71	0.1	0.751	-4.21	ControlPD1vsControlNone	ENSG00000126822
Tissue epithelial cells	1	LINC00854		0.446	-0.0925	0.985	1.27	1.7	0.1	0.751	-4.21	ControlPD1vsControlNone	ENSG00000236383
Tissue epithelial cells	1	TLDC1		0.189	-0.0392	0.418	1.49	1.7	0.1	0.751	-4.21	ControlPD1vsControlNone	ENSG00000140950
Tissue epithelial cells	1	RPL4		0.264	-0.0547	0.582	1.64	1.7	0.101	0.751	-4.21	ControlPD1vsControlNone	ENSG00000174444
Tissue epithelial cells	1	ANGEL1		0.275	-0.0572	0.608	1.21	1.7	0.101	0.751	-4.21	ControlPD1vsControlNone	ENSG00000013523
Tissue epithelial cells	1	ARL6IP5		0.228	-0.0473	0.502	1.85	1.7	0.101	0.751	-4.21	ControlPD1vsControlNone	ENSG00000144746
Tissue epithelial cells	1	SAP30L-AS1		0.215	-0.0449	0.475	1.42	1.7	0.101	0.751	-4.21	ControlPD1vsControlNone	ENSG00000245275
Tissue epithelial cells	1	PPP2R5B		0.241	-0.0505	0.533	1.25	1.7	0.101	0.751	-4.21	ControlPD1vsControlNone	ENSG00000068971
Tissue epithelial cells	1	TXNL4A		0.178	-0.0372	0.393	1.73	1.7	0.101	0.751	-4.21	ControlPD1vsControlNone	ENSG00000141759
Tissue epithelial cells	1	CXXC1		0.289	-0.0606	0.638	1.7	1.7	0.101	0.751	-4.21	ControlPD1vsControlNone	ENSG00000154832
Tissue epithelial cells	1	ACTA2		0.268	-0.0563	0.593	0.862	1.7	0.101	0.751	-4.21	ControlPD1vsControlNone	ENSG00000107796
Tissue epithelial cells	1	GK		-0.319	-0.706	0.0672	1.64	-1.7	0.101	0.751	-4.21	ControlPD1vsControlNone	ENSG00000198814
Tissue epithelial cells	1	ADAMTS17		-0.243	-0.538	0.0513	1.63	-1.7	0.101	0.751	-4.21	ControlPD1vsControlNone	ENSG00000140470
Tissue epithelial cells	1	CEP170B		0.341	-0.072	0.754	2.2	1.7	0.101	0.751	-4.21	ControlPD1vsControlNone	ENSG00000099814
Tissue epithelial cells	1	POLR1B		0.238	-0.0503	0.526	1.4	1.7	0.102	0.751	-4.21	ControlPD1vsControlNone	ENSG00000125630
Tissue epithelial cells	1	AL118516.1		0.244	-0.0516	0.539	0.801	1.7	0.102	0.751	-4.21	ControlPD1vsControlNone	ENSG00000260708
Tissue epithelial cells	1	ZMYM4		0.162	-0.0343	0.358	3.17	1.7	0.102	0.751	-4.21	ControlPD1vsControlNone	ENSG00000146463
Tissue epithelial cells	1	NOL6		0.226	-0.0479	0.5	0.559	1.7	0.102	0.751	-4.21	ControlPD1vsControlNone	ENSG00000165271
Tissue epithelial cells	1	PIK3CA		-0.228	-0.505	0.0483	2.21	-1.7	0.102	0.751	-4.21	ControlPD1vsControlNone	ENSG00000121879
Tissue epithelial cells	1	RORA		0.554	-0.117	1.22	2.07	1.7	0.102	0.751	-4.21	ControlPD1vsControlNone	ENSG00000069667
Tissue epithelial cells	1	SLC29A3		0.219	-0.0464	0.485	0.563	1.7	0.102	0.751	-4.21	ControlPD1vsControlNone	ENSG00000198246
Tissue epithelial cells	1	TEX9		0.324	-0.0686	0.717	1.73	1.7	0.102	0.751	-4.21	ControlPD1vsControlNone	ENSG00000151575
Tissue epithelial cells	1	EGF		0.413	-0.0876	0.914	1.72	1.7	0.102	0.751	-4.22	ControlPD1vsControlNone	ENSG00000138798
Tissue epithelial cells	1	SRPRB		0.192	-0.0407	0.425	0.935	1.7	0.102	0.751	-4.22	ControlPD1vsControlNone	ENSG00000144867
Tissue epithelial cells	1	UBAC1		0.211	-0.0449	0.468	2.02	1.7	0.102	0.751	-4.22	ControlPD1vsControlNone	ENSG00000130560
Tissue epithelial cells	1	TRIM16		0.245	-0.0524	0.542	1.29	1.7	0.102	0.753	-4.22	ControlPD1vsControlNone	ENSG00000221926
Tissue epithelial cells	1	LRRC27		0.266	-0.0569	0.588	1.09	1.7	0.102	0.753	-4.22	ControlPD1vsControlNone	ENSG00000148814
Tissue epithelial cells	1	FBXO36		-0.192	-0.424	0.0411	1.1	-1.69	0.102	0.753	-4.22	ControlPD1vsControlNone	ENSG00000153832
Tissue epithelial cells	1	MIR762HG		0.217	-0.0467	0.482	0.956	1.69	0.102	0.753	-4.22	ControlPD1vsControlNone	ENSG00000260083
Tissue epithelial cells	1	RNF144A		0.351	-0.0756	0.778	1.41	1.69	0.103	0.754	-4.22	ControlPD1vsControlNone	ENSG00000151692
Tissue epithelial cells	1	ITPR1		0.277	-0.0597	0.613	0.612	1.69	0.103	0.754	-4.22	ControlPD1vsControlNone	ENSG00000150995
Tissue epithelial cells	1	POF1B		0.256	-0.0553	0.567	4.41	1.69	0.103	0.754	-4.22	ControlPD1vsControlNone	ENSG00000124429
Tissue epithelial cells	1	SP110		0.342	-0.0739	0.759	1.65	1.69	0.103	0.754	-4.22	ControlPD1vsControlNone	ENSG00000135899
Tissue epithelial cells	1	ARFGEF3		0.268	-0.0579	0.594	2.26	1.69	0.103	0.754	-4.22	ControlPD1vsControlNone	ENSG00000112379
Tissue epithelial cells	1	TIMM29		0.202	-0.0438	0.447	0.726	1.69	0.103	0.754	-4.22	ControlPD1vsControlNone	ENSG00000142444
Tissue epithelial cells	1	TMEM254		0.21	-0.0455	0.465	0.958	1.69	0.103	0.754	-4.22	ControlPD1vsControlNone	ENSG00000133678
Tissue epithelial cells	1	RPL13		0.357	-0.0775	0.791	2.35	1.69	0.103	0.754	-4.22	ControlPD1vsControlNone	ENSG00000167526
Tissue epithelial cells	1	ZNF687		0.189	-0.0411	0.419	0.524	1.69	0.103	0.754	-4.22	ControlPD1vsControlNone	ENSG00000143373
Tissue epithelial cells	1	LINC01192		-0.388	-0.861	0.0846	1	-1.69	0.103	0.754	-4.22	ControlPD1vsControlNone	ENSG00000241369
Tissue epithelial cells	1	P4HA2		0.167	-0.0365	0.371	1.43	1.69	0.103	0.754	-4.22	ControlPD1vsControlNone	ENSG00000072682
Tissue epithelial cells	1	COPG1		0.205	-0.0448	0.455	2.31	1.69	0.103	0.754	-4.22	ControlPD1vsControlNone	ENSG00000181789
Tissue epithelial cells	1	PHLDB1		0.256	-0.0559	0.568	2.27	1.69	0.103	0.754	-4.22	ControlPD1vsControlNone	ENSG00000019144
Tissue epithelial cells	1	NUDCD3		0.165	-0.0361	0.366	2.72	1.69	0.103	0.754	-4.22	ControlPD1vsControlNone	ENSG00000015676
Tissue epithelial cells	1	IDUA		0.248	-0.0543	0.551	0.815	1.69	0.104	0.754	-4.22	ControlPD1vsControlNone	ENSG00000127415
Tissue epithelial cells	1	HECA		-0.227	-0.503	0.0497	1.39	-1.69	0.104	0.754	-4.22	ControlPD1vsControlNone	ENSG00000112406
Tissue epithelial cells	1	TYK2		0.27	-0.0591	0.598	1.92	1.69	0.104	0.754	-4.23	ControlPD1vsControlNone	ENSG00000105397
Tissue epithelial cells	1	LENG1		0.185	-0.0406	0.41	0.789	1.69	0.104	0.754	-4.23	ControlPD1vsControlNone	ENSG00000105617
Tissue epithelial cells	1	USP13		0.243	-0.0535	0.54	0.791	1.69	0.104	0.754	-4.23	ControlPD1vsControlNone	ENSG00000058056
Tissue epithelial cells	1	CACFD1		0.251	-0.0552	0.557	1.05	1.69	0.104	0.754	-4.23	ControlPD1vsControlNone	ENSG00000160325
Tissue epithelial cells	1	GALNT18		0.382	-0.0842	0.848	0.971	1.69	0.104	0.754	-4.23	ControlPD1vsControlNone	ENSG00000110328
Tissue epithelial cells	1	MPI		0.184	-0.0408	0.409	1.01	1.69	0.104	0.755	-4.23	ControlPD1vsControlNone	ENSG00000178802
Tissue epithelial cells	1	PURA		0.206	-0.0457	0.458	2.11	1.68	0.104	0.756	-4.23	ControlPD1vsControlNone	ENSG00000185129
Tissue epithelial cells	1	GULP1		-0.504	-1.12	0.112	0.872	-1.68	0.105	0.756	-4.23	ControlPD1vsControlNone	ENSG00000144366
Tissue epithelial cells	1	IPO13		0.271	-0.0605	0.603	0.928	1.68	0.105	0.756	-4.23	ControlPD1vsControlNone	ENSG00000117408
Tissue epithelial cells	1	UBASH3B		0.28	-0.0626	0.623	0.615	1.68	0.105	0.756	-4.23	ControlPD1vsControlNone	ENSG00000154127
Tissue epithelial cells	1	LSR		0.195	-0.0437	0.435	1.66	1.68	0.105	0.756	-4.23	ControlPD1vsControlNone	ENSG00000105699
Tissue epithelial cells	1	VILL		0.276	-0.0618	0.614	2.78	1.68	0.105	0.756	-4.23	ControlPD1vsControlNone	ENSG00000136059
Tissue epithelial cells	1	RPL3		0.417	-0.0935	0.928	1.93	1.68	0.105	0.756	-4.23	ControlPD1vsControlNone	ENSG00000100316
Tissue epithelial cells	1	ANAPC16		0.185	-0.0415	0.412	2.58	1.68	0.105	0.756	-4.23	ControlPD1vsControlNone	ENSG00000166295
Tissue epithelial cells	1	PRPF31		0.27	-0.0606	0.6	1.18	1.68	0.105	0.756	-4.23	ControlPD1vsControlNone	ENSG00000105618
Tissue epithelial cells	1	MRPL9		0.174	-0.039	0.386	0.887	1.68	0.105	0.756	-4.23	ControlPD1vsControlNone	ENSG00000143436
Tissue epithelial cells	1	TBC1D8		0.182	-0.0409	0.404	2.34	1.68	0.105	0.756	-4.23	ControlPD1vsControlNone	ENSG00000204634
Tissue epithelial cells	1	ARRB1		0.239	-0.0539	0.532	2.62	1.68	0.105	0.756	-4.23	ControlPD1vsControlNone	ENSG00000137486
Tissue epithelial cells	1	TMEM147		0.195	-0.0439	0.433	0.767	1.68	0.105	0.756	-4.23	ControlPD1vsControlNone	ENSG00000105677
Tissue epithelial cells	1	SLC35F1		0.216	-0.0487	0.481	0.559	1.68	0.105	0.756	-4.23	ControlPD1vsControlNone	ENSG00000196376
Tissue epithelial cells	1	TCHP		0.2	-0.0453	0.446	1.57	1.68	0.106	0.757	-4.24	ControlPD1vsControlNone	ENSG00000139437
Tissue epithelial cells	1	ANKRD13D		0.321	-0.0728	0.715	1.23	1.68	0.106	0.757	-4.24	ControlPD1vsControlNone	ENSG00000172932
Tissue epithelial cells	1	TMEM258		0.245	-0.0555	0.545	0.804	1.68	0.106	0.757	-4.24	ControlPD1vsControlNone	ENSG00000134825
Tissue epithelial cells	1	FAM228B		0.201	-0.0457	0.448	0.831	1.68	0.106	0.757	-4.24	ControlPD1vsControlNone	ENSG00000219626
Tissue epithelial cells	1	GORAB		0.21	-0.0477	0.467	1.78	1.68	0.106	0.757	-4.24	ControlPD1vsControlNone	ENSG00000120370
Tissue epithelial cells	1	PFDN6		0.181	-0.0412	0.403	0.681	1.68	0.106	0.757	-4.24	ControlPD1vsControlNone	ENSG00000204220
Tissue epithelial cells	1	S100A10		0.38	-0.0866	0.847	2.67	1.68	0.106	0.757	-4.24	ControlPD1vsControlNone	ENSG00000197747
Tissue epithelial cells	1	NUPR1		0.447	-0.102	0.997	1.37	1.68	0.106	0.758	-4.24	ControlPD1vsControlNone	ENSG00000176046
Tissue epithelial cells	1	GABRB2		0.291	-0.0665	0.649	0.618	1.68	0.106	0.758	-4.24	ControlPD1vsControlNone	ENSG00000145864
Tissue epithelial cells	1	FSD1L		-0.285	-0.636	0.0653	2.06	-1.67	0.106	0.758	-4.24	ControlPD1vsControlNone	ENSG00000106701
Tissue epithelial cells	1	ULK2		0.214	-0.0492	0.477	0.78	1.67	0.107	0.759	-4.24	ControlPD1vsControlNone	ENSG00000083290
Tissue epithelial cells	1	ADGRL2		0.62	-0.143	1.38	1.05	1.67	0.107	0.76	-4.24	ControlPD1vsControlNone	ENSG00000117114
Tissue epithelial cells	1	UBA1		0.239	-0.0551	0.532	1.95	1.67	0.107	0.76	-4.24	ControlPD1vsControlNone	ENSG00000130985
Tissue epithelial cells	1	MPHOSPH8		0.219	-0.0507	0.489	2.88	1.67	0.107	0.76	-4.24	ControlPD1vsControlNone	ENSG00000196199
Tissue epithelial cells	1	XKR6		0.266	-0.0615	0.593	3.18	1.67	0.107	0.76	-4.24	ControlPD1vsControlNone	ENSG00000171044
Tissue epithelial cells	1	FBXL20		-0.274	-0.612	0.0636	2.83	-1.67	0.107	0.761	-4.24	ControlPD1vsControlNone	ENSG00000108306
Tissue epithelial cells	1	COMMD6		0.29	-0.0675	0.647	1.24	1.67	0.107	0.762	-4.24	ControlPD1vsControlNone	ENSG00000188243
Tissue epithelial cells	1	UROS		0.204	-0.0477	0.456	1.44	1.67	0.107	0.763	-4.24	ControlPD1vsControlNone	ENSG00000188690
Tissue epithelial cells	1	ENAH		0.286	-0.0672	0.64	1.9	1.67	0.108	0.765	-4.25	ControlPD1vsControlNone	ENSG00000154380
Tissue epithelial cells	1	TAF7		0.24	-0.0564	0.536	1.8	1.67	0.108	0.766	-4.25	ControlPD1vsControlNone	ENSG00000178913
Tissue epithelial cells	1	TRIM27		0.208	-0.0491	0.466	2.14	1.67	0.108	0.766	-4.25	ControlPD1vsControlNone	ENSG00000204713
Tissue epithelial cells	1	YKT6		0.227	-0.0536	0.507	1.17	1.67	0.108	0.766	-4.25	ControlPD1vsControlNone	ENSG00000106636
Tissue epithelial cells	1	DNMT1		0.342	-0.081	0.766	1.32	1.66	0.108	0.767	-4.25	ControlPD1vsControlNone	ENSG00000130816
Tissue epithelial cells	1	AC105254.1		0.293	-0.0693	0.654	0.903	1.66	0.108	0.767	-4.25	ControlPD1vsControlNone	ENSG00000250344
Tissue epithelial cells	1	SURF6		0.219	-0.0519	0.489	1.68	1.66	0.109	0.767	-4.25	ControlPD1vsControlNone	ENSG00000148296
Tissue epithelial cells	1	MFSD4A		0.667	-0.158	1.49	1.21	1.66	0.109	0.767	-4.25	ControlPD1vsControlNone	ENSG00000174514
Tissue epithelial cells	1	TTYH3		0.266	-0.0633	0.596	0.621	1.66	0.109	0.767	-4.25	ControlPD1vsControlNone	ENSG00000136295
Tissue epithelial cells	1	LINC02363		0.248	-0.0591	0.556	0.562	1.66	0.109	0.767	-4.25	ControlPD1vsControlNone	ENSG00000180712
Tissue epithelial cells	1	NUDT22		0.304	-0.0724	0.681	1.97	1.66	0.109	0.767	-4.25	ControlPD1vsControlNone	ENSG00000149761
Tissue epithelial cells	1	ZNF333		0.164	-0.0392	0.368	0.849	1.66	0.109	0.767	-4.25	ControlPD1vsControlNone	ENSG00000160961
Tissue epithelial cells	1	ENDOD1		0.253	-0.0605	0.567	1.89	1.66	0.109	0.767	-4.25	ControlPD1vsControlNone	ENSG00000149218
Tissue epithelial cells	1	ALAD		0.26	-0.0622	0.582	1.61	1.66	0.109	0.767	-4.25	ControlPD1vsControlNone	ENSG00000148218
Tissue epithelial cells	1	TUFM		0.31	-0.0744	0.694	1.96	1.66	0.109	0.768	-4.25	ControlPD1vsControlNone	ENSG00000178952
Tissue epithelial cells	1	ZNF2		0.14	-0.0337	0.314	0.553	1.66	0.109	0.768	-4.25	ControlPD1vsControlNone	ENSG00000275111
Tissue epithelial cells	1	AHDC1		0.189	-0.0456	0.424	1.36	1.66	0.109	0.768	-4.25	ControlPD1vsControlNone	ENSG00000126705
Tissue epithelial cells	1	ZNF362		0.163	-0.0393	0.365	0.609	1.66	0.11	0.769	-4.25	ControlPD1vsControlNone	ENSG00000160094
Tissue epithelial cells	1	SLC39A8		0.454	-0.11	1.02	3.14	1.66	0.11	0.769	-4.26	ControlPD1vsControlNone	ENSG00000138821
Tissue epithelial cells	1	SARM1		0.215	-0.052	0.482	1.01	1.66	0.11	0.769	-4.26	ControlPD1vsControlNone	ENSG00000004139
Tissue epithelial cells	1	AATK		0.344	-0.0833	0.771	0.628	1.66	0.11	0.769	-4.26	ControlPD1vsControlNone	ENSG00000181409
Tissue epithelial cells	1	SGSM1		0.493	-0.119	1.11	1.37	1.66	0.11	0.769	-4.26	ControlPD1vsControlNone	ENSG00000167037
Tissue epithelial cells	1	DUSP23		0.179	-0.0434	0.401	0.988	1.66	0.11	0.769	-4.26	ControlPD1vsControlNone	ENSG00000158716
Tissue epithelial cells	1	RNASET2		0.35	-0.0854	0.785	0.7	1.65	0.11	0.772	-4.26	ControlPD1vsControlNone	ENSG00000026297
Tissue epithelial cells	1	EARS2		0.291	-0.0711	0.653	0.985	1.65	0.11	0.772	-4.26	ControlPD1vsControlNone	ENSG00000103356
Tissue epithelial cells	1	CAPN9		0.453	-0.111	1.02	0.911	1.65	0.111	0.772	-4.26	ControlPD1vsControlNone	ENSG00000135773
Tissue epithelial cells	1	TOPORS		0.182	-0.0447	0.409	1.39	1.65	0.111	0.773	-4.26	ControlPD1vsControlNone	ENSG00000197579
Tissue epithelial cells	1	TAF6		0.252	-0.062	0.566	0.713	1.65	0.111	0.773	-4.26	ControlPD1vsControlNone	ENSG00000106290
Tissue epithelial cells	1	GPR137		0.2	-0.0492	0.448	1.22	1.65	0.111	0.773	-4.26	ControlPD1vsControlNone	ENSG00000173264
Tissue epithelial cells	1	GAS8		0.214	-0.0527	0.481	1.42	1.65	0.111	0.773	-4.26	ControlPD1vsControlNone	ENSG00000141013
Tissue epithelial cells	1	DAPP1		0.348	-0.0858	0.781	0.671	1.65	0.111	0.773	-4.26	ControlPD1vsControlNone	ENSG00000070190
Tissue epithelial cells	1	AP1M2		0.198	-0.049	0.446	1.46	1.65	0.111	0.773	-4.26	ControlPD1vsControlNone	ENSG00000129354
Tissue epithelial cells	1	WAC-AS1		0.188	-0.0464	0.422	1.58	1.65	0.111	0.773	-4.26	ControlPD1vsControlNone	ENSG00000254635
Tissue epithelial cells	1	MFSD9		-0.279	-0.627	0.0691	1.45	-1.65	0.111	0.773	-4.26	ControlPD1vsControlNone	ENSG00000135953
Tissue epithelial cells	1	IKBKG		0.281	-0.0697	0.632	1.43	1.65	0.111	0.773	-4.26	ControlPD1vsControlNone	ENSG00000269335
Tissue epithelial cells	1	TMEM266		-0.226	-0.508	0.0561	0.761	-1.65	0.111	0.773	-4.26	ControlPD1vsControlNone	ENSG00000169758
Tissue epithelial cells	1	AL355338.1		0.303	-0.0753	0.681	1.41	1.65	0.112	0.773	-4.26	ControlPD1vsControlNone	ENSG00000274605
Tissue epithelial cells	1	ABTB2		0.35	-0.087	0.787	2.57	1.65	0.112	0.773	-4.26	ControlPD1vsControlNone	ENSG00000166016
Tissue epithelial cells	1	DNAJC6		0.293	-0.0729	0.659	0.655	1.65	0.112	0.773	-4.26	ControlPD1vsControlNone	ENSG00000116675
Tissue epithelial cells	1	SMCO4		0.278	-0.0692	0.625	1.4	1.65	0.112	0.773	-4.26	ControlPD1vsControlNone	ENSG00000166002
Tissue epithelial cells	1	POLH		0.206	-0.0514	0.464	1.42	1.65	0.112	0.773	-4.26	ControlPD1vsControlNone	ENSG00000170734
Tissue epithelial cells	1	POLR2L		0.208	-0.0519	0.468	0.813	1.65	0.112	0.773	-4.27	ControlPD1vsControlNone	ENSG00000177700
Tissue epithelial cells	1	AL391684.1		0.187	-0.0466	0.42	0.556	1.65	0.112	0.773	-4.27	ControlPD1vsControlNone	ENSG00000224934
Tissue epithelial cells	1	NOSIP		0.197	-0.0492	0.443	1.88	1.65	0.112	0.773	-4.27	ControlPD1vsControlNone	ENSG00000142546
Tissue epithelial cells	1	STX16		0.361	-0.0907	0.813	1.23	1.65	0.112	0.774	-4.27	ControlPD1vsControlNone	ENSG00000124222
Tissue epithelial cells	1	UBE2I		0.218	-0.0547	0.49	2.11	1.64	0.112	0.774	-4.27	ControlPD1vsControlNone	ENSG00000103275
Tissue epithelial cells	1	IQCK		0.21	-0.0529	0.473	2.3	1.64	0.112	0.774	-4.27	ControlPD1vsControlNone	ENSG00000174628
Tissue epithelial cells	1	THUMPD3-AS1		0.239	-0.0602	0.539	3.26	1.64	0.112	0.774	-4.27	ControlPD1vsControlNone	ENSG00000206573
Tissue epithelial cells	1	LINC01923		-0.268	-0.603	0.0674	0.655	-1.64	0.112	0.774	-4.27	ControlPD1vsControlNone	ENSG00000236653
Tissue epithelial cells	1	EPB41L1		-0.287	-0.646	0.0723	3.07	-1.64	0.113	0.774	-4.27	ControlPD1vsControlNone	ENSG00000088367
Tissue epithelial cells	1	PGLS		0.219	-0.0554	0.494	1.39	1.64	0.113	0.774	-4.27	ControlPD1vsControlNone	ENSG00000130313
Tissue epithelial cells	1	AES		0.286	-0.0724	0.645	2.31	1.64	0.113	0.774	-4.27	ControlPD1vsControlNone	ENSG00000104964
Tissue epithelial cells	1	DUS1L		0.321	-0.0812	0.723	1.83	1.64	0.113	0.774	-4.27	ControlPD1vsControlNone	ENSG00000169718
Tissue epithelial cells	1	ZNF175		0.161	-0.0407	0.362	0.912	1.64	0.113	0.774	-4.27	ControlPD1vsControlNone	ENSG00000105497
Tissue epithelial cells	1	GLUL		0.287	-0.0729	0.648	1.67	1.64	0.113	0.774	-4.27	ControlPD1vsControlNone	ENSG00000135821
Tissue epithelial cells	1	EPB41L3		-0.296	-0.666	0.075	3.35	-1.64	0.113	0.774	-4.27	ControlPD1vsControlNone	ENSG00000082397
Tissue epithelial cells	1	FAM96B		0.277	-0.0703	0.624	1.35	1.64	0.113	0.774	-4.27	ControlPD1vsControlNone	ENSG00000166595
Tissue epithelial cells	1	AKR1C2		-0.338	-0.761	0.0859	0.792	-1.64	0.113	0.774	-4.27	ControlPD1vsControlNone	ENSG00000151632
Tissue epithelial cells	1	ZNF133		0.17	-0.0433	0.383	1.58	1.64	0.113	0.774	-4.27	ControlPD1vsControlNone	ENSG00000125846
Tissue epithelial cells	1	ATXN10		0.22	-0.0563	0.497	2.9	1.64	0.113	0.774	-4.27	ControlPD1vsControlNone	ENSG00000130638
Tissue epithelial cells	1	SMAP2		0.174	-0.0446	0.393	1.65	1.64	0.114	0.774	-4.27	ControlPD1vsControlNone	ENSG00000084070
Tissue epithelial cells	1	ADARB1		0.273	-0.0701	0.616	0.937	1.64	0.114	0.774	-4.27	ControlPD1vsControlNone	ENSG00000197381
Tissue epithelial cells	1	LDAH		0.206	-0.0529	0.464	2.73	1.64	0.114	0.774	-4.28	ControlPD1vsControlNone	ENSG00000118961
Tissue epithelial cells	1	GRB2		0.15	-0.0385	0.338	2.63	1.64	0.114	0.774	-4.28	ControlPD1vsControlNone	ENSG00000177885
Tissue epithelial cells	1	ALCAM		0.377	-0.0969	0.851	2.79	1.64	0.114	0.774	-4.28	ControlPD1vsControlNone	ENSG00000170017
Tissue epithelial cells	1	ATAT1		0.168	-0.0432	0.379	1.71	1.64	0.114	0.774	-4.28	ControlPD1vsControlNone	ENSG00000137343
Tissue epithelial cells	1	PPP1R26-AS1		0.205	-0.0526	0.462	1.74	1.64	0.114	0.774	-4.28	ControlPD1vsControlNone	ENSG00000225361
Tissue epithelial cells	1	CCT5		0.194	-0.0501	0.439	1.57	1.64	0.114	0.774	-4.28	ControlPD1vsControlNone	ENSG00000150753
Tissue epithelial cells	1	KIF22		0.302	-0.0779	0.682	1.83	1.64	0.114	0.774	-4.28	ControlPD1vsControlNone	ENSG00000079616
Tissue epithelial cells	1	SSBP4		0.325	-0.0841	0.734	1.11	1.63	0.114	0.774	-4.28	ControlPD1vsControlNone	ENSG00000130511
Tissue epithelial cells	1	SSR1		0.282	-0.073	0.637	1.93	1.63	0.114	0.774	-4.28	ControlPD1vsControlNone	ENSG00000124783
Tissue epithelial cells	1	GZF1		-0.167	-0.378	0.0433	0.545	-1.63	0.114	0.774	-4.28	ControlPD1vsControlNone	ENSG00000125812
Tissue epithelial cells	1	LSM2		0.198	-0.0512	0.447	0.618	1.63	0.115	0.774	-4.28	ControlPD1vsControlNone	ENSG00000204392
Tissue epithelial cells	1	SRP14		0.278	-0.0722	0.627	0.834	1.63	0.115	0.774	-4.28	ControlPD1vsControlNone	ENSG00000140319
Tissue epithelial cells	1	NAV3		-0.384	-0.869	0.1	1.08	-1.63	0.115	0.774	-4.28	ControlPD1vsControlNone	ENSG00000067798
Tissue epithelial cells	1	PPP1R35		0.225	-0.0587	0.509	0.703	1.63	0.115	0.774	-4.28	ControlPD1vsControlNone	ENSG00000160813
Tissue epithelial cells	1	CDC14A		-0.263	-0.594	0.0685	2.56	-1.63	0.115	0.774	-4.28	ControlPD1vsControlNone	ENSG00000079335
Tissue epithelial cells	1	LDHA		0.34	-0.0887	0.769	1.68	1.63	0.115	0.774	-4.28	ControlPD1vsControlNone	ENSG00000134333
Tissue epithelial cells	1	FBXL15		0.299	-0.0782	0.676	1.53	1.63	0.115	0.774	-4.28	ControlPD1vsControlNone	ENSG00000107872
Tissue epithelial cells	1	SSBP2		-0.308	-0.696	0.0805	2.24	-1.63	0.115	0.774	-4.28	ControlPD1vsControlNone	ENSG00000145687
Tissue epithelial cells	1	MFSD13A		0.183	-0.0478	0.413	1.02	1.63	0.115	0.774	-4.28	ControlPD1vsControlNone	ENSG00000138111
Tissue epithelial cells	1	ZMIZ1-AS1		-0.162	-0.367	0.0426	0.737	-1.63	0.115	0.774	-4.28	ControlPD1vsControlNone	ENSG00000224596
Tissue epithelial cells	1	AL139807.1		0.209	-0.055	0.473	0.694	1.63	0.116	0.774	-4.28	ControlPD1vsControlNone	ENSG00000247925
Tissue epithelial cells	1	MAPK6		-0.253	-0.574	0.0667	2.57	-1.63	0.116	0.774	-4.28	ControlPD1vsControlNone	ENSG00000069956
Tissue epithelial cells	1	SPTY2D1OS		0.194	-0.0512	0.439	1.32	1.63	0.116	0.774	-4.28	ControlPD1vsControlNone	ENSG00000247595
Tissue epithelial cells	1	UBE3B		0.158	-0.0416	0.357	2.07	1.63	0.116	0.774	-4.28	ControlPD1vsControlNone	ENSG00000151148
Tissue epithelial cells	1	CAMSAP2		0.293	-0.0774	0.663	1.81	1.63	0.116	0.774	-4.28	ControlPD1vsControlNone	ENSG00000118200
Tissue epithelial cells	1	NOP16		0.215	-0.0569	0.487	1.04	1.63	0.116	0.774	-4.28	ControlPD1vsControlNone	ENSG00000048162
Tissue epithelial cells	1	MMP28		0.292	-0.0772	0.661	2.43	1.63	0.116	0.774	-4.29	ControlPD1vsControlNone	ENSG00000271447
Tissue epithelial cells	1	PDRG1		0.149	-0.0396	0.338	0.572	1.63	0.116	0.774	-4.29	ControlPD1vsControlNone	ENSG00000088356
Tissue epithelial cells	1	TRIM73		0.24	-0.0636	0.543	2.3	1.63	0.116	0.774	-4.29	ControlPD1vsControlNone	ENSG00000178809
Tissue epithelial cells	1	NTMT1		0.228	-0.0607	0.518	1.52	1.63	0.116	0.774	-4.29	ControlPD1vsControlNone	ENSG00000148335
Tissue epithelial cells	1	SEPT9		0.231	-0.0614	0.523	3.5	1.63	0.116	0.774	-4.29	ControlPD1vsControlNone	ENSG00000184640
Tissue epithelial cells	1	PIGQ		0.31	-0.0824	0.702	1.36	1.63	0.116	0.774	-4.29	ControlPD1vsControlNone	ENSG00000007541
Tissue epithelial cells	1	LRPAP1		0.24	-0.0638	0.543	1.28	1.63	0.116	0.774	-4.29	ControlPD1vsControlNone	ENSG00000163956
Tissue epithelial cells	1	SF3A2		0.21	-0.0559	0.476	1.41	1.63	0.117	0.774	-4.29	ControlPD1vsControlNone	ENSG00000104897
Tissue epithelial cells	1	AL442647.1		-0.275	-0.623	0.0733	0.696	-1.63	0.117	0.774	-4.29	ControlPD1vsControlNone	ENSG00000225689
Tissue epithelial cells	1	SLC25A35		0.203	-0.0543	0.461	0.675	1.62	0.117	0.774	-4.29	ControlPD1vsControlNone	ENSG00000125434
Tissue epithelial cells	1	AASDH		0.207	-0.0555	0.47	1.89	1.62	0.117	0.774	-4.29	ControlPD1vsControlNone	ENSG00000157426
Tissue epithelial cells	1	GPR75-ASB3		0.213	-0.0571	0.484	1.16	1.62	0.117	0.774	-4.29	ControlPD1vsControlNone	ENSG00000270898
Tissue epithelial cells	1	AP002884.1		0.327	-0.0878	0.742	1.14	1.62	0.117	0.774	-4.29	ControlPD1vsControlNone	ENSG00000250303
Tissue epithelial cells	1	DACH1		0.419	-0.113	0.951	2.66	1.62	0.117	0.774	-4.29	ControlPD1vsControlNone	ENSG00000276644
Tissue epithelial cells	1	STRN4		0.201	-0.0541	0.457	1.2	1.62	0.117	0.774	-4.29	ControlPD1vsControlNone	ENSG00000090372
Tissue epithelial cells	1	METTL2A		-0.18	-0.409	0.0485	1.31	-1.62	0.117	0.774	-4.29	ControlPD1vsControlNone	ENSG00000087995
Tissue epithelial cells	1	AC074117.1		0.17	-0.0459	0.387	0.824	1.62	0.117	0.774	-4.29	ControlPD1vsControlNone	ENSG00000234072
Tissue epithelial cells	1	PSMD7		0.241	-0.065	0.547	1.89	1.62	0.117	0.774	-4.29	ControlPD1vsControlNone	ENSG00000103035
Tissue epithelial cells	1	SIRT6		0.315	-0.085	0.715	2.53	1.62	0.117	0.774	-4.29	ControlPD1vsControlNone	ENSG00000077463
Tissue epithelial cells	1	TRIM52		0.13	-0.0352	0.296	1.64	1.62	0.117	0.774	-4.29	ControlPD1vsControlNone	ENSG00000183718
Tissue epithelial cells	1	IRS1		0.495	-0.134	1.12	1.53	1.62	0.117	0.774	-4.29	ControlPD1vsControlNone	ENSG00000169047
Tissue epithelial cells	1	ID2-AS1		-0.239	-0.544	0.0648	0.773	-1.62	0.118	0.774	-4.29	ControlPD1vsControlNone	ENSG00000235092
Tissue epithelial cells	1	NME3		0.376	-0.102	0.854	1.58	1.62	0.118	0.774	-4.29	ControlPD1vsControlNone	ENSG00000103024
Tissue epithelial cells	1	MARCH2		0.278	-0.0754	0.632	0.945	1.62	0.118	0.774	-4.29	ControlPD1vsControlNone	ENSG00000099785
Tissue epithelial cells	1	PHF21A		0.271	-0.0735	0.615	2.68	1.62	0.118	0.774	-4.29	ControlPD1vsControlNone	ENSG00000135365
Tissue epithelial cells	1	CBWD1		-0.271	-0.615	0.0736	1.23	-1.62	0.118	0.774	-4.29	ControlPD1vsControlNone	ENSG00000172785
Tissue epithelial cells	1	RNF216		0.17	-0.0462	0.386	2.62	1.62	0.118	0.774	-4.29	ControlPD1vsControlNone	ENSG00000011275
Tissue epithelial cells	1	C1QTNF3-AMACR		-0.312	-0.71	0.085	2.19	-1.62	0.118	0.774	-4.29	ControlPD1vsControlNone	ENSG00000273294
Tissue epithelial cells	1	ISCA2		0.233	-0.0634	0.528	0.685	1.62	0.118	0.774	-4.29	ControlPD1vsControlNone	ENSG00000165898
Tissue epithelial cells	1	UBE2G2		0.192	-0.0522	0.436	2.78	1.62	0.118	0.774	-4.29	ControlPD1vsControlNone	ENSG00000184787
Tissue epithelial cells	1	GRPEL1		0.185	-0.0504	0.42	0.804	1.62	0.118	0.774	-4.29	ControlPD1vsControlNone	ENSG00000109519
Tissue epithelial cells	1	ATP2A3		0.341	-0.093	0.775	3.1	1.62	0.118	0.774	-4.3	ControlPD1vsControlNone	ENSG00000074370
Tissue epithelial cells	1	NDUFB11		0.214	-0.0584	0.486	0.516	1.62	0.118	0.774	-4.3	ControlPD1vsControlNone	ENSG00000147123
Tissue epithelial cells	1	EIF2B1		0.178	-0.0488	0.406	1.49	1.62	0.118	0.774	-4.3	ControlPD1vsControlNone	ENSG00000111361
Tissue epithelial cells	1	LINC02241		-0.325	-0.738	0.0888	1.75	-1.62	0.118	0.774	-4.3	ControlPD1vsControlNone	ENSG00000251629
Tissue epithelial cells	1	FIRRE		0.204	-0.056	0.465	0.58	1.62	0.119	0.774	-4.3	ControlPD1vsControlNone	ENSG00000213468
Tissue epithelial cells	1	AADAT		0.198	-0.0543	0.451	0.584	1.62	0.119	0.774	-4.3	ControlPD1vsControlNone	ENSG00000109576
Tissue epithelial cells	1	DHCR24		0.247	-0.0678	0.563	1.81	1.62	0.119	0.774	-4.3	ControlPD1vsControlNone	ENSG00000116133
Tissue epithelial cells	1	POU6F2		-0.603	-1.37	0.165	0.707	-1.62	0.119	0.774	-4.3	ControlPD1vsControlNone	ENSG00000106536
Tissue epithelial cells	1	RANBP6		0.226	-0.0621	0.514	0.905	1.61	0.119	0.774	-4.3	ControlPD1vsControlNone	ENSG00000137040
Tissue epithelial cells	1	LIG1		0.232	-0.0637	0.527	0.843	1.61	0.119	0.774	-4.3	ControlPD1vsControlNone	ENSG00000105486
Tissue epithelial cells	1	ATIC		0.208	-0.0572	0.473	1.75	1.61	0.119	0.774	-4.3	ControlPD1vsControlNone	ENSG00000138363
Tissue epithelial cells	1	LMO4		0.214	-0.0589	0.487	1.33	1.61	0.119	0.774	-4.3	ControlPD1vsControlNone	ENSG00000143013
Tissue epithelial cells	1	NAMPT		-0.385	-0.875	0.106	2.67	-1.61	0.119	0.774	-4.3	ControlPD1vsControlNone	ENSG00000105835
Tissue epithelial cells	1	PRIM1		0.209	-0.0577	0.476	0.556	1.61	0.119	0.774	-4.3	ControlPD1vsControlNone	ENSG00000198056
Tissue epithelial cells	1	ENTPD7		0.257	-0.071	0.586	1.24	1.61	0.119	0.774	-4.3	ControlPD1vsControlNone	ENSG00000198018
Tissue epithelial cells	1	DDX31		0.215	-0.0594	0.49	1.77	1.61	0.119	0.774	-4.3	ControlPD1vsControlNone	ENSG00000125485
Tissue epithelial cells	1	PNRC1		0.277	-0.0765	0.631	0.81	1.61	0.119	0.774	-4.3	ControlPD1vsControlNone	ENSG00000146278
Tissue epithelial cells	1	TRADD		0.187	-0.0515	0.425	1.57	1.61	0.119	0.774	-4.3	ControlPD1vsControlNone	ENSG00000102871
Tissue epithelial cells	1	DNAJC3-DT		0.192	-0.0531	0.438	1.14	1.61	0.119	0.774	-4.3	ControlPD1vsControlNone	ENSG00000247400
Tissue epithelial cells	1	MUC5B		0.683	-0.189	1.56	2.89	1.61	0.119	0.774	-4.3	ControlPD1vsControlNone	ENSG00000117983
Tissue epithelial cells	1	ERLIN2		0.181	-0.05	0.412	1.39	1.61	0.119	0.774	-4.3	ControlPD1vsControlNone	ENSG00000147475
Tissue epithelial cells	1	IL1R1		0.227	-0.0628	0.517	0.504	1.61	0.119	0.774	-4.3	ControlPD1vsControlNone	ENSG00000115594
Tissue epithelial cells	1	MB21D2		0.293	-0.0811	0.667	1.22	1.61	0.119	0.774	-4.3	ControlPD1vsControlNone	ENSG00000180611
Tissue epithelial cells	1	ZNF554		-0.198	-0.451	0.0548	0.651	-1.61	0.119	0.774	-4.3	ControlPD1vsControlNone	ENSG00000172006
Tissue epithelial cells	1	TGOLN2		0.208	-0.0576	0.474	2.48	1.61	0.119	0.774	-4.3	ControlPD1vsControlNone	ENSG00000152291
Tissue epithelial cells	1	CES2		0.214	-0.0592	0.486	2.72	1.61	0.119	0.774	-4.3	ControlPD1vsControlNone	ENSG00000172831
Tissue epithelial cells	1	OTUB1		0.279	-0.0773	0.635	1.85	1.61	0.12	0.774	-4.3	ControlPD1vsControlNone	ENSG00000167770
Tissue epithelial cells	1	COL28A1		0.382	-0.106	0.871	1.12	1.61	0.12	0.774	-4.3	ControlPD1vsControlNone	ENSG00000215018
Tissue epithelial cells	1	TNK2		0.199	-0.0552	0.453	0.992	1.61	0.12	0.774	-4.3	ControlPD1vsControlNone	ENSG00000061938
Tissue epithelial cells	1	ZMYM5		0.17	-0.0472	0.387	2.08	1.61	0.12	0.774	-4.3	ControlPD1vsControlNone	ENSG00000132950
Tissue epithelial cells	1	COA5		0.216	-0.0601	0.493	1.19	1.61	0.12	0.774	-4.3	ControlPD1vsControlNone	ENSG00000183513
Tissue epithelial cells	1	KRT18		0.351	-0.0976	0.799	2.48	1.61	0.12	0.774	-4.3	ControlPD1vsControlNone	ENSG00000111057
Tissue epithelial cells	1	CALD1		0.339	-0.0944	0.773	0.62	1.61	0.12	0.774	-4.3	ControlPD1vsControlNone	ENSG00000122786
Tissue epithelial cells	1	NME7		0.235	-0.0656	0.537	1.51	1.61	0.12	0.774	-4.3	ControlPD1vsControlNone	ENSG00000143156
Tissue epithelial cells	1	MBP		0.171	-0.0475	0.389	2.92	1.61	0.12	0.774	-4.3	ControlPD1vsControlNone	ENSG00000197971
Tissue epithelial cells	1	GTF2IRD1		0.392	-0.109	0.893	2.41	1.61	0.12	0.774	-4.3	ControlPD1vsControlNone	ENSG00000006704
Tissue epithelial cells	1	ENO3		0.228	-0.0636	0.52	0.668	1.61	0.12	0.774	-4.3	ControlPD1vsControlNone	ENSG00000108515
Tissue epithelial cells	1	NCOR2		0.198	-0.0554	0.452	2.71	1.61	0.12	0.774	-4.3	ControlPD1vsControlNone	ENSG00000196498
Tissue epithelial cells	1	MLX		0.264	-0.0738	0.601	2.22	1.61	0.12	0.774	-4.3	ControlPD1vsControlNone	ENSG00000108788
Tissue epithelial cells	1	MGMT		0.174	-0.0487	0.397	2.57	1.61	0.12	0.774	-4.3	ControlPD1vsControlNone	ENSG00000170430
Tissue epithelial cells	1	CATSPERB		0.476	-0.133	1.09	3.47	1.61	0.12	0.774	-4.3	ControlPD1vsControlNone	ENSG00000133962
Tissue epithelial cells	1	MORC4		0.237	-0.0663	0.54	0.88	1.61	0.12	0.774	-4.3	ControlPD1vsControlNone	ENSG00000133131
Tissue epithelial cells	1	MARS		0.242	-0.068	0.552	1.75	1.61	0.121	0.774	-4.31	ControlPD1vsControlNone	ENSG00000166986
Tissue epithelial cells	1	GPC5		0.466	-0.131	1.06	1.67	1.61	0.121	0.774	-4.31	ControlPD1vsControlNone	ENSG00000179399
Tissue epithelial cells	1	TBC1D17		0.266	-0.075	0.607	1.28	1.61	0.121	0.774	-4.31	ControlPD1vsControlNone	ENSG00000104946
Tissue epithelial cells	1	ADGRG6		0.371	-0.105	0.848	1.59	1.61	0.121	0.774	-4.31	ControlPD1vsControlNone	ENSG00000112414
Tissue epithelial cells	1	HDGFL3		0.298	-0.0842	0.68	0.53	1.6	0.121	0.774	-4.31	ControlPD1vsControlNone	ENSG00000166503
Tissue epithelial cells	1	CEP170		-0.212	-0.484	0.06	1.07	-1.6	0.121	0.774	-4.31	ControlPD1vsControlNone	ENSG00000143702
Tissue epithelial cells	1	RPS21		0.31	-0.088	0.708	1.17	1.6	0.121	0.774	-4.31	ControlPD1vsControlNone	ENSG00000171858
Tissue epithelial cells	1	SEPHS2		0.22	-0.0625	0.502	0.767	1.6	0.121	0.774	-4.31	ControlPD1vsControlNone	ENSG00000179918
Tissue epithelial cells	1	JMJD6		0.239	-0.0678	0.546	1.37	1.6	0.121	0.774	-4.31	ControlPD1vsControlNone	ENSG00000070495
Tissue epithelial cells	1	ZNF385D		-0.307	-0.702	0.0873	0.877	-1.6	0.121	0.774	-4.31	ControlPD1vsControlNone	ENSG00000151789
Tissue epithelial cells	1	HSP90B1		0.394	-0.112	0.899	2.72	1.6	0.122	0.774	-4.31	ControlPD1vsControlNone	ENSG00000166598
Tissue epithelial cells	1	TTTY15		0.403	-0.115	0.922	0.723	1.6	0.122	0.774	-4.31	ControlPD1vsControlNone	ENSG00000233864
Tissue epithelial cells	1	MOGAT2		0.226	-0.0646	0.516	2.3	1.6	0.122	0.774	-4.31	ControlPD1vsControlNone	ENSG00000166391
Tissue epithelial cells	1	PLOD1		0.183	-0.0523	0.418	1.08	1.6	0.122	0.774	-4.31	ControlPD1vsControlNone	ENSG00000083444
Tissue epithelial cells	1	RPL6		0.272	-0.0779	0.622	2.18	1.6	0.122	0.774	-4.31	ControlPD1vsControlNone	ENSG00000089009
Tissue epithelial cells	1	CREB3		0.165	-0.0473	0.377	0.6	1.6	0.122	0.774	-4.31	ControlPD1vsControlNone	ENSG00000107175
Tissue epithelial cells	1	NCOA6		-0.15	-0.343	0.043	3.16	-1.6	0.122	0.774	-4.31	ControlPD1vsControlNone	ENSG00000198646
Tissue epithelial cells	1	ZNF613		0.223	-0.0639	0.509	0.732	1.6	0.122	0.774	-4.31	ControlPD1vsControlNone	ENSG00000176024
Tissue epithelial cells	1	STT3A		0.211	-0.0606	0.482	1.58	1.6	0.122	0.774	-4.31	ControlPD1vsControlNone	ENSG00000134910
Tissue epithelial cells	1	GOLGA2		0.195	-0.0563	0.447	2.1	1.6	0.123	0.774	-4.31	ControlPD1vsControlNone	ENSG00000167110
Tissue epithelial cells	1	CYP3A5		-0.262	-0.601	0.0757	3.7	-1.6	0.123	0.774	-4.31	ControlPD1vsControlNone	ENSG00000106258
Tissue epithelial cells	1	HIST1H2BD		0.287	-0.0829	0.657	1.02	1.6	0.123	0.774	-4.31	ControlPD1vsControlNone	ENSG00000158373
Tissue epithelial cells	1	RFXANK		0.236	-0.0683	0.541	1.06	1.6	0.123	0.774	-4.31	ControlPD1vsControlNone	ENSG00000064490
Tissue epithelial cells	1	PDP2		0.166	-0.0481	0.381	0.696	1.6	0.123	0.774	-4.31	ControlPD1vsControlNone	ENSG00000172840
Tissue epithelial cells	1	B4GALT3		0.23	-0.0665	0.526	0.857	1.6	0.123	0.774	-4.31	ControlPD1vsControlNone	ENSG00000158850
Tissue epithelial cells	1	DYNLRB1		-0.264	-0.604	0.0763	2.28	-1.6	0.123	0.774	-4.31	ControlPD1vsControlNone	ENSG00000125971
Tissue epithelial cells	1	TNFRSF25		0.404	-0.117	0.925	1.89	1.6	0.123	0.774	-4.32	ControlPD1vsControlNone	ENSG00000215788
Tissue epithelial cells	1	B4GALT6		0.204	-0.0591	0.467	1.45	1.6	0.123	0.774	-4.32	ControlPD1vsControlNone	ENSG00000118276
Tissue epithelial cells	1	EPHA10		0.262	-0.0761	0.601	2.45	1.6	0.123	0.774	-4.32	ControlPD1vsControlNone	ENSG00000183317
Tissue epithelial cells	1	LRRC61		0.234	-0.068	0.537	0.833	1.6	0.123	0.774	-4.32	ControlPD1vsControlNone	ENSG00000127399
Tissue epithelial cells	1	MFHAS1		0.188	-0.0547	0.431	3.01	1.6	0.123	0.774	-4.32	ControlPD1vsControlNone	ENSG00000147324
Tissue epithelial cells	1	AGPAT5		-0.197	-0.452	0.0573	2.6	-1.59	0.123	0.774	-4.32	ControlPD1vsControlNone	ENSG00000155189
Tissue epithelial cells	1	GMPPA		0.296	-0.0859	0.677	1.52	1.59	0.123	0.774	-4.32	ControlPD1vsControlNone	ENSG00000144591
Tissue epithelial cells	1	SERPINB6		0.352	-0.102	0.807	2.85	1.59	0.123	0.774	-4.32	ControlPD1vsControlNone	ENSG00000124570
Tissue epithelial cells	1	NRL		0.172	-0.0502	0.395	0.538	1.59	0.123	0.774	-4.32	ControlPD1vsControlNone	ENSG00000129535
Tissue epithelial cells	1	TNFAIP8		0.255	-0.0741	0.583	1.71	1.59	0.123	0.774	-4.32	ControlPD1vsControlNone	ENSG00000145779
Tissue epithelial cells	1	AC009163.2		0.512	-0.149	1.17	1.1	1.59	0.123	0.774	-4.32	ControlPD1vsControlNone	ENSG00000260092
Tissue epithelial cells	1	CCDC137		0.26	-0.0759	0.597	1.73	1.59	0.123	0.774	-4.32	ControlPD1vsControlNone	ENSG00000185298
Tissue epithelial cells	1	MMACHC		0.18	-0.0524	0.412	0.583	1.59	0.123	0.774	-4.32	ControlPD1vsControlNone	ENSG00000132763
Tissue epithelial cells	1	NSDHL		0.18	-0.0524	0.412	0.755	1.59	0.124	0.774	-4.32	ControlPD1vsControlNone	ENSG00000147383
Tissue epithelial cells	1	NKIRAS1		0.167	-0.0487	0.382	0.718	1.59	0.124	0.774	-4.32	ControlPD1vsControlNone	ENSG00000197885
Tissue epithelial cells	1	LSS		0.276	-0.0808	0.633	2.38	1.59	0.124	0.774	-4.32	ControlPD1vsControlNone	ENSG00000160285
Tissue epithelial cells	1	FAM118A		0.292	-0.0855	0.669	2.8	1.59	0.124	0.774	-4.32	ControlPD1vsControlNone	ENSG00000100376
Tissue epithelial cells	1	SPATA20		0.278	-0.0814	0.637	1.75	1.59	0.124	0.774	-4.32	ControlPD1vsControlNone	ENSG00000006282
Tissue epithelial cells	1	USP8		-0.156	-0.359	0.0459	3.07	-1.59	0.124	0.774	-4.32	ControlPD1vsControlNone	ENSG00000138592
Tissue epithelial cells	1	TKT		0.222	-0.0652	0.51	1.53	1.59	0.124	0.774	-4.32	ControlPD1vsControlNone	ENSG00000163931
Tissue epithelial cells	1	NDUFS7		0.206	-0.0605	0.472	1.74	1.59	0.124	0.774	-4.32	ControlPD1vsControlNone	ENSG00000115286
Tissue epithelial cells	1	FAM86C1		0.202	-0.0594	0.463	0.745	1.59	0.124	0.774	-4.32	ControlPD1vsControlNone	ENSG00000158483
Tissue epithelial cells	1	GOLGA3		0.242	-0.0712	0.555	2.8	1.59	0.124	0.774	-4.32	ControlPD1vsControlNone	ENSG00000090615
Tissue epithelial cells	1	CALM3		0.248	-0.073	0.569	1.13	1.59	0.124	0.774	-4.32	ControlPD1vsControlNone	ENSG00000160014
Tissue epithelial cells	1	MIR3142HG		0.457	-0.135	1.05	0.742	1.59	0.124	0.774	-4.32	ControlPD1vsControlNone	ENSG00000253522
Tissue epithelial cells	1	ANKRD40		0.184	-0.0544	0.423	1.02	1.59	0.124	0.774	-4.32	ControlPD1vsControlNone	ENSG00000154945
Tissue epithelial cells	1	NCLN		0.334	-0.0985	0.766	2.39	1.59	0.124	0.774	-4.32	ControlPD1vsControlNone	ENSG00000125912
Tissue epithelial cells	1	AC008758.5		-0.194	-0.446	0.0574	0.885	-1.59	0.125	0.774	-4.32	ControlPD1vsControlNone	ENSG00000268870
Tissue epithelial cells	1	AC026458.2		-0.184	-0.423	0.0545	1.11	-1.59	0.125	0.774	-4.32	ControlPD1vsControlNone	ENSG00000267070
Tissue epithelial cells	1	DPP4		0.308	-0.0913	0.708	1.42	1.59	0.125	0.774	-4.32	ControlPD1vsControlNone	ENSG00000197635
Tissue epithelial cells	1	PHYKPL		0.181	-0.0539	0.416	3.83	1.59	0.125	0.774	-4.32	ControlPD1vsControlNone	ENSG00000175309
Tissue epithelial cells	1	CR381653.1		-0.37	-0.851	0.11	1.75	-1.59	0.125	0.774	-4.32	ControlPD1vsControlNone	ENSG00000278932
Tissue epithelial cells	1	TPST1		0.231	-0.0686	0.53	0.695	1.59	0.125	0.774	-4.32	ControlPD1vsControlNone	ENSG00000169902
Tissue epithelial cells	1	AC004066.2		0.316	-0.0942	0.727	0.946	1.59	0.125	0.774	-4.33	ControlPD1vsControlNone	ENSG00000250522
Tissue epithelial cells	1	SNAPC1		0.195	-0.0582	0.448	0.938	1.59	0.125	0.774	-4.33	ControlPD1vsControlNone	ENSG00000023608
Tissue epithelial cells	1	NIT1		0.191	-0.0569	0.438	1.76	1.59	0.125	0.774	-4.33	ControlPD1vsControlNone	ENSG00000158793
Tissue epithelial cells	1	MMD		0.181	-0.0541	0.416	0.923	1.59	0.125	0.774	-4.33	ControlPD1vsControlNone	ENSG00000108960
Tissue epithelial cells	1	CCNI		0.211	-0.063	0.485	2.31	1.59	0.125	0.774	-4.33	ControlPD1vsControlNone	ENSG00000118816
Tissue epithelial cells	1	AARS2		0.165	-0.0493	0.38	1.08	1.58	0.125	0.774	-4.33	ControlPD1vsControlNone	ENSG00000124608
Tissue epithelial cells	1	NMRK1		0.19	-0.0568	0.437	2.18	1.58	0.125	0.774	-4.33	ControlPD1vsControlNone	ENSG00000106733
Tissue epithelial cells	1	BANP		0.205	-0.0615	0.472	2.34	1.58	0.126	0.774	-4.33	ControlPD1vsControlNone	ENSG00000172530
Tissue epithelial cells	1	AC004448.2		0.291	-0.0871	0.669	0.539	1.58	0.126	0.774	-4.33	ControlPD1vsControlNone	ENSG00000235979
Tissue epithelial cells	1	SMU1		0.196	-0.0586	0.45	1.66	1.58	0.126	0.774	-4.33	ControlPD1vsControlNone	ENSG00000122692
Tissue epithelial cells	1	PILRB		0.256	-0.0767	0.588	2.62	1.58	0.126	0.774	-4.33	ControlPD1vsControlNone	ENSG00000121716
Tissue epithelial cells	1	URM1		0.218	-0.0654	0.502	1.6	1.58	0.126	0.774	-4.33	ControlPD1vsControlNone	ENSG00000167118
Tissue epithelial cells	1	TEDC1		0.289	-0.087	0.665	0.578	1.58	0.126	0.774	-4.33	ControlPD1vsControlNone	ENSG00000185347
Tissue epithelial cells	1	DDX11		0.306	-0.0921	0.704	1.57	1.58	0.126	0.774	-4.33	ControlPD1vsControlNone	ENSG00000013573
Tissue epithelial cells	1	PAPOLG		-0.151	-0.349	0.0456	1.49	-1.58	0.126	0.774	-4.33	ControlPD1vsControlNone	ENSG00000115421
Tissue epithelial cells	1	NFKBIZ		0.331	-0.0998	0.762	3.2	1.58	0.126	0.774	-4.33	ControlPD1vsControlNone	ENSG00000144802
Tissue epithelial cells	1	EHMT2		0.218	-0.0659	0.503	1.2	1.58	0.126	0.774	-4.33	ControlPD1vsControlNone	ENSG00000204371
Tissue epithelial cells	1	SLC9A3		-0.76	-1.75	0.23	1.63	-1.58	0.126	0.774	-4.33	ControlPD1vsControlNone	ENSG00000066230
Tissue epithelial cells	1	AL117382.1		0.208	-0.0629	0.479	2.37	1.58	0.126	0.774	-4.33	ControlPD1vsControlNone	ENSG00000226812
Tissue epithelial cells	1	DPY19L3		0.21	-0.0635	0.483	1.69	1.58	0.126	0.774	-4.33	ControlPD1vsControlNone	ENSG00000178904
Tissue epithelial cells	1	PRCC		0.154	-0.0468	0.355	1.79	1.58	0.127	0.774	-4.33	ControlPD1vsControlNone	ENSG00000143294
Tissue epithelial cells	1	PARPBP		0.241	-0.073	0.555	0.693	1.58	0.127	0.774	-4.33	ControlPD1vsControlNone	ENSG00000185480
Tissue epithelial cells	1	C9orf16		0.267	-0.081	0.615	0.906	1.58	0.127	0.774	-4.33	ControlPD1vsControlNone	ENSG00000171159
Tissue epithelial cells	1	IRAK1		0.259	-0.0787	0.597	1.04	1.58	0.127	0.774	-4.33	ControlPD1vsControlNone	ENSG00000184216
Tissue epithelial cells	1	ATP2C1		0.155	-0.0471	0.357	2.88	1.58	0.127	0.774	-4.33	ControlPD1vsControlNone	ENSG00000017260
Tissue epithelial cells	1	SUPT3H		0.354	-0.107	0.815	2.07	1.58	0.127	0.774	-4.33	ControlPD1vsControlNone	ENSG00000196284
Tissue epithelial cells	1	TMEM234		0.292	-0.0886	0.672	1.67	1.58	0.127	0.774	-4.33	ControlPD1vsControlNone	ENSG00000160055
Tissue epithelial cells	1	PA2G4		0.22	-0.0667	0.506	0.987	1.58	0.127	0.774	-4.33	ControlPD1vsControlNone	ENSG00000170515
Tissue epithelial cells	1	IQCG		0.179	-0.0545	0.413	1.08	1.58	0.127	0.774	-4.33	ControlPD1vsControlNone	ENSG00000114473
Tissue epithelial cells	1	ACP2		0.198	-0.0601	0.455	0.969	1.58	0.127	0.774	-4.33	ControlPD1vsControlNone	ENSG00000134575
Tissue epithelial cells	1	CHTOP		0.206	-0.0626	0.474	2.29	1.58	0.127	0.774	-4.33	ControlPD1vsControlNone	ENSG00000160679
Tissue epithelial cells	1	MAP3K3		0.217	-0.066	0.5	1.37	1.58	0.127	0.774	-4.33	ControlPD1vsControlNone	ENSG00000198909
Tissue epithelial cells	1	PLA2G10		0.276	-0.0841	0.637	2.67	1.58	0.127	0.774	-4.33	ControlPD1vsControlNone	ENSG00000069764
Tissue epithelial cells	1	ILVBL		0.23	-0.07	0.53	1.75	1.58	0.127	0.774	-4.33	ControlPD1vsControlNone	ENSG00000105135
Tissue epithelial cells	1	AC090518.1		0.216	-0.0658	0.498	0.68	1.58	0.127	0.774	-4.33	ControlPD1vsControlNone	ENSG00000260392
Tissue epithelial cells	1	RCBTB1		0.189	-0.0577	0.436	0.61	1.58	0.127	0.774	-4.33	ControlPD1vsControlNone	ENSG00000136144
Tissue epithelial cells	1	UGT2A3		-0.416	-0.959	0.127	1.94	-1.58	0.127	0.774	-4.33	ControlPD1vsControlNone	ENSG00000135220
Tissue epithelial cells	1	TXNDC15		0.197	-0.0601	0.454	0.759	1.58	0.127	0.774	-4.33	ControlPD1vsControlNone	ENSG00000113621
Tissue epithelial cells	1	TBC1D2B		0.294	-0.09	0.679	2.53	1.58	0.127	0.775	-4.33	ControlPD1vsControlNone	ENSG00000167202
Tissue epithelial cells	1	CMTM8		0.252	-0.0772	0.582	2.62	1.58	0.127	0.775	-4.33	ControlPD1vsControlNone	ENSG00000170293
Tissue epithelial cells	1	LINC01106		0.174	-0.0533	0.402	0.605	1.58	0.127	0.775	-4.33	ControlPD1vsControlNone	ENSG00000175772
Tissue epithelial cells	1	WWC3		0.229	-0.0704	0.529	0.798	1.57	0.128	0.776	-4.34	ControlPD1vsControlNone	ENSG00000047644
Tissue epithelial cells	1	AP002884.3		-0.204	-0.47	0.0627	1.49	-1.57	0.128	0.777	-4.34	ControlPD1vsControlNone	ENSG00000255292
Tissue epithelial cells	1	MCOLN2		-0.528	-1.22	0.163	2.35	-1.57	0.128	0.777	-4.34	ControlPD1vsControlNone	ENSG00000153898
Tissue epithelial cells	1	SLC38A10		0.222	-0.0686	0.514	2.63	1.57	0.128	0.777	-4.34	ControlPD1vsControlNone	ENSG00000157637
Tissue epithelial cells	1	CDYL		0.197	-0.0607	0.454	3.45	1.57	0.128	0.777	-4.34	ControlPD1vsControlNone	ENSG00000153046
Tissue epithelial cells	1	TALDO1		0.216	-0.0667	0.498	1.15	1.57	0.128	0.777	-4.34	ControlPD1vsControlNone	ENSG00000177156
Tissue epithelial cells	1	FAM151B		0.22	-0.0679	0.507	1.14	1.57	0.128	0.777	-4.34	ControlPD1vsControlNone	ENSG00000152380
Tissue epithelial cells	1	DCPS		0.25	-0.0773	0.577	0.875	1.57	0.128	0.777	-4.34	ControlPD1vsControlNone	ENSG00000110063
Tissue epithelial cells	1	THOC7		0.221	-0.0685	0.511	1.44	1.57	0.128	0.777	-4.34	ControlPD1vsControlNone	ENSG00000163634
Tissue epithelial cells	1	PIAS3		0.162	-0.0502	0.374	0.567	1.57	0.129	0.777	-4.34	ControlPD1vsControlNone	ENSG00000131788
Tissue epithelial cells	1	PRPF38B		0.202	-0.0628	0.467	2.74	1.57	0.129	0.777	-4.34	ControlPD1vsControlNone	ENSG00000134186
Tissue epithelial cells	1	CEACAM6		0.462	-0.144	1.07	1.75	1.57	0.129	0.777	-4.34	ControlPD1vsControlNone	ENSG00000086548
Tissue epithelial cells	1	ERMP1		-0.188	-0.435	0.0585	2.55	-1.57	0.129	0.777	-4.34	ControlPD1vsControlNone	ENSG00000099219
Tissue epithelial cells	1	WDR55		0.197	-0.0612	0.454	1.45	1.57	0.129	0.777	-4.34	ControlPD1vsControlNone	ENSG00000120314
Tissue epithelial cells	1	NUP155		0.208	-0.0649	0.482	1.32	1.57	0.129	0.777	-4.34	ControlPD1vsControlNone	ENSG00000113569
Tissue epithelial cells	1	TACC3		0.271	-0.0845	0.627	0.582	1.57	0.129	0.777	-4.34	ControlPD1vsControlNone	ENSG00000013810
Tissue epithelial cells	1	SRI		-0.423	-0.979	0.132	3.24	-1.57	0.129	0.777	-4.34	ControlPD1vsControlNone	ENSG00000075142
Tissue epithelial cells	1	BRMS1		0.243	-0.0759	0.562	1.08	1.57	0.129	0.777	-4.34	ControlPD1vsControlNone	ENSG00000174744
Tissue epithelial cells	1	NSD1		0.153	-0.0478	0.353	3.29	1.57	0.129	0.777	-4.34	ControlPD1vsControlNone	ENSG00000165671
Tissue epithelial cells	1	SLK		-0.159	-0.368	0.0498	2.82	-1.57	0.129	0.777	-4.34	ControlPD1vsControlNone	ENSG00000065613
Tissue epithelial cells	1	PPP5C		0.174	-0.0545	0.403	1.89	1.57	0.129	0.777	-4.34	ControlPD1vsControlNone	ENSG00000011485
Tissue epithelial cells	1	LEKR1		0.251	-0.0787	0.581	1.46	1.57	0.129	0.777	-4.34	ControlPD1vsControlNone	ENSG00000197980
Tissue epithelial cells	1	NLGN1		0.215	-0.0673	0.496	0.541	1.57	0.13	0.777	-4.34	ControlPD1vsControlNone	ENSG00000169760
Tissue epithelial cells	1	TMC7		0.231	-0.0724	0.534	2.47	1.57	0.13	0.777	-4.34	ControlPD1vsControlNone	ENSG00000170537
Tissue epithelial cells	1	LMF2		0.296	-0.093	0.686	1.23	1.57	0.13	0.777	-4.34	ControlPD1vsControlNone	ENSG00000100258
Tissue epithelial cells	1	ASCC3		0.236	-0.0742	0.547	3.45	1.57	0.13	0.777	-4.34	ControlPD1vsControlNone	ENSG00000112249
Tissue epithelial cells	1	GBA		0.251	-0.0789	0.581	1.17	1.57	0.13	0.777	-4.34	ControlPD1vsControlNone	ENSG00000177628
Tissue epithelial cells	1	WSB1		0.281	-0.0887	0.651	3.47	1.56	0.13	0.777	-4.35	ControlPD1vsControlNone	ENSG00000109046
Tissue epithelial cells	1	PREB		0.202	-0.0637	0.467	1.2	1.56	0.13	0.777	-4.35	ControlPD1vsControlNone	ENSG00000138073
Tissue epithelial cells	1	RCCD1		0.213	-0.0671	0.492	1.32	1.56	0.13	0.777	-4.35	ControlPD1vsControlNone	ENSG00000166965
Tissue epithelial cells	1	FAM184B		-0.197	-0.455	0.0621	0.541	-1.56	0.13	0.777	-4.35	ControlPD1vsControlNone	ENSG00000047662
Tissue epithelial cells	1	AC011476.3		0.402	-0.127	0.931	0.789	1.56	0.13	0.777	-4.35	ControlPD1vsControlNone	ENSG00000267265
Tissue epithelial cells	1	AC104041.1		-0.536	-1.24	0.169	0.794	-1.56	0.13	0.777	-4.35	ControlPD1vsControlNone	ENSG00000259692
Tissue epithelial cells	1	HCN3		0.229	-0.0725	0.531	1.11	1.56	0.13	0.777	-4.35	ControlPD1vsControlNone	ENSG00000143630
Tissue epithelial cells	1	ITPKB		0.152	-0.0481	0.351	1.1	1.56	0.131	0.777	-4.35	ControlPD1vsControlNone	ENSG00000143772
Tissue epithelial cells	1	PLBD1-AS1		0.279	-0.0887	0.648	1.77	1.56	0.131	0.777	-4.35	ControlPD1vsControlNone	ENSG00000256751
Tissue epithelial cells	1	PPP2R3C		0.15	-0.0477	0.349	2.01	1.56	0.131	0.777	-4.35	ControlPD1vsControlNone	ENSG00000092020
Tissue epithelial cells	1	HSPG2		0.294	-0.0933	0.681	2.69	1.56	0.131	0.777	-4.35	ControlPD1vsControlNone	ENSG00000142798
Tissue epithelial cells	1	RPL30		0.282	-0.0896	0.654	1.52	1.56	0.131	0.777	-4.35	ControlPD1vsControlNone	ENSG00000156482
Tissue epithelial cells	1	PACRG		0.295	-0.0936	0.683	1.2	1.56	0.131	0.777	-4.35	ControlPD1vsControlNone	ENSG00000112530
Tissue epithelial cells	1	ASAH2B		-0.193	-0.448	0.0614	0.928	-1.56	0.131	0.777	-4.35	ControlPD1vsControlNone	ENSG00000204147
Tissue epithelial cells	1	RAB11B		0.259	-0.0821	0.599	1.52	1.56	0.131	0.777	-4.35	ControlPD1vsControlNone	ENSG00000185236
Tissue epithelial cells	1	SMIM10L1		0.28	-0.089	0.648	1.09	1.56	0.131	0.777	-4.35	ControlPD1vsControlNone	ENSG00000256537
Tissue epithelial cells	1	DDOST		0.254	-0.0809	0.588	1.28	1.56	0.131	0.777	-4.35	ControlPD1vsControlNone	ENSG00000244038
Tissue epithelial cells	1	TMEM245		0.176	-0.0562	0.408	2.65	1.56	0.131	0.777	-4.35	ControlPD1vsControlNone	ENSG00000106771
Tissue epithelial cells	1	DICER1-AS1		0.151	-0.0482	0.35	0.772	1.56	0.131	0.777	-4.35	ControlPD1vsControlNone	ENSG00000235706
Tissue epithelial cells	1	DNAJB2		0.239	-0.0764	0.554	0.916	1.56	0.131	0.777	-4.35	ControlPD1vsControlNone	ENSG00000135924
Tissue epithelial cells	1	KCTD17		0.226	-0.0723	0.525	0.547	1.56	0.131	0.777	-4.35	ControlPD1vsControlNone	ENSG00000100379
Tissue epithelial cells	1	SMG9		0.186	-0.0596	0.432	1.46	1.56	0.131	0.777	-4.35	ControlPD1vsControlNone	ENSG00000105771
Tissue epithelial cells	1	SLC5A1		0.349	-0.112	0.809	1.66	1.56	0.131	0.777	-4.35	ControlPD1vsControlNone	ENSG00000100170
Tissue epithelial cells	1	CCDC183		0.219	-0.0701	0.508	0.71	1.56	0.131	0.777	-4.35	ControlPD1vsControlNone	ENSG00000213213
Tissue epithelial cells	1	PRSS8		0.254	-0.0814	0.589	2.34	1.56	0.132	0.777	-4.35	ControlPD1vsControlNone	ENSG00000052344
Tissue epithelial cells	1	NCR3LG1		0.26	-0.0835	0.603	1.42	1.56	0.132	0.778	-4.35	ControlPD1vsControlNone	ENSG00000188211
Tissue epithelial cells	1	PIDD1		0.279	-0.0899	0.649	1.4	1.56	0.132	0.778	-4.35	ControlPD1vsControlNone	ENSG00000177595
Tissue epithelial cells	1	CASC4		0.172	-0.0553	0.399	3.15	1.56	0.132	0.778	-4.35	ControlPD1vsControlNone	ENSG00000166734
Tissue epithelial cells	1	ZNF324		0.177	-0.0571	0.411	0.914	1.56	0.132	0.778	-4.35	ControlPD1vsControlNone	ENSG00000083812
Tissue epithelial cells	1	BOD1		0.172	-0.0554	0.399	0.649	1.56	0.132	0.778	-4.35	ControlPD1vsControlNone	ENSG00000145919
Tissue epithelial cells	1	TBCB		0.252	-0.0812	0.585	1.19	1.56	0.132	0.778	-4.35	ControlPD1vsControlNone	ENSG00000105254
Tissue epithelial cells	1	PHRF1		0.204	-0.0658	0.473	1.78	1.56	0.132	0.778	-4.35	ControlPD1vsControlNone	ENSG00000070047
Tissue epithelial cells	1	HSF4		0.242	-0.0784	0.563	0.709	1.56	0.132	0.778	-4.35	ControlPD1vsControlNone	ENSG00000102878
Tissue epithelial cells	1	HNRNPA0		0.236	-0.0766	0.549	0.807	1.55	0.133	0.779	-4.35	ControlPD1vsControlNone	ENSG00000177733
Tissue epithelial cells	1	KLHL29		0.442	-0.143	1.03	1.22	1.55	0.133	0.779	-4.35	ControlPD1vsControlNone	ENSG00000119771
Tissue epithelial cells	1	SELENOP		0.574	-0.186	1.33	2.02	1.55	0.133	0.779	-4.35	ControlPD1vsControlNone	ENSG00000250722
Tissue epithelial cells	1	ZNF432		0.19	-0.0616	0.441	1.53	1.55	0.133	0.779	-4.36	ControlPD1vsControlNone	ENSG00000256087
Tissue epithelial cells	1	EIF3D		0.177	-0.0576	0.412	1.84	1.55	0.133	0.779	-4.36	ControlPD1vsControlNone	ENSG00000100353
Tissue epithelial cells	1	AC061979.1		0.457	-0.149	1.06	0.779	1.55	0.133	0.779	-4.36	ControlPD1vsControlNone	ENSG00000255177
Tissue epithelial cells	1	MMAA		-0.255	-0.594	0.0833	1.48	-1.55	0.133	0.779	-4.36	ControlPD1vsControlNone	ENSG00000151611
Tissue epithelial cells	1	SEC24A		0.197	-0.0644	0.459	2.26	1.55	0.133	0.779	-4.36	ControlPD1vsControlNone	ENSG00000113615
Tissue epithelial cells	1	CDYL2		-0.254	-0.59	0.0828	0.609	-1.55	0.133	0.779	-4.36	ControlPD1vsControlNone	ENSG00000166446
Tissue epithelial cells	1	LYPLA2		0.27	-0.0883	0.629	1.18	1.55	0.133	0.779	-4.36	ControlPD1vsControlNone	ENSG00000011009
Tissue epithelial cells	1	ASNS		0.222	-0.0728	0.518	1.03	1.55	0.133	0.779	-4.36	ControlPD1vsControlNone	ENSG00000070669
Tissue epithelial cells	1	THAP4		0.162	-0.053	0.377	1.73	1.55	0.133	0.779	-4.36	ControlPD1vsControlNone	ENSG00000176946
Tissue epithelial cells	1	SLC40A1		0.351	-0.115	0.816	1.57	1.55	0.133	0.779	-4.36	ControlPD1vsControlNone	ENSG00000138449
Tissue epithelial cells	1	CLRN3		0.143	-0.0468	0.333	2.64	1.55	0.134	0.779	-4.36	ControlPD1vsControlNone	ENSG00000180745
Tissue epithelial cells	1	HEATR3		0.209	-0.0685	0.487	1.65	1.55	0.134	0.779	-4.36	ControlPD1vsControlNone	ENSG00000155393
Tissue epithelial cells	1	FOXJ2		0.161	-0.0528	0.375	0.855	1.55	0.134	0.779	-4.36	ControlPD1vsControlNone	ENSG00000065970
Tissue epithelial cells	1	CUEDC1		0.246	-0.0806	0.572	1.47	1.55	0.134	0.779	-4.36	ControlPD1vsControlNone	ENSG00000180891
Tissue epithelial cells	1	TMEM223		0.194	-0.0636	0.451	1.31	1.55	0.134	0.779	-4.36	ControlPD1vsControlNone	ENSG00000168569
Tissue epithelial cells	1	RPUSD3		0.17	-0.056	0.397	1.14	1.55	0.134	0.779	-4.36	ControlPD1vsControlNone	ENSG00000156990
Tissue epithelial cells	1	CPOX		-0.2	-0.465	0.0658	1.34	-1.55	0.134	0.779	-4.36	ControlPD1vsControlNone	ENSG00000080819
Tissue epithelial cells	1	SPON1		0.479	-0.158	1.12	3.51	1.55	0.134	0.779	-4.36	ControlPD1vsControlNone	ENSG00000262655
Tissue epithelial cells	1	LINC01916		-0.291	-0.678	0.096	0.573	-1.55	0.134	0.779	-4.36	ControlPD1vsControlNone	ENSG00000264232
Tissue epithelial cells	1	FKBP15		0.166	-0.0548	0.387	2.12	1.55	0.134	0.779	-4.36	ControlPD1vsControlNone	ENSG00000119321
Tissue epithelial cells	1	CTR9		0.185	-0.0612	0.432	1.76	1.55	0.134	0.779	-4.36	ControlPD1vsControlNone	ENSG00000198730
Tissue epithelial cells	1	SETDB1		0.154	-0.0509	0.359	2.13	1.55	0.134	0.779	-4.36	ControlPD1vsControlNone	ENSG00000143379
Tissue epithelial cells	1	TMED7-TICAM2		0.193	-0.0637	0.449	0.654	1.55	0.134	0.779	-4.36	ControlPD1vsControlNone	ENSG00000251201
Tissue epithelial cells	1	KLF3		-0.332	-0.773	0.11	3.57	-1.55	0.134	0.78	-4.36	ControlPD1vsControlNone	ENSG00000109787
Tissue epithelial cells	1	ZGRF1		0.225	-0.0745	0.524	0.75	1.55	0.134	0.78	-4.36	ControlPD1vsControlNone	ENSG00000138658
Tissue epithelial cells	1	SLC41A2		-0.228	-0.533	0.0758	3.44	-1.55	0.135	0.78	-4.36	ControlPD1vsControlNone	ENSG00000136052
Tissue epithelial cells	1	SIMC1		-0.176	-0.41	0.0584	3.16	-1.54	0.135	0.78	-4.36	ControlPD1vsControlNone	ENSG00000170085
Tissue epithelial cells	1	TMUB2		0.195	-0.065	0.455	2.19	1.54	0.135	0.78	-4.36	ControlPD1vsControlNone	ENSG00000168591
Tissue epithelial cells	1	EEF2K		0.18	-0.06	0.42	2.29	1.54	0.135	0.78	-4.36	ControlPD1vsControlNone	ENSG00000103319
Tissue epithelial cells	1	RHBDF1		0.263	-0.0876	0.613	0.702	1.54	0.135	0.78	-4.36	ControlPD1vsControlNone	ENSG00000007384
Tissue epithelial cells	1	TSC2		0.27	-0.09	0.629	2.43	1.54	0.135	0.78	-4.37	ControlPD1vsControlNone	ENSG00000103197
Tissue epithelial cells	1	KIAA0753		0.173	-0.0576	0.403	2.22	1.54	0.135	0.78	-4.37	ControlPD1vsControlNone	ENSG00000198920
Tissue epithelial cells	1	KMT2E-AS1		0.228	-0.076	0.531	1.26	1.54	0.135	0.78	-4.37	ControlPD1vsControlNone	ENSG00000239569
Tissue epithelial cells	1	SDSL		0.187	-0.0625	0.436	0.992	1.54	0.135	0.78	-4.37	ControlPD1vsControlNone	ENSG00000139410
Tissue epithelial cells	1	PTTG1IP		0.214	-0.0715	0.499	2.29	1.54	0.135	0.78	-4.37	ControlPD1vsControlNone	ENSG00000183255
Tissue epithelial cells	1	C10orf88		-0.239	-0.557	0.0799	1.27	-1.54	0.135	0.78	-4.37	ControlPD1vsControlNone	ENSG00000119965
Tissue epithelial cells	1	PDZD3		0.276	-0.0923	0.644	2.37	1.54	0.136	0.78	-4.37	ControlPD1vsControlNone	ENSG00000172367
Tissue epithelial cells	1	OTUD5		0.15	-0.0502	0.35	1.67	1.54	0.136	0.78	-4.37	ControlPD1vsControlNone	ENSG00000068308
Tissue epithelial cells	1	PHTF2		-0.185	-0.433	0.0623	2.38	-1.54	0.136	0.78	-4.37	ControlPD1vsControlNone	ENSG00000006576
Tissue epithelial cells	1	SPRED1		-0.306	-0.714	0.103	3.21	-1.54	0.136	0.78	-4.37	ControlPD1vsControlNone	ENSG00000166068
Tissue epithelial cells	1	GMIP		0.233	-0.0784	0.545	1.15	1.54	0.136	0.78	-4.37	ControlPD1vsControlNone	ENSG00000089639
Tissue epithelial cells	1	TRIM3		0.218	-0.0734	0.51	1.64	1.54	0.136	0.78	-4.37	ControlPD1vsControlNone	ENSG00000110171
Tissue epithelial cells	1	MYEF2		-0.209	-0.489	0.0704	0.691	-1.54	0.136	0.78	-4.37	ControlPD1vsControlNone	ENSG00000104177
Tissue epithelial cells	1	SLC25A48		0.245	-0.0825	0.573	0.688	1.54	0.136	0.78	-4.37	ControlPD1vsControlNone	ENSG00000145832
Tissue epithelial cells	1	TAF5		0.155	-0.0521	0.362	0.714	1.54	0.136	0.78	-4.37	ControlPD1vsControlNone	ENSG00000148835
Tissue epithelial cells	1	COMMD5		0.129	-0.0434	0.301	0.624	1.54	0.136	0.78	-4.37	ControlPD1vsControlNone	ENSG00000170619
Tissue epithelial cells	1	MRPS5		0.156	-0.0526	0.365	2.74	1.54	0.136	0.78	-4.37	ControlPD1vsControlNone	ENSG00000144029
Tissue epithelial cells	1	SF3B1		0.169	-0.0573	0.396	3.26	1.54	0.136	0.78	-4.37	ControlPD1vsControlNone	ENSG00000115524
Tissue epithelial cells	1	EEF2		0.26	-0.088	0.608	1.61	1.54	0.136	0.78	-4.37	ControlPD1vsControlNone	ENSG00000167658
Tissue epithelial cells	1	ESRRG		-0.263	-0.615	0.0891	0.553	-1.54	0.137	0.78	-4.37	ControlPD1vsControlNone	ENSG00000196482
Tissue epithelial cells	1	DRG2		0.261	-0.0886	0.612	1.15	1.54	0.137	0.78	-4.37	ControlPD1vsControlNone	ENSG00000108591
Tissue epithelial cells	1	CENPQ		-0.17	-0.398	0.0576	0.54	-1.54	0.137	0.78	-4.37	ControlPD1vsControlNone	ENSG00000031691
Tissue epithelial cells	1	KIAA0513		0.193	-0.0656	0.452	1.66	1.54	0.137	0.78	-4.37	ControlPD1vsControlNone	ENSG00000135709
Tissue epithelial cells	1	MYO7B		0.187	-0.0633	0.436	3.91	1.54	0.137	0.78	-4.37	ControlPD1vsControlNone	ENSG00000169994
Tissue epithelial cells	1	NBEAL2		0.345	-0.117	0.807	1.26	1.54	0.137	0.78	-4.37	ControlPD1vsControlNone	ENSG00000160796
Tissue epithelial cells	1	KIF1C		0.227	-0.077	0.531	1.81	1.54	0.137	0.78	-4.37	ControlPD1vsControlNone	ENSG00000129250
Tissue epithelial cells	1	SRRM2		0.27	-0.0918	0.633	3.73	1.54	0.137	0.78	-4.37	ControlPD1vsControlNone	ENSG00000167978
Tissue epithelial cells	1	CLCN6		0.212	-0.0721	0.496	1.7	1.54	0.137	0.78	-4.37	ControlPD1vsControlNone	ENSG00000011021
Tissue epithelial cells	1	OAS1		0.282	-0.0958	0.66	1.91	1.54	0.137	0.78	-4.37	ControlPD1vsControlNone	ENSG00000089127
Tissue epithelial cells	1	SMIM15-AS1		0.167	-0.0569	0.392	0.776	1.54	0.137	0.78	-4.37	ControlPD1vsControlNone	ENSG00000251279
Tissue epithelial cells	1	CYB5D2		0.158	-0.0537	0.369	1.01	1.54	0.137	0.78	-4.37	ControlPD1vsControlNone	ENSG00000167740
Tissue epithelial cells	1	SEC13		0.192	-0.0656	0.45	2.01	1.53	0.137	0.78	-4.37	ControlPD1vsControlNone	ENSG00000157020
Tissue epithelial cells	1	SLC39A4		0.213	-0.0729	0.5	0.768	1.53	0.137	0.78	-4.37	ControlPD1vsControlNone	ENSG00000147804
Tissue epithelial cells	1	P4HB		0.309	-0.106	0.724	2.69	1.53	0.137	0.78	-4.37	ControlPD1vsControlNone	ENSG00000185624
Tissue epithelial cells	1	TNFRSF11A		0.266	-0.0909	0.623	2.84	1.53	0.137	0.78	-4.37	ControlPD1vsControlNone	ENSG00000141655
Tissue epithelial cells	1	STX18-AS1		-0.343	-0.804	0.117	2.93	-1.53	0.137	0.78	-4.37	ControlPD1vsControlNone	ENSG00000247708
Tissue epithelial cells	1	PDE4DIP		0.231	-0.0792	0.542	2.62	1.53	0.138	0.781	-4.37	ControlPD1vsControlNone	ENSG00000178104
Tissue epithelial cells	1	ZNF780A		0.234	-0.0805	0.549	1.2	1.53	0.138	0.782	-4.38	ControlPD1vsControlNone	ENSG00000197782
Tissue epithelial cells	1	HLA-DMA		-0.41	-0.961	0.141	0.726	-1.53	0.138	0.782	-4.38	ControlPD1vsControlNone	ENSG00000204257
Tissue epithelial cells	1	FAM189B		0.229	-0.0788	0.536	0.571	1.53	0.138	0.782	-4.38	ControlPD1vsControlNone	ENSG00000160767
Tissue epithelial cells	1	EIF6		0.222	-0.0766	0.521	1.19	1.53	0.138	0.782	-4.38	ControlPD1vsControlNone	ENSG00000242372
Tissue epithelial cells	1	PPP4R1		-0.194	-0.454	0.0667	2.49	-1.53	0.138	0.782	-4.38	ControlPD1vsControlNone	ENSG00000154845
Tissue epithelial cells	1	FAM219B		0.171	-0.0591	0.402	1.75	1.53	0.138	0.782	-4.38	ControlPD1vsControlNone	ENSG00000178761
Tissue epithelial cells	1	FSIP2		-0.703	-1.65	0.243	2.83	-1.53	0.138	0.782	-4.38	ControlPD1vsControlNone	ENSG00000188738
Tissue epithelial cells	1	HOXB7		-0.182	-0.427	0.0628	2.43	-1.53	0.138	0.782	-4.38	ControlPD1vsControlNone	ENSG00000260027
Tissue epithelial cells	1	SCARB2		0.165	-0.057	0.387	2.89	1.53	0.138	0.782	-4.38	ControlPD1vsControlNone	ENSG00000138760
Tissue epithelial cells	1	LIPG		0.434	-0.15	1.02	1.6	1.53	0.139	0.782	-4.38	ControlPD1vsControlNone	ENSG00000101670
Tissue epithelial cells	1	ZFAS1		0.336	-0.117	0.79	2.13	1.53	0.139	0.782	-4.38	ControlPD1vsControlNone	ENSG00000177410
Tissue epithelial cells	1	PLEK2		0.263	-0.0911	0.617	1.47	1.53	0.139	0.782	-4.38	ControlPD1vsControlNone	ENSG00000100558
Tissue epithelial cells	1	SATB2-AS1		0.214	-0.0743	0.502	3.03	1.53	0.139	0.782	-4.38	ControlPD1vsControlNone	ENSG00000225953
Tissue epithelial cells	1	LINC01687		-0.516	-1.21	0.179	2.11	-1.53	0.139	0.782	-4.38	ControlPD1vsControlNone	ENSG00000233215
Tissue epithelial cells	1	MED24		0.188	-0.0653	0.441	1.8	1.53	0.139	0.782	-4.38	ControlPD1vsControlNone	ENSG00000008838
Tissue epithelial cells	1	ZNF557		0.142	-0.0493	0.333	0.971	1.53	0.139	0.782	-4.38	ControlPD1vsControlNone	ENSG00000130544
Tissue epithelial cells	1	LPCAT2		0.228	-0.0794	0.536	1.32	1.53	0.139	0.782	-4.38	ControlPD1vsControlNone	ENSG00000087253
Tissue epithelial cells	1	PAM		0.301	-0.105	0.708	2.06	1.53	0.139	0.782	-4.38	ControlPD1vsControlNone	ENSG00000145730
Tissue epithelial cells	1	NSUN5		0.254	-0.0887	0.598	1.89	1.53	0.139	0.782	-4.38	ControlPD1vsControlNone	ENSG00000130305
Tissue epithelial cells	1	USP9X		-0.156	-0.366	0.0543	3.28	-1.53	0.139	0.782	-4.38	ControlPD1vsControlNone	ENSG00000124486
Tissue epithelial cells	1	GAREM1		-0.197	-0.462	0.0686	3.2	-1.53	0.14	0.782	-4.38	ControlPD1vsControlNone	ENSG00000141441
Tissue epithelial cells	1	GFPT1		0.185	-0.0649	0.436	3.67	1.52	0.14	0.782	-4.38	ControlPD1vsControlNone	ENSG00000198380
Tissue epithelial cells	1	CCNJL		-0.422	-0.992	0.148	0.784	-1.52	0.14	0.782	-4.38	ControlPD1vsControlNone	ENSG00000135083
Tissue epithelial cells	1	RPS27L		0.305	-0.107	0.718	2.04	1.52	0.14	0.782	-4.38	ControlPD1vsControlNone	ENSG00000185088
Tissue epithelial cells	1	HAUS1		-0.212	-0.498	0.0742	0.707	-1.52	0.14	0.782	-4.38	ControlPD1vsControlNone	ENSG00000152240
Tissue epithelial cells	1	TRIM4		0.159	-0.0559	0.375	2.16	1.52	0.14	0.782	-4.38	ControlPD1vsControlNone	ENSG00000146833
Tissue epithelial cells	1	AC062017.1		0.188	-0.0661	0.443	0.598	1.52	0.14	0.782	-4.38	ControlPD1vsControlNone	ENSG00000222020
Tissue epithelial cells	1	ADH5		0.233	-0.0817	0.548	2.15	1.52	0.14	0.782	-4.38	ControlPD1vsControlNone	ENSG00000197894
Tissue epithelial cells	1	NIF3L1		0.213	-0.0748	0.501	1.2	1.52	0.14	0.782	-4.38	ControlPD1vsControlNone	ENSG00000196290
Tissue epithelial cells	1	CHEK1		0.217	-0.0764	0.511	0.805	1.52	0.14	0.782	-4.38	ControlPD1vsControlNone	ENSG00000149554
Tissue epithelial cells	1	TPTEP2-CSNK1E		0.248	-0.0873	0.584	2.24	1.52	0.14	0.782	-4.38	ControlPD1vsControlNone	ENSG00000283900
Tissue epithelial cells	1	KIAA0100		0.171	-0.0603	0.403	2.22	1.52	0.14	0.782	-4.38	ControlPD1vsControlNone	ENSG00000007202
Tissue epithelial cells	1	SETD4		0.215	-0.0755	0.505	2.01	1.52	0.14	0.782	-4.38	ControlPD1vsControlNone	ENSG00000185917
Tissue epithelial cells	1	RPL14		0.249	-0.0878	0.586	1.54	1.52	0.14	0.782	-4.38	ControlPD1vsControlNone	ENSG00000188846
Tissue epithelial cells	1	ECHS1		0.204	-0.0719	0.48	1.6	1.52	0.14	0.782	-4.39	ControlPD1vsControlNone	ENSG00000127884
Tissue epithelial cells	1	NCL		0.248	-0.0876	0.584	1.84	1.52	0.141	0.782	-4.39	ControlPD1vsControlNone	ENSG00000115053
Tissue epithelial cells	1	RUVBL1		0.24	-0.0849	0.565	0.961	1.52	0.141	0.782	-4.39	ControlPD1vsControlNone	ENSG00000175792
Tissue epithelial cells	1	CCDC97		0.143	-0.0504	0.335	0.96	1.52	0.141	0.782	-4.39	ControlPD1vsControlNone	ENSG00000142039
Tissue epithelial cells	1	ZNF84		0.227	-0.0803	0.534	1.65	1.52	0.141	0.782	-4.39	ControlPD1vsControlNone	ENSG00000198040
Tissue epithelial cells	1	H6PD		0.213	-0.0752	0.5	1.53	1.52	0.141	0.782	-4.39	ControlPD1vsControlNone	ENSG00000049239
Tissue epithelial cells	1	KLK1		0.333	-0.118	0.784	0.814	1.52	0.141	0.782	-4.39	ControlPD1vsControlNone	ENSG00000167748
Tissue epithelial cells	1	LINC01389		-0.242	-0.569	0.0855	0.874	-1.52	0.141	0.782	-4.39	ControlPD1vsControlNone	ENSG00000225762
Tissue epithelial cells	1	PBXIP1		0.231	-0.0819	0.545	0.627	1.52	0.141	0.782	-4.39	ControlPD1vsControlNone	ENSG00000163346
Tissue epithelial cells	1	ZFYVE9		0.216	-0.0767	0.509	2.51	1.52	0.141	0.782	-4.39	ControlPD1vsControlNone	ENSG00000157077
Tissue epithelial cells	1	SLC51B		-0.295	-0.695	0.105	1.08	-1.52	0.141	0.782	-4.39	ControlPD1vsControlNone	ENSG00000186198
Tissue epithelial cells	1	ST7		0.259	-0.092	0.61	2.5	1.52	0.141	0.783	-4.39	ControlPD1vsControlNone	ENSG00000004866
Tissue epithelial cells	1	TANC1		0.179	-0.0638	0.422	3.82	1.52	0.142	0.783	-4.39	ControlPD1vsControlNone	ENSG00000115183
Tissue epithelial cells	1	TMEM132D		0.375	-0.134	0.885	1.12	1.52	0.142	0.783	-4.39	ControlPD1vsControlNone	ENSG00000151952
Tissue epithelial cells	1	CDK18		0.276	-0.0987	0.651	1.91	1.52	0.142	0.783	-4.39	ControlPD1vsControlNone	ENSG00000117266
Tissue epithelial cells	1	PLCB1		0.567	-0.202	1.34	1.57	1.52	0.142	0.783	-4.39	ControlPD1vsControlNone	ENSG00000182621
Tissue epithelial cells	1	AHNAK		0.316	-0.113	0.745	2.95	1.52	0.142	0.783	-4.39	ControlPD1vsControlNone	ENSG00000124942
Tissue epithelial cells	1	ASB16-AS1		0.184	-0.0657	0.433	1.03	1.52	0.142	0.783	-4.39	ControlPD1vsControlNone	ENSG00000267080
Tissue epithelial cells	1	LZTR1		0.216	-0.0773	0.51	1.56	1.52	0.142	0.783	-4.39	ControlPD1vsControlNone	ENSG00000099949
Tissue epithelial cells	1	TBRG1		0.244	-0.0875	0.576	2.77	1.52	0.142	0.783	-4.39	ControlPD1vsControlNone	ENSG00000154144
Tissue epithelial cells	1	SLC10A7		0.274	-0.0981	0.646	2.92	1.52	0.142	0.783	-4.39	ControlPD1vsControlNone	ENSG00000120519
Tissue epithelial cells	1	ACSS2		-0.197	-0.465	0.0706	4.12	-1.52	0.142	0.783	-4.39	ControlPD1vsControlNone	ENSG00000131069
Tissue epithelial cells	1	WDR13		0.273	-0.098	0.644	1.72	1.51	0.142	0.783	-4.39	ControlPD1vsControlNone	ENSG00000101940
Tissue epithelial cells	1	TENT5A		0.325	-0.117	0.767	1.91	1.51	0.142	0.783	-4.39	ControlPD1vsControlNone	ENSG00000112773
Tissue epithelial cells	1	PRICKLE3		0.173	-0.062	0.408	0.645	1.51	0.142	0.783	-4.39	ControlPD1vsControlNone	ENSG00000012211
Tissue epithelial cells	1	IRS2		-0.39	-0.919	0.14	2.04	-1.51	0.142	0.783	-4.39	ControlPD1vsControlNone	ENSG00000185950
Tissue epithelial cells	1	TMEM59		0.294	-0.106	0.694	2.15	1.51	0.142	0.783	-4.39	ControlPD1vsControlNone	ENSG00000116209
Tissue epithelial cells	1	MAPRE3		-0.276	-0.652	0.0995	1.67	-1.51	0.143	0.783	-4.39	ControlPD1vsControlNone	ENSG00000084764
Tissue epithelial cells	1	ZMIZ2		0.225	-0.081	0.53	2.19	1.51	0.143	0.783	-4.39	ControlPD1vsControlNone	ENSG00000122515
Tissue epithelial cells	1	PPARG		-0.317	-0.748	0.114	4.84	-1.51	0.143	0.783	-4.39	ControlPD1vsControlNone	ENSG00000132170
Tissue epithelial cells	1	FAAP20		0.272	-0.0981	0.642	0.794	1.51	0.143	0.783	-4.39	ControlPD1vsControlNone	ENSG00000162585
Tissue epithelial cells	1	ICMT		0.168	-0.0606	0.396	0.662	1.51	0.143	0.783	-4.39	ControlPD1vsControlNone	ENSG00000116237
Tissue epithelial cells	1	ELMO3		0.33	-0.119	0.778	2.2	1.51	0.143	0.783	-4.39	ControlPD1vsControlNone	ENSG00000102890
Tissue epithelial cells	1	FUK		0.225	-0.0813	0.531	2.01	1.51	0.143	0.783	-4.39	ControlPD1vsControlNone	ENSG00000157353
Tissue epithelial cells	1	ACLY		0.169	-0.0611	0.399	1.75	1.51	0.143	0.783	-4.39	ControlPD1vsControlNone	ENSG00000131473
Tissue epithelial cells	1	GTF3C2		0.141	-0.0511	0.334	2.1	1.51	0.143	0.783	-4.39	ControlPD1vsControlNone	ENSG00000115207
Tissue epithelial cells	1	RANBP1		0.164	-0.0594	0.387	0.782	1.51	0.143	0.783	-4.39	ControlPD1vsControlNone	ENSG00000099901
Tissue epithelial cells	1	PDPR		0.185	-0.067	0.437	2.22	1.51	0.143	0.783	-4.39	ControlPD1vsControlNone	ENSG00000090857
Tissue epithelial cells	1	C16orf95		0.191	-0.0693	0.452	0.758	1.51	0.143	0.783	-4.4	ControlPD1vsControlNone	ENSG00000260456
Tissue epithelial cells	1	TTI2		0.179	-0.0648	0.422	1	1.51	0.143	0.783	-4.4	ControlPD1vsControlNone	ENSG00000129696
Tissue epithelial cells	1	PIGL		-0.157	-0.372	0.0572	2.78	-1.51	0.143	0.783	-4.4	ControlPD1vsControlNone	ENSG00000108474
Tissue epithelial cells	1	GPR108		0.209	-0.0758	0.493	1.12	1.51	0.144	0.783	-4.4	ControlPD1vsControlNone	ENSG00000125734
Tissue epithelial cells	1	WDR26		0.161	-0.0584	0.38	2.72	1.51	0.144	0.783	-4.4	ControlPD1vsControlNone	ENSG00000162923
Tissue epithelial cells	1	LINC01268		0.225	-0.0819	0.532	1.67	1.51	0.144	0.783	-4.4	ControlPD1vsControlNone	ENSG00000227502
Tissue epithelial cells	1	TTC7A		0.235	-0.0856	0.556	1.92	1.51	0.144	0.783	-4.4	ControlPD1vsControlNone	ENSG00000068724
Tissue epithelial cells	1	MUC12		0.592	-0.215	1.4	3.91	1.51	0.144	0.783	-4.4	ControlPD1vsControlNone	ENSG00000205277
Tissue epithelial cells	1	USH1C		0.147	-0.0535	0.347	3.36	1.51	0.144	0.783	-4.4	ControlPD1vsControlNone	ENSG00000006611
Tissue epithelial cells	1	AC007383.2		0.267	-0.0973	0.63	0.63	1.51	0.144	0.783	-4.4	ControlPD1vsControlNone	ENSG00000227946
Tissue epithelial cells	1	MCOLN1		0.157	-0.0573	0.371	1.06	1.51	0.144	0.783	-4.4	ControlPD1vsControlNone	ENSG00000090674
Tissue epithelial cells	1	BCAR1		0.237	-0.0865	0.56	1.84	1.51	0.144	0.783	-4.4	ControlPD1vsControlNone	ENSG00000050820
Tissue epithelial cells	1	STEAP1		-0.263	-0.622	0.0961	1.23	-1.51	0.144	0.783	-4.4	ControlPD1vsControlNone	ENSG00000164647
Tissue epithelial cells	1	RFX8		-0.641	-1.52	0.234	4.11	-1.51	0.144	0.783	-4.4	ControlPD1vsControlNone	ENSG00000196460
Tissue epithelial cells	1	PGS1		0.191	-0.0698	0.451	2.07	1.51	0.144	0.783	-4.4	ControlPD1vsControlNone	ENSG00000087157
Tissue epithelial cells	1	SEMA3B		0.276	-0.101	0.653	2.01	1.51	0.144	0.783	-4.4	ControlPD1vsControlNone	ENSG00000012171
Tissue epithelial cells	1	GPKOW		0.172	-0.0629	0.406	0.653	1.51	0.144	0.783	-4.4	ControlPD1vsControlNone	ENSG00000068394
Tissue epithelial cells	1	GNG5		0.17	-0.0622	0.401	1.58	1.51	0.145	0.783	-4.4	ControlPD1vsControlNone	ENSG00000174021
Tissue epithelial cells	1	VPS51		0.15	-0.055	0.355	2.3	1.51	0.145	0.783	-4.4	ControlPD1vsControlNone	ENSG00000149823
Tissue epithelial cells	1	STIP1		0.227	-0.0835	0.538	1.24	1.5	0.145	0.784	-4.4	ControlPD1vsControlNone	ENSG00000168439
Tissue epithelial cells	1	SPPL2B		0.257	-0.0946	0.609	2.63	1.5	0.145	0.784	-4.4	ControlPD1vsControlNone	ENSG00000005206
Tissue epithelial cells	1	YBX3		0.206	-0.0759	0.488	2.41	1.5	0.145	0.785	-4.4	ControlPD1vsControlNone	ENSG00000060138
Tissue epithelial cells	1	GALK2		0.224	-0.0825	0.53	2.72	1.5	0.145	0.785	-4.4	ControlPD1vsControlNone	ENSG00000156958
Tissue epithelial cells	1	RPS3		0.258	-0.0954	0.611	1.62	1.5	0.145	0.786	-4.4	ControlPD1vsControlNone	ENSG00000149273
Tissue epithelial cells	1	SMPD4		0.229	-0.0847	0.542	1.8	1.5	0.146	0.786	-4.4	ControlPD1vsControlNone	ENSG00000136699
Tissue epithelial cells	1	CMPK1		0.176	-0.0654	0.418	2.75	1.5	0.146	0.786	-4.4	ControlPD1vsControlNone	ENSG00000162368
Tissue epithelial cells	1	SAMD5		0.336	-0.125	0.797	3.04	1.5	0.146	0.786	-4.4	ControlPD1vsControlNone	ENSG00000203727
Tissue epithelial cells	1	RNF38		-0.158	-0.375	0.0587	3.25	-1.5	0.146	0.786	-4.4	ControlPD1vsControlNone	ENSG00000137075
Tissue epithelial cells	1	KIAA2013		0.183	-0.068	0.434	1.32	1.5	0.146	0.786	-4.4	ControlPD1vsControlNone	ENSG00000116685
Tissue epithelial cells	1	SH3BP4		0.246	-0.0914	0.583	1.81	1.5	0.146	0.786	-4.4	ControlPD1vsControlNone	ENSG00000130147
Tissue epithelial cells	1	AP1M1		0.212	-0.0789	0.503	0.858	1.5	0.146	0.786	-4.41	ControlPD1vsControlNone	ENSG00000072958
Tissue epithelial cells	1	CENPP		0.337	-0.125	0.799	1.46	1.5	0.146	0.786	-4.41	ControlPD1vsControlNone	ENSG00000188312
Tissue epithelial cells	1	SSNA1		0.209	-0.0779	0.496	0.795	1.5	0.146	0.786	-4.41	ControlPD1vsControlNone	ENSG00000176101
Tissue epithelial cells	1	PER3		-0.485	-1.15	0.181	0.931	-1.5	0.146	0.786	-4.41	ControlPD1vsControlNone	ENSG00000049246
Tissue epithelial cells	1	DOPEY2		0.163	-0.0609	0.387	3.26	1.5	0.146	0.787	-4.41	ControlPD1vsControlNone	ENSG00000142197
Tissue epithelial cells	1	SVIL		0.171	-0.0637	0.405	4.26	1.5	0.146	0.787	-4.41	ControlPD1vsControlNone	ENSG00000197321
Tissue epithelial cells	1	PMM1		0.232	-0.0866	0.55	1.5	1.5	0.146	0.787	-4.41	ControlPD1vsControlNone	ENSG00000100417
Tissue epithelial cells	1	RUSC1		0.205	-0.0767	0.487	1.62	1.5	0.147	0.787	-4.41	ControlPD1vsControlNone	ENSG00000160753
Tissue epithelial cells	1	EEPD1		-0.167	-0.396	0.0624	2.16	-1.5	0.147	0.787	-4.41	ControlPD1vsControlNone	ENSG00000122547
Tissue epithelial cells	1	USP3-AS1		0.287	-0.108	0.681	1.07	1.5	0.147	0.787	-4.41	ControlPD1vsControlNone	ENSG00000259248
Tissue epithelial cells	1	SCNN1G		0.552	-0.207	1.31	0.868	1.5	0.147	0.787	-4.41	ControlPD1vsControlNone	ENSG00000166828
Tissue epithelial cells	1	AC012360.3		0.209	-0.0786	0.497	0.778	1.5	0.147	0.787	-4.41	ControlPD1vsControlNone	ENSG00000272994
Tissue epithelial cells	1	ARSB		0.266	-0.0999	0.632	1.53	1.5	0.147	0.788	-4.41	ControlPD1vsControlNone	ENSG00000113273
Tissue epithelial cells	1	ZNF420		0.184	-0.0691	0.437	1.04	1.5	0.147	0.788	-4.41	ControlPD1vsControlNone	ENSG00000197050
Tissue epithelial cells	1	FKBP14		0.238	-0.0897	0.566	1.46	1.5	0.147	0.788	-4.41	ControlPD1vsControlNone	ENSG00000106080
Tissue epithelial cells	1	RPS6		0.34	-0.128	0.807	1.95	1.49	0.147	0.788	-4.41	ControlPD1vsControlNone	ENSG00000137154
Tissue epithelial cells	1	CCDC12		0.16	-0.0604	0.38	2.29	1.49	0.147	0.788	-4.41	ControlPD1vsControlNone	ENSG00000160799
Tissue epithelial cells	1	LAMA2		0.302	-0.114	0.718	0.708	1.49	0.148	0.788	-4.41	ControlPD1vsControlNone	ENSG00000196569
Tissue epithelial cells	1	QSER1		-0.193	-0.458	0.0728	1.99	-1.49	0.148	0.788	-4.41	ControlPD1vsControlNone	ENSG00000060749
Tissue epithelial cells	1	ASPSCR1		0.233	-0.088	0.553	1.64	1.49	0.148	0.789	-4.41	ControlPD1vsControlNone	ENSG00000169696
Tissue epithelial cells	1	AC092894.1		0.334	-0.127	0.795	0.713	1.49	0.148	0.789	-4.41	ControlPD1vsControlNone	ENSG00000243081
Tissue epithelial cells	1	ATP5MG		0.207	-0.0787	0.494	1.76	1.49	0.148	0.789	-4.41	ControlPD1vsControlNone	ENSG00000167283
Tissue epithelial cells	1	SLC44A4		0.251	-0.0954	0.598	3.46	1.49	0.148	0.789	-4.41	ControlPD1vsControlNone	ENSG00000204385
Tissue epithelial cells	1	GTF3C5		0.225	-0.0854	0.536	1.49	1.49	0.148	0.789	-4.41	ControlPD1vsControlNone	ENSG00000148308
Tissue epithelial cells	1	HOOK1		-0.168	-0.4	0.0639	2.26	-1.49	0.148	0.789	-4.41	ControlPD1vsControlNone	ENSG00000134709
Tissue epithelial cells	1	ABCA2		0.217	-0.0824	0.516	1.18	1.49	0.148	0.789	-4.41	ControlPD1vsControlNone	ENSG00000107331
Tissue epithelial cells	1	B3GNT3		0.211	-0.0805	0.503	1.93	1.49	0.148	0.789	-4.41	ControlPD1vsControlNone	ENSG00000179913
Tissue epithelial cells	1	MLXIP		0.221	-0.0842	0.526	3.86	1.49	0.148	0.789	-4.41	ControlPD1vsControlNone	ENSG00000175727
Tissue epithelial cells	1	LDHD		0.258	-0.0986	0.616	1.61	1.49	0.149	0.79	-4.41	ControlPD1vsControlNone	ENSG00000166816
Tissue epithelial cells	1	PLAGL1		-0.241	-0.573	0.0918	2.69	-1.49	0.149	0.79	-4.41	ControlPD1vsControlNone	ENSG00000118495
Tissue epithelial cells	1	POLR3E		0.169	-0.0647	0.403	1.65	1.49	0.149	0.79	-4.42	ControlPD1vsControlNone	ENSG00000058600
Tissue epithelial cells	1	RIMS2		-0.351	-0.835	0.134	0.546	-1.49	0.149	0.79	-4.42	ControlPD1vsControlNone	ENSG00000176406
Tissue epithelial cells	1	NPIPB4		-0.204	-0.487	0.0783	1.07	-1.49	0.149	0.79	-4.42	ControlPD1vsControlNone	ENSG00000185864
Tissue epithelial cells	1	TMEM104		0.17	-0.0653	0.406	1.05	1.49	0.149	0.79	-4.42	ControlPD1vsControlNone	ENSG00000109066
Tissue epithelial cells	1	NDUFA10		0.138	-0.0528	0.328	2.75	1.49	0.149	0.79	-4.42	ControlPD1vsControlNone	ENSG00000130414
Tissue epithelial cells	1	DDX5		0.25	-0.0958	0.596	3.9	1.49	0.149	0.79	-4.42	ControlPD1vsControlNone	ENSG00000108654
Tissue epithelial cells	1	MTHFD2		0.291	-0.112	0.694	0.971	1.49	0.149	0.79	-4.42	ControlPD1vsControlNone	ENSG00000065911
Tissue epithelial cells	1	CNIH3		0.207	-0.0796	0.494	1.18	1.49	0.149	0.79	-4.42	ControlPD1vsControlNone	ENSG00000143786
Tissue epithelial cells	1	TMEM106A		0.261	-0.101	0.622	0.965	1.49	0.15	0.79	-4.42	ControlPD1vsControlNone	ENSG00000184988
Tissue epithelial cells	1	AC139887.2		0.179	-0.0689	0.426	2.75	1.49	0.15	0.79	-4.42	ControlPD1vsControlNone	ENSG00000249592
Tissue epithelial cells	1	CYFIP2		0.213	-0.0822	0.508	0.843	1.49	0.15	0.79	-4.42	ControlPD1vsControlNone	ENSG00000055163
Tissue epithelial cells	1	HECTD2		0.191	-0.0736	0.455	1.21	1.48	0.15	0.79	-4.42	ControlPD1vsControlNone	ENSG00000165338
Tissue epithelial cells	1	TTLL7		0.228	-0.0881	0.545	0.523	1.48	0.15	0.79	-4.42	ControlPD1vsControlNone	ENSG00000137941
Tissue epithelial cells	1	RPL10		0.293	-0.113	0.698	2.79	1.48	0.15	0.79	-4.42	ControlPD1vsControlNone	ENSG00000147403
Tissue epithelial cells	1	PXMP4		0.153	-0.0591	0.365	0.681	1.48	0.15	0.79	-4.42	ControlPD1vsControlNone	ENSG00000101417
Tissue epithelial cells	1	LYPLAL1		0.214	-0.0828	0.511	2.17	1.48	0.15	0.79	-4.42	ControlPD1vsControlNone	ENSG00000143353
Tissue epithelial cells	1	SSR2		0.206	-0.0797	0.492	1.32	1.48	0.15	0.79	-4.42	ControlPD1vsControlNone	ENSG00000163479
Tissue epithelial cells	1	PPP1R12B		0.296	-0.115	0.708	4.28	1.48	0.15	0.79	-4.42	ControlPD1vsControlNone	ENSG00000077157
Tissue epithelial cells	1	CFAP44		0.178	-0.0689	0.425	3	1.48	0.15	0.79	-4.42	ControlPD1vsControlNone	ENSG00000206530
Tissue epithelial cells	1	PGGHG		0.41	-0.159	0.978	0.88	1.48	0.15	0.79	-4.42	ControlPD1vsControlNone	ENSG00000142102
Tissue epithelial cells	1	ANAPC10		0.193	-0.0751	0.462	2.36	1.48	0.151	0.79	-4.42	ControlPD1vsControlNone	ENSG00000164162
Tissue epithelial cells	1	FXYD3		0.35	-0.136	0.835	3.92	1.48	0.151	0.79	-4.42	ControlPD1vsControlNone	ENSG00000089356
Tissue epithelial cells	1	CISD2		0.206	-0.0799	0.492	0.988	1.48	0.151	0.79	-4.42	ControlPD1vsControlNone	ENSG00000145354
Tissue epithelial cells	1	ENC1		0.258	-0.1	0.616	2.05	1.48	0.151	0.79	-4.42	ControlPD1vsControlNone	ENSG00000171617
Tissue epithelial cells	1	EFCAB7		0.198	-0.077	0.473	1.03	1.48	0.151	0.79	-4.42	ControlPD1vsControlNone	ENSG00000203965
Tissue epithelial cells	1	CIITA		-0.628	-1.5	0.245	4.02	-1.48	0.151	0.79	-4.42	ControlPD1vsControlNone	ENSG00000179583
Tissue epithelial cells	1	BUD23		0.207	-0.0806	0.494	1.31	1.48	0.151	0.79	-4.42	ControlPD1vsControlNone	ENSG00000071462
Tissue epithelial cells	1	RPS13		0.308	-0.12	0.736	1.35	1.48	0.151	0.79	-4.42	ControlPD1vsControlNone	ENSG00000110700
Tissue epithelial cells	1	PRKCA		0.215	-0.0841	0.515	4.15	1.48	0.151	0.79	-4.42	ControlPD1vsControlNone	ENSG00000154229
Tissue epithelial cells	1	AC008456.1		0.296	-0.116	0.709	0.763	1.48	0.151	0.79	-4.42	ControlPD1vsControlNone	ENSG00000253687
Tissue epithelial cells	1	NUDT16		0.181	-0.0708	0.433	1.43	1.48	0.151	0.79	-4.42	ControlPD1vsControlNone	ENSG00000198585
Tissue epithelial cells	1	RPL8		0.323	-0.126	0.773	1.76	1.48	0.151	0.79	-4.42	ControlPD1vsControlNone	ENSG00000161016
Tissue epithelial cells	1	TPRG1		-0.211	-0.505	0.0827	1.2	-1.48	0.152	0.79	-4.42	ControlPD1vsControlNone	ENSG00000188001
Tissue epithelial cells	1	FAHD1		0.215	-0.0845	0.515	1.54	1.48	0.152	0.79	-4.42	ControlPD1vsControlNone	ENSG00000180185
Tissue epithelial cells	1	RPL15		0.335	-0.131	0.801	1.33	1.48	0.152	0.79	-4.43	ControlPD1vsControlNone	ENSG00000174748
Tissue epithelial cells	1	ZNF594		0.173	-0.0681	0.415	0.819	1.48	0.152	0.79	-4.43	ControlPD1vsControlNone	ENSG00000180626
Tissue epithelial cells	1	AKAP8L		0.144	-0.0567	0.345	1.96	1.48	0.152	0.79	-4.43	ControlPD1vsControlNone	ENSG00000011243
Tissue epithelial cells	1	SMPD3		0.209	-0.0822	0.501	2.39	1.48	0.152	0.79	-4.43	ControlPD1vsControlNone	ENSG00000103056
Tissue epithelial cells	1	P4HTM		0.225	-0.0885	0.539	1.63	1.48	0.152	0.79	-4.43	ControlPD1vsControlNone	ENSG00000178467
Tissue epithelial cells	1	PID1		0.272	-0.107	0.651	4.52	1.48	0.152	0.79	-4.43	ControlPD1vsControlNone	ENSG00000153823
Tissue epithelial cells	1	KLF12		-0.299	-0.715	0.118	2.65	-1.48	0.152	0.79	-4.43	ControlPD1vsControlNone	ENSG00000118922
Tissue epithelial cells	1	ZNF852		0.153	-0.0602	0.366	0.789	1.48	0.152	0.79	-4.43	ControlPD1vsControlNone	ENSG00000178917
Tissue epithelial cells	1	URB2		-0.172	-0.411	0.0677	0.935	-1.48	0.152	0.79	-4.43	ControlPD1vsControlNone	ENSG00000135763
Tissue epithelial cells	1	AP003119.2		0.199	-0.0786	0.478	0.691	1.48	0.152	0.79	-4.43	ControlPD1vsControlNone	ENSG00000255100
Tissue epithelial cells	1	ZNF202		0.184	-0.0727	0.441	1.07	1.48	0.152	0.79	-4.43	ControlPD1vsControlNone	ENSG00000166261
Tissue epithelial cells	1	SLC25A10		0.31	-0.122	0.742	0.687	1.48	0.152	0.79	-4.43	ControlPD1vsControlNone	ENSG00000183048
Tissue epithelial cells	1	PDE4B		0.42	-0.166	1.01	0.755	1.48	0.152	0.79	-4.43	ControlPD1vsControlNone	ENSG00000184588
Tissue epithelial cells	1	TRIM31		0.398	-0.157	0.953	2.2	1.48	0.152	0.79	-4.43	ControlPD1vsControlNone	ENSG00000204616
Tissue epithelial cells	1	FUS		0.19	-0.0749	0.454	3.32	1.48	0.152	0.79	-4.43	ControlPD1vsControlNone	ENSG00000089280
Tissue epithelial cells	1	ENTR1		0.281	-0.111	0.673	1.25	1.48	0.152	0.79	-4.43	ControlPD1vsControlNone	ENSG00000165689
Tissue epithelial cells	1	RAB11FIP4		0.224	-0.0884	0.536	1.69	1.48	0.152	0.79	-4.43	ControlPD1vsControlNone	ENSG00000131242
Tissue epithelial cells	1	HOXD3		-0.212	-0.507	0.0836	0.874	-1.48	0.153	0.79	-4.43	ControlPD1vsControlNone	ENSG00000128652
Tissue epithelial cells	1	HMGXB3		0.16	-0.0635	0.384	2.37	1.47	0.153	0.79	-4.43	ControlPD1vsControlNone	ENSG00000113716
Tissue epithelial cells	1	SSR4		0.255	-0.101	0.612	1.13	1.47	0.153	0.79	-4.43	ControlPD1vsControlNone	ENSG00000180879
Tissue epithelial cells	1	APPBP2		-0.138	-0.331	0.0547	2.63	-1.47	0.153	0.79	-4.43	ControlPD1vsControlNone	ENSG00000062725
Tissue epithelial cells	1	PIP4P1		0.169	-0.0671	0.406	1.08	1.47	0.153	0.79	-4.43	ControlPD1vsControlNone	ENSG00000165782
Tissue epithelial cells	1	ELP1		0.165	-0.0654	0.395	1.83	1.47	0.153	0.79	-4.43	ControlPD1vsControlNone	ENSG00000070061
Tissue epithelial cells	1	PSMC5		0.255	-0.101	0.611	1.14	1.47	0.153	0.79	-4.43	ControlPD1vsControlNone	ENSG00000087191
Tissue epithelial cells	1	PAQR5		-0.326	-0.781	0.129	2.44	-1.47	0.153	0.79	-4.43	ControlPD1vsControlNone	ENSG00000137819
Tissue epithelial cells	1	SRSF2		0.316	-0.126	0.758	2.76	1.47	0.153	0.79	-4.43	ControlPD1vsControlNone	ENSG00000161547
Tissue epithelial cells	1	WDR18		0.167	-0.0665	0.401	0.7	1.47	0.153	0.79	-4.43	ControlPD1vsControlNone	ENSG00000065268
Tissue epithelial cells	1	HYI		0.231	-0.0919	0.553	0.954	1.47	0.153	0.79	-4.43	ControlPD1vsControlNone	ENSG00000178922
Tissue epithelial cells	1	PSMA4		0.231	-0.092	0.554	1.6	1.47	0.153	0.79	-4.43	ControlPD1vsControlNone	ENSG00000041357
Tissue epithelial cells	1	L3MBTL2		0.219	-0.0875	0.526	0.953	1.47	0.153	0.79	-4.43	ControlPD1vsControlNone	ENSG00000100395
Tissue epithelial cells	1	RHOA		0.151	-0.0601	0.361	2.36	1.47	0.154	0.79	-4.43	ControlPD1vsControlNone	ENSG00000067560
Tissue epithelial cells	1	CCDC82		-0.172	-0.413	0.0687	1.56	-1.47	0.154	0.79	-4.43	ControlPD1vsControlNone	ENSG00000149231
Tissue epithelial cells	1	ZNF500		0.206	-0.0822	0.494	1.08	1.47	0.154	0.79	-4.43	ControlPD1vsControlNone	ENSG00000103199
Tissue epithelial cells	1	BTG3		0.309	-0.123	0.741	1.56	1.47	0.154	0.79	-4.43	ControlPD1vsControlNone	ENSG00000154640
Tissue epithelial cells	1	SNRPD2		0.141	-0.0566	0.339	0.621	1.47	0.154	0.79	-4.43	ControlPD1vsControlNone	ENSG00000125743
Tissue epithelial cells	1	NBPF15		-0.855	-2.05	0.343	3.81	-1.47	0.154	0.79	-4.43	ControlPD1vsControlNone	ENSG00000266338
Tissue epithelial cells	1	C7orf31		-0.293	-0.704	0.118	1.77	-1.47	0.154	0.79	-4.43	ControlPD1vsControlNone	ENSG00000153790
Tissue epithelial cells	1	HPCAL1		0.253	-0.101	0.606	2.29	1.47	0.154	0.79	-4.43	ControlPD1vsControlNone	ENSG00000115756
Tissue epithelial cells	1	SOX9		0.209	-0.0841	0.503	0.87	1.47	0.154	0.79	-4.43	ControlPD1vsControlNone	ENSG00000125398
Tissue epithelial cells	1	NBPF26		0.201	-0.0805	0.482	0.724	1.47	0.154	0.79	-4.43	ControlPD1vsControlNone	ENSG00000273136
Tissue epithelial cells	1	ELF2		-0.156	-0.376	0.0628	3.32	-1.47	0.154	0.79	-4.43	ControlPD1vsControlNone	ENSG00000109381
Tissue epithelial cells	1	TMED2		0.284	-0.114	0.682	1.4	1.47	0.154	0.79	-4.43	ControlPD1vsControlNone	ENSG00000086598
Tissue epithelial cells	1	LDHB		0.259	-0.104	0.623	0.944	1.47	0.154	0.79	-4.43	ControlPD1vsControlNone	ENSG00000111716
Tissue epithelial cells	1	WDR37		0.124	-0.05	0.298	2.79	1.47	0.155	0.79	-4.43	ControlPD1vsControlNone	ENSG00000047056
Tissue epithelial cells	1	MANBAL		0.139	-0.056	0.334	1.25	1.47	0.155	0.79	-4.44	ControlPD1vsControlNone	ENSG00000101363
Tissue epithelial cells	1	SPATS2		0.165	-0.0665	0.396	2.6	1.47	0.155	0.79	-4.44	ControlPD1vsControlNone	ENSG00000123352
Tissue epithelial cells	1	LEFTY1		0.335	-0.135	0.806	0.645	1.47	0.155	0.79	-4.44	ControlPD1vsControlNone	ENSG00000243709
Tissue epithelial cells	1	F11-AS1		0.287	-0.116	0.691	0.664	1.47	0.155	0.79	-4.44	ControlPD1vsControlNone	ENSG00000251165
Tissue epithelial cells	1	MIR200CHG		0.182	-0.0736	0.438	1.14	1.47	0.155	0.79	-4.44	ControlPD1vsControlNone	ENSG00000257084
Tissue epithelial cells	1	RAB30-AS1		0.211	-0.0853	0.507	2.33	1.47	0.155	0.79	-4.44	ControlPD1vsControlNone	ENSG00000246067
Tissue epithelial cells	1	DBNL		0.184	-0.0744	0.443	1.59	1.47	0.155	0.79	-4.44	ControlPD1vsControlNone	ENSG00000136279
Tissue epithelial cells	1	SELENOW		0.249	-0.101	0.599	2.63	1.47	0.155	0.79	-4.44	ControlPD1vsControlNone	ENSG00000178980
Tissue epithelial cells	1	CLNS1A		-0.173	-0.415	0.0699	2.11	-1.47	0.155	0.79	-4.44	ControlPD1vsControlNone	ENSG00000074201
Tissue epithelial cells	1	ARAP1		0.187	-0.0756	0.45	1.8	1.47	0.155	0.79	-4.44	ControlPD1vsControlNone	ENSG00000186635
Tissue epithelial cells	1	PRDM5		0.237	-0.0957	0.569	1.8	1.47	0.155	0.79	-4.44	ControlPD1vsControlNone	ENSG00000138738
Tissue epithelial cells	1	TSPAN3		0.186	-0.0755	0.448	3.15	1.46	0.156	0.792	-4.44	ControlPD1vsControlNone	ENSG00000140391
Tissue epithelial cells	1	ACOX1		-0.21	-0.506	0.0856	2.73	-1.46	0.156	0.792	-4.44	ControlPD1vsControlNone	ENSG00000161533
Tissue epithelial cells	1	ZNF45		0.185	-0.0753	0.446	1.05	1.46	0.156	0.792	-4.44	ControlPD1vsControlNone	ENSG00000124459
Tissue epithelial cells	1	RRP9		0.211	-0.086	0.508	0.775	1.46	0.156	0.792	-4.44	ControlPD1vsControlNone	ENSG00000114767
Tissue epithelial cells	1	FAM168A		0.177	-0.0723	0.427	2.14	1.46	0.156	0.792	-4.44	ControlPD1vsControlNone	ENSG00000054965
Tissue epithelial cells	1	HSF2		0.197	-0.0804	0.475	0.73	1.46	0.156	0.792	-4.44	ControlPD1vsControlNone	ENSG00000025156
Tissue epithelial cells	1	CNN3		-0.207	-0.498	0.0843	1.49	-1.46	0.156	0.792	-4.44	ControlPD1vsControlNone	ENSG00000117519
Tissue epithelial cells	1	MIR210HG		0.336	-0.137	0.809	1.59	1.46	0.156	0.792	-4.44	ControlPD1vsControlNone	ENSG00000247095
Tissue epithelial cells	1	EDEM1		0.187	-0.0766	0.451	1.48	1.46	0.156	0.793	-4.44	ControlPD1vsControlNone	ENSG00000134109
Tissue epithelial cells	1	ANP32B		0.138	-0.0564	0.332	2.06	1.46	0.156	0.793	-4.44	ControlPD1vsControlNone	ENSG00000136938
Tissue epithelial cells	1	SCAF1		0.148	-0.0607	0.357	0.957	1.46	0.156	0.793	-4.44	ControlPD1vsControlNone	ENSG00000126461
Tissue epithelial cells	1	TMEM39B		0.178	-0.0729	0.429	0.96	1.46	0.157	0.793	-4.44	ControlPD1vsControlNone	ENSG00000121775
Tissue epithelial cells	1	TRMT10A		0.152	-0.0621	0.366	0.897	1.46	0.157	0.793	-4.44	ControlPD1vsControlNone	ENSG00000145331
Tissue epithelial cells	1	RPL29		0.268	-0.11	0.645	1.19	1.46	0.157	0.793	-4.44	ControlPD1vsControlNone	ENSG00000162244
Tissue epithelial cells	1	RPS6KB2		0.246	-0.101	0.592	1.18	1.46	0.157	0.793	-4.44	ControlPD1vsControlNone	ENSG00000175634
Tissue epithelial cells	1	ERBB3		0.177	-0.0726	0.427	2.74	1.46	0.157	0.793	-4.44	ControlPD1vsControlNone	ENSG00000065361
Tissue epithelial cells	1	DPYD		-0.552	-1.33	0.227	3.02	-1.46	0.157	0.794	-4.44	ControlPD1vsControlNone	ENSG00000188641
Tissue epithelial cells	1	TRMU		0.214	-0.0883	0.517	1.82	1.46	0.157	0.794	-4.44	ControlPD1vsControlNone	ENSG00000100416
Tissue epithelial cells	1	AC124254.1		0.363	-0.15	0.876	0.58	1.46	0.157	0.794	-4.44	ControlPD1vsControlNone	ENSG00000264015
Tissue epithelial cells	1	AC010531.1		-0.144	-0.347	0.0594	0.563	-1.46	0.157	0.794	-4.44	ControlPD1vsControlNone	ENSG00000131152
Tissue epithelial cells	1	HADHB		0.16	-0.066	0.385	2.33	1.46	0.158	0.794	-4.44	ControlPD1vsControlNone	ENSG00000138029
Tissue epithelial cells	1	ENPEP		-0.313	-0.756	0.13	0.769	-1.46	0.158	0.794	-4.44	ControlPD1vsControlNone	ENSG00000138792
Tissue epithelial cells	1	LINC01762		-0.223	-0.537	0.0921	0.607	-1.46	0.158	0.794	-4.45	ControlPD1vsControlNone	ENSG00000233154
Tissue epithelial cells	1	DNAAF2		0.204	-0.0843	0.491	1.24	1.46	0.158	0.794	-4.45	ControlPD1vsControlNone	ENSG00000165506
Tissue epithelial cells	1	TBC1D8B		0.231	-0.096	0.559	2.09	1.45	0.158	0.794	-4.45	ControlPD1vsControlNone	ENSG00000133138
Tissue epithelial cells	1	MPDU1		0.173	-0.0717	0.417	1.71	1.45	0.158	0.794	-4.45	ControlPD1vsControlNone	ENSG00000129255
Tissue epithelial cells	1	LRP10		0.23	-0.0955	0.555	1.72	1.45	0.158	0.794	-4.45	ControlPD1vsControlNone	ENSG00000197324
Tissue epithelial cells	1	TOR2A		0.211	-0.0879	0.51	0.55	1.45	0.158	0.794	-4.45	ControlPD1vsControlNone	ENSG00000160404
Tissue epithelial cells	1	NMT1		0.2	-0.0834	0.484	1.73	1.45	0.158	0.794	-4.45	ControlPD1vsControlNone	ENSG00000136448
Tissue epithelial cells	1	TAF15		0.157	-0.0656	0.38	3.11	1.45	0.159	0.794	-4.45	ControlPD1vsControlNone	ENSG00000270647
Tissue epithelial cells	1	ZNF630		0.205	-0.0856	0.496	1.27	1.45	0.159	0.794	-4.45	ControlPD1vsControlNone	ENSG00000221994
Tissue epithelial cells	1	SLC25A37		0.242	-0.101	0.585	3.06	1.45	0.159	0.794	-4.45	ControlPD1vsControlNone	ENSG00000147454
Tissue epithelial cells	1	FAM102B		0.169	-0.0705	0.408	2.69	1.45	0.159	0.794	-4.45	ControlPD1vsControlNone	ENSG00000162636
Tissue epithelial cells	1	USP12		-0.187	-0.452	0.0781	2.9	-1.45	0.159	0.794	-4.45	ControlPD1vsControlNone	ENSG00000152484
Tissue epithelial cells	1	SLC15A2		0.27	-0.113	0.653	0.86	1.45	0.159	0.794	-4.45	ControlPD1vsControlNone	ENSG00000163406
Tissue epithelial cells	1	CBR4		-0.132	-0.32	0.0553	2.83	-1.45	0.159	0.794	-4.45	ControlPD1vsControlNone	ENSG00000145439
Tissue epithelial cells	1	NDUFAF8		0.342	-0.143	0.827	0.988	1.45	0.159	0.794	-4.45	ControlPD1vsControlNone	ENSG00000224877
Tissue epithelial cells	1	ZNF117		-0.233	-0.564	0.0976	0.784	-1.45	0.159	0.794	-4.45	ControlPD1vsControlNone	ENSG00000152926
Tissue epithelial cells	1	SRPRA		0.226	-0.0945	0.546	1.31	1.45	0.159	0.794	-4.45	ControlPD1vsControlNone	ENSG00000182934
Tissue epithelial cells	1	AEN		0.236	-0.099	0.571	0.659	1.45	0.159	0.794	-4.45	ControlPD1vsControlNone	ENSG00000181026
Tissue epithelial cells	1	ICA1		0.275	-0.115	0.665	2.96	1.45	0.159	0.794	-4.45	ControlPD1vsControlNone	ENSG00000003147
Tissue epithelial cells	1	NDNF		0.269	-0.113	0.652	0.732	1.45	0.159	0.794	-4.45	ControlPD1vsControlNone	ENSG00000173376
Tissue epithelial cells	1	ANP32A		0.194	-0.0814	0.469	1.84	1.45	0.159	0.794	-4.45	ControlPD1vsControlNone	ENSG00000140350
Tissue epithelial cells	1	FFAR4		0.401	-0.168	0.97	1.1	1.45	0.159	0.794	-4.45	ControlPD1vsControlNone	ENSG00000186188
Tissue epithelial cells	1	PSMB8		0.309	-0.13	0.748	1.38	1.45	0.16	0.794	-4.45	ControlPD1vsControlNone	ENSG00000204264
Tissue epithelial cells	1	ELAVL1		0.144	-0.0604	0.348	1.69	1.45	0.16	0.794	-4.45	ControlPD1vsControlNone	ENSG00000066044
Tissue epithelial cells	1	TUBB8		0.323	-0.136	0.782	0.545	1.45	0.16	0.794	-4.45	ControlPD1vsControlNone	ENSG00000261456
Tissue epithelial cells	1	P2RY2		0.125	-0.0528	0.304	0.61	1.45	0.16	0.794	-4.45	ControlPD1vsControlNone	ENSG00000175591
Tissue epithelial cells	1	SPINT1		0.212	-0.0894	0.514	2.65	1.45	0.16	0.794	-4.45	ControlPD1vsControlNone	ENSG00000166145
Tissue epithelial cells	1	RNF126		0.269	-0.113	0.651	1.57	1.45	0.16	0.794	-4.45	ControlPD1vsControlNone	ENSG00000070423
Tissue epithelial cells	1	KANSL1L		0.277	-0.117	0.67	1.94	1.45	0.16	0.794	-4.45	ControlPD1vsControlNone	ENSG00000144445
Tissue epithelial cells	1	FARSA		0.163	-0.0689	0.395	1.3	1.45	0.16	0.794	-4.45	ControlPD1vsControlNone	ENSG00000179115
Tissue epithelial cells	1	CST3		0.248	-0.105	0.601	1.36	1.45	0.16	0.794	-4.45	ControlPD1vsControlNone	ENSG00000101439
Tissue epithelial cells	1	SYNGAP1-AS1		0.209	-0.0885	0.507	0.709	1.45	0.16	0.794	-4.45	ControlPD1vsControlNone	ENSG00000274259
Tissue epithelial cells	1	GNE		0.261	-0.11	0.632	3	1.45	0.16	0.794	-4.45	ControlPD1vsControlNone	ENSG00000159921
Tissue epithelial cells	1	GRB7		0.181	-0.0767	0.439	1.24	1.45	0.16	0.794	-4.45	ControlPD1vsControlNone	ENSG00000141738
Tissue epithelial cells	1	CBR1		0.236	-0.0998	0.572	1.24	1.45	0.16	0.794	-4.45	ControlPD1vsControlNone	ENSG00000159228
Tissue epithelial cells	1	SLF1		-0.198	-0.479	0.0837	1.63	-1.45	0.16	0.794	-4.45	ControlPD1vsControlNone	ENSG00000133302
Tissue epithelial cells	1	CHD1L		0.15	-0.0633	0.362	2.47	1.45	0.16	0.794	-4.45	ControlPD1vsControlNone	ENSG00000131778
Tissue epithelial cells	1	TWSG1		0.303	-0.128	0.735	1.19	1.45	0.16	0.794	-4.45	ControlPD1vsControlNone	ENSG00000128791
Tissue epithelial cells	1	CFL1		0.229	-0.097	0.555	2.09	1.45	0.16	0.794	-4.45	ControlPD1vsControlNone	ENSG00000172757
Tissue epithelial cells	1	NPHP3-ACAD11		-0.192	-0.466	0.0814	0.783	-1.45	0.161	0.794	-4.45	ControlPD1vsControlNone	ENSG00000274810
Tissue epithelial cells	1	AC093535.1		0.229	-0.0971	0.555	0.544	1.45	0.161	0.794	-4.45	ControlPD1vsControlNone	ENSG00000250602
Tissue epithelial cells	1	NIFK-AS1		0.219	-0.0928	0.531	1.09	1.45	0.161	0.794	-4.45	ControlPD1vsControlNone	ENSG00000236859
Tissue epithelial cells	1	ATG4C		0.194	-0.0824	0.47	1.56	1.44	0.161	0.794	-4.45	ControlPD1vsControlNone	ENSG00000125703
Tissue epithelial cells	1	RASEF		0.169	-0.0716	0.409	3.39	1.44	0.161	0.794	-4.45	ControlPD1vsControlNone	ENSG00000165105
Tissue epithelial cells	1	CTNNBL1		0.163	-0.0692	0.395	1.93	1.44	0.161	0.794	-4.45	ControlPD1vsControlNone	ENSG00000132792
Tissue epithelial cells	1	RBM28		0.176	-0.0746	0.426	1.62	1.44	0.161	0.794	-4.46	ControlPD1vsControlNone	ENSG00000106344
Tissue epithelial cells	1	EFHC2		-0.38	-0.921	0.162	2.19	-1.44	0.161	0.794	-4.46	ControlPD1vsControlNone	ENSG00000183690
Tissue epithelial cells	1	CLEC16A		0.136	-0.0578	0.329	3.15	1.44	0.161	0.794	-4.46	ControlPD1vsControlNone	ENSG00000038532
Tissue epithelial cells	1	C22orf46		0.13	-0.0555	0.316	0.607	1.44	0.161	0.794	-4.46	ControlPD1vsControlNone	ENSG00000184208
Tissue epithelial cells	1	SLC39A5		0.202	-0.0863	0.491	2.64	1.44	0.161	0.794	-4.46	ControlPD1vsControlNone	ENSG00000139540
Tissue epithelial cells	1	MED22		0.173	-0.0739	0.42	0.706	1.44	0.161	0.794	-4.46	ControlPD1vsControlNone	ENSG00000148297
Tissue epithelial cells	1	BTBD3		-0.222	-0.539	0.0949	2.49	-1.44	0.162	0.794	-4.46	ControlPD1vsControlNone	ENSG00000132640
Tissue epithelial cells	1	GRAMD1C		-0.209	-0.507	0.0894	1.7	-1.44	0.162	0.794	-4.46	ControlPD1vsControlNone	ENSG00000178075
Tissue epithelial cells	1	SRSF10		0.216	-0.0927	0.525	2.97	1.44	0.162	0.794	-4.46	ControlPD1vsControlNone	ENSG00000188529
Tissue epithelial cells	1	CBY1		0.141	-0.0605	0.343	1.05	1.44	0.162	0.794	-4.46	ControlPD1vsControlNone	ENSG00000100211
Tissue epithelial cells	1	C11orf49		0.163	-0.0697	0.395	3.32	1.44	0.162	0.794	-4.46	ControlPD1vsControlNone	ENSG00000149179
Tissue epithelial cells	1	C12orf45		0.207	-0.0892	0.504	1.34	1.44	0.162	0.794	-4.46	ControlPD1vsControlNone	ENSG00000151131
Tissue epithelial cells	1	THAP2		0.224	-0.0963	0.544	0.934	1.44	0.162	0.794	-4.46	ControlPD1vsControlNone	ENSG00000173451
Tissue epithelial cells	1	CHMP3		0.137	-0.059	0.333	0.565	1.44	0.163	0.794	-4.46	ControlPD1vsControlNone	ENSG00000115561
Tissue epithelial cells	1	LRGUK		-0.179	-0.436	0.0773	0.895	-1.44	0.163	0.794	-4.46	ControlPD1vsControlNone	ENSG00000155530
Tissue epithelial cells	1	PAPSS2		-0.201	-0.488	0.0865	4.26	-1.44	0.163	0.794	-4.46	ControlPD1vsControlNone	ENSG00000198682
Tissue epithelial cells	1	HTATSF1		0.143	-0.0617	0.347	0.675	1.44	0.163	0.794	-4.46	ControlPD1vsControlNone	ENSG00000102241
Tissue epithelial cells	1	PLSCR2		0.229	-0.099	0.558	1.19	1.44	0.163	0.794	-4.46	ControlPD1vsControlNone	ENSG00000163746
Tissue epithelial cells	1	RPLP2		0.231	-0.0997	0.561	1.86	1.44	0.163	0.794	-4.46	ControlPD1vsControlNone	ENSG00000177600
Tissue epithelial cells	1	EFHD2		0.15	-0.065	0.365	1.69	1.44	0.163	0.794	-4.46	ControlPD1vsControlNone	ENSG00000142634
Tissue epithelial cells	1	MAPK13		0.162	-0.0701	0.394	1.81	1.44	0.163	0.794	-4.46	ControlPD1vsControlNone	ENSG00000156711
Tissue epithelial cells	1	EPRS		0.179	-0.0774	0.435	2.27	1.44	0.163	0.794	-4.46	ControlPD1vsControlNone	ENSG00000136628
Tissue epithelial cells	1	LACTB2		0.21	-0.091	0.511	1.59	1.44	0.163	0.794	-4.46	ControlPD1vsControlNone	ENSG00000147592
Tissue epithelial cells	1	EFCAB11		-0.193	-0.469	0.0835	1.32	-1.44	0.163	0.794	-4.46	ControlPD1vsControlNone	ENSG00000140025
Tissue epithelial cells	1	SPATA33		0.17	-0.0734	0.412	1.09	1.44	0.163	0.794	-4.46	ControlPD1vsControlNone	ENSG00000167523
Tissue epithelial cells	1	C17orf97		0.244	-0.106	0.593	0.617	1.44	0.163	0.794	-4.46	ControlPD1vsControlNone	ENSG00000187624
Tissue epithelial cells	1	TSR1		0.22	-0.0952	0.534	1.12	1.44	0.163	0.794	-4.46	ControlPD1vsControlNone	ENSG00000167721
Tissue epithelial cells	1	PRMT9		0.152	-0.0661	0.371	1.8	1.44	0.163	0.794	-4.46	ControlPD1vsControlNone	ENSG00000164169
Tissue epithelial cells	1	MROH8		-0.159	-0.388	0.0692	0.58	-1.44	0.163	0.794	-4.46	ControlPD1vsControlNone	ENSG00000101353
Tissue epithelial cells	1	REEP4		0.246	-0.107	0.599	1.27	1.44	0.163	0.794	-4.46	ControlPD1vsControlNone	ENSG00000168476
Tissue epithelial cells	1	RIC8A		0.206	-0.0895	0.502	1.08	1.44	0.163	0.794	-4.46	ControlPD1vsControlNone	ENSG00000177963
Tissue epithelial cells	1	FLYWCH1		0.208	-0.0904	0.507	1.37	1.43	0.164	0.794	-4.46	ControlPD1vsControlNone	ENSG00000059122
Tissue epithelial cells	1	ATP23		-0.23	-0.559	0.0998	1.26	-1.43	0.164	0.794	-4.46	ControlPD1vsControlNone	ENSG00000166896
Tissue epithelial cells	1	TXNRD2		0.187	-0.0811	0.454	1.07	1.43	0.164	0.794	-4.46	ControlPD1vsControlNone	ENSG00000184470
Tissue epithelial cells	1	AUTS2		0.424	-0.185	1.03	4.02	1.43	0.164	0.794	-4.46	ControlPD1vsControlNone	ENSG00000158321
Tissue epithelial cells	1	ESS2		0.205	-0.0893	0.499	0.515	1.43	0.164	0.794	-4.46	ControlPD1vsControlNone	ENSG00000100056
Tissue epithelial cells	1	LYRM2		0.219	-0.0956	0.534	1.45	1.43	0.164	0.794	-4.47	ControlPD1vsControlNone	ENSG00000083099
Tissue epithelial cells	1	FRAS1		0.646	-0.282	1.57	1.66	1.43	0.164	0.794	-4.47	ControlPD1vsControlNone	ENSG00000138759
Tissue epithelial cells	1	NPC2		0.222	-0.0966	0.54	0.576	1.43	0.164	0.794	-4.47	ControlPD1vsControlNone	ENSG00000119655
Tissue epithelial cells	1	RARS		0.168	-0.0733	0.409	2.51	1.43	0.164	0.794	-4.47	ControlPD1vsControlNone	ENSG00000113643
Tissue epithelial cells	1	TRAF3IP2-AS1		0.167	-0.0729	0.406	1.61	1.43	0.164	0.794	-4.47	ControlPD1vsControlNone	ENSG00000231889
Tissue epithelial cells	1	GLE1		0.131	-0.0571	0.319	1.79	1.43	0.164	0.794	-4.47	ControlPD1vsControlNone	ENSG00000119392
Tissue epithelial cells	1	EIF4E3		-0.223	-0.543	0.0974	1.7	-1.43	0.164	0.794	-4.47	ControlPD1vsControlNone	ENSG00000163412
Tissue epithelial cells	1	BLCAP		0.216	-0.0945	0.527	2.78	1.43	0.164	0.794	-4.47	ControlPD1vsControlNone	ENSG00000166619
Tissue epithelial cells	1	PYCR1		0.191	-0.0839	0.467	0.65	1.43	0.165	0.794	-4.47	ControlPD1vsControlNone	ENSG00000183010
Tissue epithelial cells	1	CLK3		0.175	-0.0767	0.427	1.74	1.43	0.165	0.794	-4.47	ControlPD1vsControlNone	ENSG00000179335
Tissue epithelial cells	1	MANBA		0.247	-0.108	0.603	1.95	1.43	0.165	0.794	-4.47	ControlPD1vsControlNone	ENSG00000109323
Tissue epithelial cells	1	SPSB2		0.181	-0.0794	0.441	0.637	1.43	0.165	0.794	-4.47	ControlPD1vsControlNone	ENSG00000111671
Tissue epithelial cells	1	UBA7		0.32	-0.141	0.781	1.81	1.43	0.165	0.794	-4.47	ControlPD1vsControlNone	ENSG00000182179
Tissue epithelial cells	1	ARFRP1		0.251	-0.11	0.612	1.72	1.43	0.165	0.794	-4.47	ControlPD1vsControlNone	ENSG00000101246
Tissue epithelial cells	1	EEF1B2		0.239	-0.105	0.583	1.55	1.43	0.165	0.794	-4.47	ControlPD1vsControlNone	ENSG00000114942
Tissue epithelial cells	1	JMJD8		0.258	-0.113	0.63	0.824	1.43	0.165	0.794	-4.47	ControlPD1vsControlNone	ENSG00000161999
Tissue epithelial cells	1	MYDGF		0.232	-0.102	0.566	1.24	1.43	0.165	0.794	-4.47	ControlPD1vsControlNone	ENSG00000074842
Tissue epithelial cells	1	HARS2		0.267	-0.118	0.652	1.57	1.43	0.165	0.794	-4.47	ControlPD1vsControlNone	ENSG00000112855
Tissue epithelial cells	1	PRDX5		0.247	-0.109	0.603	1.61	1.43	0.165	0.794	-4.47	ControlPD1vsControlNone	ENSG00000126432
Tissue epithelial cells	1	DHCR7		0.169	-0.0745	0.413	0.521	1.43	0.165	0.794	-4.47	ControlPD1vsControlNone	ENSG00000172893
Tissue epithelial cells	1	WDR34		0.243	-0.107	0.593	1.21	1.43	0.165	0.794	-4.47	ControlPD1vsControlNone	ENSG00000119333
Tissue epithelial cells	1	B3GAT3		0.19	-0.0836	0.463	1.21	1.43	0.165	0.794	-4.47	ControlPD1vsControlNone	ENSG00000149541
Tissue epithelial cells	1	ZNF524		0.177	-0.0779	0.431	0.538	1.43	0.166	0.794	-4.47	ControlPD1vsControlNone	ENSG00000171443
Tissue epithelial cells	1	CCDC57		0.201	-0.0885	0.49	2.37	1.43	0.166	0.794	-4.47	ControlPD1vsControlNone	ENSG00000176155
Tissue epithelial cells	1	MGAT1		0.187	-0.0825	0.456	1.41	1.43	0.166	0.794	-4.47	ControlPD1vsControlNone	ENSG00000131446
Tissue epithelial cells	1	CSTF1		0.152	-0.0674	0.372	0.876	1.43	0.166	0.794	-4.47	ControlPD1vsControlNone	ENSG00000101138
Tissue epithelial cells	1	CYP2B6		-0.231	-0.563	0.102	0.615	-1.43	0.166	0.794	-4.47	ControlPD1vsControlNone	ENSG00000197408
Tissue epithelial cells	1	SYNE2		-0.184	-0.449	0.0813	4.06	-1.43	0.166	0.794	-4.47	ControlPD1vsControlNone	ENSG00000054654
Tissue epithelial cells	1	AC118755.2		0.188	-0.0833	0.46	1.09	1.43	0.166	0.794	-4.47	ControlPD1vsControlNone	ENSG00000265349
Tissue epithelial cells	1	CAMKK1		0.279	-0.123	0.682	1.08	1.43	0.166	0.794	-4.47	ControlPD1vsControlNone	ENSG00000004660
Tissue epithelial cells	1	SEMA3F		0.242	-0.107	0.592	0.606	1.43	0.166	0.794	-4.47	ControlPD1vsControlNone	ENSG00000001617
Tissue epithelial cells	1	GLIS3		0.53	-0.235	1.29	2.63	1.43	0.166	0.794	-4.47	ControlPD1vsControlNone	ENSG00000107249
Tissue epithelial cells	1	PKN2-AS1		0.166	-0.0737	0.407	0.776	1.43	0.166	0.794	-4.47	ControlPD1vsControlNone	ENSG00000237505
Tissue epithelial cells	1	YDJC		0.268	-0.119	0.654	0.88	1.43	0.166	0.794	-4.47	ControlPD1vsControlNone	ENSG00000161179
Tissue epithelial cells	1	CLDN8		0.482	-0.214	1.18	0.877	1.43	0.166	0.794	-4.47	ControlPD1vsControlNone	ENSG00000156284
Tissue epithelial cells	1	PEX14		0.118	-0.0522	0.288	2.68	1.43	0.166	0.794	-4.47	ControlPD1vsControlNone	ENSG00000142655
Tissue epithelial cells	1	NOL4		0.226	-0.1	0.553	0.549	1.43	0.166	0.794	-4.47	ControlPD1vsControlNone	ENSG00000101746
Tissue epithelial cells	1	ZNF398		0.166	-0.0739	0.407	1.57	1.42	0.166	0.794	-4.47	ControlPD1vsControlNone	ENSG00000197024
Tissue epithelial cells	1	AP2S1		0.196	-0.0873	0.48	0.918	1.42	0.166	0.794	-4.47	ControlPD1vsControlNone	ENSG00000042753
Tissue epithelial cells	1	PLEKHF2		-0.194	-0.475	0.0864	1.28	-1.42	0.166	0.794	-4.47	ControlPD1vsControlNone	ENSG00000175895
Tissue epithelial cells	1	AC020915.3		0.214	-0.0954	0.524	0.667	1.42	0.167	0.794	-4.47	ControlPD1vsControlNone	ENSG00000268516
Tissue epithelial cells	1	SART3		0.149	-0.0665	0.365	1.82	1.42	0.167	0.794	-4.47	ControlPD1vsControlNone	ENSG00000075856
Tissue epithelial cells	1	Z94721.1		0.157	-0.0697	0.383	1.9	1.42	0.167	0.794	-4.47	ControlPD1vsControlNone	ENSG00000227598
Tissue epithelial cells	1	AGMO		-0.395	-0.966	0.176	1.63	-1.42	0.167	0.794	-4.47	ControlPD1vsControlNone	ENSG00000187546
Tissue epithelial cells	1	ZNF236		0.145	-0.0645	0.354	2.34	1.42	0.167	0.794	-4.47	ControlPD1vsControlNone	ENSG00000130856
Tissue epithelial cells	1	MZF1		0.157	-0.0701	0.385	2.24	1.42	0.167	0.794	-4.47	ControlPD1vsControlNone	ENSG00000099326
Tissue epithelial cells	1	RING1		0.192	-0.0858	0.471	1.39	1.42	0.167	0.794	-4.47	ControlPD1vsControlNone	ENSG00000204227
Tissue epithelial cells	1	HOOK2		0.174	-0.0777	0.426	2.8	1.42	0.167	0.794	-4.47	ControlPD1vsControlNone	ENSG00000095066
Tissue epithelial cells	1	DRAP1		0.163	-0.0727	0.398	0.684	1.42	0.167	0.794	-4.47	ControlPD1vsControlNone	ENSG00000175550
Tissue epithelial cells	1	EIF4E2		0.158	-0.0703	0.385	2.1	1.42	0.167	0.794	-4.47	ControlPD1vsControlNone	ENSG00000135930
Tissue epithelial cells	1	SIDT1		0.244	-0.109	0.598	3.72	1.42	0.167	0.794	-4.47	ControlPD1vsControlNone	ENSG00000072858
Tissue epithelial cells	1	RFX7		0.186	-0.0833	0.456	3.03	1.42	0.167	0.794	-4.47	ControlPD1vsControlNone	ENSG00000181827
Tissue epithelial cells	1	BRF2		0.205	-0.0917	0.501	0.512	1.42	0.167	0.795	-4.47	ControlPD1vsControlNone	ENSG00000104221
Tissue epithelial cells	1	AP002336.2		0.301	-0.135	0.737	0.68	1.42	0.167	0.795	-4.48	ControlPD1vsControlNone	ENSG00000254604
Tissue epithelial cells	1	ZEB2		0.361	-0.162	0.884	0.544	1.42	0.167	0.795	-4.48	ControlPD1vsControlNone	ENSG00000169554
Tissue epithelial cells	1	BIK		0.215	-0.0963	0.526	1.31	1.42	0.167	0.795	-4.48	ControlPD1vsControlNone	ENSG00000100290
Tissue epithelial cells	1	CNKSR1		0.198	-0.0887	0.484	2.26	1.42	0.167	0.795	-4.48	ControlPD1vsControlNone	ENSG00000142675
Tissue epithelial cells	1	AP000866.1		0.201	-0.0902	0.493	1.03	1.42	0.168	0.795	-4.48	ControlPD1vsControlNone	ENSG00000245498
Tissue epithelial cells	1	KATNA1		-0.134	-0.328	0.0602	1.33	-1.42	0.168	0.795	-4.48	ControlPD1vsControlNone	ENSG00000186625
Tissue epithelial cells	1	WDFY3		0.167	-0.0749	0.408	3.17	1.42	0.168	0.795	-4.48	ControlPD1vsControlNone	ENSG00000163625
Tissue epithelial cells	1	PGM3		0.185	-0.0831	0.453	1.94	1.42	0.168	0.795	-4.48	ControlPD1vsControlNone	ENSG00000013375
Tissue epithelial cells	1	CROT		-0.304	-0.745	0.137	1.91	-1.42	0.168	0.795	-4.48	ControlPD1vsControlNone	ENSG00000005469
Tissue epithelial cells	1	HOXA-AS3		-0.182	-0.445	0.0817	0.635	-1.42	0.168	0.795	-4.48	ControlPD1vsControlNone	ENSG00000254369
Tissue epithelial cells	1	TSPAN15		0.166	-0.0746	0.406	2.74	1.42	0.168	0.795	-4.48	ControlPD1vsControlNone	ENSG00000099282
Tissue epithelial cells	1	AP006748.1		0.246	-0.111	0.603	0.836	1.42	0.168	0.795	-4.48	ControlPD1vsControlNone	ENSG00000223400
Tissue epithelial cells	1	ANKLE2		0.231	-0.104	0.565	2.21	1.42	0.168	0.795	-4.48	ControlPD1vsControlNone	ENSG00000176915
Tissue epithelial cells	1	KXD1		0.185	-0.0833	0.452	1.13	1.42	0.168	0.795	-4.48	ControlPD1vsControlNone	ENSG00000105700
Tissue epithelial cells	1	WDR35		0.189	-0.0852	0.463	0.784	1.42	0.168	0.795	-4.48	ControlPD1vsControlNone	ENSG00000118965
Tissue epithelial cells	1	AL133410.1		0.165	-0.0744	0.404	1.59	1.42	0.168	0.795	-4.48	ControlPD1vsControlNone	ENSG00000227388
Tissue epithelial cells	1	PPP2R1A		0.118	-0.0535	0.29	1.93	1.42	0.168	0.795	-4.48	ControlPD1vsControlNone	ENSG00000105568
Tissue epithelial cells	1	INPP5F		0.199	-0.09	0.489	1.85	1.42	0.168	0.795	-4.48	ControlPD1vsControlNone	ENSG00000198825
Tissue epithelial cells	1	NELL2		-0.302	-0.742	0.137	0.901	-1.42	0.169	0.795	-4.48	ControlPD1vsControlNone	ENSG00000184613
Tissue epithelial cells	1	HINT1		0.178	-0.0807	0.437	2.23	1.42	0.169	0.796	-4.48	ControlPD1vsControlNone	ENSG00000169567
Tissue epithelial cells	1	TCTN1		0.168	-0.0763	0.413	0.514	1.42	0.169	0.796	-4.48	ControlPD1vsControlNone	ENSG00000204852
Tissue epithelial cells	1	ARFGAP1		0.361	-0.164	0.885	2.07	1.42	0.169	0.796	-4.48	ControlPD1vsControlNone	ENSG00000101199
Tissue epithelial cells	1	PGM1		-0.178	-0.436	0.0806	2.74	-1.42	0.169	0.796	-4.48	ControlPD1vsControlNone	ENSG00000079739
Tissue epithelial cells	1	NPC1		-0.191	-0.469	0.0869	2.17	-1.42	0.169	0.796	-4.48	ControlPD1vsControlNone	ENSG00000141458
Tissue epithelial cells	1	CCNL2		0.219	-0.0995	0.537	2.87	1.41	0.169	0.796	-4.48	ControlPD1vsControlNone	ENSG00000221978
Tissue epithelial cells	1	MICAL2		-0.191	-0.468	0.0868	4.02	-1.41	0.169	0.796	-4.48	ControlPD1vsControlNone	ENSG00000133816
Tissue epithelial cells	1	CADPS2		0.286	-0.13	0.702	3.17	1.41	0.169	0.796	-4.48	ControlPD1vsControlNone	ENSG00000081803
Tissue epithelial cells	1	ZRANB3		0.218	-0.0995	0.536	1.98	1.41	0.17	0.796	-4.48	ControlPD1vsControlNone	ENSG00000121988
Tissue epithelial cells	1	EZR		-0.276	-0.679	0.126	3.45	-1.41	0.17	0.796	-4.48	ControlPD1vsControlNone	ENSG00000092820
Tissue epithelial cells	1	ATAD3B		0.353	-0.161	0.867	1.79	1.41	0.17	0.796	-4.48	ControlPD1vsControlNone	ENSG00000160072
Tissue epithelial cells	1	AC005670.2		0.272	-0.124	0.668	1.15	1.41	0.17	0.796	-4.48	ControlPD1vsControlNone	ENSG00000262633
Tissue epithelial cells	1	RABIF		-0.161	-0.395	0.0735	0.902	-1.41	0.17	0.796	-4.48	ControlPD1vsControlNone	ENSG00000183155
Tissue epithelial cells	1	CNGA1		-0.232	-0.571	0.106	1.7	-1.41	0.17	0.796	-4.48	ControlPD1vsControlNone	ENSG00000198515
Tissue epithelial cells	1	CAPN13		0.385	-0.176	0.946	2.46	1.41	0.17	0.796	-4.48	ControlPD1vsControlNone	ENSG00000162949
Tissue epithelial cells	1	SPEF2		0.25	-0.115	0.616	1.65	1.41	0.17	0.796	-4.48	ControlPD1vsControlNone	ENSG00000152582
Tissue epithelial cells	1	TRIP11		0.146	-0.0669	0.359	2.94	1.41	0.17	0.796	-4.48	ControlPD1vsControlNone	ENSG00000100815
Tissue epithelial cells	1	FAM83E		0.256	-0.117	0.63	2.48	1.41	0.17	0.796	-4.48	ControlPD1vsControlNone	ENSG00000105523
Tissue epithelial cells	1	RHBDL2		0.167	-0.0766	0.411	3.07	1.41	0.17	0.796	-4.48	ControlPD1vsControlNone	ENSG00000158315
Tissue epithelial cells	1	LSM5		0.279	-0.128	0.686	1.13	1.41	0.17	0.796	-4.48	ControlPD1vsControlNone	ENSG00000106355
Tissue epithelial cells	1	MAPK14		0.128	-0.0588	0.315	3.23	1.41	0.17	0.796	-4.48	ControlPD1vsControlNone	ENSG00000112062
Tissue epithelial cells	1	RGP1		0.236	-0.108	0.579	1.47	1.41	0.17	0.796	-4.48	ControlPD1vsControlNone	ENSG00000107185
Tissue epithelial cells	1	LSM11		-0.196	-0.482	0.09	0.718	-1.41	0.171	0.797	-4.49	ControlPD1vsControlNone	ENSG00000155858
Tissue epithelial cells	1	IFRD2		0.241	-0.111	0.593	1.15	1.41	0.171	0.797	-4.49	ControlPD1vsControlNone	ENSG00000214706
Tissue epithelial cells	1	MRPL4		0.192	-0.0881	0.471	1.64	1.41	0.171	0.797	-4.49	ControlPD1vsControlNone	ENSG00000105364
Tissue epithelial cells	1	RPS14		0.338	-0.156	0.832	1.53	1.41	0.171	0.797	-4.49	ControlPD1vsControlNone	ENSG00000164587
Tissue epithelial cells	1	UTP14C		0.178	-0.0821	0.439	1.1	1.41	0.171	0.797	-4.49	ControlPD1vsControlNone	ENSG00000253797
Tissue epithelial cells	1	GSN		0.201	-0.0925	0.494	2.47	1.41	0.171	0.797	-4.49	ControlPD1vsControlNone	ENSG00000148180
Tissue epithelial cells	1	PTPA		0.207	-0.0957	0.511	1.36	1.41	0.171	0.797	-4.49	ControlPD1vsControlNone	ENSG00000119383
Tissue epithelial cells	1	PPP1R13L		0.223	-0.103	0.549	1.53	1.41	0.171	0.797	-4.49	ControlPD1vsControlNone	ENSG00000104881
Tissue epithelial cells	1	LIMD1		0.171	-0.079	0.421	2.47	1.41	0.171	0.797	-4.49	ControlPD1vsControlNone	ENSG00000144791
Tissue epithelial cells	1	ABCD3		-0.196	-0.484	0.0908	3.3	-1.41	0.171	0.797	-4.49	ControlPD1vsControlNone	ENSG00000117528
Tissue epithelial cells	1	UQCRC1		0.188	-0.0868	0.462	2.28	1.41	0.172	0.798	-4.49	ControlPD1vsControlNone	ENSG00000010256
Tissue epithelial cells	1	CDK10		0.269	-0.125	0.664	2.64	1.41	0.172	0.798	-4.49	ControlPD1vsControlNone	ENSG00000185324
Tissue epithelial cells	1	RAE1		0.147	-0.0683	0.363	1.46	1.41	0.172	0.798	-4.49	ControlPD1vsControlNone	ENSG00000101146
Tissue epithelial cells	1	TMBIM6		0.252	-0.117	0.62	2.44	1.41	0.172	0.798	-4.49	ControlPD1vsControlNone	ENSG00000139644
Tissue epithelial cells	1	AC026202.2		0.235	-0.109	0.579	0.625	1.41	0.172	0.798	-4.49	ControlPD1vsControlNone	ENSG00000233912
Tissue epithelial cells	1	MIEF2		0.148	-0.0688	0.365	0.596	1.41	0.172	0.798	-4.49	ControlPD1vsControlNone	ENSG00000177427
Tissue epithelial cells	1	NAA38		0.209	-0.0972	0.515	1.79	1.41	0.172	0.798	-4.49	ControlPD1vsControlNone	ENSG00000183011
Tissue epithelial cells	1	BTF3		0.205	-0.0954	0.505	1.32	1.4	0.172	0.799	-4.49	ControlPD1vsControlNone	ENSG00000145741
Tissue epithelial cells	1	PCDH15		-0.251	-0.62	0.117	0.701	-1.4	0.172	0.799	-4.49	ControlPD1vsControlNone	ENSG00000150275
Tissue epithelial cells	1	APIP		0.229	-0.107	0.566	1.43	1.4	0.173	0.799	-4.49	ControlPD1vsControlNone	ENSG00000149089
Tissue epithelial cells	1	TPR		0.145	-0.0678	0.358	3	1.4	0.173	0.799	-4.49	ControlPD1vsControlNone	ENSG00000047410
Tissue epithelial cells	1	SNUPN		0.141	-0.0661	0.349	0.88	1.4	0.173	0.799	-4.49	ControlPD1vsControlNone	ENSG00000169371
Tissue epithelial cells	1	ZFP62		0.157	-0.0733	0.387	1.43	1.4	0.173	0.799	-4.49	ControlPD1vsControlNone	ENSG00000196670
Tissue epithelial cells	1	MYH9		0.141	-0.0658	0.347	3.56	1.4	0.173	0.799	-4.49	ControlPD1vsControlNone	ENSG00000100345
Tissue epithelial cells	1	ECH1		0.214	-0.1	0.528	0.842	1.4	0.173	0.799	-4.49	ControlPD1vsControlNone	ENSG00000104823
Tissue epithelial cells	1	MRPS26		0.202	-0.0946	0.499	0.979	1.4	0.173	0.799	-4.49	ControlPD1vsControlNone	ENSG00000125901
Tissue epithelial cells	1	TMEM199		0.255	-0.119	0.628	0.695	1.4	0.173	0.799	-4.49	ControlPD1vsControlNone	ENSG00000244045
Tissue epithelial cells	1	AC073569.2		-0.194	-0.479	0.0911	1.12	-1.4	0.174	0.799	-4.49	ControlPD1vsControlNone	ENSG00000258048
Tissue epithelial cells	1	UTP15		-0.179	-0.441	0.0841	0.687	-1.4	0.174	0.799	-4.49	ControlPD1vsControlNone	ENSG00000164338
Tissue epithelial cells	1	FSIP1		0.359	-0.169	0.888	1.98	1.4	0.174	0.799	-4.49	ControlPD1vsControlNone	ENSG00000150667
Tissue epithelial cells	1	NADSYN1		0.154	-0.0725	0.38	3	1.4	0.174	0.799	-4.49	ControlPD1vsControlNone	ENSG00000172890
Tissue epithelial cells	1	ZBTB26		0.234	-0.11	0.577	1.01	1.4	0.174	0.799	-4.5	ControlPD1vsControlNone	ENSG00000171448
Tissue epithelial cells	1	CXorf40A		0.14	-0.066	0.346	0.504	1.4	0.174	0.799	-4.5	ControlPD1vsControlNone	ENSG00000197620
Tissue epithelial cells	1	SLC19A3		-0.316	-0.782	0.149	1.12	-1.4	0.174	0.799	-4.5	ControlPD1vsControlNone	ENSG00000135917
Tissue epithelial cells	1	PPP1R26		0.164	-0.0774	0.405	0.772	1.4	0.174	0.799	-4.5	ControlPD1vsControlNone	ENSG00000196422
Tissue epithelial cells	1	ARHGEF10L		0.151	-0.0711	0.372	3.83	1.4	0.174	0.799	-4.5	ControlPD1vsControlNone	ENSG00000074964
Tissue epithelial cells	1	SH3BGRL		0.188	-0.0889	0.465	1.86	1.4	0.174	0.799	-4.5	ControlPD1vsControlNone	ENSG00000131171
Tissue epithelial cells	1	CCDC130		0.18	-0.0853	0.446	2.22	1.4	0.174	0.799	-4.5	ControlPD1vsControlNone	ENSG00000104957
Tissue epithelial cells	1	PCF11-AS1		0.205	-0.0968	0.506	0.516	1.4	0.174	0.799	-4.5	ControlPD1vsControlNone	ENSG00000269939
Tissue epithelial cells	1	LINS1		0.271	-0.128	0.671	2.14	1.4	0.175	0.799	-4.5	ControlPD1vsControlNone	ENSG00000140471
Tissue epithelial cells	1	MYL6		0.251	-0.119	0.621	2.78	1.4	0.175	0.799	-4.5	ControlPD1vsControlNone	ENSG00000092841
Tissue epithelial cells	1	TYW3		0.187	-0.0887	0.463	1.07	1.4	0.175	0.799	-4.5	ControlPD1vsControlNone	ENSG00000162623
Tissue epithelial cells	1	GNAI1		-0.33	-0.815	0.156	1.7	-1.4	0.175	0.799	-4.5	ControlPD1vsControlNone	ENSG00000127955
Tissue epithelial cells	1	TACO1		0.166	-0.0788	0.411	1	1.4	0.175	0.799	-4.5	ControlPD1vsControlNone	ENSG00000136463
Tissue epithelial cells	1	ELOF1		0.204	-0.0969	0.505	0.678	1.4	0.175	0.799	-4.5	ControlPD1vsControlNone	ENSG00000130165
Tissue epithelial cells	1	SCAMP3		0.171	-0.081	0.422	1.46	1.4	0.175	0.799	-4.5	ControlPD1vsControlNone	ENSG00000116521
Tissue epithelial cells	1	SF3B2		0.158	-0.0751	0.391	1.85	1.4	0.175	0.799	-4.5	ControlPD1vsControlNone	ENSG00000087365
Tissue epithelial cells	1	PHETA1		0.16	-0.0762	0.397	0.827	1.39	0.175	0.799	-4.5	ControlPD1vsControlNone	ENSG00000198324
Tissue epithelial cells	1	SURF4		0.27	-0.128	0.667	1.73	1.39	0.175	0.799	-4.5	ControlPD1vsControlNone	ENSG00000148248
Tissue epithelial cells	1	FBXL3		-0.194	-0.48	0.0923	1.97	-1.39	0.175	0.799	-4.5	ControlPD1vsControlNone	ENSG00000005812
Tissue epithelial cells	1	PRPF39		0.193	-0.0918	0.478	2.07	1.39	0.175	0.799	-4.5	ControlPD1vsControlNone	ENSG00000185246
Tissue epithelial cells	1	LIMK2		0.165	-0.0788	0.409	3.79	1.39	0.175	0.799	-4.5	ControlPD1vsControlNone	ENSG00000182541
Tissue epithelial cells	1	MLLT10		-0.366	-0.907	0.175	4.44	-1.39	0.175	0.799	-4.5	ControlPD1vsControlNone	ENSG00000078403
Tissue epithelial cells	1	COG1		0.204	-0.0973	0.505	1.75	1.39	0.176	0.799	-4.5	ControlPD1vsControlNone	ENSG00000166685
Tissue epithelial cells	1	AC239800.3		-0.197	-0.487	0.0939	0.604	-1.39	0.176	0.799	-4.5	ControlPD1vsControlNone	ENSG00000263590
Tissue epithelial cells	1	INAVA		0.159	-0.0758	0.393	2.59	1.39	0.176	0.799	-4.5	ControlPD1vsControlNone	ENSG00000163362
Tissue epithelial cells	1	C19orf25		0.192	-0.0915	0.475	2.39	1.39	0.176	0.799	-4.5	ControlPD1vsControlNone	ENSG00000119559
Tissue epithelial cells	1	EIF3I		0.165	-0.0786	0.408	0.751	1.39	0.176	0.799	-4.5	ControlPD1vsControlNone	ENSG00000084623
Tissue epithelial cells	1	GCLM		-0.261	-0.648	0.125	1.09	-1.39	0.176	0.799	-4.5	ControlPD1vsControlNone	ENSG00000023909
Tissue epithelial cells	1	EEF2KMT		0.175	-0.0838	0.434	0.669	1.39	0.176	0.799	-4.5	ControlPD1vsControlNone	ENSG00000118894
Tissue epithelial cells	1	MAP3K5		0.179	-0.0856	0.444	3.66	1.39	0.176	0.799	-4.5	ControlPD1vsControlNone	ENSG00000197442
Tissue epithelial cells	1	SSH3		0.279	-0.134	0.692	2.1	1.39	0.176	0.799	-4.5	ControlPD1vsControlNone	ENSG00000172830
Tissue epithelial cells	1	CNOT3		0.224	-0.107	0.556	1.38	1.39	0.176	0.799	-4.5	ControlPD1vsControlNone	ENSG00000088038
Tissue epithelial cells	1	CENPX		0.278	-0.133	0.69	2.09	1.39	0.176	0.799	-4.5	ControlPD1vsControlNone	ENSG00000169689
Tissue epithelial cells	1	AL354707.1		0.289	-0.138	0.716	1.09	1.39	0.176	0.799	-4.5	ControlPD1vsControlNone	ENSG00000225489
Tissue epithelial cells	1	MEIS2		0.38	-0.182	0.942	1.08	1.39	0.176	0.799	-4.5	ControlPD1vsControlNone	ENSG00000134138
Tissue epithelial cells	1	PARD6B		-0.21	-0.521	0.101	1.74	-1.39	0.176	0.799	-4.5	ControlPD1vsControlNone	ENSG00000124171
Tissue epithelial cells	1	AP5Z1		0.256	-0.123	0.634	1.78	1.39	0.176	0.799	-4.5	ControlPD1vsControlNone	ENSG00000242802
Tissue epithelial cells	1	GLA		-0.177	-0.438	0.0848	0.517	-1.39	0.176	0.799	-4.5	ControlPD1vsControlNone	ENSG00000102393
Tissue epithelial cells	1	CAD		0.23	-0.111	0.571	1.31	1.39	0.176	0.799	-4.5	ControlPD1vsControlNone	ENSG00000084774
Tissue epithelial cells	1	PATZ1		0.2	-0.0959	0.495	0.584	1.39	0.176	0.799	-4.5	ControlPD1vsControlNone	ENSG00000100105
Tissue epithelial cells	1	TUBGCP6		0.289	-0.139	0.717	1.66	1.39	0.176	0.799	-4.5	ControlPD1vsControlNone	ENSG00000128159
Tissue epithelial cells	1	TAZ		0.21	-0.101	0.522	1.77	1.39	0.176	0.799	-4.5	ControlPD1vsControlNone	ENSG00000102125
Tissue epithelial cells	1	TJP1		-0.166	-0.413	0.0799	2.91	-1.39	0.176	0.799	-4.5	ControlPD1vsControlNone	ENSG00000104067
Tissue epithelial cells	1	RAB11FIP3		0.228	-0.11	0.566	1.26	1.39	0.177	0.799	-4.5	ControlPD1vsControlNone	ENSG00000090565
Tissue epithelial cells	1	CLCA4		-0.702	-1.74	0.337	2.03	-1.39	0.177	0.799	-4.5	ControlPD1vsControlNone	ENSG00000016602
Tissue epithelial cells	1	PWP1		0.177	-0.0848	0.438	1.65	1.39	0.177	0.799	-4.5	ControlPD1vsControlNone	ENSG00000136045
Tissue epithelial cells	1	TAF1D		0.185	-0.0889	0.458	3.35	1.39	0.177	0.799	-4.5	ControlPD1vsControlNone	ENSG00000166012
Tissue epithelial cells	1	CKB		0.62	-0.298	1.54	3.44	1.39	0.177	0.799	-4.5	ControlPD1vsControlNone	ENSG00000166165
Tissue epithelial cells	1	RIN2		0.152	-0.0732	0.377	3.95	1.39	0.177	0.799	-4.5	ControlPD1vsControlNone	ENSG00000132669
Tissue epithelial cells	1	LIN9		-0.203	-0.505	0.0979	1.19	-1.39	0.177	0.799	-4.5	ControlPD1vsControlNone	ENSG00000183814
Tissue epithelial cells	1	AL133346.1		0.29	-0.14	0.721	1.53	1.39	0.177	0.799	-4.5	ControlPD1vsControlNone	ENSG00000227220
Tissue epithelial cells	1	ZNF738		0.139	-0.0669	0.344	0.982	1.39	0.177	0.799	-4.5	ControlPD1vsControlNone	ENSG00000172687
Tissue epithelial cells	1	ZNF600		0.234	-0.113	0.58	1.99	1.39	0.177	0.799	-4.5	ControlPD1vsControlNone	ENSG00000189190
Tissue epithelial cells	1	WDR66		-0.516	-1.28	0.25	0.867	-1.39	0.178	0.799	-4.51	ControlPD1vsControlNone	ENSG00000158023
Tissue epithelial cells	1	COMMD9		0.154	-0.0747	0.383	0.758	1.39	0.178	0.799	-4.51	ControlPD1vsControlNone	ENSG00000110442
Tissue epithelial cells	1	TMEM154		0.243	-0.118	0.603	0.676	1.39	0.178	0.799	-4.51	ControlPD1vsControlNone	ENSG00000170006
Tissue epithelial cells	1	RNF6		0.234	-0.114	0.582	1.2	1.39	0.178	0.799	-4.51	ControlPD1vsControlNone	ENSG00000127870
Tissue epithelial cells	1	PDK2		0.202	-0.0978	0.501	0.871	1.39	0.178	0.799	-4.51	ControlPD1vsControlNone	ENSG00000005882
Tissue epithelial cells	1	PKP3		0.29	-0.141	0.721	1.45	1.39	0.178	0.799	-4.51	ControlPD1vsControlNone	ENSG00000184363
Tissue epithelial cells	1	BRF1		0.19	-0.0922	0.472	1.68	1.39	0.178	0.799	-4.51	ControlPD1vsControlNone	ENSG00000185024
Tissue epithelial cells	1	NACC1		0.181	-0.0877	0.449	1.19	1.39	0.178	0.799	-4.51	ControlPD1vsControlNone	ENSG00000160877
Tissue epithelial cells	1	TNFAIP1		0.181	-0.0877	0.449	0.99	1.39	0.178	0.799	-4.51	ControlPD1vsControlNone	ENSG00000109079
Tissue epithelial cells	1	GATB		0.171	-0.083	0.425	1.38	1.39	0.178	0.799	-4.51	ControlPD1vsControlNone	ENSG00000059691
Tissue epithelial cells	1	POU5F1		0.273	-0.132	0.678	1.46	1.39	0.178	0.799	-4.51	ControlPD1vsControlNone	ENSG00000204531
Tissue epithelial cells	1	GUCD1		0.13	-0.0632	0.323	1.11	1.39	0.178	0.799	-4.51	ControlPD1vsControlNone	ENSG00000138867
Tissue epithelial cells	1	VAMP3		-0.14	-0.349	0.0682	1.34	-1.38	0.178	0.799	-4.51	ControlPD1vsControlNone	ENSG00000049245
Tissue epithelial cells	1	OGFOD2		0.198	-0.0961	0.491	1.11	1.38	0.178	0.799	-4.51	ControlPD1vsControlNone	ENSG00000111325
Tissue epithelial cells	1	RPL31		0.176	-0.0858	0.439	2.14	1.38	0.178	0.799	-4.51	ControlPD1vsControlNone	ENSG00000071082
Tissue epithelial cells	1	UBE2L3		0.147	-0.0715	0.365	2.02	1.38	0.178	0.799	-4.51	ControlPD1vsControlNone	ENSG00000185651
Tissue epithelial cells	1	CDK4		0.162	-0.0791	0.404	0.541	1.38	0.178	0.8	-4.51	ControlPD1vsControlNone	ENSG00000135446
Tissue epithelial cells	1	RUNDC3B		-0.381	-0.948	0.186	1.71	-1.38	0.179	0.8	-4.51	ControlPD1vsControlNone	ENSG00000105784
Tissue epithelial cells	1	MTERF2		0.175	-0.0853	0.435	1.15	1.38	0.179	0.8	-4.51	ControlPD1vsControlNone	ENSG00000120832
Tissue epithelial cells	1	TAF6L		0.196	-0.096	0.489	0.58	1.38	0.179	0.8	-4.51	ControlPD1vsControlNone	ENSG00000162227
Tissue epithelial cells	1	ZNF311		0.139	-0.0681	0.347	0.563	1.38	0.179	0.8	-4.51	ControlPD1vsControlNone	ENSG00000197935
Tissue epithelial cells	1	ZNF821		0.151	-0.074	0.377	1.26	1.38	0.179	0.8	-4.51	ControlPD1vsControlNone	ENSG00000102984
Tissue epithelial cells	1	ARHGAP10		0.178	-0.0872	0.443	0.564	1.38	0.179	0.801	-4.51	ControlPD1vsControlNone	ENSG00000071205
Tissue epithelial cells	1	TBC1D19		0.223	-0.109	0.555	1.64	1.38	0.18	0.801	-4.51	ControlPD1vsControlNone	ENSG00000109680
Tissue epithelial cells	1	BRD2		0.188	-0.0922	0.468	2.43	1.38	0.18	0.801	-4.51	ControlPD1vsControlNone	ENSG00000204256
Tissue epithelial cells	1	AC118553.2		0.155	-0.0763	0.387	0.748	1.38	0.18	0.801	-4.51	ControlPD1vsControlNone	ENSG00000283761
Tissue epithelial cells	1	ANKRD34C-AS1		-0.475	-1.18	0.234	1.51	-1.38	0.18	0.801	-4.51	ControlPD1vsControlNone	ENSG00000259234
Tissue epithelial cells	1	TRAK1		0.138	-0.0682	0.345	3.64	1.38	0.18	0.801	-4.51	ControlPD1vsControlNone	ENSG00000182606
Tissue epithelial cells	1	ABHD5		-0.233	-0.58	0.115	1.89	-1.38	0.18	0.801	-4.51	ControlPD1vsControlNone	ENSG00000011198
Tissue epithelial cells	1	LINC01376		0.18	-0.0887	0.449	2.02	1.38	0.18	0.801	-4.51	ControlPD1vsControlNone	ENSG00000236204
Tissue epithelial cells	1	ANKRD27		-0.145	-0.361	0.0714	1.99	-1.38	0.18	0.801	-4.51	ControlPD1vsControlNone	ENSG00000105186
Tissue epithelial cells	1	DDX52		-0.135	-0.336	0.0664	2.15	-1.38	0.18	0.801	-4.51	ControlPD1vsControlNone	ENSG00000278053
Tissue epithelial cells	1	RBM42		0.178	-0.0877	0.444	0.575	1.38	0.18	0.801	-4.51	ControlPD1vsControlNone	ENSG00000126254
Tissue epithelial cells	1	FBXO42		0.171	-0.0843	0.426	2.44	1.38	0.18	0.801	-4.51	ControlPD1vsControlNone	ENSG00000037637
Tissue epithelial cells	1	GMPPB		0.252	-0.125	0.629	1.17	1.38	0.18	0.801	-4.51	ControlPD1vsControlNone	ENSG00000173540
Tissue epithelial cells	1	SNHG10		0.265	-0.131	0.661	1.02	1.38	0.18	0.801	-4.51	ControlPD1vsControlNone	ENSG00000247092
Tissue epithelial cells	1	TNIP2		0.201	-0.0996	0.503	1.28	1.38	0.18	0.801	-4.51	ControlPD1vsControlNone	ENSG00000168884
Tissue epithelial cells	1	MPHOSPH6		0.198	-0.0982	0.495	1.8	1.38	0.181	0.801	-4.51	ControlPD1vsControlNone	ENSG00000135698
Tissue epithelial cells	1	E2F4		0.265	-0.131	0.661	1.76	1.38	0.181	0.801	-4.51	ControlPD1vsControlNone	ENSG00000205250
Tissue epithelial cells	1	TMEM116		-0.275	-0.686	0.136	1	-1.38	0.181	0.801	-4.51	ControlPD1vsControlNone	ENSG00000198270
Tissue epithelial cells	1	ME1		0.531	-0.263	1.32	2.09	1.38	0.181	0.801	-4.51	ControlPD1vsControlNone	ENSG00000065833
Tissue epithelial cells	1	CAPN5		0.146	-0.0723	0.364	3.21	1.38	0.181	0.801	-4.51	ControlPD1vsControlNone	ENSG00000149260
Tissue epithelial cells	1	MSANTD2		0.222	-0.11	0.553	2.04	1.38	0.181	0.801	-4.51	ControlPD1vsControlNone	ENSG00000120458
Tissue epithelial cells	1	TMEM94		0.223	-0.11	0.556	1.61	1.38	0.181	0.802	-4.51	ControlPD1vsControlNone	ENSG00000177728
Tissue epithelial cells	1	SI		0.572	-0.284	1.43	2.5	1.38	0.181	0.802	-4.51	ControlPD1vsControlNone	ENSG00000090402
Tissue epithelial cells	1	RSRP1		0.247	-0.123	0.618	4.34	1.38	0.181	0.802	-4.52	ControlPD1vsControlNone	ENSG00000117616
Tissue epithelial cells	1	RETREG2		0.155	-0.0772	0.388	0.964	1.37	0.181	0.802	-4.52	ControlPD1vsControlNone	ENSG00000144567
Tissue epithelial cells	1	CRELD1		0.182	-0.0907	0.455	1.6	1.37	0.181	0.802	-4.52	ControlPD1vsControlNone	ENSG00000163703
Tissue epithelial cells	1	GUSB		0.224	-0.111	0.559	1.62	1.37	0.181	0.803	-4.52	ControlPD1vsControlNone	ENSG00000169919
Tissue epithelial cells	1	ACOX2		0.158	-0.079	0.395	1.38	1.37	0.182	0.804	-4.52	ControlPD1vsControlNone	ENSG00000168306
Tissue epithelial cells	1	SLC29A2		0.232	-0.116	0.581	1.66	1.37	0.182	0.804	-4.52	ControlPD1vsControlNone	ENSG00000174669
Tissue epithelial cells	1	ENY2		0.217	-0.109	0.543	1.66	1.37	0.182	0.806	-4.52	ControlPD1vsControlNone	ENSG00000120533
Tissue epithelial cells	1	DGAT1		0.383	-0.192	0.958	2.71	1.37	0.182	0.806	-4.52	ControlPD1vsControlNone	ENSG00000185000
Tissue epithelial cells	1	GPT		0.388	-0.195	0.97	2.58	1.37	0.183	0.806	-4.52	ControlPD1vsControlNone	ENSG00000167701
Tissue epithelial cells	1	NDUFS2		0.192	-0.0965	0.481	1.95	1.37	0.183	0.806	-4.52	ControlPD1vsControlNone	ENSG00000158864
Tissue epithelial cells	1	STAT6		0.218	-0.11	0.546	2.8	1.37	0.183	0.806	-4.52	ControlPD1vsControlNone	ENSG00000166888
Tissue epithelial cells	1	RHOU		-0.204	-0.511	0.103	1	-1.37	0.183	0.806	-4.52	ControlPD1vsControlNone	ENSG00000116574
Tissue epithelial cells	1	MBD6		0.239	-0.12	0.598	1.84	1.37	0.183	0.806	-4.52	ControlPD1vsControlNone	ENSG00000166987
Tissue epithelial cells	1	UGCG		-0.16	-0.401	0.0808	1.9	-1.37	0.183	0.807	-4.52	ControlPD1vsControlNone	ENSG00000148154
Tissue epithelial cells	1	KRBOX4		0.177	-0.0894	0.444	1.16	1.37	0.183	0.807	-4.52	ControlPD1vsControlNone	ENSG00000147121
Tissue epithelial cells	1	ANAPC11		0.158	-0.0796	0.395	0.65	1.37	0.183	0.807	-4.52	ControlPD1vsControlNone	ENSG00000141552
Tissue epithelial cells	1	SBF1		0.18	-0.091	0.451	1.47	1.37	0.184	0.807	-4.52	ControlPD1vsControlNone	ENSG00000100241
Tissue epithelial cells	1	CD55		-0.556	-1.39	0.281	2.18	-1.37	0.184	0.807	-4.52	ControlPD1vsControlNone	ENSG00000196352
Tissue epithelial cells	1	ACSM3		0.313	-0.158	0.784	1.45	1.37	0.184	0.808	-4.52	ControlPD1vsControlNone	ENSG00000005187
Tissue epithelial cells	1	CTNNBIP1		0.19	-0.0963	0.476	1.5	1.37	0.184	0.809	-4.52	ControlPD1vsControlNone	ENSG00000178585
Tissue epithelial cells	1	RAI1		0.211	-0.107	0.529	1.83	1.37	0.184	0.809	-4.52	ControlPD1vsControlNone	ENSG00000108557
Tissue epithelial cells	1	BLOC1S5-TXNDC5		-0.124	-0.311	0.063	0.679	-1.37	0.184	0.809	-4.52	ControlPD1vsControlNone	ENSG00000259040
Tissue epithelial cells	1	PCYT2		0.249	-0.127	0.626	1.13	1.36	0.184	0.809	-4.52	ControlPD1vsControlNone	ENSG00000185813
Tissue epithelial cells	1	MT1H		-0.529	-1.33	0.269	1.09	-1.36	0.184	0.809	-4.52	ControlPD1vsControlNone	ENSG00000205358
Tissue epithelial cells	1	TMEM217		0.131	-0.0666	0.329	0.675	1.36	0.184	0.809	-4.52	ControlPD1vsControlNone	ENSG00000172738
Tissue epithelial cells	1	ANO5		0.406	-0.207	1.02	1.58	1.36	0.185	0.809	-4.52	ControlPD1vsControlNone	ENSG00000171714
Tissue epithelial cells	1	PPME1		0.141	-0.072	0.355	2.35	1.36	0.185	0.809	-4.53	ControlPD1vsControlNone	ENSG00000214517
Tissue epithelial cells	1	FAM206A		0.219	-0.112	0.55	0.991	1.36	0.185	0.809	-4.53	ControlPD1vsControlNone	ENSG00000119328
Tissue epithelial cells	1	ATP6V1A		0.135	-0.0687	0.338	2.26	1.36	0.185	0.809	-4.53	ControlPD1vsControlNone	ENSG00000114573
Tissue epithelial cells	1	GABBR1		0.236	-0.12	0.592	0.903	1.36	0.185	0.809	-4.53	ControlPD1vsControlNone	ENSG00000204681
Tissue epithelial cells	1	HSF1		0.237	-0.121	0.595	1.71	1.36	0.185	0.81	-4.53	ControlPD1vsControlNone	ENSG00000185122
Tissue epithelial cells	1	PGPEP1		0.168	-0.0858	0.422	2.16	1.36	0.185	0.81	-4.53	ControlPD1vsControlNone	ENSG00000130517
Tissue epithelial cells	1	TES		-0.225	-0.564	0.115	2.18	-1.36	0.185	0.81	-4.53	ControlPD1vsControlNone	ENSG00000135269
Tissue epithelial cells	1	MLKL		0.233	-0.119	0.584	1.67	1.36	0.185	0.81	-4.53	ControlPD1vsControlNone	ENSG00000168404
Tissue epithelial cells	1	AP002748.3		0.15	-0.077	0.378	0.652	1.36	0.185	0.81	-4.53	ControlPD1vsControlNone	ENSG00000255517
Tissue epithelial cells	1	BCR		0.174	-0.0893	0.437	2.1	1.36	0.186	0.81	-4.53	ControlPD1vsControlNone	ENSG00000186716
Tissue epithelial cells	1	ZNF34		0.139	-0.0716	0.35	0.511	1.36	0.186	0.81	-4.53	ControlPD1vsControlNone	ENSG00000196378
Tissue epithelial cells	1	TRAF3IP1		0.165	-0.0846	0.414	1.65	1.36	0.186	0.81	-4.53	ControlPD1vsControlNone	ENSG00000204104
Tissue epithelial cells	1	SNX24		-0.195	-0.491	0.1	2.58	-1.36	0.186	0.81	-4.53	ControlPD1vsControlNone	ENSG00000064652
Tissue epithelial cells	1	ARMC5		0.18	-0.0925	0.452	0.73	1.36	0.186	0.81	-4.53	ControlPD1vsControlNone	ENSG00000140691
Tissue epithelial cells	1	TMEM14C		0.135	-0.0694	0.34	0.984	1.36	0.186	0.81	-4.53	ControlPD1vsControlNone	ENSG00000111843
Tissue epithelial cells	1	KMT2B		0.247	-0.127	0.621	1.61	1.36	0.186	0.81	-4.53	ControlPD1vsControlNone	ENSG00000272333
Tissue epithelial cells	1	FRG1		-0.212	-0.533	0.109	1.54	-1.36	0.186	0.811	-4.53	ControlPD1vsControlNone	ENSG00000109536
Tissue epithelial cells	1	RPAP1		0.197	-0.101	0.495	1.14	1.36	0.186	0.812	-4.53	ControlPD1vsControlNone	ENSG00000103932
Tissue epithelial cells	1	ANKRD36		0.171	-0.0886	0.431	2.49	1.36	0.187	0.812	-4.53	ControlPD1vsControlNone	ENSG00000135976
Tissue epithelial cells	1	POLM		0.164	-0.0848	0.413	1.7	1.36	0.187	0.812	-4.53	ControlPD1vsControlNone	ENSG00000122678
Tissue epithelial cells	1	GRINA		0.289	-0.149	0.727	0.996	1.36	0.187	0.812	-4.53	ControlPD1vsControlNone	ENSG00000178719
Tissue epithelial cells	1	NKIRAS2		0.221	-0.114	0.557	1.07	1.36	0.187	0.812	-4.53	ControlPD1vsControlNone	ENSG00000168256
Tissue epithelial cells	1	MRM3		0.171	-0.0889	0.432	0.547	1.36	0.187	0.813	-4.53	ControlPD1vsControlNone	ENSG00000171861
Tissue epithelial cells	1	WLS		0.227	-0.118	0.571	2.91	1.36	0.187	0.813	-4.53	ControlPD1vsControlNone	ENSG00000116729
Tissue epithelial cells	1	AC254629.1		0.193	-0.1	0.487	2.6	1.35	0.188	0.814	-4.53	ControlPD1vsControlNone	ENSG00000274993
Tissue epithelial cells	1	ZNF891		0.148	-0.0768	0.372	1.04	1.35	0.188	0.814	-4.53	ControlPD1vsControlNone	ENSG00000214029
Tissue epithelial cells	1	GRTP1		0.145	-0.0753	0.364	3	1.35	0.188	0.814	-4.53	ControlPD1vsControlNone	ENSG00000139835
Tissue epithelial cells	1	AP002986.1		-0.152	-0.383	0.0792	0.632	-1.35	0.188	0.814	-4.53	ControlPD1vsControlNone	ENSG00000175773
Tissue epithelial cells	1	LPIN1		0.297	-0.155	0.749	2.01	1.35	0.188	0.814	-4.53	ControlPD1vsControlNone	ENSG00000134324
Tissue epithelial cells	1	MMP24OS		-0.172	-0.434	0.0897	1.59	-1.35	0.188	0.814	-4.53	ControlPD1vsControlNone	ENSG00000126005
Tissue epithelial cells	1	MSANTD4		0.133	-0.0695	0.336	0.535	1.35	0.188	0.814	-4.53	ControlPD1vsControlNone	ENSG00000170903
Tissue epithelial cells	1	PES1		0.187	-0.0976	0.471	1.27	1.35	0.188	0.814	-4.53	ControlPD1vsControlNone	ENSG00000100029
Tissue epithelial cells	1	THEM4		0.187	-0.0979	0.473	1.54	1.35	0.188	0.814	-4.53	ControlPD1vsControlNone	ENSG00000159445
Tissue epithelial cells	1	GPRIN2		0.159	-0.0829	0.4	0.513	1.35	0.188	0.814	-4.53	ControlPD1vsControlNone	ENSG00000204175
Tissue epithelial cells	1	FAM160B2		0.22	-0.115	0.555	1.7	1.35	0.188	0.814	-4.54	ControlPD1vsControlNone	ENSG00000158863
Tissue epithelial cells	1	ARF1		0.166	-0.0867	0.418	2.14	1.35	0.189	0.815	-4.54	ControlPD1vsControlNone	ENSG00000143761
Tissue epithelial cells	1	PON3		0.194	-0.102	0.49	0.896	1.35	0.189	0.815	-4.54	ControlPD1vsControlNone	ENSG00000105852
Tissue epithelial cells	1	S100A11		0.289	-0.151	0.728	1.04	1.35	0.189	0.815	-4.54	ControlPD1vsControlNone	ENSG00000163191
Tissue epithelial cells	1	SDF4		0.205	-0.108	0.519	1.89	1.35	0.189	0.815	-4.54	ControlPD1vsControlNone	ENSG00000078808
Tissue epithelial cells	1	NETO2		-0.504	-1.27	0.264	1.31	-1.35	0.189	0.815	-4.54	ControlPD1vsControlNone	ENSG00000171208
Tissue epithelial cells	1	RRBP1		0.213	-0.112	0.538	3.8	1.35	0.189	0.815	-4.54	ControlPD1vsControlNone	ENSG00000125844
Tissue epithelial cells	1	SNRNP35		0.147	-0.0773	0.372	1.49	1.35	0.189	0.815	-4.54	ControlPD1vsControlNone	ENSG00000184209
Tissue epithelial cells	1	AC078881.1		-0.179	-0.451	0.0938	1.59	-1.35	0.189	0.815	-4.54	ControlPD1vsControlNone	ENSG00000250131
Tissue epithelial cells	1	ZNF616		0.162	-0.0854	0.41	0.762	1.35	0.189	0.816	-4.54	ControlPD1vsControlNone	ENSG00000204611
Tissue epithelial cells	1	AL050341.2		0.197	-0.104	0.498	0.576	1.35	0.189	0.816	-4.54	ControlPD1vsControlNone	ENSG00000259943
Tissue epithelial cells	1	VAC14		0.139	-0.0732	0.351	1.89	1.35	0.19	0.816	-4.54	ControlPD1vsControlNone	ENSG00000103043
Tissue epithelial cells	1	TCIRG1		0.412	-0.217	1.04	2.33	1.35	0.19	0.816	-4.54	ControlPD1vsControlNone	ENSG00000110719
Tissue epithelial cells	1	AL356020.1		-0.498	-1.26	0.262	1.68	-1.35	0.19	0.816	-4.54	ControlPD1vsControlNone	ENSG00000258731
Tissue epithelial cells	1	CLTA		0.167	-0.0883	0.423	2.3	1.35	0.19	0.816	-4.54	ControlPD1vsControlNone	ENSG00000122705
Tissue epithelial cells	1	FAM95B1		0.287	-0.152	0.725	1.26	1.35	0.19	0.816	-4.54	ControlPD1vsControlNone	ENSG00000223839
Tissue epithelial cells	1	RACK1		0.217	-0.115	0.548	2.02	1.35	0.19	0.816	-4.54	ControlPD1vsControlNone	ENSG00000204628
Tissue epithelial cells	1	BRAT1		0.175	-0.0923	0.442	1.6	1.35	0.19	0.816	-4.54	ControlPD1vsControlNone	ENSG00000106009
Tissue epithelial cells	1	TDG		0.148	-0.0783	0.374	2.5	1.35	0.19	0.816	-4.54	ControlPD1vsControlNone	ENSG00000139372
Tissue epithelial cells	1	CGGBP1		0.18	-0.0953	0.455	2.03	1.35	0.19	0.816	-4.54	ControlPD1vsControlNone	ENSG00000163320
Tissue epithelial cells	1	GLRX5		0.135	-0.0714	0.341	0.675	1.35	0.19	0.816	-4.54	ControlPD1vsControlNone	ENSG00000182512
Tissue epithelial cells	1	RPP38		0.168	-0.0889	0.425	1.89	1.35	0.19	0.816	-4.54	ControlPD1vsControlNone	ENSG00000152464
Tissue epithelial cells	1	RHOBTB3		-0.257	-0.65	0.136	2.39	-1.35	0.19	0.816	-4.54	ControlPD1vsControlNone	ENSG00000164292
Tissue epithelial cells	1	C8orf33		0.249	-0.132	0.63	1.09	1.35	0.19	0.816	-4.54	ControlPD1vsControlNone	ENSG00000182307
Tissue epithelial cells	1	AC110285.2		0.21	-0.111	0.531	0.934	1.35	0.191	0.816	-4.54	ControlPD1vsControlNone	ENSG00000262877
Tissue epithelial cells	1	DIS3L2		0.144	-0.0763	0.364	3.09	1.34	0.191	0.816	-4.54	ControlPD1vsControlNone	ENSG00000144535
Tissue epithelial cells	1	C19orf66		0.334	-0.177	0.844	1.45	1.34	0.191	0.816	-4.54	ControlPD1vsControlNone	ENSG00000130813
Tissue epithelial cells	1	TMEM147-AS1		0.161	-0.0855	0.408	0.617	1.34	0.191	0.816	-4.54	ControlPD1vsControlNone	ENSG00000236144
Tissue epithelial cells	1	BAG6		0.204	-0.108	0.516	1.75	1.34	0.191	0.816	-4.54	ControlPD1vsControlNone	ENSG00000204463
Tissue epithelial cells	1	SFXN1		-0.19	-0.482	0.101	2.37	-1.34	0.191	0.817	-4.54	ControlPD1vsControlNone	ENSG00000164466
Tissue epithelial cells	1	SCN8A		0.239	-0.127	0.605	1.15	1.34	0.191	0.817	-4.54	ControlPD1vsControlNone	ENSG00000196876
Tissue epithelial cells	1	SAMM50		0.143	-0.0762	0.362	1.57	1.34	0.191	0.817	-4.54	ControlPD1vsControlNone	ENSG00000100347
Tissue epithelial cells	1	TANC2		0.384	-0.204	0.972	1.8	1.34	0.191	0.817	-4.54	ControlPD1vsControlNone	ENSG00000170921
Tissue epithelial cells	1	POLN		0.149	-0.0795	0.377	0.669	1.34	0.192	0.819	-4.54	ControlPD1vsControlNone	ENSG00000130997
Tissue epithelial cells	1	RPLP0		0.355	-0.19	0.9	2.51	1.34	0.192	0.82	-4.54	ControlPD1vsControlNone	ENSG00000089157
Tissue epithelial cells	1	ZSCAN12		0.16	-0.086	0.407	0.714	1.34	0.192	0.82	-4.55	ControlPD1vsControlNone	ENSG00000158691
Tissue epithelial cells	1	CCNT2-AS1		0.169	-0.0905	0.428	0.69	1.34	0.192	0.82	-4.55	ControlPD1vsControlNone	ENSG00000224043
Tissue epithelial cells	1	CDHR2		0.305	-0.164	0.774	2.39	1.34	0.192	0.82	-4.55	ControlPD1vsControlNone	ENSG00000074276
Tissue epithelial cells	1	TMC6		0.27	-0.145	0.685	1.87	1.34	0.193	0.821	-4.55	ControlPD1vsControlNone	ENSG00000141524
Tissue epithelial cells	1	ST6GALNAC1		0.23	-0.124	0.584	2.3	1.34	0.193	0.821	-4.55	ControlPD1vsControlNone	ENSG00000070526
Tissue epithelial cells	1	TXNRD1		0.204	-0.11	0.518	2.42	1.34	0.193	0.821	-4.55	ControlPD1vsControlNone	ENSG00000198431
Tissue epithelial cells	1	SLC6A7		0.214	-0.116	0.545	2.73	1.34	0.193	0.821	-4.55	ControlPD1vsControlNone	ENSG00000011083
Tissue epithelial cells	1	ARID4A		-0.151	-0.383	0.0813	2.6	-1.34	0.193	0.821	-4.55	ControlPD1vsControlNone	ENSG00000032219
Tissue epithelial cells	1	RECQL5		0.192	-0.104	0.487	1.43	1.34	0.193	0.822	-4.55	ControlPD1vsControlNone	ENSG00000108469
Tissue epithelial cells	1	NOVA1		0.47	-0.254	1.19	1.1	1.34	0.193	0.822	-4.55	ControlPD1vsControlNone	ENSG00000139910
Tissue epithelial cells	1	CCDC85C		0.132	-0.0712	0.335	2.04	1.34	0.193	0.822	-4.55	ControlPD1vsControlNone	ENSG00000205476
Tissue epithelial cells	1	RPS25		0.241	-0.13	0.613	1.79	1.34	0.193	0.822	-4.55	ControlPD1vsControlNone	ENSG00000118181
Tissue epithelial cells	1	TMA7		0.158	-0.0858	0.403	1.59	1.34	0.194	0.822	-4.55	ControlPD1vsControlNone	ENSG00000232112
Tissue epithelial cells	1	RXRB		0.154	-0.0833	0.391	1.31	1.34	0.194	0.822	-4.55	ControlPD1vsControlNone	ENSG00000204231
Tissue epithelial cells	1	HOXA11-AS		-0.387	-0.983	0.21	2.47	-1.33	0.194	0.822	-4.55	ControlPD1vsControlNone	ENSG00000240990
Tissue epithelial cells	1	PCK2		0.162	-0.0879	0.412	1.73	1.33	0.194	0.822	-4.55	ControlPD1vsControlNone	ENSG00000100889
Tissue epithelial cells	1	DVL2		0.134	-0.0728	0.341	0.827	1.33	0.194	0.822	-4.55	ControlPD1vsControlNone	ENSG00000004975
Tissue epithelial cells	1	ZNF134		0.135	-0.0735	0.344	0.516	1.33	0.195	0.822	-4.55	ControlPD1vsControlNone	ENSG00000213762
Tissue epithelial cells	1	CD99L2		-0.166	-0.422	0.0903	1.67	-1.33	0.195	0.822	-4.55	ControlPD1vsControlNone	ENSG00000102181
Tissue epithelial cells	1	ZC2HC1C		0.134	-0.0731	0.341	0.539	1.33	0.195	0.822	-4.55	ControlPD1vsControlNone	ENSG00000119703
Tissue epithelial cells	1	AP003108.2		-0.178	-0.452	0.0969	1.54	-1.33	0.195	0.822	-4.55	ControlPD1vsControlNone	ENSG00000256591
Tissue epithelial cells	1	ARGLU1		0.169	-0.092	0.43	3.47	1.33	0.195	0.822	-4.55	ControlPD1vsControlNone	ENSG00000134884
Tissue epithelial cells	1	METTL22		0.138	-0.0753	0.352	1.54	1.33	0.195	0.822	-4.55	ControlPD1vsControlNone	ENSG00000067365
Tissue epithelial cells	1	PPM1F		0.19	-0.104	0.484	0.947	1.33	0.195	0.822	-4.55	ControlPD1vsControlNone	ENSG00000100034
Tissue epithelial cells	1	GCFC2		0.236	-0.129	0.601	1.93	1.33	0.195	0.822	-4.55	ControlPD1vsControlNone	ENSG00000005436
Tissue epithelial cells	1	RPS6KB1		-0.145	-0.369	0.0791	1.7	-1.33	0.195	0.822	-4.55	ControlPD1vsControlNone	ENSG00000108443
Tissue epithelial cells	1	TAPBPL		0.222	-0.121	0.566	2.21	1.33	0.195	0.822	-4.55	ControlPD1vsControlNone	ENSG00000139192
Tissue epithelial cells	1	RAB11A		0.159	-0.0868	0.404	2.09	1.33	0.195	0.822	-4.55	ControlPD1vsControlNone	ENSG00000103769
Tissue epithelial cells	1	GCNT2		-0.443	-1.13	0.242	2.64	-1.33	0.195	0.822	-4.55	ControlPD1vsControlNone	ENSG00000111846
Tissue epithelial cells	1	COX6B1		0.173	-0.0948	0.441	1.58	1.33	0.195	0.822	-4.55	ControlPD1vsControlNone	ENSG00000126267
Tissue epithelial cells	1	NFIX		0.16	-0.0878	0.409	1.88	1.33	0.195	0.822	-4.55	ControlPD1vsControlNone	ENSG00000008441
Tissue epithelial cells	1	PIK3C2B		0.13	-0.071	0.33	2.89	1.33	0.195	0.822	-4.55	ControlPD1vsControlNone	ENSG00000133056
Tissue epithelial cells	1	MGAT4B		0.305	-0.167	0.777	1.69	1.33	0.195	0.822	-4.55	ControlPD1vsControlNone	ENSG00000161013
Tissue epithelial cells	1	TMEM150B		0.222	-0.122	0.567	0.655	1.33	0.195	0.822	-4.55	ControlPD1vsControlNone	ENSG00000180061
Tissue epithelial cells	1	GPSM2		-0.138	-0.352	0.0756	1.64	-1.33	0.196	0.822	-4.55	ControlPD1vsControlNone	ENSG00000121957
Tissue epithelial cells	1	SLC3A1		-0.267	-0.679	0.146	0.926	-1.33	0.196	0.822	-4.55	ControlPD1vsControlNone	ENSG00000138079
Tissue epithelial cells	1	RAPGEF2		-0.161	-0.411	0.0884	3.45	-1.33	0.196	0.822	-4.55	ControlPD1vsControlNone	ENSG00000109756
Tissue epithelial cells	1	PIK3C2G		0.303	-0.166	0.773	0.828	1.33	0.196	0.822	-4.55	ControlPD1vsControlNone	ENSG00000139144
Tissue epithelial cells	1	FOXN3		-0.23	-0.587	0.127	3.83	-1.33	0.196	0.822	-4.55	ControlPD1vsControlNone	ENSG00000053254
Tissue epithelial cells	1	TOM1		0.163	-0.0894	0.415	1.8	1.33	0.196	0.822	-4.56	ControlPD1vsControlNone	ENSG00000100284
Tissue epithelial cells	1	NAF1		-0.204	-0.521	0.112	1.66	-1.33	0.196	0.822	-4.56	ControlPD1vsControlNone	ENSG00000145414
Tissue epithelial cells	1	AOC1		0.193	-0.106	0.492	1.47	1.33	0.196	0.822	-4.56	ControlPD1vsControlNone	ENSG00000002726
Tissue epithelial cells	1	ANAPC15		0.181	-0.0994	0.461	0.768	1.33	0.196	0.822	-4.56	ControlPD1vsControlNone	ENSG00000110200
Tissue epithelial cells	1	ETNK1		-0.305	-0.778	0.168	3.49	-1.33	0.196	0.822	-4.56	ControlPD1vsControlNone	ENSG00000139163
Tissue epithelial cells	1	SEMA3C		0.215	-0.118	0.548	3.91	1.33	0.196	0.822	-4.56	ControlPD1vsControlNone	ENSG00000075223
Tissue epithelial cells	1	OVOL2		-0.156	-0.398	0.0858	2.71	-1.33	0.196	0.822	-4.56	ControlPD1vsControlNone	ENSG00000125850
Tissue epithelial cells	1	ANAPC7		0.212	-0.117	0.54	2.03	1.33	0.196	0.822	-4.56	ControlPD1vsControlNone	ENSG00000196510
Tissue epithelial cells	1	DYNC1LI1		0.136	-0.0749	0.347	1.47	1.33	0.196	0.822	-4.56	ControlPD1vsControlNone	ENSG00000144635
Tissue epithelial cells	1	NAPB		0.184	-0.101	0.47	1.68	1.33	0.196	0.822	-4.56	ControlPD1vsControlNone	ENSG00000125814
Tissue epithelial cells	1	KIF5C		-0.715	-1.82	0.394	3.29	-1.33	0.196	0.822	-4.56	ControlPD1vsControlNone	ENSG00000168280
Tissue epithelial cells	1	R3HDM1		0.17	-0.0939	0.435	2.94	1.33	0.196	0.822	-4.56	ControlPD1vsControlNone	ENSG00000048991
Tissue epithelial cells	1	DIXDC1		0.18	-0.0992	0.459	1.25	1.33	0.197	0.822	-4.56	ControlPD1vsControlNone	ENSG00000150764
Tissue epithelial cells	1	ZNF280D		0.145	-0.0798	0.369	1.96	1.33	0.197	0.822	-4.56	ControlPD1vsControlNone	ENSG00000137871
Tissue epithelial cells	1	NPIPA1		0.168	-0.0925	0.428	0.638	1.33	0.197	0.822	-4.56	ControlPD1vsControlNone	ENSG00000183426
Tissue epithelial cells	1	SRSF1		0.402	-0.222	1.03	1.71	1.33	0.197	0.822	-4.56	ControlPD1vsControlNone	ENSG00000136450
Tissue epithelial cells	1	MAST4		-0.249	-0.636	0.138	2.41	-1.33	0.197	0.822	-4.56	ControlPD1vsControlNone	ENSG00000069020
Tissue epithelial cells	1	STK39		-0.176	-0.449	0.0973	3.97	-1.33	0.197	0.823	-4.56	ControlPD1vsControlNone	ENSG00000198648
Tissue epithelial cells	1	HPS1		0.171	-0.0948	0.437	2.26	1.32	0.197	0.823	-4.56	ControlPD1vsControlNone	ENSG00000107521
Tissue epithelial cells	1	HIP1		-0.39	-0.997	0.216	1.64	-1.32	0.197	0.823	-4.56	ControlPD1vsControlNone	ENSG00000127946
Tissue epithelial cells	1	SIRT7		0.24	-0.133	0.614	2.33	1.32	0.197	0.824	-4.56	ControlPD1vsControlNone	ENSG00000187531
Tissue epithelial cells	1	ASB13		0.207	-0.115	0.529	1.65	1.32	0.198	0.824	-4.56	ControlPD1vsControlNone	ENSG00000196372
Tissue epithelial cells	1	ACADVL		0.257	-0.143	0.657	3.47	1.32	0.198	0.824	-4.56	ControlPD1vsControlNone	ENSG00000072778
Tissue epithelial cells	1	MIEN1		0.222	-0.124	0.567	1.12	1.32	0.198	0.824	-4.56	ControlPD1vsControlNone	ENSG00000141741
Tissue epithelial cells	1	HOXA-AS2		0.208	-0.116	0.532	0.682	1.32	0.198	0.824	-4.56	ControlPD1vsControlNone	ENSG00000253552
Tissue epithelial cells	1	SNAI3-AS1		0.159	-0.0887	0.407	0.574	1.32	0.198	0.824	-4.56	ControlPD1vsControlNone	ENSG00000260630
Tissue epithelial cells	1	ZNF346		0.139	-0.0775	0.356	1.49	1.32	0.198	0.824	-4.56	ControlPD1vsControlNone	ENSG00000113761
Tissue epithelial cells	1	EPS15L1		0.154	-0.0859	0.394	2.47	1.32	0.198	0.824	-4.56	ControlPD1vsControlNone	ENSG00000127527
Tissue epithelial cells	1	SPTAN1		0.159	-0.0886	0.406	3.22	1.32	0.198	0.824	-4.56	ControlPD1vsControlNone	ENSG00000197694
Tissue epithelial cells	1	POLR3H		0.197	-0.11	0.504	0.78	1.32	0.198	0.824	-4.56	ControlPD1vsControlNone	ENSG00000100413
Tissue epithelial cells	1	NMRAL1		0.193	-0.108	0.494	1.43	1.32	0.199	0.824	-4.56	ControlPD1vsControlNone	ENSG00000153406
Tissue epithelial cells	1	AMOT		0.216	-0.121	0.552	0.815	1.32	0.199	0.824	-4.56	ControlPD1vsControlNone	ENSG00000126016
Tissue epithelial cells	1	STAT2		0.269	-0.151	0.689	2.26	1.32	0.199	0.824	-4.56	ControlPD1vsControlNone	ENSG00000170581
Tissue epithelial cells	1	DBI		0.172	-0.0961	0.439	1.48	1.32	0.199	0.824	-4.56	ControlPD1vsControlNone	ENSG00000155368
Tissue epithelial cells	1	S100P		0.397	-0.222	1.02	0.911	1.32	0.199	0.824	-4.56	ControlPD1vsControlNone	ENSG00000163993
Tissue epithelial cells	1	LAD1		0.172	-0.0965	0.441	1.94	1.32	0.199	0.824	-4.56	ControlPD1vsControlNone	ENSG00000159166
Tissue epithelial cells	1	PPP4C		0.219	-0.122	0.56	1.5	1.32	0.199	0.824	-4.56	ControlPD1vsControlNone	ENSG00000149923
Tissue epithelial cells	1	ACACA		0.217	-0.122	0.556	3.31	1.32	0.199	0.824	-4.56	ControlPD1vsControlNone	ENSG00000278540
Tissue epithelial cells	1	FANCC		-0.141	-0.362	0.0791	2.59	-1.32	0.199	0.824	-4.56	ControlPD1vsControlNone	ENSG00000158169
Tissue epithelial cells	1	SLC38A9		-0.199	-0.509	0.111	2.32	-1.32	0.199	0.824	-4.56	ControlPD1vsControlNone	ENSG00000177058
Tissue epithelial cells	1	WIZ		0.191	-0.107	0.489	0.847	1.32	0.199	0.824	-4.56	ControlPD1vsControlNone	ENSG00000011451
Tissue epithelial cells	1	EPC1		0.163	-0.0916	0.418	3.6	1.32	0.199	0.824	-4.56	ControlPD1vsControlNone	ENSG00000120616
Tissue epithelial cells	1	C9orf147		0.144	-0.0809	0.369	0.508	1.32	0.199	0.824	-4.56	ControlPD1vsControlNone	ENSG00000230185
Tissue epithelial cells	1	DHX33		0.192	-0.108	0.492	1.1	1.32	0.199	0.824	-4.56	ControlPD1vsControlNone	ENSG00000005100
Tissue epithelial cells	1	PACSIN2		0.139	-0.0783	0.357	3.57	1.32	0.2	0.824	-4.56	ControlPD1vsControlNone	ENSG00000100266
Tissue epithelial cells	1	DHPS		0.179	-0.101	0.458	1.36	1.32	0.2	0.824	-4.56	ControlPD1vsControlNone	ENSG00000095059
Tissue epithelial cells	1	RFC4		0.206	-0.116	0.529	0.511	1.32	0.2	0.824	-4.56	ControlPD1vsControlNone	ENSG00000163918
Tissue epithelial cells	1	SUPT6H		0.155	-0.0874	0.397	2.24	1.32	0.2	0.824	-4.56	ControlPD1vsControlNone	ENSG00000109111
Tissue epithelial cells	1	AKR7A3		0.22	-0.124	0.564	1.33	1.32	0.2	0.824	-4.56	ControlPD1vsControlNone	ENSG00000162482
Tissue epithelial cells	1	ST6GAL1		0.275	-0.155	0.704	1.97	1.32	0.2	0.824	-4.56	ControlPD1vsControlNone	ENSG00000073849
Tissue epithelial cells	1	AC069437.1		-0.273	-0.7	0.154	0.533	-1.32	0.2	0.824	-4.57	ControlPD1vsControlNone	ENSG00000257458
Tissue epithelial cells	1	RELB		-0.215	-0.551	0.121	0.928	-1.32	0.2	0.824	-4.57	ControlPD1vsControlNone	ENSG00000104856
Tissue epithelial cells	1	AC138819.1		0.196	-0.11	0.502	0.965	1.32	0.2	0.824	-4.57	ControlPD1vsControlNone	ENSG00000249849
Tissue epithelial cells	1	DTYMK		0.176	-0.0993	0.451	0.752	1.32	0.2	0.824	-4.57	ControlPD1vsControlNone	ENSG00000168393
Tissue epithelial cells	1	ZNF565		0.186	-0.105	0.477	1.06	1.32	0.2	0.824	-4.57	ControlPD1vsControlNone	ENSG00000196357
Tissue epithelial cells	1	FAM131A		-0.144	-0.37	0.0814	0.778	-1.32	0.2	0.824	-4.57	ControlPD1vsControlNone	ENSG00000175182
Tissue epithelial cells	1	SIRT1		-0.157	-0.403	0.0889	1.51	-1.32	0.2	0.824	-4.57	ControlPD1vsControlNone	ENSG00000096717
Tissue epithelial cells	1	APEX1		0.164	-0.0929	0.421	1.39	1.31	0.201	0.824	-4.57	ControlPD1vsControlNone	ENSG00000100823
Tissue epithelial cells	1	NELFA		0.151	-0.0855	0.387	1.7	1.31	0.201	0.824	-4.57	ControlPD1vsControlNone	ENSG00000185049
Tissue epithelial cells	1	GTF2H2		-0.286	-0.733	0.162	1.19	-1.31	0.201	0.824	-4.57	ControlPD1vsControlNone	ENSG00000145736
Tissue epithelial cells	1	SPTLC2		0.136	-0.0774	0.35	3.12	1.31	0.201	0.824	-4.57	ControlPD1vsControlNone	ENSG00000100596
Tissue epithelial cells	1	H3F3A		-0.228	-0.585	0.129	1.71	-1.31	0.201	0.824	-4.57	ControlPD1vsControlNone	ENSG00000163041
Tissue epithelial cells	1	NAGLU		0.233	-0.132	0.598	1.25	1.31	0.201	0.824	-4.57	ControlPD1vsControlNone	ENSG00000108784
Tissue epithelial cells	1	ZNF438		-0.201	-0.516	0.114	2.17	-1.31	0.201	0.824	-4.57	ControlPD1vsControlNone	ENSG00000183621
Tissue epithelial cells	1	SHROOM4		0.262	-0.148	0.672	1.9	1.31	0.201	0.824	-4.57	ControlPD1vsControlNone	ENSG00000158352
Tissue epithelial cells	1	SDHA		0.139	-0.0788	0.356	2.87	1.31	0.201	0.824	-4.57	ControlPD1vsControlNone	ENSG00000073578
Tissue epithelial cells	1	FBXL12		0.167	-0.0946	0.428	1.62	1.31	0.201	0.824	-4.57	ControlPD1vsControlNone	ENSG00000127452
Tissue epithelial cells	1	ARPC5L		0.17	-0.0965	0.436	1.22	1.31	0.201	0.824	-4.57	ControlPD1vsControlNone	ENSG00000136950
Tissue epithelial cells	1	FOXP4-AS1		0.216	-0.123	0.554	0.518	1.31	0.201	0.824	-4.57	ControlPD1vsControlNone	ENSG00000234753
Tissue epithelial cells	1	AC004846.2		-0.172	-0.443	0.098	0.501	-1.31	0.201	0.824	-4.57	ControlPD1vsControlNone	ENSG00000258944
Tissue epithelial cells	1	EXOSC7		0.181	-0.103	0.464	1.41	1.31	0.201	0.824	-4.57	ControlPD1vsControlNone	ENSG00000075914
Tissue epithelial cells	1	MON1A		0.161	-0.0915	0.413	0.541	1.31	0.201	0.824	-4.57	ControlPD1vsControlNone	ENSG00000164077
Tissue epithelial cells	1	RPL7		0.261	-0.149	0.67	1.19	1.31	0.202	0.824	-4.57	ControlPD1vsControlNone	ENSG00000147604
Tissue epithelial cells	1	GRM8		-0.341	-0.876	0.194	2.1	-1.31	0.202	0.824	-4.57	ControlPD1vsControlNone	ENSG00000179603
Tissue epithelial cells	1	COQ8B		0.149	-0.085	0.383	1.51	1.31	0.202	0.824	-4.57	ControlPD1vsControlNone	ENSG00000123815
Tissue epithelial cells	1	GSKIP		-0.256	-0.658	0.146	2.33	-1.31	0.202	0.824	-4.57	ControlPD1vsControlNone	ENSG00000100744
Tissue epithelial cells	1	CANX		0.217	-0.124	0.557	2.41	1.31	0.202	0.824	-4.57	ControlPD1vsControlNone	ENSG00000127022
Tissue epithelial cells	1	BCL2L13		-0.141	-0.362	0.0804	2.56	-1.31	0.202	0.824	-4.57	ControlPD1vsControlNone	ENSG00000099968
Tissue epithelial cells	1	EXOC6B		-0.166	-0.428	0.0951	3.76	-1.31	0.202	0.824	-4.57	ControlPD1vsControlNone	ENSG00000144036
Tissue epithelial cells	1	MSN		0.257	-0.147	0.661	1.27	1.31	0.202	0.824	-4.57	ControlPD1vsControlNone	ENSG00000147065
Tissue epithelial cells	1	TEX11		0.125	-0.0715	0.321	0.523	1.31	0.203	0.824	-4.57	ControlPD1vsControlNone	ENSG00000120498
Tissue epithelial cells	1	C5orf66		0.229	-0.131	0.588	0.691	1.31	0.203	0.824	-4.57	ControlPD1vsControlNone	ENSG00000224186
Tissue epithelial cells	1	GOT2		0.163	-0.0936	0.42	1.99	1.31	0.203	0.824	-4.57	ControlPD1vsControlNone	ENSG00000125166
Tissue epithelial cells	1	ASCC1		0.136	-0.0778	0.349	1.53	1.31	0.203	0.824	-4.57	ControlPD1vsControlNone	ENSG00000138303
Tissue epithelial cells	1	COG6		0.213	-0.122	0.549	2.49	1.31	0.203	0.824	-4.57	ControlPD1vsControlNone	ENSG00000133103
Tissue epithelial cells	1	GTF2A1		-0.192	-0.495	0.11	1.49	-1.31	0.203	0.824	-4.57	ControlPD1vsControlNone	ENSG00000165417
Tissue epithelial cells	1	KLHDC3		0.157	-0.09	0.403	0.985	1.31	0.203	0.824	-4.57	ControlPD1vsControlNone	ENSG00000124702
Tissue epithelial cells	1	GADD45A		0.177	-0.102	0.457	0.627	1.31	0.203	0.824	-4.57	ControlPD1vsControlNone	ENSG00000116717
Tissue epithelial cells	1	CSTB		0.193	-0.111	0.496	1.29	1.31	0.203	0.824	-4.57	ControlPD1vsControlNone	ENSG00000160213
Tissue epithelial cells	1	MARCH5		0.165	-0.095	0.426	1.72	1.31	0.203	0.824	-4.57	ControlPD1vsControlNone	ENSG00000198060
Tissue epithelial cells	1	MED10		0.211	-0.121	0.542	1.67	1.31	0.203	0.824	-4.57	ControlPD1vsControlNone	ENSG00000133398
Tissue epithelial cells	1	NUDT2		0.182	-0.105	0.47	1.45	1.31	0.203	0.824	-4.57	ControlPD1vsControlNone	ENSG00000164978
Tissue epithelial cells	1	ZNF823		-0.174	-0.449	0.1	1.96	-1.31	0.203	0.824	-4.57	ControlPD1vsControlNone	ENSG00000197933
Tissue epithelial cells	1	CEP41		0.13	-0.0749	0.335	0.726	1.31	0.203	0.824	-4.57	ControlPD1vsControlNone	ENSG00000106477
Tissue epithelial cells	1	SRD5A3		0.274	-0.158	0.705	0.79	1.31	0.203	0.824	-4.57	ControlPD1vsControlNone	ENSG00000128039
Tissue epithelial cells	1	SLC39A14		0.136	-0.0781	0.349	2.84	1.31	0.203	0.824	-4.57	ControlPD1vsControlNone	ENSG00000104635
Tissue epithelial cells	1	COPB2		0.222	-0.128	0.572	2.5	1.31	0.204	0.824	-4.57	ControlPD1vsControlNone	ENSG00000184432
Tissue epithelial cells	1	UBB		0.224	-0.129	0.576	0.701	1.31	0.204	0.824	-4.57	ControlPD1vsControlNone	ENSG00000170315
Tissue epithelial cells	1	SEC23IP		0.154	-0.0886	0.396	2.24	1.31	0.204	0.824	-4.57	ControlPD1vsControlNone	ENSG00000107651
Tissue epithelial cells	1	HPS4		0.154	-0.0891	0.398	1.91	1.31	0.204	0.824	-4.57	ControlPD1vsControlNone	ENSG00000100099
Tissue epithelial cells	1	ME3		-0.211	-0.545	0.122	2.32	-1.3	0.204	0.824	-4.57	ControlPD1vsControlNone	ENSG00000151376
Tissue epithelial cells	1	C21orf2		0.199	-0.115	0.512	0.957	1.3	0.204	0.824	-4.57	ControlPD1vsControlNone	ENSG00000160226
Tissue epithelial cells	1	GMNN		-0.211	-0.544	0.122	1.53	-1.3	0.204	0.824	-4.57	ControlPD1vsControlNone	ENSG00000112312
Tissue epithelial cells	1	AC058822.1		0.195	-0.113	0.503	1.29	1.3	0.204	0.824	-4.57	ControlPD1vsControlNone	ENSG00000282278
Tissue epithelial cells	1	METTL7A		0.534	-0.309	1.38	2.25	1.3	0.204	0.824	-4.57	ControlPD1vsControlNone	ENSG00000185432
Tissue epithelial cells	1	TMEM243		0.245	-0.142	0.633	1.19	1.3	0.204	0.824	-4.57	ControlPD1vsControlNone	ENSG00000135185
Tissue epithelial cells	1	GTF3A		0.17	-0.0985	0.439	0.811	1.3	0.204	0.825	-4.58	ControlPD1vsControlNone	ENSG00000122034
Tissue epithelial cells	1	FASTK		0.279	-0.162	0.719	2.22	1.3	0.204	0.825	-4.58	ControlPD1vsControlNone	ENSG00000164896
Tissue epithelial cells	1	FAM117B		-0.114	-0.294	0.0661	3.09	-1.3	0.205	0.825	-4.58	ControlPD1vsControlNone	ENSG00000138439
Tissue epithelial cells	1	AC100849.1		-0.591	-1.52	0.343	1.5	-1.3	0.205	0.825	-4.58	ControlPD1vsControlNone	ENSG00000253557
Tissue epithelial cells	1	ANKFN1		0.272	-0.158	0.701	0.865	1.3	0.205	0.825	-4.58	ControlPD1vsControlNone	ENSG00000153930
Tissue epithelial cells	1	TWIST1		-0.371	-0.959	0.216	1.38	-1.3	0.205	0.825	-4.58	ControlPD1vsControlNone	ENSG00000122691
Tissue epithelial cells	1	TUBB4B		0.238	-0.139	0.616	1.62	1.3	0.205	0.825	-4.58	ControlPD1vsControlNone	ENSG00000188229
Tissue epithelial cells	1	ARHGEF37		-0.19	-0.489	0.11	1.64	-1.3	0.205	0.825	-4.58	ControlPD1vsControlNone	ENSG00000183111
Tissue epithelial cells	1	ANKH		-0.29	-0.748	0.168	3.09	-1.3	0.205	0.825	-4.58	ControlPD1vsControlNone	ENSG00000154122
Tissue epithelial cells	1	METTL17		0.183	-0.106	0.472	2.33	1.3	0.205	0.825	-4.58	ControlPD1vsControlNone	ENSG00000165792
Tissue epithelial cells	1	SFXN5		-0.223	-0.577	0.13	1.98	-1.3	0.205	0.825	-4.58	ControlPD1vsControlNone	ENSG00000144040
Tissue epithelial cells	1	AL669831.5		0.176	-0.103	0.455	2.55	1.3	0.205	0.825	-4.58	ControlPD1vsControlNone	ENSG00000237491
Tissue epithelial cells	1	PCCB		0.163	-0.0947	0.42	1.46	1.3	0.205	0.825	-4.58	ControlPD1vsControlNone	ENSG00000114054
Tissue epithelial cells	1	CHCHD1		0.154	-0.0898	0.398	0.791	1.3	0.205	0.825	-4.58	ControlPD1vsControlNone	ENSG00000172586
Tissue epithelial cells	1	APH1A		0.226	-0.132	0.585	0.943	1.3	0.205	0.825	-4.58	ControlPD1vsControlNone	ENSG00000117362
Tissue epithelial cells	1	ERGIC3		0.196	-0.114	0.506	1.83	1.3	0.205	0.825	-4.58	ControlPD1vsControlNone	ENSG00000125991
Tissue epithelial cells	1	SYVN1		0.211	-0.123	0.545	1.59	1.3	0.205	0.825	-4.58	ControlPD1vsControlNone	ENSG00000162298
Tissue epithelial cells	1	TECPR1		0.226	-0.132	0.583	1.81	1.3	0.205	0.825	-4.58	ControlPD1vsControlNone	ENSG00000205356
Tissue epithelial cells	1	TP53I3		0.237	-0.138	0.613	2.41	1.3	0.205	0.825	-4.58	ControlPD1vsControlNone	ENSG00000115129
Tissue epithelial cells	1	BAK1		0.195	-0.114	0.505	0.896	1.3	0.206	0.825	-4.58	ControlPD1vsControlNone	ENSG00000030110
Tissue epithelial cells	1	CARHSP1		0.201	-0.118	0.521	1.51	1.3	0.206	0.825	-4.58	ControlPD1vsControlNone	ENSG00000153048
Tissue epithelial cells	1	RAB5B		0.161	-0.0943	0.417	1.92	1.3	0.206	0.825	-4.58	ControlPD1vsControlNone	ENSG00000111540
Tissue epithelial cells	1	AL157911.1		-0.163	-0.423	0.0957	0.608	-1.3	0.206	0.825	-4.58	ControlPD1vsControlNone	ENSG00000258553
Tissue epithelial cells	1	SEC61B		0.236	-0.138	0.61	1.38	1.3	0.206	0.825	-4.58	ControlPD1vsControlNone	ENSG00000106803
Tissue epithelial cells	1	GTF3C1		0.139	-0.0818	0.361	2.17	1.3	0.206	0.825	-4.58	ControlPD1vsControlNone	ENSG00000077235
Tissue epithelial cells	1	TMEM54		0.252	-0.148	0.653	2.35	1.3	0.206	0.825	-4.58	ControlPD1vsControlNone	ENSG00000121900
Tissue epithelial cells	1	PHC2		0.153	-0.09	0.397	1.72	1.3	0.206	0.825	-4.58	ControlPD1vsControlNone	ENSG00000134686
Tissue epithelial cells	1	ABHD11		0.234	-0.138	0.607	2.19	1.3	0.206	0.825	-4.58	ControlPD1vsControlNone	ENSG00000106077
Tissue epithelial cells	1	BAG3		0.167	-0.0984	0.433	0.871	1.3	0.207	0.825	-4.58	ControlPD1vsControlNone	ENSG00000151929
Tissue epithelial cells	1	PREP		0.131	-0.0769	0.338	3.42	1.3	0.207	0.825	-4.58	ControlPD1vsControlNone	ENSG00000085377
Tissue epithelial cells	1	YIPF5		0.172	-0.101	0.445	1.38	1.3	0.207	0.825	-4.58	ControlPD1vsControlNone	ENSG00000145817
Tissue epithelial cells	1	PERP		0.202	-0.119	0.523	1.91	1.3	0.207	0.825	-4.58	ControlPD1vsControlNone	ENSG00000112378
Tissue epithelial cells	1	PJA2		0.211	-0.124	0.546	2.8	1.3	0.207	0.825	-4.58	ControlPD1vsControlNone	ENSG00000198961
Tissue epithelial cells	1	THSD4		0.248	-0.146	0.643	4.3	1.3	0.207	0.825	-4.58	ControlPD1vsControlNone	ENSG00000187720
Tissue epithelial cells	1	PIAS4		0.182	-0.107	0.47	1.07	1.3	0.207	0.825	-4.58	ControlPD1vsControlNone	ENSG00000105229
Tissue epithelial cells	1	AL450998.2		0.137	-0.0807	0.355	0.957	1.3	0.207	0.825	-4.58	ControlPD1vsControlNone	ENSG00000179743
Tissue epithelial cells	1	STK38		-0.14	-0.364	0.0828	3.64	-1.29	0.207	0.826	-4.58	ControlPD1vsControlNone	ENSG00000112079
Tissue epithelial cells	1	GRIN3A		-0.245	-0.636	0.145	0.673	-1.29	0.207	0.826	-4.58	ControlPD1vsControlNone	ENSG00000198785
Tissue epithelial cells	1	PGM2		-0.143	-0.371	0.0844	0.902	-1.29	0.207	0.826	-4.58	ControlPD1vsControlNone	ENSG00000169299
Tissue epithelial cells	1	MAN1A1		-0.234	-0.607	0.138	2.2	-1.29	0.207	0.826	-4.58	ControlPD1vsControlNone	ENSG00000111885
Tissue epithelial cells	1	PPAT		0.194	-0.115	0.502	0.99	1.29	0.208	0.827	-4.58	ControlPD1vsControlNone	ENSG00000128059
Tissue epithelial cells	1	TXNDC9		0.159	-0.0942	0.412	1.44	1.29	0.208	0.827	-4.58	ControlPD1vsControlNone	ENSG00000115514
Tissue epithelial cells	1	LACTB		-0.18	-0.467	0.107	1.08	-1.29	0.208	0.827	-4.58	ControlPD1vsControlNone	ENSG00000103642
Tissue epithelial cells	1	BCKDK		0.152	-0.0904	0.395	0.545	1.29	0.208	0.827	-4.58	ControlPD1vsControlNone	ENSG00000103507
Tissue epithelial cells	1	AC113383.1		-0.447	-1.16	0.265	1.53	-1.29	0.208	0.827	-4.58	ControlPD1vsControlNone	ENSG00000250320
Tissue epithelial cells	1	ECSIT		0.169	-0.0999	0.437	1.5	1.29	0.208	0.827	-4.58	ControlPD1vsControlNone	ENSG00000130159
Tissue epithelial cells	1	SETD3		-0.139	-0.361	0.0826	2.73	-1.29	0.208	0.827	-4.58	ControlPD1vsControlNone	ENSG00000183576
Tissue epithelial cells	1	FHOD1		0.166	-0.0988	0.432	1.46	1.29	0.208	0.827	-4.58	ControlPD1vsControlNone	ENSG00000135723
Tissue epithelial cells	1	FAM136A		0.177	-0.105	0.458	1.62	1.29	0.208	0.827	-4.59	ControlPD1vsControlNone	ENSG00000035141
Tissue epithelial cells	1	AC008124.1		0.155	-0.0923	0.403	1.08	1.29	0.208	0.827	-4.59	ControlPD1vsControlNone	ENSG00000273015
Tissue epithelial cells	1	PLPP1		-0.268	-0.696	0.16	3	-1.29	0.208	0.827	-4.59	ControlPD1vsControlNone	ENSG00000067113
Tissue epithelial cells	1	CCDC17		0.206	-0.123	0.535	0.775	1.29	0.209	0.827	-4.59	ControlPD1vsControlNone	ENSG00000159588
Tissue epithelial cells	1	NAA40		0.169	-0.101	0.44	1.69	1.29	0.209	0.827	-4.59	ControlPD1vsControlNone	ENSG00000110583
Tissue epithelial cells	1	SLC43A2		-0.178	-0.461	0.106	1.37	-1.29	0.209	0.827	-4.59	ControlPD1vsControlNone	ENSG00000167703
Tissue epithelial cells	1	PLCG1		0.214	-0.128	0.556	1.46	1.29	0.209	0.827	-4.59	ControlPD1vsControlNone	ENSG00000124181
Tissue epithelial cells	1	ABT1		-0.164	-0.426	0.098	0.651	-1.29	0.209	0.827	-4.59	ControlPD1vsControlNone	ENSG00000146109
Tissue epithelial cells	1	ATPAF1		-0.238	-0.618	0.142	1.56	-1.29	0.209	0.827	-4.59	ControlPD1vsControlNone	ENSG00000123472
Tissue epithelial cells	1	SNHG19		0.23	-0.137	0.596	1.15	1.29	0.209	0.827	-4.59	ControlPD1vsControlNone	ENSG00000260260
Tissue epithelial cells	1	CASC2		0.209	-0.125	0.544	1.6	1.29	0.209	0.827	-4.59	ControlPD1vsControlNone	ENSG00000177640
Tissue epithelial cells	1	SF3B4		0.237	-0.142	0.617	2.17	1.29	0.209	0.827	-4.59	ControlPD1vsControlNone	ENSG00000143368
Tissue epithelial cells	1	KRT15		0.4	-0.239	1.04	1.19	1.29	0.209	0.827	-4.59	ControlPD1vsControlNone	ENSG00000171346
Tissue epithelial cells	1	EVA1C		0.186	-0.112	0.485	2.25	1.29	0.21	0.827	-4.59	ControlPD1vsControlNone	ENSG00000166979
Tissue epithelial cells	1	DMAC2		0.164	-0.0984	0.427	0.779	1.29	0.21	0.827	-4.59	ControlPD1vsControlNone	ENSG00000105341
Tissue epithelial cells	1	MUC3A		0.324	-0.194	0.842	2.74	1.29	0.21	0.827	-4.59	ControlPD1vsControlNone	ENSG00000169894
Tissue epithelial cells	1	UBXN8		0.183	-0.11	0.476	0.617	1.29	0.21	0.827	-4.59	ControlPD1vsControlNone	ENSG00000104691
Tissue epithelial cells	1	C16orf91		0.164	-0.0982	0.426	0.658	1.29	0.21	0.827	-4.59	ControlPD1vsControlNone	ENSG00000174109
Tissue epithelial cells	1	TOMM22		0.142	-0.085	0.368	0.55	1.29	0.21	0.827	-4.59	ControlPD1vsControlNone	ENSG00000100216
Tissue epithelial cells	1	CARNMT1		-0.186	-0.483	0.112	2.15	-1.29	0.21	0.827	-4.59	ControlPD1vsControlNone	ENSG00000156017
Tissue epithelial cells	1	GGT7		0.24	-0.144	0.623	1.46	1.29	0.21	0.827	-4.59	ControlPD1vsControlNone	ENSG00000131067
Tissue epithelial cells	1	CPQ		-0.296	-0.77	0.178	2.39	-1.29	0.21	0.827	-4.59	ControlPD1vsControlNone	ENSG00000104324
Tissue epithelial cells	1	LMAN1		0.234	-0.141	0.609	1.74	1.29	0.21	0.827	-4.59	ControlPD1vsControlNone	ENSG00000074695
Tissue epithelial cells	1	SHD		0.165	-0.0992	0.429	0.721	1.28	0.21	0.827	-4.59	ControlPD1vsControlNone	ENSG00000105251
Tissue epithelial cells	1	PKIB		-0.299	-0.777	0.18	3.2	-1.28	0.21	0.827	-4.59	ControlPD1vsControlNone	ENSG00000135549
Tissue epithelial cells	1	MRPL15		-0.148	-0.385	0.089	1.26	-1.28	0.21	0.827	-4.59	ControlPD1vsControlNone	ENSG00000137547
Tissue epithelial cells	1	ADAMTS10		-0.299	-0.778	0.18	0.982	-1.28	0.211	0.827	-4.59	ControlPD1vsControlNone	ENSG00000142303
Tissue epithelial cells	1	SETMAR		0.126	-0.0757	0.327	0.886	1.28	0.211	0.827	-4.59	ControlPD1vsControlNone	ENSG00000170364
Tissue epithelial cells	1	C11orf71		0.158	-0.0954	0.412	0.783	1.28	0.211	0.827	-4.59	ControlPD1vsControlNone	ENSG00000180425
Tissue epithelial cells	1	MED6		-0.13	-0.338	0.0784	1.2	-1.28	0.211	0.827	-4.59	ControlPD1vsControlNone	ENSG00000133997
Tissue epithelial cells	1	PMPCB		0.178	-0.107	0.463	1.98	1.28	0.211	0.827	-4.59	ControlPD1vsControlNone	ENSG00000105819
Tissue epithelial cells	1	MUS81		0.191	-0.115	0.497	1.65	1.28	0.211	0.827	-4.59	ControlPD1vsControlNone	ENSG00000172732
Tissue epithelial cells	1	NUBP2		0.185	-0.112	0.483	0.89	1.28	0.211	0.827	-4.59	ControlPD1vsControlNone	ENSG00000095906
Tissue epithelial cells	1	GPT2		0.293	-0.177	0.764	0.853	1.28	0.211	0.827	-4.59	ControlPD1vsControlNone	ENSG00000166123
Tissue epithelial cells	1	NOS1AP		0.169	-0.102	0.44	2.98	1.28	0.211	0.827	-4.59	ControlPD1vsControlNone	ENSG00000198929
Tissue epithelial cells	1	QARS		0.209	-0.127	0.546	1.95	1.28	0.211	0.827	-4.59	ControlPD1vsControlNone	ENSG00000172053
Tissue epithelial cells	1	TBC1D10A		-0.157	-0.41	0.0951	1.4	-1.28	0.211	0.827	-4.59	ControlPD1vsControlNone	ENSG00000099992
Tissue epithelial cells	1	AC005208.1		-0.795	-2.07	0.481	3.35	-1.28	0.211	0.827	-4.59	ControlPD1vsControlNone	ENSG00000230258
Tissue epithelial cells	1	NYNRIN		0.166	-0.1	0.432	0.501	1.28	0.211	0.827	-4.59	ControlPD1vsControlNone	ENSG00000205978
Tissue epithelial cells	1	PHLPP1		0.178	-0.108	0.464	3.42	1.28	0.211	0.827	-4.59	ControlPD1vsControlNone	ENSG00000081913
Tissue epithelial cells	1	WASHC1		0.214	-0.13	0.558	3.46	1.28	0.211	0.827	-4.59	ControlPD1vsControlNone	ENSG00000181404
Tissue epithelial cells	1	SLC25A53		0.151	-0.0912	0.393	1.77	1.28	0.211	0.827	-4.59	ControlPD1vsControlNone	ENSG00000269743
Tissue epithelial cells	1	DXO		0.185	-0.112	0.482	0.761	1.28	0.212	0.828	-4.59	ControlPD1vsControlNone	ENSG00000204348
Tissue epithelial cells	1	NFATC2		0.246	-0.149	0.642	1.07	1.28	0.212	0.828	-4.59	ControlPD1vsControlNone	ENSG00000101096
Tissue epithelial cells	1	PIK3IP1		0.163	-0.0987	0.424	0.581	1.28	0.212	0.828	-4.59	ControlPD1vsControlNone	ENSG00000100100
Tissue epithelial cells	1	ARNT2		-0.512	-1.33	0.311	1.15	-1.28	0.212	0.828	-4.59	ControlPD1vsControlNone	ENSG00000172379
Tissue epithelial cells	1	TEAD3		0.158	-0.096	0.412	2.15	1.28	0.212	0.828	-4.59	ControlPD1vsControlNone	ENSG00000007866
Tissue epithelial cells	1	SLC9A1		0.171	-0.104	0.445	2.54	1.28	0.212	0.828	-4.59	ControlPD1vsControlNone	ENSG00000090020
Tissue epithelial cells	1	ZNF35		0.156	-0.0947	0.406	0.824	1.28	0.212	0.828	-4.59	ControlPD1vsControlNone	ENSG00000169981
Tissue epithelial cells	1	SOX4		0.192	-0.117	0.5	1.21	1.28	0.212	0.828	-4.59	ControlPD1vsControlNone	ENSG00000124766
Tissue epithelial cells	1	PPP6R1		0.219	-0.133	0.57	1.41	1.28	0.212	0.828	-4.59	ControlPD1vsControlNone	ENSG00000105063
Tissue epithelial cells	1	RAVER1		0.169	-0.103	0.441	0.98	1.28	0.212	0.828	-4.6	ControlPD1vsControlNone	ENSG00000161847
Tissue epithelial cells	1	PIN1		0.133	-0.0807	0.346	1.01	1.28	0.212	0.828	-4.6	ControlPD1vsControlNone	ENSG00000127445
Tissue epithelial cells	1	AC105760.2		0.153	-0.0933	0.399	0.712	1.28	0.213	0.828	-4.6	ControlPD1vsControlNone	ENSG00000227252
Tissue epithelial cells	1	GGT6		0.186	-0.113	0.486	2.32	1.28	0.213	0.828	-4.6	ControlPD1vsControlNone	ENSG00000167741
Tissue epithelial cells	1	AMN		0.302	-0.184	0.789	2.75	1.28	0.213	0.828	-4.6	ControlPD1vsControlNone	ENSG00000166126
Tissue epithelial cells	1	TAF1C		0.25	-0.153	0.653	1.58	1.28	0.213	0.828	-4.6	ControlPD1vsControlNone	ENSG00000103168
Tissue epithelial cells	1	SAMD9L		0.462	-0.282	1.21	1.84	1.28	0.213	0.828	-4.6	ControlPD1vsControlNone	ENSG00000177409
Tissue epithelial cells	1	HAAO		0.288	-0.176	0.753	0.88	1.28	0.213	0.828	-4.6	ControlPD1vsControlNone	ENSG00000162882
Tissue epithelial cells	1	GAS6		0.182	-0.111	0.476	2.67	1.28	0.213	0.828	-4.6	ControlPD1vsControlNone	ENSG00000183087
Tissue epithelial cells	1	SPATA6		0.228	-0.14	0.596	2.21	1.28	0.213	0.828	-4.6	ControlPD1vsControlNone	ENSG00000132122
Tissue epithelial cells	1	CCNI2		0.148	-0.0903	0.385	0.72	1.28	0.213	0.828	-4.6	ControlPD1vsControlNone	ENSG00000205089
Tissue epithelial cells	1	ACSF2		-0.247	-0.645	0.151	2.37	-1.28	0.213	0.828	-4.6	ControlPD1vsControlNone	ENSG00000167107
Tissue epithelial cells	1	CDKL3		0.122	-0.0747	0.319	0.818	1.28	0.213	0.829	-4.6	ControlPD1vsControlNone	ENSG00000006837
Tissue epithelial cells	1	NR6A1		-0.236	-0.616	0.145	3.24	-1.28	0.214	0.829	-4.6	ControlPD1vsControlNone	ENSG00000148200
Tissue epithelial cells	1	HUWE1		0.135	-0.0826	0.352	3.06	1.28	0.214	0.829	-4.6	ControlPD1vsControlNone	ENSG00000086758
Tissue epithelial cells	1	C2orf92		-0.177	-0.463	0.109	0.834	-1.27	0.214	0.829	-4.6	ControlPD1vsControlNone	ENSG00000228486
Tissue epithelial cells	1	NOP56		0.257	-0.158	0.673	1.66	1.27	0.214	0.829	-4.6	ControlPD1vsControlNone	ENSG00000101361
Tissue epithelial cells	1	BTG1		0.231	-0.142	0.605	1.3	1.27	0.214	0.829	-4.6	ControlPD1vsControlNone	ENSG00000133639
Tissue epithelial cells	1	PTPRS		-0.267	-0.698	0.164	0.571	-1.27	0.214	0.829	-4.6	ControlPD1vsControlNone	ENSG00000105426
Tissue epithelial cells	1	PIEZO1		0.299	-0.184	0.781	1.34	1.27	0.214	0.829	-4.6	ControlPD1vsControlNone	ENSG00000103335
Tissue epithelial cells	1	MIR194-2HG		0.25	-0.154	0.655	3.84	1.27	0.214	0.829	-4.6	ControlPD1vsControlNone	ENSG00000229719
Tissue epithelial cells	1	RTL8A		0.239	-0.147	0.626	0.898	1.27	0.214	0.829	-4.6	ControlPD1vsControlNone	ENSG00000203950
Tissue epithelial cells	1	MOB3B		0.152	-0.0938	0.398	4.03	1.27	0.214	0.829	-4.6	ControlPD1vsControlNone	ENSG00000120162
Tissue epithelial cells	1	DENND1B		-0.172	-0.451	0.106	4.03	-1.27	0.215	0.829	-4.6	ControlPD1vsControlNone	ENSG00000213047
Tissue epithelial cells	1	GNAQ		0.181	-0.111	0.472	4.52	1.27	0.215	0.829	-4.6	ControlPD1vsControlNone	ENSG00000156052
Tissue epithelial cells	1	P2RY1		-0.235	-0.615	0.145	1.33	-1.27	0.215	0.829	-4.6	ControlPD1vsControlNone	ENSG00000169860
Tissue epithelial cells	1	ISOC1		0.165	-0.102	0.433	0.802	1.27	0.215	0.829	-4.6	ControlPD1vsControlNone	ENSG00000066583
Tissue epithelial cells	1	TRMT9B		-0.249	-0.652	0.154	2.05	-1.27	0.215	0.83	-4.6	ControlPD1vsControlNone	ENSG00000250305
Tissue epithelial cells	1	CNOT4		0.138	-0.0854	0.362	3.15	1.27	0.215	0.83	-4.6	ControlPD1vsControlNone	ENSG00000080802
Tissue epithelial cells	1	INO80E		0.197	-0.122	0.517	2.13	1.27	0.216	0.831	-4.6	ControlPD1vsControlNone	ENSG00000169592
Tissue epithelial cells	1	ZFPL1		0.178	-0.11	0.466	1.05	1.27	0.216	0.831	-4.6	ControlPD1vsControlNone	ENSG00000162300
Tissue epithelial cells	1	AC087741.1		0.221	-0.137	0.578	0.822	1.27	0.216	0.831	-4.6	ControlPD1vsControlNone	ENSG00000262580
Tissue epithelial cells	1	TMEM182		0.229	-0.142	0.601	1.59	1.27	0.216	0.831	-4.6	ControlPD1vsControlNone	ENSG00000170417
Tissue epithelial cells	1	YPEL5		-0.202	-0.528	0.125	1.08	-1.27	0.216	0.831	-4.6	ControlPD1vsControlNone	ENSG00000119801
Tissue epithelial cells	1	TMED9		0.256	-0.159	0.67	1.17	1.27	0.216	0.831	-4.6	ControlPD1vsControlNone	ENSG00000184840
Tissue epithelial cells	1	SCRN3		0.262	-0.163	0.688	1.75	1.27	0.216	0.831	-4.6	ControlPD1vsControlNone	ENSG00000144306
Tissue epithelial cells	1	PPP1R16A		0.283	-0.176	0.743	2.81	1.27	0.216	0.832	-4.6	ControlPD1vsControlNone	ENSG00000160972
Tissue epithelial cells	1	MCM4		0.212	-0.132	0.556	0.783	1.27	0.216	0.832	-4.6	ControlPD1vsControlNone	ENSG00000104738
Tissue epithelial cells	1	MAPK10		0.263	-0.164	0.689	0.712	1.27	0.216	0.832	-4.6	ControlPD1vsControlNone	ENSG00000109339
Tissue epithelial cells	1	SREK1		0.125	-0.0781	0.329	2.92	1.27	0.216	0.832	-4.6	ControlPD1vsControlNone	ENSG00000153914
Tissue epithelial cells	1	WASF1		0.295	-0.184	0.774	0.948	1.27	0.216	0.832	-4.6	ControlPD1vsControlNone	ENSG00000112290
Tissue epithelial cells	1	GAK		0.205	-0.128	0.537	3.14	1.27	0.217	0.832	-4.6	ControlPD1vsControlNone	ENSG00000178950
Tissue epithelial cells	1	ACTR1A		0.134	-0.0834	0.351	1.32	1.27	0.217	0.832	-4.6	ControlPD1vsControlNone	ENSG00000138107
Tissue epithelial cells	1	NR2C2		0.114	-0.071	0.299	2.72	1.27	0.217	0.832	-4.6	ControlPD1vsControlNone	ENSG00000177463
Tissue epithelial cells	1	MRPL57		0.218	-0.136	0.572	1.26	1.27	0.217	0.832	-4.6	ControlPD1vsControlNone	ENSG00000173141
Tissue epithelial cells	1	CUL9		0.166	-0.104	0.436	1.64	1.27	0.217	0.832	-4.6	ControlPD1vsControlNone	ENSG00000112659
Tissue epithelial cells	1	ATP8B4		-0.199	-0.522	0.124	1.2	-1.27	0.217	0.832	-4.6	ControlPD1vsControlNone	ENSG00000104043
Tissue epithelial cells	1	ATP10D		0.192	-0.12	0.505	1.5	1.27	0.217	0.832	-4.6	ControlPD1vsControlNone	ENSG00000145246
Tissue epithelial cells	1	NUMA1		0.151	-0.0943	0.396	2.69	1.27	0.217	0.832	-4.61	ControlPD1vsControlNone	ENSG00000137497
Tissue epithelial cells	1	STX4		0.194	-0.121	0.509	1.78	1.27	0.217	0.832	-4.61	ControlPD1vsControlNone	ENSG00000103496
Tissue epithelial cells	1	KIAA1586		-0.131	-0.343	0.0818	0.55	-1.27	0.217	0.832	-4.61	ControlPD1vsControlNone	ENSG00000168116
Tissue epithelial cells	1	SNF8		0.158	-0.0988	0.414	1.47	1.27	0.217	0.832	-4.61	ControlPD1vsControlNone	ENSG00000159210
Tissue epithelial cells	1	CTSB		0.194	-0.122	0.509	1.69	1.26	0.217	0.832	-4.61	ControlPD1vsControlNone	ENSG00000164733
Tissue epithelial cells	1	USP20		0.158	-0.0995	0.416	1.41	1.26	0.218	0.832	-4.61	ControlPD1vsControlNone	ENSG00000136878
Tissue epithelial cells	1	NAXD		0.129	-0.0807	0.338	1.7	1.26	0.218	0.832	-4.61	ControlPD1vsControlNone	ENSG00000213995
Tissue epithelial cells	1	FO704657.1		0.129	-0.0813	0.34	0.504	1.26	0.218	0.832	-4.61	ControlPD1vsControlNone	ENSG00000272004
Tissue epithelial cells	1	AL355488.1		0.149	-0.0937	0.392	0.848	1.26	0.218	0.832	-4.61	ControlPD1vsControlNone	ENSG00000273373
Tissue epithelial cells	1	PPIC		0.174	-0.11	0.458	1	1.26	0.218	0.832	-4.61	ControlPD1vsControlNone	ENSG00000168938
Tissue epithelial cells	1	SMG5		0.119	-0.0751	0.314	2.49	1.26	0.218	0.832	-4.61	ControlPD1vsControlNone	ENSG00000198952
Tissue epithelial cells	1	CYBC1		0.195	-0.123	0.514	1.63	1.26	0.218	0.832	-4.61	ControlPD1vsControlNone	ENSG00000178927
Tissue epithelial cells	1	AP5S1		0.136	-0.0857	0.357	0.653	1.26	0.218	0.832	-4.61	ControlPD1vsControlNone	ENSG00000125843
Tissue epithelial cells	1	RABL2A		0.169	-0.107	0.445	1.08	1.26	0.218	0.832	-4.61	ControlPD1vsControlNone	ENSG00000144134
Tissue epithelial cells	1	MRPL11		0.15	-0.0949	0.396	0.641	1.26	0.218	0.832	-4.61	ControlPD1vsControlNone	ENSG00000174547
Tissue epithelial cells	1	ING4		0.171	-0.108	0.45	1.26	1.26	0.218	0.832	-4.61	ControlPD1vsControlNone	ENSG00000111653
Tissue epithelial cells	1	ACAD8		0.151	-0.0955	0.398	1.17	1.26	0.218	0.832	-4.61	ControlPD1vsControlNone	ENSG00000151498
Tissue epithelial cells	1	FAM111A		0.209	-0.132	0.549	2.02	1.26	0.219	0.832	-4.61	ControlPD1vsControlNone	ENSG00000166801
Tissue epithelial cells	1	SLC24A1		0.146	-0.0923	0.385	0.92	1.26	0.219	0.832	-4.61	ControlPD1vsControlNone	ENSG00000074621
Tissue epithelial cells	1	DDX56		0.2	-0.126	0.525	1.77	1.26	0.219	0.832	-4.61	ControlPD1vsControlNone	ENSG00000136271
Tissue epithelial cells	1	AC009093.2		0.382	-0.242	1	0.846	1.26	0.219	0.832	-4.61	ControlPD1vsControlNone	ENSG00000260517
Tissue epithelial cells	1	C5orf24		0.167	-0.106	0.44	0.876	1.26	0.219	0.832	-4.61	ControlPD1vsControlNone	ENSG00000181904
Tissue epithelial cells	1	RNF11		-0.162	-0.427	0.103	1.67	-1.26	0.219	0.832	-4.61	ControlPD1vsControlNone	ENSG00000123091
Tissue epithelial cells	1	CIAO1		0.146	-0.0923	0.384	2.09	1.26	0.219	0.832	-4.61	ControlPD1vsControlNone	ENSG00000144021
Tissue epithelial cells	1	HACD3		0.183	-0.116	0.482	1.53	1.26	0.219	0.832	-4.61	ControlPD1vsControlNone	ENSG00000074696
Tissue epithelial cells	1	AKAP8		0.154	-0.0976	0.406	1.96	1.26	0.219	0.832	-4.61	ControlPD1vsControlNone	ENSG00000105127
Tissue epithelial cells	1	KCND3		0.621	-0.394	1.64	1.08	1.26	0.219	0.832	-4.61	ControlPD1vsControlNone	ENSG00000171385
Tissue epithelial cells	1	AC002310.1		0.149	-0.0944	0.392	0.641	1.26	0.219	0.832	-4.61	ControlPD1vsControlNone	ENSG00000235560
Tissue epithelial cells	1	EHMT1		0.144	-0.0915	0.38	3.66	1.26	0.219	0.832	-4.61	ControlPD1vsControlNone	ENSG00000181090
Tissue epithelial cells	1	LMTK2		-0.135	-0.355	0.0854	3.22	-1.26	0.219	0.832	-4.61	ControlPD1vsControlNone	ENSG00000164715
Tissue epithelial cells	1	UBTF		0.167	-0.106	0.44	1.41	1.26	0.219	0.832	-4.61	ControlPD1vsControlNone	ENSG00000108312
Tissue epithelial cells	1	GPALPP1		-0.186	-0.491	0.118	1.65	-1.26	0.219	0.832	-4.61	ControlPD1vsControlNone	ENSG00000133114
Tissue epithelial cells	1	AC008014.1		-0.318	-0.838	0.202	3.15	-1.26	0.22	0.832	-4.61	ControlPD1vsControlNone	ENSG00000257261
Tissue epithelial cells	1	STK33		-0.262	-0.691	0.166	0.965	-1.26	0.22	0.832	-4.61	ControlPD1vsControlNone	ENSG00000130413
Tissue epithelial cells	1	AC090114.2		0.177	-0.112	0.466	0.694	1.26	0.22	0.832	-4.61	ControlPD1vsControlNone	ENSG00000273270
Tissue epithelial cells	1	MEF2C		-0.371	-0.978	0.236	2.45	-1.26	0.22	0.832	-4.61	ControlPD1vsControlNone	ENSG00000081189
Tissue epithelial cells	1	ACBD4		0.162	-0.103	0.426	1.21	1.26	0.22	0.833	-4.61	ControlPD1vsControlNone	ENSG00000181513
Tissue epithelial cells	1	AL117350.1		-0.142	-0.375	0.0907	0.63	-1.26	0.22	0.833	-4.61	ControlPD1vsControlNone	ENSG00000237481
Tissue epithelial cells	1	WDFY2		-0.172	-0.453	0.109	1.42	-1.26	0.22	0.833	-4.61	ControlPD1vsControlNone	ENSG00000139668
Tissue epithelial cells	1	SEPT8		0.183	-0.117	0.483	1.88	1.26	0.221	0.834	-4.61	ControlPD1vsControlNone	ENSG00000164402
Tissue epithelial cells	1	TIGD1		0.181	-0.116	0.478	0.79	1.26	0.221	0.834	-4.61	ControlPD1vsControlNone	ENSG00000221944
Tissue epithelial cells	1	CFAP299		0.183	-0.117	0.483	0.692	1.26	0.221	0.834	-4.61	ControlPD1vsControlNone	ENSG00000197826
Tissue epithelial cells	1	FGFR2		-0.509	-1.34	0.326	1.39	-1.26	0.221	0.834	-4.61	ControlPD1vsControlNone	ENSG00000066468
Tissue epithelial cells	1	PQLC1		0.191	-0.122	0.503	2.12	1.26	0.221	0.834	-4.61	ControlPD1vsControlNone	ENSG00000122490
Tissue epithelial cells	1	RNFT1		0.2	-0.128	0.529	1.9	1.25	0.221	0.834	-4.61	ControlPD1vsControlNone	ENSG00000189050
Tissue epithelial cells	1	SLC37A3		0.126	-0.0804	0.331	2.31	1.25	0.221	0.834	-4.61	ControlPD1vsControlNone	ENSG00000157800
Tissue epithelial cells	1	MED19		0.162	-0.104	0.429	0.839	1.25	0.221	0.834	-4.61	ControlPD1vsControlNone	ENSG00000156603
Tissue epithelial cells	1	PLEKHA2		-0.184	-0.486	0.118	2.13	-1.25	0.221	0.834	-4.61	ControlPD1vsControlNone	ENSG00000169499
Tissue epithelial cells	1	AC000061.1		0.235	-0.151	0.621	0.798	1.25	0.221	0.834	-4.62	ControlPD1vsControlNone	ENSG00000083622
Tissue epithelial cells	1	TCF3		-0.153	-0.405	0.0984	1.62	-1.25	0.221	0.834	-4.62	ControlPD1vsControlNone	ENSG00000071564
Tissue epithelial cells	1	KIAA1468		0.21	-0.135	0.556	3.81	1.25	0.221	0.834	-4.62	ControlPD1vsControlNone	ENSG00000134444
Tissue epithelial cells	1	MIER3		-0.315	-0.833	0.202	2.46	-1.25	0.221	0.834	-4.62	ControlPD1vsControlNone	ENSG00000155545
Tissue epithelial cells	1	LINC01344		0.373	-0.24	0.985	0.782	1.25	0.222	0.835	-4.62	ControlPD1vsControlNone	ENSG00000228918
Tissue epithelial cells	1	PCYT1A		-0.127	-0.336	0.0817	1.66	-1.25	0.222	0.835	-4.62	ControlPD1vsControlNone	ENSG00000161217
Tissue epithelial cells	1	ZNF250		0.144	-0.0926	0.38	1.11	1.25	0.222	0.836	-4.62	ControlPD1vsControlNone	ENSG00000196150
Tissue epithelial cells	1	OSBPL5		0.178	-0.115	0.47	2.41	1.25	0.222	0.836	-4.62	ControlPD1vsControlNone	ENSG00000021762
Tissue epithelial cells	1	ZRANB2		-0.168	-0.446	0.109	3.81	-1.25	0.222	0.836	-4.62	ControlPD1vsControlNone	ENSG00000132485
Tissue epithelial cells	1	PUS3		0.173	-0.112	0.458	0.67	1.25	0.222	0.836	-4.62	ControlPD1vsControlNone	ENSG00000110060
Tissue epithelial cells	1	SNX30		-0.171	-0.451	0.11	2.2	-1.25	0.222	0.836	-4.62	ControlPD1vsControlNone	ENSG00000148158
Tissue epithelial cells	1	ZNF268		-0.117	-0.309	0.0754	0.548	-1.25	0.223	0.837	-4.62	ControlPD1vsControlNone	ENSG00000090612
Tissue epithelial cells	1	FKBP8		0.172	-0.111	0.456	0.879	1.25	0.223	0.837	-4.62	ControlPD1vsControlNone	ENSG00000105701
Tissue epithelial cells	1	KPNB1		0.141	-0.091	0.372	2.59	1.25	0.223	0.837	-4.62	ControlPD1vsControlNone	ENSG00000108424
Tissue epithelial cells	1	KIF24		-0.169	-0.447	0.109	0.562	-1.25	0.223	0.837	-4.62	ControlPD1vsControlNone	ENSG00000186638
Tissue epithelial cells	1	BCL9		0.197	-0.128	0.522	1.42	1.25	0.223	0.837	-4.62	ControlPD1vsControlNone	ENSG00000116128
Tissue epithelial cells	1	MYO5C		0.131	-0.0847	0.346	3.27	1.25	0.223	0.837	-4.62	ControlPD1vsControlNone	ENSG00000128833
Tissue epithelial cells	1	PPFIBP2		0.127	-0.0823	0.336	2.77	1.25	0.223	0.837	-4.62	ControlPD1vsControlNone	ENSG00000166387
Tissue epithelial cells	1	RPL41		0.278	-0.18	0.736	2.25	1.25	0.223	0.837	-4.62	ControlPD1vsControlNone	ENSG00000229117
Tissue epithelial cells	1	ZNF577		0.239	-0.156	0.634	1.17	1.25	0.224	0.838	-4.62	ControlPD1vsControlNone	ENSG00000161551
Tissue epithelial cells	1	PHB2		0.197	-0.128	0.521	1.64	1.25	0.224	0.838	-4.62	ControlPD1vsControlNone	ENSG00000215021
Tissue epithelial cells	1	TSC22D4		0.154	-0.101	0.409	1.51	1.25	0.224	0.838	-4.62	ControlPD1vsControlNone	ENSG00000166925
Tissue epithelial cells	1	PSKH1		0.183	-0.119	0.484	1.3	1.25	0.224	0.838	-4.62	ControlPD1vsControlNone	ENSG00000159792
Tissue epithelial cells	1	HEATR6		0.173	-0.113	0.46	1.24	1.25	0.224	0.838	-4.62	ControlPD1vsControlNone	ENSG00000068097
Tissue epithelial cells	1	SLC2A1		0.213	-0.139	0.564	1.03	1.25	0.224	0.838	-4.62	ControlPD1vsControlNone	ENSG00000117394
Tissue epithelial cells	1	SEC61A2		0.143	-0.0933	0.379	1.09	1.25	0.224	0.838	-4.62	ControlPD1vsControlNone	ENSG00000065665
Tissue epithelial cells	1	COPS5		0.251	-0.163	0.665	1.16	1.25	0.224	0.838	-4.62	ControlPD1vsControlNone	ENSG00000121022
Tissue epithelial cells	1	POFUT2		0.182	-0.119	0.483	1.61	1.25	0.224	0.838	-4.62	ControlPD1vsControlNone	ENSG00000186866
Tissue epithelial cells	1	DHX38		0.172	-0.112	0.457	1.46	1.25	0.225	0.838	-4.62	ControlPD1vsControlNone	ENSG00000140829
Tissue epithelial cells	1	PBX1		-0.268	-0.71	0.175	3.71	-1.24	0.225	0.838	-4.62	ControlPD1vsControlNone	ENSG00000185630
Tissue epithelial cells	1	CADM2		-0.404	-1.07	0.264	0.991	-1.24	0.225	0.838	-4.62	ControlPD1vsControlNone	ENSG00000175161
Tissue epithelial cells	1	AC005520.2		0.125	-0.0815	0.331	0.5	1.24	0.225	0.838	-4.62	ControlPD1vsControlNone	ENSG00000259065
Tissue epithelial cells	1	SLC7A6OS		0.155	-0.101	0.411	1.48	1.24	0.225	0.838	-4.62	ControlPD1vsControlNone	ENSG00000103061
Tissue epithelial cells	1	B3GALT5-AS1		0.651	-0.426	1.73	1.52	1.24	0.225	0.838	-4.62	ControlPD1vsControlNone	ENSG00000184809
Tissue epithelial cells	1	ACPP		0.38	-0.249	1.01	1.12	1.24	0.225	0.838	-4.62	ControlPD1vsControlNone	ENSG00000014257
Tissue epithelial cells	1	MRM1		0.183	-0.12	0.487	1.1	1.24	0.225	0.838	-4.62	ControlPD1vsControlNone	ENSG00000278619
Tissue epithelial cells	1	RETREG1		0.291	-0.191	0.772	2.83	1.24	0.225	0.838	-4.62	ControlPD1vsControlNone	ENSG00000154153
Tissue epithelial cells	1	COIL		0.162	-0.106	0.431	1.38	1.24	0.225	0.838	-4.62	ControlPD1vsControlNone	ENSG00000121058
Tissue epithelial cells	1	TECPR2		0.116	-0.0764	0.309	2.17	1.24	0.225	0.838	-4.62	ControlPD1vsControlNone	ENSG00000196663
Tissue epithelial cells	1	THEM6		0.155	-0.102	0.413	0.517	1.24	0.225	0.838	-4.62	ControlPD1vsControlNone	ENSG00000130193
Tissue epithelial cells	1	STX6		0.178	-0.117	0.472	1.53	1.24	0.225	0.838	-4.62	ControlPD1vsControlNone	ENSG00000135823
Tissue epithelial cells	1	DCBLD2		0.214	-0.141	0.568	1.54	1.24	0.226	0.838	-4.62	ControlPD1vsControlNone	ENSG00000057019
Tissue epithelial cells	1	MOCOS		-0.277	-0.736	0.182	2.72	-1.24	0.226	0.838	-4.62	ControlPD1vsControlNone	ENSG00000075643
Tissue epithelial cells	1	MOK		0.188	-0.124	0.5	1.52	1.24	0.226	0.838	-4.62	ControlPD1vsControlNone	ENSG00000080823
Tissue epithelial cells	1	TMEM53		0.126	-0.083	0.336	1.53	1.24	0.226	0.838	-4.62	ControlPD1vsControlNone	ENSG00000126106
Tissue epithelial cells	1	PRMT1		0.235	-0.154	0.623	1.4	1.24	0.226	0.838	-4.62	ControlPD1vsControlNone	ENSG00000126457
Tissue epithelial cells	1	HFE		0.177	-0.116	0.47	0.668	1.24	0.226	0.838	-4.63	ControlPD1vsControlNone	ENSG00000010704
Tissue epithelial cells	1	RMND5A		0.163	-0.107	0.432	2.03	1.24	0.226	0.838	-4.63	ControlPD1vsControlNone	ENSG00000153561
Tissue epithelial cells	1	USP2		-0.253	-0.673	0.167	0.716	-1.24	0.226	0.838	-4.63	ControlPD1vsControlNone	ENSG00000036672
Tissue epithelial cells	1	ACIN1		0.137	-0.0904	0.365	2.97	1.24	0.226	0.838	-4.63	ControlPD1vsControlNone	ENSG00000100813
Tissue epithelial cells	1	SLC17A5		0.143	-0.0943	0.38	1.97	1.24	0.226	0.838	-4.63	ControlPD1vsControlNone	ENSG00000119899
Tissue epithelial cells	1	RPS2		0.259	-0.171	0.69	1.21	1.24	0.226	0.838	-4.63	ControlPD1vsControlNone	ENSG00000140988
Tissue epithelial cells	1	RUFY3		-0.13	-0.346	0.0857	2.66	-1.24	0.226	0.839	-4.63	ControlPD1vsControlNone	ENSG00000018189
Tissue epithelial cells	1	CAPN2		0.133	-0.0881	0.355	3.2	1.24	0.226	0.839	-4.63	ControlPD1vsControlNone	ENSG00000162909
Tissue epithelial cells	1	TXNDC16		-0.194	-0.517	0.128	1.24	-1.24	0.227	0.839	-4.63	ControlPD1vsControlNone	ENSG00000087301
Tissue epithelial cells	1	PRSS16		0.14	-0.0923	0.371	0.603	1.24	0.227	0.839	-4.63	ControlPD1vsControlNone	ENSG00000112812
Tissue epithelial cells	1	TMEM30A		0.203	-0.134	0.539	1.76	1.24	0.227	0.839	-4.63	ControlPD1vsControlNone	ENSG00000112697
Tissue epithelial cells	1	ZNF121		-0.163	-0.433	0.108	1.58	-1.24	0.227	0.839	-4.63	ControlPD1vsControlNone	ENSG00000197961
Tissue epithelial cells	1	MSL1		0.159	-0.105	0.423	2.06	1.24	0.227	0.839	-4.63	ControlPD1vsControlNone	ENSG00000188895
Tissue epithelial cells	1	GPR155		-0.181	-0.482	0.12	0.506	-1.24	0.227	0.839	-4.63	ControlPD1vsControlNone	ENSG00000163328
Tissue epithelial cells	1	TUSC2		0.167	-0.11	0.444	0.586	1.24	0.227	0.839	-4.63	ControlPD1vsControlNone	ENSG00000114383
Tissue epithelial cells	1	TRAP1		0.212	-0.14	0.564	1.74	1.24	0.227	0.84	-4.63	ControlPD1vsControlNone	ENSG00000126602
Tissue epithelial cells	1	DANT2		0.507	-0.336	1.35	3.61	1.24	0.227	0.84	-4.63	ControlPD1vsControlNone	ENSG00000235244
Tissue epithelial cells	1	ATXN3		-0.138	-0.366	0.0914	1.9	-1.24	0.227	0.84	-4.63	ControlPD1vsControlNone	ENSG00000066427
Tissue epithelial cells	1	MGRN1		0.133	-0.0887	0.355	2.42	1.23	0.228	0.841	-4.63	ControlPD1vsControlNone	ENSG00000102858
Tissue epithelial cells	1	ZNF180		-0.121	-0.323	0.0807	0.978	-1.23	0.228	0.841	-4.63	ControlPD1vsControlNone	ENSG00000167384
Tissue epithelial cells	1	STIM1		0.127	-0.0847	0.339	3.08	1.23	0.228	0.841	-4.63	ControlPD1vsControlNone	ENSG00000167323
Tissue epithelial cells	1	AP3M2		0.169	-0.113	0.452	1.3	1.23	0.228	0.841	-4.63	ControlPD1vsControlNone	ENSG00000070718
Tissue epithelial cells	1	RNF114		0.153	-0.102	0.409	2.53	1.23	0.229	0.841	-4.63	ControlPD1vsControlNone	ENSG00000124226
Tissue epithelial cells	1	CLDN4		0.354	-0.236	0.943	2.46	1.23	0.229	0.841	-4.63	ControlPD1vsControlNone	ENSG00000189143
Tissue epithelial cells	1	PSTK		0.134	-0.0898	0.359	0.553	1.23	0.229	0.841	-4.63	ControlPD1vsControlNone	ENSG00000179988
Tissue epithelial cells	1	FLOT2		0.158	-0.106	0.422	1.63	1.23	0.229	0.841	-4.63	ControlPD1vsControlNone	ENSG00000132589
Tissue epithelial cells	1	PLS3		0.223	-0.149	0.596	1.08	1.23	0.229	0.841	-4.63	ControlPD1vsControlNone	ENSG00000102024
Tissue epithelial cells	1	PANK4		0.157	-0.105	0.419	0.796	1.23	0.229	0.841	-4.63	ControlPD1vsControlNone	ENSG00000157881
Tissue epithelial cells	1	TRPM4		0.192	-0.129	0.514	3.44	1.23	0.229	0.841	-4.63	ControlPD1vsControlNone	ENSG00000130529
Tissue epithelial cells	1	SEMA3A		0.168	-0.112	0.448	0.597	1.23	0.229	0.841	-4.63	ControlPD1vsControlNone	ENSG00000075213
Tissue epithelial cells	1	PRRC2A		0.161	-0.108	0.43	1.75	1.23	0.229	0.841	-4.63	ControlPD1vsControlNone	ENSG00000204469
Tissue epithelial cells	1	BRD3		0.156	-0.104	0.416	1.21	1.23	0.229	0.841	-4.63	ControlPD1vsControlNone	ENSG00000169925
Tissue epithelial cells	1	UBA5		0.158	-0.106	0.423	1.97	1.23	0.229	0.841	-4.63	ControlPD1vsControlNone	ENSG00000081307
Tissue epithelial cells	1	AC007342.4		0.186	-0.125	0.496	0.545	1.23	0.23	0.841	-4.63	ControlPD1vsControlNone	ENSG00000261804
Tissue epithelial cells	1	NABP1		-0.171	-0.458	0.115	1.3	-1.23	0.23	0.841	-4.63	ControlPD1vsControlNone	ENSG00000173559
Tissue epithelial cells	1	MMP14		0.19	-0.128	0.508	0.754	1.23	0.23	0.841	-4.63	ControlPD1vsControlNone	ENSG00000157227
Tissue epithelial cells	1	SNRNP200		0.174	-0.117	0.465	2.06	1.23	0.23	0.841	-4.63	ControlPD1vsControlNone	ENSG00000144028
Tissue epithelial cells	1	GPAT3		-0.231	-0.616	0.155	2.1	-1.23	0.23	0.841	-4.63	ControlPD1vsControlNone	ENSG00000138678
Tissue epithelial cells	1	DNAJC8		0.165	-0.111	0.442	1.53	1.23	0.23	0.841	-4.63	ControlPD1vsControlNone	ENSG00000126698
Tissue epithelial cells	1	PSMC3		0.135	-0.0907	0.361	0.534	1.23	0.23	0.841	-4.63	ControlPD1vsControlNone	ENSG00000165916
Tissue epithelial cells	1	MED13		-0.119	-0.319	0.0803	3.49	-1.23	0.23	0.841	-4.63	ControlPD1vsControlNone	ENSG00000108510
Tissue epithelial cells	1	STXBP3		-0.157	-0.421	0.106	2.17	-1.23	0.23	0.841	-4.63	ControlPD1vsControlNone	ENSG00000116266
Tissue epithelial cells	1	SUPT5H		0.199	-0.134	0.533	2.3	1.23	0.23	0.841	-4.63	ControlPD1vsControlNone	ENSG00000196235
Tissue epithelial cells	1	LPCAT1		0.283	-0.191	0.758	0.639	1.23	0.231	0.841	-4.63	ControlPD1vsControlNone	ENSG00000153395
Tissue epithelial cells	1	AL138689.2		0.208	-0.14	0.556	0.656	1.23	0.231	0.841	-4.63	ControlPD1vsControlNone	ENSG00000284966
Tissue epithelial cells	1	PBX2		0.163	-0.11	0.437	1.05	1.23	0.231	0.841	-4.63	ControlPD1vsControlNone	ENSG00000204304
Tissue epithelial cells	1	AL583810.1		0.151	-0.102	0.404	0.601	1.23	0.231	0.841	-4.64	ControlPD1vsControlNone	ENSG00000258593
Tissue epithelial cells	1	LAMP1		0.177	-0.119	0.473	1.3	1.23	0.231	0.841	-4.64	ControlPD1vsControlNone	ENSG00000185896
Tissue epithelial cells	1	ZFP90		0.197	-0.133	0.528	1.16	1.23	0.231	0.841	-4.64	ControlPD1vsControlNone	ENSG00000184939
Tissue epithelial cells	1	NGLY1		0.155	-0.105	0.416	2.81	1.23	0.231	0.841	-4.64	ControlPD1vsControlNone	ENSG00000151092
Tissue epithelial cells	1	KCNG3		-0.263	-0.703	0.178	0.649	-1.23	0.231	0.841	-4.64	ControlPD1vsControlNone	ENSG00000171126
Tissue epithelial cells	1	GNL1		0.157	-0.106	0.421	1.28	1.23	0.231	0.841	-4.64	ControlPD1vsControlNone	ENSG00000204590
Tissue epithelial cells	1	KIF13A		0.19	-0.129	0.509	4.02	1.23	0.231	0.841	-4.64	ControlPD1vsControlNone	ENSG00000137177
Tissue epithelial cells	1	SEC31A		0.145	-0.0984	0.389	3.36	1.23	0.231	0.841	-4.64	ControlPD1vsControlNone	ENSG00000138674
Tissue epithelial cells	1	HDGF		0.159	-0.108	0.425	1.42	1.23	0.231	0.841	-4.64	ControlPD1vsControlNone	ENSG00000143321
Tissue epithelial cells	1	SKI		0.194	-0.132	0.52	1.61	1.23	0.231	0.841	-4.64	ControlPD1vsControlNone	ENSG00000157933
Tissue epithelial cells	1	LINC02177		-0.173	-0.463	0.117	0.623	-1.23	0.231	0.841	-4.64	ControlPD1vsControlNone	ENSG00000261617
Tissue epithelial cells	1	TRAPPC9		0.101	-0.0686	0.271	4.11	1.23	0.231	0.841	-4.64	ControlPD1vsControlNone	ENSG00000167632
Tissue epithelial cells	1	ARHGEF38		0.262	-0.177	0.701	3.25	1.23	0.231	0.841	-4.64	ControlPD1vsControlNone	ENSG00000236699
Tissue epithelial cells	1	TPK1		0.318	-0.216	0.853	3.36	1.23	0.231	0.841	-4.64	ControlPD1vsControlNone	ENSG00000196511
Tissue epithelial cells	1	MFN1		-0.15	-0.401	0.102	2.58	-1.23	0.231	0.841	-4.64	ControlPD1vsControlNone	ENSG00000171109
Tissue epithelial cells	1	TMUB1		0.201	-0.136	0.538	0.756	1.23	0.231	0.841	-4.64	ControlPD1vsControlNone	ENSG00000164897
Tissue epithelial cells	1	UBE2E2		-0.333	-0.892	0.226	1.21	-1.23	0.232	0.841	-4.64	ControlPD1vsControlNone	ENSG00000182247
Tissue epithelial cells	1	KIAA1549		0.199	-0.135	0.532	0.818	1.23	0.232	0.841	-4.64	ControlPD1vsControlNone	ENSG00000122778
Tissue epithelial cells	1	TMEM9B		0.178	-0.121	0.477	1.39	1.23	0.232	0.841	-4.64	ControlPD1vsControlNone	ENSG00000175348
Tissue epithelial cells	1	IRF8		0.223	-0.152	0.598	1.63	1.23	0.232	0.841	-4.64	ControlPD1vsControlNone	ENSG00000140968
Tissue epithelial cells	1	AL355922.2		-0.23	-0.616	0.156	0.566	-1.23	0.232	0.841	-4.64	ControlPD1vsControlNone	ENSG00000258471
Tissue epithelial cells	1	GORASP1		0.151	-0.102	0.403	1.9	1.22	0.232	0.841	-4.64	ControlPD1vsControlNone	ENSG00000114745
Tissue epithelial cells	1	KIAA1551		-0.187	-0.502	0.128	2.35	-1.22	0.232	0.841	-4.64	ControlPD1vsControlNone	ENSG00000174718
Tissue epithelial cells	1	ZDHHC4		-0.17	-0.456	0.116	0.719	-1.22	0.232	0.841	-4.64	ControlPD1vsControlNone	ENSG00000136247
Tissue epithelial cells	1	MICALL2		0.271	-0.185	0.726	3.42	1.22	0.232	0.841	-4.64	ControlPD1vsControlNone	ENSG00000164877
Tissue epithelial cells	1	SUMF2		0.16	-0.109	0.428	1.64	1.22	0.232	0.841	-4.64	ControlPD1vsControlNone	ENSG00000129103
Tissue epithelial cells	1	ACAP3		0.314	-0.214	0.841	1.66	1.22	0.232	0.841	-4.64	ControlPD1vsControlNone	ENSG00000131584
Tissue epithelial cells	1	CCDC6		0.147	-0.101	0.396	2.79	1.22	0.232	0.841	-4.64	ControlPD1vsControlNone	ENSG00000108091
Tissue epithelial cells	1	BHLHE41		0.233	-0.159	0.626	0.693	1.22	0.233	0.841	-4.64	ControlPD1vsControlNone	ENSG00000123095
Tissue epithelial cells	1	NR1H2		0.169	-0.116	0.455	1.19	1.22	0.233	0.841	-4.64	ControlPD1vsControlNone	ENSG00000131408
Tissue epithelial cells	1	AC087386.1		0.187	-0.128	0.501	0.792	1.22	0.233	0.841	-4.64	ControlPD1vsControlNone	ENSG00000258410
Tissue epithelial cells	1	SEZ6L2		0.181	-0.123	0.485	0.649	1.22	0.233	0.841	-4.64	ControlPD1vsControlNone	ENSG00000174938
Tissue epithelial cells	1	ZNF212		0.173	-0.118	0.465	1.21	1.22	0.233	0.841	-4.64	ControlPD1vsControlNone	ENSG00000170260
Tissue epithelial cells	1	HAUS2		-0.185	-0.496	0.126	0.886	-1.22	0.233	0.841	-4.64	ControlPD1vsControlNone	ENSG00000137814
Tissue epithelial cells	1	PROM2		0.149	-0.102	0.4	1.4	1.22	0.233	0.841	-4.64	ControlPD1vsControlNone	ENSG00000155066
Tissue epithelial cells	1	NBEA		-0.371	-0.996	0.254	1.79	-1.22	0.233	0.841	-4.64	ControlPD1vsControlNone	ENSG00000172915
Tissue epithelial cells	1	LINC01814		0.144	-0.0987	0.387	0.512	1.22	0.233	0.841	-4.64	ControlPD1vsControlNone	ENSG00000236008
Tissue epithelial cells	1	ZNF782		-0.144	-0.387	0.0988	2.04	-1.22	0.233	0.841	-4.64	ControlPD1vsControlNone	ENSG00000196597
Tissue epithelial cells	1	AC132192.2		0.19	-0.13	0.509	0.516	1.22	0.233	0.841	-4.64	ControlPD1vsControlNone	ENSG00000268403
Tissue epithelial cells	1	KATNBL1		-0.117	-0.314	0.0801	2.93	-1.22	0.233	0.841	-4.64	ControlPD1vsControlNone	ENSG00000134152
Tissue epithelial cells	1	CDC42EP5		0.157	-0.107	0.421	2.51	1.22	0.233	0.841	-4.64	ControlPD1vsControlNone	ENSG00000167617
Tissue epithelial cells	1	C6orf62		0.172	-0.118	0.462	2.46	1.22	0.233	0.841	-4.64	ControlPD1vsControlNone	ENSG00000112308
Tissue epithelial cells	1	PDIA5		0.201	-0.138	0.54	1.98	1.22	0.233	0.841	-4.64	ControlPD1vsControlNone	ENSG00000065485
Tissue epithelial cells	1	MIB2		0.207	-0.142	0.556	1.58	1.22	0.234	0.841	-4.64	ControlPD1vsControlNone	ENSG00000197530
Tissue epithelial cells	1	EHBP1		-0.167	-0.448	0.115	2.99	-1.22	0.234	0.841	-4.64	ControlPD1vsControlNone	ENSG00000115504
Tissue epithelial cells	1	AURKA		0.132	-0.0908	0.355	0.848	1.22	0.234	0.841	-4.64	ControlPD1vsControlNone	ENSG00000087586
Tissue epithelial cells	1	RNF157		-0.364	-0.979	0.25	1.62	-1.22	0.234	0.841	-4.64	ControlPD1vsControlNone	ENSG00000141576
Tissue epithelial cells	1	AP1G2		0.218	-0.15	0.587	2.43	1.22	0.234	0.841	-4.64	ControlPD1vsControlNone	ENSG00000213983
Tissue epithelial cells	1	H2AFY2		0.161	-0.11	0.432	1.04	1.22	0.234	0.842	-4.64	ControlPD1vsControlNone	ENSG00000099284
Tissue epithelial cells	1	ZNF397		0.139	-0.0957	0.374	1.86	1.22	0.234	0.842	-4.64	ControlPD1vsControlNone	ENSG00000186812
Tissue epithelial cells	1	NPIPB11		-0.142	-0.383	0.0981	0.649	-1.22	0.234	0.842	-4.64	ControlPD1vsControlNone	ENSG00000254206
Tissue epithelial cells	1	RBPJ		0.136	-0.0936	0.365	2.59	1.22	0.234	0.842	-4.64	ControlPD1vsControlNone	ENSG00000168214
Tissue epithelial cells	1	FKRP		-0.162	-0.434	0.111	0.502	-1.22	0.234	0.842	-4.64	ControlPD1vsControlNone	ENSG00000181027
Tissue epithelial cells	1	RBM10		0.154	-0.107	0.416	2.04	1.22	0.235	0.843	-4.64	ControlPD1vsControlNone	ENSG00000182872
Tissue epithelial cells	1	TMCO6		0.165	-0.114	0.443	0.832	1.22	0.235	0.843	-4.64	ControlPD1vsControlNone	ENSG00000113119
Tissue epithelial cells	1	FKBP9		0.134	-0.0925	0.36	1.93	1.22	0.235	0.843	-4.64	ControlPD1vsControlNone	ENSG00000122642
Tissue epithelial cells	1	GBA2		0.146	-0.101	0.394	2.96	1.22	0.235	0.843	-4.64	ControlPD1vsControlNone	ENSG00000070610
Tissue epithelial cells	1	ATAD5		0.208	-0.144	0.56	1.21	1.22	0.235	0.843	-4.64	ControlPD1vsControlNone	ENSG00000176208
Tissue epithelial cells	1	AC008770.2		-0.124	-0.335	0.0861	0.885	-1.22	0.235	0.843	-4.64	ControlPD1vsControlNone	ENSG00000267179
Tissue epithelial cells	1	ABHD12		0.164	-0.114	0.443	2.1	1.22	0.235	0.843	-4.64	ControlPD1vsControlNone	ENSG00000100997
Tissue epithelial cells	1	NOL4L		0.144	-0.0995	0.387	2.04	1.22	0.235	0.843	-4.64	ControlPD1vsControlNone	ENSG00000197183
Tissue epithelial cells	1	EMC6		0.216	-0.15	0.581	0.81	1.22	0.235	0.844	-4.65	ControlPD1vsControlNone	ENSG00000127774
Tissue epithelial cells	1	ZNF16		0.15	-0.104	0.403	1.27	1.22	0.235	0.844	-4.65	ControlPD1vsControlNone	ENSG00000170631
Tissue epithelial cells	1	THRAP3		0.107	-0.0745	0.289	2.85	1.21	0.236	0.844	-4.65	ControlPD1vsControlNone	ENSG00000054118
Tissue epithelial cells	1	NUCB1		0.151	-0.105	0.406	1.48	1.21	0.236	0.844	-4.65	ControlPD1vsControlNone	ENSG00000104805
Tissue epithelial cells	1	SEC31B		-0.138	-0.371	0.0958	1.54	-1.21	0.236	0.844	-4.65	ControlPD1vsControlNone	ENSG00000075826
Tissue epithelial cells	1	PSMB6		0.149	-0.103	0.401	0.74	1.21	0.236	0.844	-4.65	ControlPD1vsControlNone	ENSG00000142507
Tissue epithelial cells	1	PPP2R5C		-0.144	-0.387	0.0998	3.02	-1.21	0.236	0.844	-4.65	ControlPD1vsControlNone	ENSG00000078304
Tissue epithelial cells	1	SRPX2		0.29	-0.202	0.781	1.11	1.21	0.236	0.844	-4.65	ControlPD1vsControlNone	ENSG00000102359
Tissue epithelial cells	1	MRNIP		0.13	-0.0906	0.351	1.56	1.21	0.236	0.844	-4.65	ControlPD1vsControlNone	ENSG00000161010
Tissue epithelial cells	1	TNIK		-0.193	-0.522	0.135	3.7	-1.21	0.236	0.844	-4.65	ControlPD1vsControlNone	ENSG00000154310
Tissue epithelial cells	1	RBFOX1		0.333	-0.232	0.899	4.56	1.21	0.236	0.844	-4.65	ControlPD1vsControlNone	ENSG00000078328
Tissue epithelial cells	1	SLC16A13		0.139	-0.097	0.375	0.61	1.21	0.236	0.844	-4.65	ControlPD1vsControlNone	ENSG00000174327
Tissue epithelial cells	1	UFL1-AS1		0.223	-0.155	0.6	1.41	1.21	0.237	0.844	-4.65	ControlPD1vsControlNone	ENSG00000233797
Tissue epithelial cells	1	FO393418.1		-0.536	-1.45	0.374	3.08	-1.21	0.237	0.844	-4.65	ControlPD1vsControlNone	ENSG00000223695
Tissue epithelial cells	1	UBE2N		-0.176	-0.475	0.123	1.84	-1.21	0.237	0.844	-4.65	ControlPD1vsControlNone	ENSG00000177889
Tissue epithelial cells	1	POLR2G		0.131	-0.0914	0.353	0.63	1.21	0.237	0.844	-4.65	ControlPD1vsControlNone	ENSG00000168002
Tissue epithelial cells	1	USP9Y		0.456	-0.318	1.23	1.14	1.21	0.237	0.844	-4.65	ControlPD1vsControlNone	ENSG00000114374
Tissue epithelial cells	1	LINC00907		0.142	-0.0993	0.384	1.17	1.21	0.237	0.844	-4.65	ControlPD1vsControlNone	ENSG00000267586
Tissue epithelial cells	1	TCIM		0.382	-0.267	1.03	1.09	1.21	0.237	0.844	-4.65	ControlPD1vsControlNone	ENSG00000176907
Tissue epithelial cells	1	ZNF827		0.128	-0.0899	0.347	3.14	1.21	0.237	0.844	-4.65	ControlPD1vsControlNone	ENSG00000151612
Tissue epithelial cells	1	ZNF740		0.135	-0.0947	0.365	0.86	1.21	0.237	0.844	-4.65	ControlPD1vsControlNone	ENSG00000139651
Tissue epithelial cells	1	CTSO		0.183	-0.128	0.495	0.929	1.21	0.237	0.844	-4.65	ControlPD1vsControlNone	ENSG00000256043
Tissue epithelial cells	1	NOTCH2		0.181	-0.127	0.489	1.67	1.21	0.237	0.844	-4.65	ControlPD1vsControlNone	ENSG00000134250
Tissue epithelial cells	1	RPP14		-0.158	-0.427	0.111	0.746	-1.21	0.237	0.844	-4.65	ControlPD1vsControlNone	ENSG00000163684
Tissue epithelial cells	1	CDKL2		0.226	-0.158	0.609	0.869	1.21	0.237	0.844	-4.65	ControlPD1vsControlNone	ENSG00000138769
Tissue epithelial cells	1	CXXC5		0.145	-0.102	0.392	1.09	1.21	0.237	0.844	-4.65	ControlPD1vsControlNone	ENSG00000171604
Tissue epithelial cells	1	KPNA5		0.184	-0.129	0.498	1.27	1.21	0.237	0.844	-4.65	ControlPD1vsControlNone	ENSG00000196911
Tissue epithelial cells	1	NFYC		0.145	-0.102	0.392	2.76	1.21	0.238	0.844	-4.65	ControlPD1vsControlNone	ENSG00000066136
Tissue epithelial cells	1	ZNF408		0.157	-0.11	0.423	0.646	1.21	0.238	0.844	-4.65	ControlPD1vsControlNone	ENSG00000175213
Tissue epithelial cells	1	PRUNE1		0.127	-0.0888	0.342	1.06	1.21	0.238	0.844	-4.65	ControlPD1vsControlNone	ENSG00000143363
Tissue epithelial cells	1	MYO1A		0.188	-0.132	0.508	2.97	1.21	0.238	0.844	-4.65	ControlPD1vsControlNone	ENSG00000166866
Tissue epithelial cells	1	CCDC9B		-0.224	-0.605	0.157	1.1	-1.21	0.238	0.844	-4.65	ControlPD1vsControlNone	ENSG00000188549
Tissue epithelial cells	1	C6orf120		0.168	-0.118	0.453	0.712	1.21	0.238	0.844	-4.65	ControlPD1vsControlNone	ENSG00000185127
Tissue epithelial cells	1	POMT2		0.176	-0.124	0.476	1.19	1.21	0.238	0.844	-4.65	ControlPD1vsControlNone	ENSG00000009830
Tissue epithelial cells	1	NTAN1		-0.169	-0.458	0.119	0.822	-1.21	0.238	0.844	-4.65	ControlPD1vsControlNone	ENSG00000157045
Tissue epithelial cells	1	CFAP69		-0.163	-0.44	0.114	1.49	-1.21	0.238	0.844	-4.65	ControlPD1vsControlNone	ENSG00000105792
Tissue epithelial cells	1	EPC2		0.13	-0.0915	0.352	2.69	1.21	0.238	0.844	-4.65	ControlPD1vsControlNone	ENSG00000135999
Tissue epithelial cells	1	AL355922.5		-0.291	-0.786	0.205	0.559	-1.21	0.238	0.844	-4.65	ControlPD1vsControlNone	ENSG00000258918
Tissue epithelial cells	1	TRABD		0.261	-0.184	0.705	2.37	1.21	0.238	0.844	-4.65	ControlPD1vsControlNone	ENSG00000170638
Tissue epithelial cells	1	BRAP		0.121	-0.0855	0.328	1.81	1.21	0.239	0.844	-4.65	ControlPD1vsControlNone	ENSG00000089234
Tissue epithelial cells	1	ERLIN1		0.207	-0.147	0.562	2.04	1.21	0.239	0.844	-4.65	ControlPD1vsControlNone	ENSG00000107566
Tissue epithelial cells	1	RNF207		0.223	-0.157	0.603	1.39	1.21	0.239	0.844	-4.65	ControlPD1vsControlNone	ENSG00000158286
Tissue epithelial cells	1	SLC39A6		0.119	-0.0838	0.321	0.596	1.21	0.239	0.844	-4.65	ControlPD1vsControlNone	ENSG00000141424
Tissue epithelial cells	1	NFE2L2		-0.127	-0.344	0.0899	3.39	-1.21	0.239	0.844	-4.65	ControlPD1vsControlNone	ENSG00000116044
Tissue epithelial cells	1	KIAA2026		-0.114	-0.308	0.0805	3.33	-1.21	0.239	0.844	-4.65	ControlPD1vsControlNone	ENSG00000183354
Tissue epithelial cells	1	LRP5L		0.164	-0.116	0.445	1.44	1.21	0.239	0.844	-4.65	ControlPD1vsControlNone	ENSG00000100068
Tissue epithelial cells	1	IFT27		0.15	-0.106	0.407	1.46	1.21	0.239	0.844	-4.65	ControlPD1vsControlNone	ENSG00000100360
Tissue epithelial cells	1	WEE1		-0.156	-0.422	0.11	0.736	-1.2	0.24	0.844	-4.65	ControlPD1vsControlNone	ENSG00000166483
Tissue epithelial cells	1	FGF12		-0.209	-0.565	0.148	0.526	-1.2	0.24	0.844	-4.65	ControlPD1vsControlNone	ENSG00000114279
Tissue epithelial cells	1	HIF3A		0.25	-0.178	0.678	0.559	1.2	0.24	0.844	-4.65	ControlPD1vsControlNone	ENSG00000124440
Tissue epithelial cells	1	NPIPB13		-0.233	-0.631	0.165	1.36	-1.2	0.24	0.844	-4.65	ControlPD1vsControlNone	ENSG00000198064
Tissue epithelial cells	1	IGIP		0.135	-0.0961	0.367	0.723	1.2	0.24	0.844	-4.65	ControlPD1vsControlNone	ENSG00000182700
Tissue epithelial cells	1	SGSH		0.181	-0.129	0.492	0.968	1.2	0.24	0.844	-4.65	ControlPD1vsControlNone	ENSG00000181523
Tissue epithelial cells	1	MSL2		-0.333	-0.902	0.237	3.55	-1.2	0.24	0.844	-4.65	ControlPD1vsControlNone	ENSG00000174579
Tissue epithelial cells	1	CCDC142		0.149	-0.106	0.403	1.53	1.2	0.24	0.844	-4.66	ControlPD1vsControlNone	ENSG00000135637
Tissue epithelial cells	1	PTPRE		0.145	-0.104	0.394	2.85	1.2	0.24	0.844	-4.66	ControlPD1vsControlNone	ENSG00000132334
Tissue epithelial cells	1	SLC35B1		0.173	-0.123	0.469	1.28	1.2	0.241	0.844	-4.66	ControlPD1vsControlNone	ENSG00000121073
Tissue epithelial cells	1	AL080317.3		-0.133	-0.36	0.0945	0.569	-1.2	0.241	0.844	-4.66	ControlPD1vsControlNone	ENSG00000272356
Tissue epithelial cells	1	HSPA4L		0.233	-0.166	0.632	0.882	1.2	0.241	0.844	-4.66	ControlPD1vsControlNone	ENSG00000164070
Tissue epithelial cells	1	RAB1B		0.166	-0.118	0.449	1.38	1.2	0.241	0.844	-4.66	ControlPD1vsControlNone	ENSG00000174903
Tissue epithelial cells	1	ACAT1		0.193	-0.137	0.523	1.59	1.2	0.241	0.844	-4.66	ControlPD1vsControlNone	ENSG00000075239
Tissue epithelial cells	1	ITGA6		-0.222	-0.603	0.159	3.86	-1.2	0.241	0.844	-4.66	ControlPD1vsControlNone	ENSG00000091409
Tissue epithelial cells	1	LTBP3		0.156	-0.111	0.422	1.12	1.2	0.241	0.844	-4.66	ControlPD1vsControlNone	ENSG00000168056
Tissue epithelial cells	1	SZT2		0.119	-0.0852	0.324	2.42	1.2	0.241	0.844	-4.66	ControlPD1vsControlNone	ENSG00000198198
Tissue epithelial cells	1	TIPARP		0.155	-0.111	0.421	1.52	1.2	0.241	0.844	-4.66	ControlPD1vsControlNone	ENSG00000163659
Tissue epithelial cells	1	MDN1		-0.152	-0.413	0.109	2.68	-1.2	0.241	0.844	-4.66	ControlPD1vsControlNone	ENSG00000112159
Tissue epithelial cells	1	ASH1L-AS1		0.21	-0.15	0.57	0.832	1.2	0.242	0.844	-4.66	ControlPD1vsControlNone	ENSG00000235919
Tissue epithelial cells	1	LRRTM4		-0.163	-0.442	0.116	0.506	-1.2	0.242	0.844	-4.66	ControlPD1vsControlNone	ENSG00000176204
Tissue epithelial cells	1	EML5		-0.187	-0.509	0.134	0.526	-1.2	0.242	0.844	-4.66	ControlPD1vsControlNone	ENSG00000165521
Tissue epithelial cells	1	GRID2		-0.204	-0.555	0.146	0.853	-1.2	0.242	0.844	-4.66	ControlPD1vsControlNone	ENSG00000152208
Tissue epithelial cells	1	TLE4		-0.307	-0.835	0.22	1.78	-1.2	0.242	0.844	-4.66	ControlPD1vsControlNone	ENSG00000106829
Tissue epithelial cells	1	ZNF783		-0.139	-0.377	0.0996	1.24	-1.2	0.242	0.844	-4.66	ControlPD1vsControlNone	ENSG00000204946
Tissue epithelial cells	1	ZSCAN5A		0.126	-0.0903	0.342	2.44	1.2	0.242	0.844	-4.66	ControlPD1vsControlNone	ENSG00000131848
Tissue epithelial cells	1	FZD5		0.15	-0.107	0.406	1.58	1.2	0.242	0.844	-4.66	ControlPD1vsControlNone	ENSG00000163251
Tissue epithelial cells	1	GYG1		-0.156	-0.425	0.112	1.12	-1.2	0.242	0.844	-4.66	ControlPD1vsControlNone	ENSG00000163754
Tissue epithelial cells	1	NT5C3B		0.151	-0.109	0.412	0.515	1.2	0.242	0.844	-4.66	ControlPD1vsControlNone	ENSG00000141698
Tissue epithelial cells	1	TUBA4A		0.184	-0.132	0.501	0.762	1.2	0.242	0.844	-4.66	ControlPD1vsControlNone	ENSG00000127824
Tissue epithelial cells	1	EPM2AIP1		0.211	-0.152	0.575	1.62	1.2	0.242	0.844	-4.66	ControlPD1vsControlNone	ENSG00000178567
Tissue epithelial cells	1	CD200		0.273	-0.196	0.742	0.971	1.2	0.242	0.844	-4.66	ControlPD1vsControlNone	ENSG00000091972
Tissue epithelial cells	1	DLD		0.162	-0.116	0.44	2.19	1.2	0.242	0.844	-4.66	ControlPD1vsControlNone	ENSG00000091140
Tissue epithelial cells	1	PTPRJ		0.296	-0.213	0.804	3.31	1.2	0.242	0.844	-4.66	ControlPD1vsControlNone	ENSG00000149177
Tissue epithelial cells	1	LINC02057		-0.294	-0.799	0.211	0.887	-1.2	0.242	0.844	-4.66	ControlPD1vsControlNone	ENSG00000249279
Tissue epithelial cells	1	MTMR6		-0.149	-0.406	0.107	1.48	-1.2	0.242	0.844	-4.66	ControlPD1vsControlNone	ENSG00000139505
Tissue epithelial cells	1	B4GALT7		0.167	-0.12	0.455	0.937	1.2	0.242	0.844	-4.66	ControlPD1vsControlNone	ENSG00000027847
Tissue epithelial cells	1	LZTFL1		0.122	-0.0877	0.331	0.79	1.2	0.243	0.844	-4.66	ControlPD1vsControlNone	ENSG00000163818
Tissue epithelial cells	1	PHKG2		0.26	-0.187	0.708	2.11	1.2	0.243	0.844	-4.66	ControlPD1vsControlNone	ENSG00000156873
Tissue epithelial cells	1	NR3C1		-0.414	-1.13	0.298	1.89	-1.2	0.243	0.844	-4.66	ControlPD1vsControlNone	ENSG00000113580
Tissue epithelial cells	1	PCGF1		0.162	-0.117	0.442	0.714	1.2	0.243	0.844	-4.66	ControlPD1vsControlNone	ENSG00000115289
Tissue epithelial cells	1	PARP6		0.177	-0.128	0.482	1.54	1.2	0.243	0.844	-4.66	ControlPD1vsControlNone	ENSG00000137817
Tissue epithelial cells	1	C5AR1		-0.202	-0.549	0.146	0.983	-1.2	0.243	0.844	-4.66	ControlPD1vsControlNone	ENSG00000197405
Tissue epithelial cells	1	POLD3		0.161	-0.116	0.438	2.05	1.2	0.243	0.844	-4.66	ControlPD1vsControlNone	ENSG00000077514
Tissue epithelial cells	1	SIL1		0.153	-0.111	0.417	2.88	1.2	0.243	0.844	-4.66	ControlPD1vsControlNone	ENSG00000120725
Tissue epithelial cells	1	RGS3		0.125	-0.0905	0.341	2.54	1.2	0.243	0.844	-4.66	ControlPD1vsControlNone	ENSG00000138835
Tissue epithelial cells	1	SOAT1		0.25	-0.18	0.68	1.64	1.2	0.243	0.844	-4.66	ControlPD1vsControlNone	ENSG00000057252
Tissue epithelial cells	1	FAM91A1		0.172	-0.124	0.469	2.32	1.2	0.243	0.844	-4.66	ControlPD1vsControlNone	ENSG00000176853
Tissue epithelial cells	1	HERC6		0.166	-0.12	0.452	1.14	1.19	0.243	0.844	-4.66	ControlPD1vsControlNone	ENSG00000138642
Tissue epithelial cells	1	ABCA1		-0.308	-0.838	0.223	1.59	-1.19	0.243	0.844	-4.66	ControlPD1vsControlNone	ENSG00000165029
Tissue epithelial cells	1	BFAR		0.127	-0.0918	0.346	1.99	1.19	0.243	0.844	-4.66	ControlPD1vsControlNone	ENSG00000103429
Tissue epithelial cells	1	MRPS25		0.154	-0.111	0.419	2.92	1.19	0.243	0.844	-4.66	ControlPD1vsControlNone	ENSG00000131368
Tissue epithelial cells	1	WDR91		0.121	-0.0873	0.329	0.632	1.19	0.243	0.844	-4.66	ControlPD1vsControlNone	ENSG00000105875
Tissue epithelial cells	1	ZNF770		0.193	-0.139	0.524	1.08	1.19	0.243	0.844	-4.66	ControlPD1vsControlNone	ENSG00000198146
Tissue epithelial cells	1	CASP6		0.18	-0.13	0.49	2.15	1.19	0.243	0.844	-4.66	ControlPD1vsControlNone	ENSG00000138794
Tissue epithelial cells	1	AC139530.1		0.142	-0.103	0.386	1.06	1.19	0.244	0.844	-4.66	ControlPD1vsControlNone	ENSG00000262049
Tissue epithelial cells	1	TXNDC12		0.134	-0.097	0.365	1.46	1.19	0.244	0.844	-4.66	ControlPD1vsControlNone	ENSG00000117862
Tissue epithelial cells	1	USP46		0.14	-0.101	0.381	1.42	1.19	0.244	0.844	-4.66	ControlPD1vsControlNone	ENSG00000109189
Tissue epithelial cells	1	USP43		-0.163	-0.444	0.118	2.27	-1.19	0.244	0.844	-4.66	ControlPD1vsControlNone	ENSG00000154914
Tissue epithelial cells	1	KHDC4		0.148	-0.108	0.404	2.72	1.19	0.244	0.844	-4.66	ControlPD1vsControlNone	ENSG00000132680
Tissue epithelial cells	1	AKNA		0.165	-0.119	0.448	1.62	1.19	0.244	0.844	-4.66	ControlPD1vsControlNone	ENSG00000106948
Tissue epithelial cells	1	EFNB1		0.147	-0.107	0.401	1.55	1.19	0.244	0.844	-4.66	ControlPD1vsControlNone	ENSG00000090776
Tissue epithelial cells	1	ZNF224		0.196	-0.143	0.535	1.84	1.19	0.244	0.844	-4.66	ControlPD1vsControlNone	ENSG00000267680
Tissue epithelial cells	1	FBXO7		-0.15	-0.41	0.109	1.95	-1.19	0.244	0.844	-4.66	ControlPD1vsControlNone	ENSG00000100225
Tissue epithelial cells	1	SLIT3		0.199	-0.145	0.542	0.539	1.19	0.244	0.844	-4.66	ControlPD1vsControlNone	ENSG00000184347
Tissue epithelial cells	1	AC243967.1		0.293	-0.213	0.798	2.13	1.19	0.244	0.844	-4.66	ControlPD1vsControlNone	ENSG00000267881
Tissue epithelial cells	1	LINC00623		-0.274	-0.746	0.199	2.29	-1.19	0.244	0.844	-4.66	ControlPD1vsControlNone	ENSG00000226067
Tissue epithelial cells	1	AC004551.1		0.185	-0.135	0.505	0.555	1.19	0.244	0.844	-4.66	ControlPD1vsControlNone	ENSG00000257452
Tissue epithelial cells	1	PCBD1		0.166	-0.121	0.454	0.721	1.19	0.245	0.844	-4.66	ControlPD1vsControlNone	ENSG00000166228
Tissue epithelial cells	1	AL136295.1		-0.119	-0.324	0.0864	1.02	-1.19	0.245	0.844	-4.66	ControlPD1vsControlNone	ENSG00000254692
Tissue epithelial cells	1	PSMB4		0.21	-0.153	0.573	1.12	1.19	0.245	0.844	-4.66	ControlPD1vsControlNone	ENSG00000159377
Tissue epithelial cells	1	TRMT2A		0.162	-0.118	0.443	1.05	1.19	0.245	0.844	-4.66	ControlPD1vsControlNone	ENSG00000099899
Tissue epithelial cells	1	AURKAIP1		0.239	-0.174	0.653	1.2	1.19	0.245	0.844	-4.66	ControlPD1vsControlNone	ENSG00000175756
Tissue epithelial cells	1	RPS15A		0.146	-0.106	0.398	0.651	1.19	0.245	0.844	-4.66	ControlPD1vsControlNone	ENSG00000134419
Tissue epithelial cells	1	METTL6		0.134	-0.0976	0.365	1.31	1.19	0.245	0.844	-4.66	ControlPD1vsControlNone	ENSG00000206562
Tissue epithelial cells	1	RPAIN		0.133	-0.0972	0.364	1.72	1.19	0.245	0.844	-4.66	ControlPD1vsControlNone	ENSG00000129197
Tissue epithelial cells	1	HSPB1		0.258	-0.188	0.703	1.28	1.19	0.245	0.844	-4.66	ControlPD1vsControlNone	ENSG00000106211
Tissue epithelial cells	1	RPS11		0.217	-0.159	0.594	1.7	1.19	0.245	0.844	-4.66	ControlPD1vsControlNone	ENSG00000142534
Tissue epithelial cells	1	PTOV1-AS2		0.228	-0.167	0.624	0.966	1.19	0.246	0.844	-4.67	ControlPD1vsControlNone	ENSG00000269352
Tissue epithelial cells	1	RPL11		0.277	-0.202	0.756	1.96	1.19	0.246	0.844	-4.67	ControlPD1vsControlNone	ENSG00000142676
Tissue epithelial cells	1	AC092902.3		0.248	-0.182	0.678	2.39	1.19	0.246	0.844	-4.67	ControlPD1vsControlNone	ENSG00000272840
Tissue epithelial cells	1	FYB1		-0.276	-0.755	0.202	0.952	-1.19	0.246	0.844	-4.67	ControlPD1vsControlNone	ENSG00000082074
Tissue epithelial cells	1	PABPC4		0.167	-0.122	0.456	1.91	1.19	0.246	0.844	-4.67	ControlPD1vsControlNone	ENSG00000090621
Tissue epithelial cells	1	LINC01612		0.207	-0.152	0.566	0.644	1.19	0.246	0.844	-4.67	ControlPD1vsControlNone	ENSG00000250266
Tissue epithelial cells	1	WDR90		0.234	-0.172	0.64	1.24	1.19	0.246	0.844	-4.67	ControlPD1vsControlNone	ENSG00000161996
Tissue epithelial cells	1	GSTK1		0.201	-0.148	0.55	3.38	1.19	0.246	0.844	-4.67	ControlPD1vsControlNone	ENSG00000197448
Tissue epithelial cells	1	RPS29		0.116	-0.0851	0.317	1.88	1.19	0.246	0.844	-4.67	ControlPD1vsControlNone	ENSG00000213741
Tissue epithelial cells	1	LAMTOR2		0.135	-0.099	0.369	0.673	1.19	0.246	0.844	-4.67	ControlPD1vsControlNone	ENSG00000116586
Tissue epithelial cells	1	PODXL2		-0.156	-0.425	0.114	0.688	-1.19	0.246	0.844	-4.67	ControlPD1vsControlNone	ENSG00000114631
Tissue epithelial cells	1	PNRC2		0.197	-0.145	0.539	1.82	1.19	0.246	0.844	-4.67	ControlPD1vsControlNone	ENSG00000189266
Tissue epithelial cells	1	GLTP		0.158	-0.116	0.433	1.82	1.19	0.246	0.844	-4.67	ControlPD1vsControlNone	ENSG00000139433
Tissue epithelial cells	1	EIF2S3B		0.174	-0.128	0.476	0.692	1.19	0.246	0.844	-4.67	ControlPD1vsControlNone	ENSG00000180574
Tissue epithelial cells	1	ZDHHC7		0.137	-0.1	0.373	2.51	1.19	0.246	0.844	-4.67	ControlPD1vsControlNone	ENSG00000153786
Tissue epithelial cells	1	ARMCX4		0.196	-0.144	0.536	2.43	1.19	0.246	0.844	-4.67	ControlPD1vsControlNone	ENSG00000196440
Tissue epithelial cells	1	AIG1		0.164	-0.12	0.449	2.35	1.19	0.246	0.844	-4.67	ControlPD1vsControlNone	ENSG00000146416
Tissue epithelial cells	1	SMIM8		-0.196	-0.536	0.144	1.87	-1.19	0.246	0.844	-4.67	ControlPD1vsControlNone	ENSG00000111850
Tissue epithelial cells	1	GABRB3		0.236	-0.173	0.646	0.614	1.19	0.246	0.844	-4.67	ControlPD1vsControlNone	ENSG00000166206
Tissue epithelial cells	1	MPC1		-0.181	-0.495	0.133	2.78	-1.19	0.246	0.844	-4.67	ControlPD1vsControlNone	ENSG00000060762
Tissue epithelial cells	1	AFTPH		0.126	-0.093	0.346	3	1.19	0.247	0.845	-4.67	ControlPD1vsControlNone	ENSG00000119844
Tissue epithelial cells	1	FAM213B		0.149	-0.11	0.408	1.07	1.19	0.247	0.845	-4.67	ControlPD1vsControlNone	ENSG00000157870
Tissue epithelial cells	1	ACSS1		0.195	-0.144	0.534	1.13	1.19	0.247	0.845	-4.67	ControlPD1vsControlNone	ENSG00000154930
Tissue epithelial cells	1	FAM107B		-0.291	-0.796	0.214	2.09	-1.18	0.247	0.845	-4.67	ControlPD1vsControlNone	ENSG00000065809
Tissue epithelial cells	1	AC034231.1		0.145	-0.107	0.397	0.572	1.18	0.247	0.845	-4.67	ControlPD1vsControlNone	ENSG00000249572
Tissue epithelial cells	1	UQCRC2		0.152	-0.112	0.417	3.31	1.18	0.247	0.845	-4.67	ControlPD1vsControlNone	ENSG00000140740
Tissue epithelial cells	1	DDAH2		0.172	-0.127	0.47	1.17	1.18	0.247	0.845	-4.67	ControlPD1vsControlNone	ENSG00000213722
Tissue epithelial cells	1	AL009179.1		0.143	-0.106	0.393	0.836	1.18	0.247	0.845	-4.67	ControlPD1vsControlNone	ENSG00000281706
Tissue epithelial cells	1	HNF1B		-0.157	-0.429	0.116	2.51	-1.18	0.248	0.845	-4.67	ControlPD1vsControlNone	ENSG00000275410
Tissue epithelial cells	1	RNF144B		0.196	-0.144	0.535	0.742	1.18	0.248	0.845	-4.67	ControlPD1vsControlNone	ENSG00000137393
Tissue epithelial cells	1	SCOC		0.173	-0.128	0.473	1.9	1.18	0.248	0.845	-4.67	ControlPD1vsControlNone	ENSG00000153130
Tissue epithelial cells	1	PSMG3-AS1		0.161	-0.119	0.441	0.993	1.18	0.248	0.845	-4.67	ControlPD1vsControlNone	ENSG00000230487
Tissue epithelial cells	1	GPI		0.174	-0.129	0.478	2.29	1.18	0.248	0.845	-4.67	ControlPD1vsControlNone	ENSG00000105220
Tissue epithelial cells	1	MOV10		0.206	-0.152	0.564	1.62	1.18	0.248	0.845	-4.67	ControlPD1vsControlNone	ENSG00000155363
Tissue epithelial cells	1	EHHADH		-0.135	-0.37	0.1	2.03	-1.18	0.248	0.845	-4.67	ControlPD1vsControlNone	ENSG00000113790
Tissue epithelial cells	1	FMR1		-0.158	-0.434	0.118	1.82	-1.18	0.248	0.845	-4.67	ControlPD1vsControlNone	ENSG00000102081
Tissue epithelial cells	1	SYTL4		0.142	-0.105	0.388	2.6	1.18	0.248	0.845	-4.67	ControlPD1vsControlNone	ENSG00000102362
Tissue epithelial cells	1	WIPI2		-0.35	-0.959	0.26	2.28	-1.18	0.248	0.845	-4.67	ControlPD1vsControlNone	ENSG00000157954
Tissue epithelial cells	1	NLRP1		0.179	-0.133	0.491	0.539	1.18	0.248	0.845	-4.67	ControlPD1vsControlNone	ENSG00000091592
Tissue epithelial cells	1	SDCBP		0.181	-0.134	0.496	1.89	1.18	0.248	0.845	-4.67	ControlPD1vsControlNone	ENSG00000137575
Tissue epithelial cells	1	DVL1		0.219	-0.163	0.601	1.39	1.18	0.248	0.845	-4.67	ControlPD1vsControlNone	ENSG00000107404
Tissue epithelial cells	1	GNPNAT1		0.144	-0.107	0.394	1.12	1.18	0.249	0.845	-4.67	ControlPD1vsControlNone	ENSG00000100522
Tissue epithelial cells	1	RASL11A		0.226	-0.168	0.621	0.801	1.18	0.249	0.845	-4.67	ControlPD1vsControlNone	ENSG00000122035
Tissue epithelial cells	1	ARMCX3		0.206	-0.153	0.565	0.884	1.18	0.249	0.845	-4.67	ControlPD1vsControlNone	ENSG00000102401
Tissue epithelial cells	1	AP001160.1		0.162	-0.12	0.443	0.536	1.18	0.249	0.845	-4.67	ControlPD1vsControlNone	ENSG00000256690
Tissue epithelial cells	1	HDAC4		0.142	-0.105	0.388	2.94	1.18	0.249	0.845	-4.67	ControlPD1vsControlNone	ENSG00000068024
Tissue epithelial cells	1	NEK9		0.118	-0.0879	0.324	2.14	1.18	0.249	0.845	-4.67	ControlPD1vsControlNone	ENSG00000119638
Tissue epithelial cells	1	FAM207A		0.118	-0.0875	0.323	0.694	1.18	0.249	0.845	-4.67	ControlPD1vsControlNone	ENSG00000160256
Tissue epithelial cells	1	FAM96A		0.163	-0.121	0.448	1.53	1.18	0.249	0.845	-4.67	ControlPD1vsControlNone	ENSG00000166797
Tissue epithelial cells	1	MORN1		0.167	-0.125	0.459	1.51	1.18	0.249	0.845	-4.67	ControlPD1vsControlNone	ENSG00000116151
Tissue epithelial cells	1	FOXD2-AS1		0.156	-0.116	0.428	0.846	1.18	0.249	0.845	-4.67	ControlPD1vsControlNone	ENSG00000237424
Tissue epithelial cells	1	ATF6B		0.197	-0.147	0.542	1.95	1.18	0.249	0.845	-4.67	ControlPD1vsControlNone	ENSG00000213676
Tissue epithelial cells	1	POLD2		0.191	-0.143	0.525	1.02	1.18	0.249	0.845	-4.67	ControlPD1vsControlNone	ENSG00000106628
Tissue epithelial cells	1	PRPF18		-0.167	-0.458	0.125	1.29	-1.18	0.249	0.845	-4.67	ControlPD1vsControlNone	ENSG00000165630
Tissue epithelial cells	1	TNPO1		0.164	-0.122	0.449	2.83	1.18	0.25	0.846	-4.67	ControlPD1vsControlNone	ENSG00000083312
Tissue epithelial cells	1	BAZ1A		-0.139	-0.383	0.104	2.96	-1.18	0.25	0.846	-4.67	ControlPD1vsControlNone	ENSG00000198604
Tissue epithelial cells	1	CCDC7		0.209	-0.157	0.575	2.42	1.18	0.25	0.846	-4.67	ControlPD1vsControlNone	ENSG00000216937
Tissue epithelial cells	1	GABRA2		-0.281	-0.773	0.211	0.557	-1.18	0.25	0.846	-4.67	ControlPD1vsControlNone	ENSG00000151834
Tissue epithelial cells	1	ZMAT1		0.174	-0.131	0.479	0.586	1.18	0.25	0.846	-4.67	ControlPD1vsControlNone	ENSG00000166432
Tissue epithelial cells	1	AGER		0.173	-0.129	0.475	0.585	1.18	0.25	0.846	-4.67	ControlPD1vsControlNone	ENSG00000204305
Tissue epithelial cells	1	ZNF777		-0.148	-0.406	0.111	0.824	-1.18	0.25	0.846	-4.67	ControlPD1vsControlNone	ENSG00000196453
Tissue epithelial cells	1	ATF5		0.159	-0.119	0.437	0.541	1.18	0.25	0.846	-4.67	ControlPD1vsControlNone	ENSG00000169136
Tissue epithelial cells	1	AGGF1		0.22	-0.165	0.605	1.21	1.18	0.251	0.846	-4.67	ControlPD1vsControlNone	ENSG00000164252
Tissue epithelial cells	1	AKAP6		-0.234	-0.643	0.175	1.18	-1.18	0.251	0.846	-4.68	ControlPD1vsControlNone	ENSG00000151320
Tissue epithelial cells	1	ZNF136		0.137	-0.103	0.376	0.824	1.18	0.251	0.846	-4.68	ControlPD1vsControlNone	ENSG00000196646
Tissue epithelial cells	1	VSIG10		-0.132	-0.363	0.0992	2.7	-1.18	0.251	0.846	-4.68	ControlPD1vsControlNone	ENSG00000176834
Tissue epithelial cells	1	PLPP3		0.171	-0.128	0.469	1.46	1.17	0.251	0.846	-4.68	ControlPD1vsControlNone	ENSG00000162407
Tissue epithelial cells	1	APPL2		-0.165	-0.454	0.124	3.2	-1.17	0.251	0.846	-4.68	ControlPD1vsControlNone	ENSG00000136044
Tissue epithelial cells	1	EP400		0.132	-0.0991	0.363	2.47	1.17	0.251	0.846	-4.68	ControlPD1vsControlNone	ENSG00000183495
Tissue epithelial cells	1	DDX49		0.126	-0.095	0.347	0.943	1.17	0.251	0.846	-4.68	ControlPD1vsControlNone	ENSG00000105671
Tissue epithelial cells	1	C7orf43		0.313	-0.236	0.862	1.64	1.17	0.252	0.846	-4.68	ControlPD1vsControlNone	ENSG00000146826
Tissue epithelial cells	1	DIDO1		0.109	-0.0823	0.3	2.78	1.17	0.252	0.846	-4.68	ControlPD1vsControlNone	ENSG00000101191
Tissue epithelial cells	1	IDNK		0.143	-0.108	0.393	0.974	1.17	0.252	0.846	-4.68	ControlPD1vsControlNone	ENSG00000148057
Tissue epithelial cells	1	USP38		0.228	-0.173	0.629	2	1.17	0.252	0.846	-4.68	ControlPD1vsControlNone	ENSG00000170185
Tissue epithelial cells	1	PCNA		0.166	-0.125	0.457	0.655	1.17	0.252	0.846	-4.68	ControlPD1vsControlNone	ENSG00000132646
Tissue epithelial cells	1	ENTPD4		-0.155	-0.427	0.117	1.99	-1.17	0.252	0.846	-4.68	ControlPD1vsControlNone	ENSG00000197217
Tissue epithelial cells	1	MST1R		0.258	-0.195	0.71	2.6	1.17	0.252	0.846	-4.68	ControlPD1vsControlNone	ENSG00000164078
Tissue epithelial cells	1	SLC30A4		-0.143	-0.394	0.108	1.55	-1.17	0.252	0.846	-4.68	ControlPD1vsControlNone	ENSG00000104154
Tissue epithelial cells	1	LONRF1		-0.196	-0.54	0.148	1.06	-1.17	0.252	0.846	-4.68	ControlPD1vsControlNone	ENSG00000154359
Tissue epithelial cells	1	COX4I1		0.178	-0.135	0.49	2.36	1.17	0.252	0.846	-4.68	ControlPD1vsControlNone	ENSG00000131143
Tissue epithelial cells	1	AC010260.1		0.299	-0.226	0.824	0.611	1.17	0.252	0.846	-4.68	ControlPD1vsControlNone	ENSG00000251675
Tissue epithelial cells	1	RFC3		-0.177	-0.487	0.134	0.792	-1.17	0.252	0.846	-4.68	ControlPD1vsControlNone	ENSG00000133119
Tissue epithelial cells	1	APEH		0.171	-0.13	0.472	1.07	1.17	0.252	0.846	-4.68	ControlPD1vsControlNone	ENSG00000164062
Tissue epithelial cells	1	AC012236.1		0.289	-0.22	0.798	0.916	1.17	0.253	0.846	-4.68	ControlPD1vsControlNone	ENSG00000259772
Tissue epithelial cells	1	FZD6		-0.15	-0.414	0.114	1.79	-1.17	0.253	0.846	-4.68	ControlPD1vsControlNone	ENSG00000164930
Tissue epithelial cells	1	HMBS		0.172	-0.13	0.474	1.03	1.17	0.253	0.846	-4.68	ControlPD1vsControlNone	ENSG00000256269
Tissue epithelial cells	1	HS2ST1		0.182	-0.139	0.503	2.43	1.17	0.253	0.846	-4.68	ControlPD1vsControlNone	ENSG00000153936
Tissue epithelial cells	1	AF117829.1		0.203	-0.154	0.56	1.77	1.17	0.253	0.846	-4.68	ControlPD1vsControlNone	ENSG00000251136
Tissue epithelial cells	1	IL1RAPL1		-0.472	-1.3	0.359	1.55	-1.17	0.253	0.846	-4.68	ControlPD1vsControlNone	ENSG00000169306
Tissue epithelial cells	1	SRD5A1		0.144	-0.109	0.396	1.34	1.17	0.253	0.846	-4.68	ControlPD1vsControlNone	ENSG00000145545
Tissue epithelial cells	1	AL158198.1		-0.192	-0.531	0.146	1.12	-1.17	0.253	0.846	-4.68	ControlPD1vsControlNone	ENSG00000227803
Tissue epithelial cells	1	MTRNR2L8		-0.454	-1.25	0.345	4.85	-1.17	0.253	0.846	-4.68	ControlPD1vsControlNone	ENSG00000255823
Tissue epithelial cells	1	MAP3K9		0.13	-0.099	0.359	1.81	1.17	0.253	0.846	-4.68	ControlPD1vsControlNone	ENSG00000006432
Tissue epithelial cells	1	MTA1		0.199	-0.151	0.549	1.64	1.17	0.254	0.846	-4.68	ControlPD1vsControlNone	ENSG00000182979
Tissue epithelial cells	1	MYO18A		0.117	-0.0894	0.324	2.46	1.17	0.254	0.846	-4.68	ControlPD1vsControlNone	ENSG00000196535
Tissue epithelial cells	1	PLA2G4F		-0.175	-0.483	0.133	1.3	-1.17	0.254	0.846	-4.68	ControlPD1vsControlNone	ENSG00000168907
Tissue epithelial cells	1	EEF1A1		0.253	-0.193	0.699	2.21	1.17	0.254	0.846	-4.68	ControlPD1vsControlNone	ENSG00000156508
Tissue epithelial cells	1	HOMEZ		0.157	-0.12	0.433	1.03	1.17	0.254	0.846	-4.68	ControlPD1vsControlNone	ENSG00000215271
Tissue epithelial cells	1	CLBA1		0.135	-0.103	0.373	0.673	1.17	0.254	0.846	-4.68	ControlPD1vsControlNone	ENSG00000140104
Tissue epithelial cells	1	TMEM63B		0.139	-0.106	0.385	2.15	1.17	0.254	0.846	-4.68	ControlPD1vsControlNone	ENSG00000137216
Tissue epithelial cells	1	OPLAH		0.24	-0.183	0.663	1.17	1.17	0.254	0.846	-4.68	ControlPD1vsControlNone	ENSG00000178814
Tissue epithelial cells	1	CNBD2		0.173	-0.132	0.478	0.633	1.17	0.254	0.846	-4.68	ControlPD1vsControlNone	ENSG00000149646
Tissue epithelial cells	1	SF1		0.18	-0.137	0.497	2.96	1.17	0.254	0.846	-4.68	ControlPD1vsControlNone	ENSG00000168066
Tissue epithelial cells	1	PHKA1		0.163	-0.124	0.45	1.1	1.17	0.254	0.846	-4.68	ControlPD1vsControlNone	ENSG00000067177
Tissue epithelial cells	1	MVD		0.255	-0.195	0.705	1.84	1.17	0.254	0.846	-4.68	ControlPD1vsControlNone	ENSG00000167508
Tissue epithelial cells	1	CAMLG		-0.139	-0.384	0.106	0.841	-1.17	0.254	0.846	-4.68	ControlPD1vsControlNone	ENSG00000164615
Tissue epithelial cells	1	RBM15		0.168	-0.128	0.464	1.55	1.17	0.254	0.846	-4.68	ControlPD1vsControlNone	ENSG00000162775
Tissue epithelial cells	1	USP4		0.135	-0.103	0.373	2.34	1.17	0.254	0.846	-4.68	ControlPD1vsControlNone	ENSG00000114316
Tissue epithelial cells	1	LINC00937		0.23	-0.176	0.637	2.96	1.17	0.254	0.846	-4.68	ControlPD1vsControlNone	ENSG00000226091
Tissue epithelial cells	1	IL1RAP		0.152	-0.116	0.42	0.892	1.17	0.254	0.846	-4.68	ControlPD1vsControlNone	ENSG00000196083
Tissue epithelial cells	1	RCE1		0.182	-0.139	0.503	1.06	1.17	0.255	0.846	-4.68	ControlPD1vsControlNone	ENSG00000173653
Tissue epithelial cells	1	ABCA7		0.252	-0.193	0.696	1.14	1.17	0.255	0.846	-4.68	ControlPD1vsControlNone	ENSG00000064687
Tissue epithelial cells	1	DPY30		0.115	-0.0877	0.317	1.09	1.17	0.255	0.846	-4.68	ControlPD1vsControlNone	ENSG00000162961
Tissue epithelial cells	1	ELP6		0.112	-0.0861	0.311	1.21	1.17	0.255	0.846	-4.68	ControlPD1vsControlNone	ENSG00000163832
Tissue epithelial cells	1	TMC4		0.188	-0.144	0.521	3.09	1.17	0.255	0.846	-4.68	ControlPD1vsControlNone	ENSG00000167608
Tissue epithelial cells	1	WBP4		0.114	-0.0872	0.315	1.59	1.16	0.255	0.846	-4.68	ControlPD1vsControlNone	ENSG00000120688
Tissue epithelial cells	1	TRIM31-AS1		0.297	-0.228	0.822	1.04	1.16	0.255	0.846	-4.68	ControlPD1vsControlNone	ENSG00000231226
Tissue epithelial cells	1	LIN52		0.147	-0.112	0.405	2.11	1.16	0.255	0.846	-4.68	ControlPD1vsControlNone	ENSG00000205659
Tissue epithelial cells	1	SUOX		0.159	-0.122	0.439	1.2	1.16	0.255	0.846	-4.68	ControlPD1vsControlNone	ENSG00000139531
Tissue epithelial cells	1	AC009061.2		0.136	-0.104	0.377	1.15	1.16	0.255	0.846	-4.68	ControlPD1vsControlNone	ENSG00000270049
Tissue epithelial cells	1	ALDH6A1		0.147	-0.113	0.407	0.699	1.16	0.255	0.846	-4.68	ControlPD1vsControlNone	ENSG00000119711
Tissue epithelial cells	1	MATN2		-0.316	-0.874	0.242	2.03	-1.16	0.255	0.846	-4.68	ControlPD1vsControlNone	ENSG00000132561
Tissue epithelial cells	1	FBXO46		-0.144	-0.398	0.111	1.39	-1.16	0.255	0.846	-4.68	ControlPD1vsControlNone	ENSG00000177051
Tissue epithelial cells	1	ZBTB5		-0.175	-0.484	0.134	1.13	-1.16	0.255	0.846	-4.68	ControlPD1vsControlNone	ENSG00000168795
Tissue epithelial cells	1	AL109930.1		-0.228	-0.63	0.175	1.1	-1.16	0.255	0.846	-4.68	ControlPD1vsControlNone	ENSG00000271774
Tissue epithelial cells	1	TSPAN14		0.0871	-0.067	0.241	2.33	1.16	0.255	0.846	-4.68	ControlPD1vsControlNone	ENSG00000108219
Tissue epithelial cells	1	HEATR5A		-0.161	-0.447	0.124	2.06	-1.16	0.256	0.846	-4.68	ControlPD1vsControlNone	ENSG00000129493
Tissue epithelial cells	1	CSK		0.209	-0.16	0.578	1.46	1.16	0.256	0.846	-4.68	ControlPD1vsControlNone	ENSG00000103653
Tissue epithelial cells	1	PRKAG2		0.209	-0.161	0.578	3.3	1.16	0.256	0.846	-4.68	ControlPD1vsControlNone	ENSG00000106617
Tissue epithelial cells	1	LPCAT4		0.17	-0.13	0.469	2.98	1.16	0.256	0.846	-4.68	ControlPD1vsControlNone	ENSG00000176454
Tissue epithelial cells	1	STN1		0.131	-0.101	0.363	1.63	1.16	0.256	0.846	-4.68	ControlPD1vsControlNone	ENSG00000107960
Tissue epithelial cells	1	TRAF7		0.164	-0.126	0.453	1.08	1.16	0.256	0.846	-4.68	ControlPD1vsControlNone	ENSG00000131653
Tissue epithelial cells	1	ZSWIM6		-0.126	-0.348	0.0967	4.68	-1.16	0.256	0.846	-4.68	ControlPD1vsControlNone	ENSG00000130449
Tissue epithelial cells	1	MMP15		0.177	-0.136	0.49	2.01	1.16	0.256	0.847	-4.69	ControlPD1vsControlNone	ENSG00000102996
Tissue epithelial cells	1	AP3D1		0.232	-0.179	0.643	2.3	1.16	0.256	0.847	-4.69	ControlPD1vsControlNone	ENSG00000065000
Tissue epithelial cells	1	C2CD2		0.161	-0.124	0.446	1.52	1.16	0.256	0.847	-4.69	ControlPD1vsControlNone	ENSG00000157617
Tissue epithelial cells	1	WDR63		-0.203	-0.564	0.157	0.666	-1.16	0.256	0.847	-4.69	ControlPD1vsControlNone	ENSG00000162643
Tissue epithelial cells	1	AL513329.1		0.167	-0.129	0.464	0.788	1.16	0.257	0.847	-4.69	ControlPD1vsControlNone	ENSG00000227740
Tissue epithelial cells	1	IPO8		-0.133	-0.37	0.103	2.23	-1.16	0.257	0.847	-4.69	ControlPD1vsControlNone	ENSG00000133704
Tissue epithelial cells	1	FAF2		0.131	-0.102	0.364	2.47	1.16	0.257	0.847	-4.69	ControlPD1vsControlNone	ENSG00000113194
Tissue epithelial cells	1	ACTN1		0.208	-0.161	0.578	2.21	1.16	0.257	0.847	-4.69	ControlPD1vsControlNone	ENSG00000072110
Tissue epithelial cells	1	TMSB10		0.26	-0.201	0.721	2.61	1.16	0.257	0.847	-4.69	ControlPD1vsControlNone	ENSG00000034510
Tissue epithelial cells	1	PEX6		0.165	-0.128	0.459	1.41	1.16	0.257	0.847	-4.69	ControlPD1vsControlNone	ENSG00000124587
Tissue epithelial cells	1	SP3		0.153	-0.118	0.424	2.84	1.16	0.257	0.847	-4.69	ControlPD1vsControlNone	ENSG00000172845
Tissue epithelial cells	1	EDRF1		0.112	-0.0867	0.311	2.16	1.16	0.257	0.847	-4.69	ControlPD1vsControlNone	ENSG00000107938
Tissue epithelial cells	1	OAS3		0.275	-0.213	0.764	0.991	1.16	0.257	0.847	-4.69	ControlPD1vsControlNone	ENSG00000111331
Tissue epithelial cells	1	AP001528.1		0.149	-0.115	0.412	0.751	1.16	0.257	0.847	-4.69	ControlPD1vsControlNone	ENSG00000246523
Tissue epithelial cells	1	CCDC34		0.165	-0.128	0.458	1.28	1.16	0.257	0.847	-4.69	ControlPD1vsControlNone	ENSG00000109881
Tissue epithelial cells	1	NUP214		-0.109	-0.302	0.0844	2.84	-1.16	0.257	0.847	-4.69	ControlPD1vsControlNone	ENSG00000126883
Tissue epithelial cells	1	TBC1D30		0.178	-0.138	0.495	1.47	1.16	0.257	0.847	-4.69	ControlPD1vsControlNone	ENSG00000111490
Tissue epithelial cells	1	MRPL2		0.121	-0.0938	0.336	1.39	1.16	0.257	0.847	-4.69	ControlPD1vsControlNone	ENSG00000112651
Tissue epithelial cells	1	C2orf68		0.131	-0.102	0.363	1.16	1.16	0.258	0.847	-4.69	ControlPD1vsControlNone	ENSG00000168887
Tissue epithelial cells	1	UBIAD1		0.144	-0.112	0.399	0.591	1.16	0.258	0.847	-4.69	ControlPD1vsControlNone	ENSG00000120942
Tissue epithelial cells	1	AP006621.3		0.16	-0.124	0.443	1.21	1.16	0.258	0.847	-4.69	ControlPD1vsControlNone	ENSG00000255284
Tissue epithelial cells	1	SOCS2		0.18	-0.14	0.5	0.952	1.16	0.258	0.847	-4.69	ControlPD1vsControlNone	ENSG00000120833
Tissue epithelial cells	1	GART		-0.153	-0.425	0.119	1.99	-1.16	0.258	0.847	-4.69	ControlPD1vsControlNone	ENSG00000159131
Tissue epithelial cells	1	AP001011.1		0.195	-0.152	0.542	0.992	1.16	0.258	0.847	-4.69	ControlPD1vsControlNone	ENSG00000266049
Tissue epithelial cells	1	IQSEC2		0.108	-0.0844	0.301	1.9	1.16	0.258	0.847	-4.69	ControlPD1vsControlNone	ENSG00000124313
Tissue epithelial cells	1	GTPBP3		0.137	-0.106	0.379	0.744	1.16	0.258	0.847	-4.69	ControlPD1vsControlNone	ENSG00000130299
Tissue epithelial cells	1	ANKRA2		0.17	-0.133	0.473	1.35	1.16	0.258	0.847	-4.69	ControlPD1vsControlNone	ENSG00000164331
Tissue epithelial cells	1	TTPAL		0.12	-0.0935	0.334	0.707	1.16	0.258	0.847	-4.69	ControlPD1vsControlNone	ENSG00000124120
Tissue epithelial cells	1	C12orf43		0.116	-0.0902	0.322	0.568	1.16	0.258	0.847	-4.69	ControlPD1vsControlNone	ENSG00000157895
Tissue epithelial cells	1	AMMECR1		0.183	-0.143	0.509	2.22	1.16	0.258	0.847	-4.69	ControlPD1vsControlNone	ENSG00000101935
Tissue epithelial cells	1	ZDHHC8		0.18	-0.14	0.5	0.768	1.16	0.258	0.847	-4.69	ControlPD1vsControlNone	ENSG00000099904
Tissue epithelial cells	1	TRIP4		-0.135	-0.377	0.106	2.32	-1.16	0.258	0.847	-4.69	ControlPD1vsControlNone	ENSG00000103671
Tissue epithelial cells	1	ZSWIM8		0.169	-0.132	0.471	1.89	1.16	0.258	0.847	-4.69	ControlPD1vsControlNone	ENSG00000214655
Tissue epithelial cells	1	CSRP1		0.145	-0.113	0.404	1.44	1.16	0.259	0.847	-4.69	ControlPD1vsControlNone	ENSG00000159176
Tissue epithelial cells	1	GNPAT		0.12	-0.0939	0.334	2.39	1.16	0.259	0.847	-4.69	ControlPD1vsControlNone	ENSG00000116906
Tissue epithelial cells	1	C1orf210		0.207	-0.161	0.575	0.714	1.16	0.259	0.847	-4.69	ControlPD1vsControlNone	ENSG00000253313
Tissue epithelial cells	1	PSMG3		0.244	-0.191	0.678	0.965	1.16	0.259	0.847	-4.69	ControlPD1vsControlNone	ENSG00000157778
Tissue epithelial cells	1	TRIM69		0.259	-0.202	0.719	0.88	1.15	0.259	0.847	-4.69	ControlPD1vsControlNone	ENSG00000185880
Tissue epithelial cells	1	NOP14-AS1		0.115	-0.0904	0.321	0.755	1.15	0.259	0.847	-4.69	ControlPD1vsControlNone	ENSG00000249673
Tissue epithelial cells	1	DAGLA		0.141	-0.11	0.392	1.31	1.15	0.259	0.847	-4.69	ControlPD1vsControlNone	ENSG00000134780
Tissue epithelial cells	1	GALM		0.151	-0.118	0.42	2.2	1.15	0.259	0.847	-4.69	ControlPD1vsControlNone	ENSG00000143891
Tissue epithelial cells	1	HMGB2		-0.153	-0.426	0.12	0.607	-1.15	0.259	0.847	-4.69	ControlPD1vsControlNone	ENSG00000164104
Tissue epithelial cells	1	C6orf48		0.14	-0.11	0.391	0.982	1.15	0.26	0.848	-4.69	ControlPD1vsControlNone	ENSG00000204387
Tissue epithelial cells	1	ZNF302		0.204	-0.16	0.569	2.05	1.15	0.26	0.848	-4.69	ControlPD1vsControlNone	ENSG00000089335
Tissue epithelial cells	1	FUT8		0.275	-0.216	0.767	2.77	1.15	0.26	0.848	-4.69	ControlPD1vsControlNone	ENSG00000033170
Tissue epithelial cells	1	TTC1		0.129	-0.101	0.359	2.4	1.15	0.26	0.848	-4.69	ControlPD1vsControlNone	ENSG00000113312
Tissue epithelial cells	1	NCKIPSD		0.175	-0.138	0.488	1.24	1.15	0.26	0.848	-4.69	ControlPD1vsControlNone	ENSG00000213672
Tissue epithelial cells	1	SPRYD7		-0.162	-0.451	0.127	1.39	-1.15	0.26	0.848	-4.69	ControlPD1vsControlNone	ENSG00000123178
Tissue epithelial cells	1	DLL4		0.135	-0.106	0.377	0.508	1.15	0.26	0.848	-4.69	ControlPD1vsControlNone	ENSG00000128917
Tissue epithelial cells	1	SHISA5		0.191	-0.15	0.531	0.935	1.15	0.26	0.848	-4.69	ControlPD1vsControlNone	ENSG00000164054
Tissue epithelial cells	1	DAPK1		-0.217	-0.605	0.171	0.959	-1.15	0.26	0.848	-4.69	ControlPD1vsControlNone	ENSG00000196730
Tissue epithelial cells	1	PRICKLE2		0.272	-0.214	0.758	1.08	1.15	0.26	0.848	-4.69	ControlPD1vsControlNone	ENSG00000163637
Tissue epithelial cells	1	YY1AP1		0.136	-0.107	0.379	2.2	1.15	0.26	0.848	-4.69	ControlPD1vsControlNone	ENSG00000163374
Tissue epithelial cells	1	FAAP100		0.268	-0.211	0.746	1.11	1.15	0.261	0.848	-4.69	ControlPD1vsControlNone	ENSG00000185504
Tissue epithelial cells	1	AZIN2		-0.242	-0.676	0.191	2.17	-1.15	0.261	0.848	-4.69	ControlPD1vsControlNone	ENSG00000142920
Tissue epithelial cells	1	CREM		-0.135	-0.377	0.107	1.56	-1.15	0.261	0.848	-4.69	ControlPD1vsControlNone	ENSG00000095794
Tissue epithelial cells	1	ZNF124		-0.132	-0.369	0.104	2.38	-1.15	0.261	0.848	-4.69	ControlPD1vsControlNone	ENSG00000196418
Tissue epithelial cells	1	EIF4E		0.133	-0.105	0.371	2.27	1.15	0.261	0.849	-4.69	ControlPD1vsControlNone	ENSG00000151247
Tissue epithelial cells	1	PLD1		-0.157	-0.437	0.124	4.03	-1.15	0.261	0.849	-4.69	ControlPD1vsControlNone	ENSG00000075651
Tissue epithelial cells	1	ARNT		-0.12	-0.335	0.095	2.12	-1.15	0.261	0.849	-4.7	ControlPD1vsControlNone	ENSG00000143437
Tissue epithelial cells	1	HNRNPLL		-0.156	-0.436	0.124	2.25	-1.15	0.261	0.849	-4.7	ControlPD1vsControlNone	ENSG00000143889
Tissue epithelial cells	1	PRKX		0.153	-0.121	0.427	2.01	1.15	0.261	0.849	-4.7	ControlPD1vsControlNone	ENSG00000183943
Tissue epithelial cells	1	ATP5MC3		0.27	-0.214	0.754	2.31	1.15	0.262	0.849	-4.7	ControlPD1vsControlNone	ENSG00000154518
Tissue epithelial cells	1	DDX24		0.169	-0.134	0.473	2.14	1.15	0.262	0.849	-4.7	ControlPD1vsControlNone	ENSG00000089737
Tissue epithelial cells	1	MAIP1		-0.129	-0.36	0.102	1.27	-1.15	0.262	0.85	-4.7	ControlPD1vsControlNone	ENSG00000162972
Tissue epithelial cells	1	BROX		0.16	-0.127	0.446	1.76	1.15	0.262	0.85	-4.7	ControlPD1vsControlNone	ENSG00000162819
Tissue epithelial cells	1	FUCA2		0.167	-0.132	0.466	1.8	1.15	0.262	0.85	-4.7	ControlPD1vsControlNone	ENSG00000001036
Tissue epithelial cells	1	AF127577.4		0.283	-0.225	0.792	1.9	1.15	0.262	0.85	-4.7	ControlPD1vsControlNone	ENSG00000235609
Tissue epithelial cells	1	CA1		0.586	-0.466	1.64	2.89	1.15	0.262	0.85	-4.7	ControlPD1vsControlNone	ENSG00000133742
Tissue epithelial cells	1	CENPU		0.154	-0.122	0.429	0.582	1.15	0.262	0.85	-4.7	ControlPD1vsControlNone	ENSG00000151725
Tissue epithelial cells	1	STOML2		0.175	-0.139	0.49	0.975	1.15	0.262	0.85	-4.7	ControlPD1vsControlNone	ENSG00000165283
Tissue epithelial cells	1	AL355472.1		0.189	-0.15	0.528	1.09	1.15	0.262	0.85	-4.7	ControlPD1vsControlNone	ENSG00000231663
Tissue epithelial cells	1	AC073050.1		0.208	-0.165	0.581	4.9	1.15	0.263	0.85	-4.7	ControlPD1vsControlNone	ENSG00000228222
Tissue epithelial cells	1	ZNF195		0.127	-0.101	0.355	2.38	1.15	0.263	0.851	-4.7	ControlPD1vsControlNone	ENSG00000005801
Tissue epithelial cells	1	APP		0.153	-0.122	0.427	4.15	1.15	0.263	0.851	-4.7	ControlPD1vsControlNone	ENSG00000142192
Tissue epithelial cells	1	EIF2B5		0.166	-0.133	0.466	1.63	1.14	0.263	0.851	-4.7	ControlPD1vsControlNone	ENSG00000145191
Tissue epithelial cells	1	ZNF789		0.118	-0.0938	0.329	2.12	1.14	0.263	0.851	-4.7	ControlPD1vsControlNone	ENSG00000198556
Tissue epithelial cells	1	RANBP3		0.115	-0.0917	0.321	1.59	1.14	0.263	0.851	-4.7	ControlPD1vsControlNone	ENSG00000031823
Tissue epithelial cells	1	SYF2		0.147	-0.118	0.412	1.15	1.14	0.263	0.851	-4.7	ControlPD1vsControlNone	ENSG00000117614
Tissue epithelial cells	1	KMT2D		0.138	-0.11	0.387	2.07	1.14	0.263	0.851	-4.7	ControlPD1vsControlNone	ENSG00000167548
Tissue epithelial cells	1	ACOT13		0.153	-0.122	0.427	1.87	1.14	0.263	0.851	-4.7	ControlPD1vsControlNone	ENSG00000112304
Tissue epithelial cells	1	TTBK2		-0.105	-0.293	0.0838	1.87	-1.14	0.264	0.851	-4.7	ControlPD1vsControlNone	ENSG00000128881
Tissue epithelial cells	1	SSR3		0.153	-0.122	0.427	1.5	1.14	0.264	0.851	-4.7	ControlPD1vsControlNone	ENSG00000114850
Tissue epithelial cells	1	PIWIL4		-0.13	-0.364	0.104	2.56	-1.14	0.264	0.851	-4.7	ControlPD1vsControlNone	ENSG00000134627
Tissue epithelial cells	1	RPS26		0.262	-0.21	0.733	1.6	1.14	0.264	0.851	-4.7	ControlPD1vsControlNone	ENSG00000197728
Tissue epithelial cells	1	ZDHHC1		0.137	-0.11	0.385	0.56	1.14	0.264	0.851	-4.7	ControlPD1vsControlNone	ENSG00000159714
Tissue epithelial cells	1	RPTOR		0.11	-0.0883	0.309	3.14	1.14	0.264	0.851	-4.7	ControlPD1vsControlNone	ENSG00000141564
Tissue epithelial cells	1	NFU1		0.113	-0.0905	0.316	1.56	1.14	0.264	0.852	-4.7	ControlPD1vsControlNone	ENSG00000169599
Tissue epithelial cells	1	CBWD5		-0.187	-0.524	0.15	1.84	-1.14	0.264	0.852	-4.7	ControlPD1vsControlNone	ENSG00000147996
Tissue epithelial cells	1	ADGRE5		0.242	-0.195	0.679	2.42	1.14	0.265	0.852	-4.7	ControlPD1vsControlNone	ENSG00000123146
Tissue epithelial cells	1	ADCY6		0.124	-0.0999	0.348	2.91	1.14	0.265	0.852	-4.7	ControlPD1vsControlNone	ENSG00000174233
Tissue epithelial cells	1	OGFOD1		0.156	-0.126	0.439	1.24	1.14	0.265	0.852	-4.7	ControlPD1vsControlNone	ENSG00000087263
Tissue epithelial cells	1	MTR		-0.191	-0.534	0.153	2.24	-1.14	0.265	0.852	-4.7	ControlPD1vsControlNone	ENSG00000116984
Tissue epithelial cells	1	RXRA		0.16	-0.129	0.45	1.91	1.14	0.265	0.852	-4.7	ControlPD1vsControlNone	ENSG00000186350
Tissue epithelial cells	1	CEP152		-0.173	-0.487	0.14	1.8	-1.14	0.265	0.852	-4.7	ControlPD1vsControlNone	ENSG00000103995
Tissue epithelial cells	1	AL109613.1		0.139	-0.112	0.391	1.74	1.14	0.265	0.852	-4.7	ControlPD1vsControlNone	ENSG00000224093
Tissue epithelial cells	1	ARHGDIA		0.248	-0.2	0.696	1.93	1.14	0.265	0.852	-4.7	ControlPD1vsControlNone	ENSG00000141522
Tissue epithelial cells	1	TOMM7		0.164	-0.132	0.46	0.832	1.14	0.265	0.852	-4.7	ControlPD1vsControlNone	ENSG00000196683
Tissue epithelial cells	1	RAB30		-0.186	-0.522	0.15	0.835	-1.14	0.265	0.852	-4.7	ControlPD1vsControlNone	ENSG00000137502
Tissue epithelial cells	1	CLIP2		-0.318	-0.891	0.256	2.63	-1.14	0.265	0.852	-4.7	ControlPD1vsControlNone	ENSG00000106665
Tissue epithelial cells	1	RPL22L1		0.197	-0.159	0.552	1.02	1.14	0.265	0.852	-4.7	ControlPD1vsControlNone	ENSG00000163584
Tissue epithelial cells	1	COBL		-0.162	-0.454	0.131	3.68	-1.14	0.265	0.852	-4.7	ControlPD1vsControlNone	ENSG00000106078
Tissue epithelial cells	1	DPH5		0.181	-0.146	0.508	1.18	1.14	0.265	0.852	-4.7	ControlPD1vsControlNone	ENSG00000117543
Tissue epithelial cells	1	CXADR		0.141	-0.114	0.396	2.82	1.14	0.266	0.853	-4.7	ControlPD1vsControlNone	ENSG00000154639
Tissue epithelial cells	1	TM7SF3		0.163	-0.132	0.458	1.99	1.14	0.266	0.853	-4.7	ControlPD1vsControlNone	ENSG00000064115
Tissue epithelial cells	1	ASTE1		0.158	-0.128	0.444	1.52	1.14	0.266	0.853	-4.7	ControlPD1vsControlNone	ENSG00000034533
Tissue epithelial cells	1	WDR60		0.145	-0.117	0.408	2.94	1.14	0.266	0.853	-4.7	ControlPD1vsControlNone	ENSG00000126870
Tissue epithelial cells	1	UBAP1L		0.136	-0.11	0.381	0.849	1.14	0.266	0.853	-4.7	ControlPD1vsControlNone	ENSG00000246922
Tissue epithelial cells	1	RNPS1		0.132	-0.107	0.372	2.17	1.14	0.266	0.853	-4.7	ControlPD1vsControlNone	ENSG00000205937
Tissue epithelial cells	1	AC005920.1		0.176	-0.143	0.494	0.604	1.14	0.267	0.854	-4.7	ControlPD1vsControlNone	ENSG00000247011
Tissue epithelial cells	1	AATF		-0.125	-0.353	0.102	2.45	-1.14	0.267	0.854	-4.7	ControlPD1vsControlNone	ENSG00000275700
Tissue epithelial cells	1	RNF130		0.157	-0.128	0.442	2.6	1.13	0.267	0.854	-4.71	ControlPD1vsControlNone	ENSG00000113269
Tissue epithelial cells	1	L3HYPDH		0.223	-0.181	0.627	1.29	1.13	0.267	0.854	-4.71	ControlPD1vsControlNone	ENSG00000126790
Tissue epithelial cells	1	INTS6-AS1		0.142	-0.116	0.4	0.989	1.13	0.267	0.854	-4.71	ControlPD1vsControlNone	ENSG00000236778
Tissue epithelial cells	1	ETAA1		-0.157	-0.442	0.128	1.09	-1.13	0.267	0.854	-4.71	ControlPD1vsControlNone	ENSG00000143971
Tissue epithelial cells	1	GRK2		0.248	-0.202	0.698	1.75	1.13	0.267	0.854	-4.71	ControlPD1vsControlNone	ENSG00000173020
Tissue epithelial cells	1	DNAJC17		0.119	-0.0966	0.334	2.06	1.13	0.267	0.854	-4.71	ControlPD1vsControlNone	ENSG00000104129
Tissue epithelial cells	1	C19orf57		0.158	-0.129	0.444	0.514	1.13	0.267	0.854	-4.71	ControlPD1vsControlNone	ENSG00000132016
Tissue epithelial cells	1	MARK1		-0.234	-0.658	0.19	0.66	-1.13	0.267	0.854	-4.71	ControlPD1vsControlNone	ENSG00000116141
Tissue epithelial cells	1	ACAD10		0.108	-0.0878	0.303	2.18	1.13	0.268	0.855	-4.71	ControlPD1vsControlNone	ENSG00000111271
Tissue epithelial cells	1	SLC39A13		0.147	-0.12	0.414	0.603	1.13	0.268	0.855	-4.71	ControlPD1vsControlNone	ENSG00000165915
Tissue epithelial cells	1	CCDC120		0.128	-0.104	0.36	0.926	1.13	0.268	0.855	-4.71	ControlPD1vsControlNone	ENSG00000147144
Tissue epithelial cells	1	TRAPPC10		-0.106	-0.299	0.0867	2.9	-1.13	0.268	0.855	-4.71	ControlPD1vsControlNone	ENSG00000160218
Tissue epithelial cells	1	GMDS		0.188	-0.154	0.53	5.32	1.13	0.268	0.855	-4.71	ControlPD1vsControlNone	ENSG00000112699
Tissue epithelial cells	1	COASY		0.207	-0.169	0.582	1.61	1.13	0.268	0.855	-4.71	ControlPD1vsControlNone	ENSG00000068120
Tissue epithelial cells	1	SEMA6A-AS2		-0.122	-0.343	0.0995	0.607	-1.13	0.268	0.855	-4.71	ControlPD1vsControlNone	ENSG00000249167
Tissue epithelial cells	1	TCAF1		0.158	-0.129	0.444	2.24	1.13	0.268	0.855	-4.71	ControlPD1vsControlNone	ENSG00000198420
Tissue epithelial cells	1	RNF181		0.219	-0.179	0.616	0.797	1.13	0.268	0.855	-4.71	ControlPD1vsControlNone	ENSG00000168894
Tissue epithelial cells	1	KLF10		-0.227	-0.641	0.186	1.26	-1.13	0.269	0.855	-4.71	ControlPD1vsControlNone	ENSG00000155090
Tissue epithelial cells	1	PISD		0.117	-0.0955	0.329	2.23	1.13	0.269	0.855	-4.71	ControlPD1vsControlNone	ENSG00000241878
Tissue epithelial cells	1	ZDHHC14		0.17	-0.139	0.479	3.16	1.13	0.269	0.855	-4.71	ControlPD1vsControlNone	ENSG00000175048
Tissue epithelial cells	1	MAFG		-0.113	-0.318	0.0924	0.711	-1.13	0.269	0.855	-4.71	ControlPD1vsControlNone	ENSG00000197063
Tissue epithelial cells	1	IFT20		0.183	-0.15	0.516	1.03	1.13	0.269	0.855	-4.71	ControlPD1vsControlNone	ENSG00000109083
Tissue epithelial cells	1	PLPP2		0.193	-0.158	0.544	1.92	1.13	0.269	0.855	-4.71	ControlPD1vsControlNone	ENSG00000141934
Tissue epithelial cells	1	TESK1		0.181	-0.149	0.512	0.811	1.13	0.269	0.855	-4.71	ControlPD1vsControlNone	ENSG00000107140
Tissue epithelial cells	1	CLCN7		0.212	-0.174	0.599	1.35	1.13	0.269	0.855	-4.71	ControlPD1vsControlNone	ENSG00000103249
Tissue epithelial cells	1	FBXL8		0.209	-0.172	0.591	1.29	1.13	0.269	0.855	-4.71	ControlPD1vsControlNone	ENSG00000135722
Tissue epithelial cells	1	FCHSD1		0.136	-0.112	0.384	0.728	1.13	0.269	0.855	-4.71	ControlPD1vsControlNone	ENSG00000197948
Tissue epithelial cells	1	ARAF		0.171	-0.141	0.482	1.67	1.13	0.27	0.855	-4.71	ControlPD1vsControlNone	ENSG00000078061
Tissue epithelial cells	1	COPE		0.242	-0.2	0.684	1.31	1.13	0.27	0.855	-4.71	ControlPD1vsControlNone	ENSG00000105669
Tissue epithelial cells	1	CHKA		-0.179	-0.506	0.148	3.35	-1.13	0.27	0.855	-4.71	ControlPD1vsControlNone	ENSG00000110721
Tissue epithelial cells	1	HEPACAM2		0.189	-0.156	0.534	0.533	1.13	0.27	0.855	-4.71	ControlPD1vsControlNone	ENSG00000188175
Tissue epithelial cells	1	KCTD18		0.106	-0.087	0.298	0.976	1.13	0.27	0.855	-4.71	ControlPD1vsControlNone	ENSG00000155729
Tissue epithelial cells	1	C18orf21		-0.147	-0.416	0.121	0.775	-1.13	0.27	0.855	-4.71	ControlPD1vsControlNone	ENSG00000141428
Tissue epithelial cells	1	DZANK1		0.134	-0.111	0.38	1.27	1.13	0.27	0.855	-4.71	ControlPD1vsControlNone	ENSG00000089091
Tissue epithelial cells	1	TXNDC17		0.205	-0.169	0.579	1.02	1.13	0.27	0.855	-4.71	ControlPD1vsControlNone	ENSG00000129235
Tissue epithelial cells	1	CNIH4		0.175	-0.145	0.496	1.77	1.13	0.27	0.855	-4.71	ControlPD1vsControlNone	ENSG00000143771
Tissue epithelial cells	1	EXOSC1		0.147	-0.121	0.415	1.28	1.13	0.27	0.855	-4.71	ControlPD1vsControlNone	ENSG00000171311
Tissue epithelial cells	1	GCNT1		0.237	-0.196	0.671	2.31	1.13	0.27	0.855	-4.71	ControlPD1vsControlNone	ENSG00000187210
Tissue epithelial cells	1	CCT2		0.151	-0.125	0.428	1.64	1.13	0.27	0.855	-4.71	ControlPD1vsControlNone	ENSG00000166226
Tissue epithelial cells	1	AL645465.1		0.115	-0.0948	0.324	1.24	1.13	0.27	0.855	-4.71	ControlPD1vsControlNone	ENSG00000240963
Tissue epithelial cells	1	PRMT2		0.118	-0.0977	0.334	2.56	1.13	0.27	0.855	-4.71	ControlPD1vsControlNone	ENSG00000160310
Tissue epithelial cells	1	PPFIBP1		0.146	-0.121	0.413	2.91	1.13	0.27	0.855	-4.71	ControlPD1vsControlNone	ENSG00000110841
Tissue epithelial cells	1	NUCKS1		0.119	-0.0987	0.338	2.08	1.13	0.27	0.855	-4.71	ControlPD1vsControlNone	ENSG00000069275
Tissue epithelial cells	1	HIP1R		0.238	-0.197	0.673	2.52	1.13	0.27	0.855	-4.71	ControlPD1vsControlNone	ENSG00000130787
Tissue epithelial cells	1	MPP1		0.154	-0.128	0.437	0.714	1.13	0.27	0.855	-4.71	ControlPD1vsControlNone	ENSG00000130830
Tissue epithelial cells	1	FAM104B		0.127	-0.105	0.358	0.826	1.13	0.271	0.855	-4.71	ControlPD1vsControlNone	ENSG00000182518
Tissue epithelial cells	1	ZNF786		0.171	-0.141	0.483	1.27	1.13	0.271	0.855	-4.71	ControlPD1vsControlNone	ENSG00000197362
Tissue epithelial cells	1	HNRNPF		0.149	-0.123	0.42	2.18	1.13	0.271	0.855	-4.71	ControlPD1vsControlNone	ENSG00000169813
Tissue epithelial cells	1	MAF1		0.162	-0.135	0.459	0.597	1.13	0.271	0.855	-4.71	ControlPD1vsControlNone	ENSG00000179632
Tissue epithelial cells	1	RPL12		0.255	-0.211	0.721	1.65	1.13	0.271	0.855	-4.71	ControlPD1vsControlNone	ENSG00000197958
Tissue epithelial cells	1	AC006059.1		0.176	-0.146	0.499	0.764	1.13	0.271	0.855	-4.71	ControlPD1vsControlNone	ENSG00000230084
Tissue epithelial cells	1	CBWD3		-0.144	-0.409	0.12	0.67	-1.13	0.271	0.855	-4.71	ControlPD1vsControlNone	ENSG00000196873
Tissue epithelial cells	1	NELFB		0.223	-0.185	0.631	1.65	1.13	0.271	0.855	-4.71	ControlPD1vsControlNone	ENSG00000188986
Tissue epithelial cells	1	SNRK		-0.195	-0.551	0.162	2.08	-1.12	0.271	0.855	-4.71	ControlPD1vsControlNone	ENSG00000163788
Tissue epithelial cells	1	OSBPL11		-0.174	-0.493	0.145	2.14	-1.12	0.271	0.855	-4.71	ControlPD1vsControlNone	ENSG00000144909
Tissue epithelial cells	1	TMEM69		0.156	-0.129	0.44	1.04	1.12	0.272	0.856	-4.71	ControlPD1vsControlNone	ENSG00000159596
Tissue epithelial cells	1	TEX22		0.118	-0.0982	0.334	0.937	1.12	0.272	0.857	-4.71	ControlPD1vsControlNone	ENSG00000226174
Tissue epithelial cells	1	SCAPER		-0.162	-0.46	0.135	3.14	-1.12	0.272	0.857	-4.71	ControlPD1vsControlNone	ENSG00000140386
Tissue epithelial cells	1	NDUFAF6		0.131	-0.109	0.37	2.17	1.12	0.272	0.857	-4.71	ControlPD1vsControlNone	ENSG00000156170
Tissue epithelial cells	1	MUC4		0.246	-0.205	0.698	4.5	1.12	0.272	0.857	-4.71	ControlPD1vsControlNone	ENSG00000145113
Tissue epithelial cells	1	SNX17		0.178	-0.149	0.506	0.967	1.12	0.273	0.857	-4.71	ControlPD1vsControlNone	ENSG00000115234
Tissue epithelial cells	1	AVIL		0.205	-0.171	0.581	1.51	1.12	0.273	0.857	-4.71	ControlPD1vsControlNone	ENSG00000135407
Tissue epithelial cells	1	ZNF41		-0.107	-0.304	0.0895	1.67	-1.12	0.273	0.858	-4.72	ControlPD1vsControlNone	ENSG00000147124
Tissue epithelial cells	1	MEN1		0.167	-0.139	0.473	0.806	1.12	0.273	0.858	-4.72	ControlPD1vsControlNone	ENSG00000133895
Tissue epithelial cells	1	GUF1		-0.144	-0.409	0.121	1.97	-1.12	0.273	0.858	-4.72	ControlPD1vsControlNone	ENSG00000151806
Tissue epithelial cells	1	GPRIN3		0.328	-0.275	0.93	2.79	1.12	0.273	0.858	-4.72	ControlPD1vsControlNone	ENSG00000185477
Tissue epithelial cells	1	NBPF12		-0.282	-0.802	0.237	2.64	-1.12	0.273	0.858	-4.72	ControlPD1vsControlNone	ENSG00000268043
Tissue epithelial cells	1	IFT172		0.15	-0.126	0.425	1.49	1.12	0.273	0.858	-4.72	ControlPD1vsControlNone	ENSG00000138002
Tissue epithelial cells	1	BCAP31		0.154	-0.129	0.437	1.4	1.12	0.273	0.858	-4.72	ControlPD1vsControlNone	ENSG00000185825
Tissue epithelial cells	1	REEP5		0.172	-0.145	0.489	1.92	1.12	0.273	0.858	-4.72	ControlPD1vsControlNone	ENSG00000129625
Tissue epithelial cells	1	ZNRD1		0.15	-0.126	0.427	1.12	1.12	0.274	0.859	-4.72	ControlPD1vsControlNone	ENSG00000066379
Tissue epithelial cells	1	IMPAD1		0.133	-0.112	0.378	1.4	1.12	0.274	0.859	-4.72	ControlPD1vsControlNone	ENSG00000104331
Tissue epithelial cells	1	POT1		0.153	-0.129	0.434	1.25	1.12	0.274	0.859	-4.72	ControlPD1vsControlNone	ENSG00000128513
Tissue epithelial cells	1	H2AFY		0.108	-0.0912	0.308	2.88	1.12	0.274	0.859	-4.72	ControlPD1vsControlNone	ENSG00000113648
Tissue epithelial cells	1	TRIM37		0.104	-0.0875	0.295	1.66	1.12	0.274	0.859	-4.72	ControlPD1vsControlNone	ENSG00000108395
Tissue epithelial cells	1	NDUFA12		-0.135	-0.384	0.114	1.7	-1.12	0.274	0.859	-4.72	ControlPD1vsControlNone	ENSG00000184752
Tissue epithelial cells	1	EPHA1		0.172	-0.145	0.49	1.06	1.12	0.275	0.86	-4.72	ControlPD1vsControlNone	ENSG00000146904
Tissue epithelial cells	1	PCYOX1		0.173	-0.146	0.491	0.778	1.12	0.275	0.86	-4.72	ControlPD1vsControlNone	ENSG00000116005
Tissue epithelial cells	1	ATP1B1		-0.19	-0.541	0.16	3.83	-1.12	0.275	0.86	-4.72	ControlPD1vsControlNone	ENSG00000143153
Tissue epithelial cells	1	PAAF1		0.136	-0.115	0.388	1.38	1.12	0.275	0.86	-4.72	ControlPD1vsControlNone	ENSG00000175575
Tissue epithelial cells	1	PNPLA2		0.219	-0.185	0.624	1.72	1.12	0.275	0.86	-4.72	ControlPD1vsControlNone	ENSG00000177666
Tissue epithelial cells	1	PGRMC2		0.136	-0.115	0.388	1.79	1.12	0.275	0.86	-4.72	ControlPD1vsControlNone	ENSG00000164040
Tissue epithelial cells	1	TMEM218		0.145	-0.123	0.413	0.806	1.12	0.275	0.86	-4.72	ControlPD1vsControlNone	ENSG00000150433
Tissue epithelial cells	1	PAK4		0.123	-0.104	0.35	2.39	1.12	0.275	0.86	-4.72	ControlPD1vsControlNone	ENSG00000130669
Tissue epithelial cells	1	TUBD1		0.13	-0.11	0.371	1.13	1.12	0.275	0.86	-4.72	ControlPD1vsControlNone	ENSG00000108423
Tissue epithelial cells	1	AL034549.1		0.106	-0.0901	0.303	0.64	1.11	0.275	0.86	-4.72	ControlPD1vsControlNone	ENSG00000285230
Tissue epithelial cells	1	S100A6		0.264	-0.224	0.752	2.94	1.11	0.275	0.86	-4.72	ControlPD1vsControlNone	ENSG00000197956
Tissue epithelial cells	1	AC079447.1		0.119	-0.101	0.338	1.7	1.11	0.275	0.86	-4.72	ControlPD1vsControlNone	ENSG00000241962
Tissue epithelial cells	1	PCMT1		-0.136	-0.387	0.115	1.76	-1.11	0.276	0.861	-4.72	ControlPD1vsControlNone	ENSG00000120265
Tissue epithelial cells	1	SGCD		0.219	-0.186	0.625	0.775	1.11	0.276	0.861	-4.72	ControlPD1vsControlNone	ENSG00000170624
Tissue epithelial cells	1	RRNAD1		0.151	-0.128	0.429	1.27	1.11	0.276	0.861	-4.72	ControlPD1vsControlNone	ENSG00000143303
Tissue epithelial cells	1	ATG4A		-0.126	-0.358	0.107	1.08	-1.11	0.276	0.861	-4.72	ControlPD1vsControlNone	ENSG00000101844
Tissue epithelial cells	1	LPIN2		0.133	-0.113	0.38	2.28	1.11	0.276	0.861	-4.72	ControlPD1vsControlNone	ENSG00000101577
Tissue epithelial cells	1	PRR12		0.154	-0.131	0.439	1.37	1.11	0.276	0.861	-4.72	ControlPD1vsControlNone	ENSG00000126464
Tissue epithelial cells	1	NELFCD		0.131	-0.112	0.375	1.85	1.11	0.276	0.861	-4.72	ControlPD1vsControlNone	ENSG00000101158
Tissue epithelial cells	1	DCLK2		0.218	-0.185	0.621	0.993	1.11	0.276	0.861	-4.72	ControlPD1vsControlNone	ENSG00000170390
Tissue epithelial cells	1	ZCCHC10		-0.131	-0.372	0.111	2.1	-1.11	0.276	0.861	-4.72	ControlPD1vsControlNone	ENSG00000155329
Tissue epithelial cells	1	RAD9A		0.172	-0.146	0.491	2.69	1.11	0.276	0.861	-4.72	ControlPD1vsControlNone	ENSG00000172613
Tissue epithelial cells	1	BAG5		0.15	-0.128	0.427	1.1	1.11	0.277	0.861	-4.72	ControlPD1vsControlNone	ENSG00000166170
Tissue epithelial cells	1	ARID5B		0.226	-0.192	0.644	3.11	1.11	0.277	0.861	-4.72	ControlPD1vsControlNone	ENSG00000150347
Tissue epithelial cells	1	DOC2A		0.23	-0.196	0.655	1.15	1.11	0.277	0.861	-4.72	ControlPD1vsControlNone	ENSG00000149927
Tissue epithelial cells	1	CDKN1B		0.127	-0.108	0.363	1.32	1.11	0.277	0.861	-4.72	ControlPD1vsControlNone	ENSG00000111276
Tissue epithelial cells	1	SPAG1		-0.136	-0.387	0.116	3.16	-1.11	0.277	0.861	-4.72	ControlPD1vsControlNone	ENSG00000104450
Tissue epithelial cells	1	COG7		0.108	-0.092	0.308	2.66	1.11	0.277	0.861	-4.72	ControlPD1vsControlNone	ENSG00000168434
Tissue epithelial cells	1	TIMM44		0.158	-0.135	0.452	1.52	1.11	0.277	0.861	-4.72	ControlPD1vsControlNone	ENSG00000104980
Tissue epithelial cells	1	LGALS8		-0.204	-0.583	0.174	1.84	-1.11	0.277	0.861	-4.72	ControlPD1vsControlNone	ENSG00000116977
Tissue epithelial cells	1	LHFPL3		0.148	-0.126	0.422	0.712	1.11	0.277	0.861	-4.72	ControlPD1vsControlNone	ENSG00000187416
Tissue epithelial cells	1	RAB11B-AS1		-0.15	-0.428	0.128	0.645	-1.11	0.278	0.861	-4.72	ControlPD1vsControlNone	ENSG00000269386
Tissue epithelial cells	1	AP001107.9		-0.155	-0.442	0.132	1.57	-1.11	0.278	0.861	-4.72	ControlPD1vsControlNone	ENSG00000255468
Tissue epithelial cells	1	NEURL2		0.154	-0.132	0.439	0.615	1.11	0.278	0.861	-4.72	ControlPD1vsControlNone	ENSG00000124257
Tissue epithelial cells	1	KLF4		0.201	-0.172	0.575	2.2	1.11	0.278	0.861	-4.72	ControlPD1vsControlNone	ENSG00000136826
Tissue epithelial cells	1	ERCC3		0.135	-0.116	0.387	1.75	1.11	0.278	0.861	-4.72	ControlPD1vsControlNone	ENSG00000163161
Tissue epithelial cells	1	APOOL		0.152	-0.13	0.434	1.82	1.11	0.278	0.861	-4.72	ControlPD1vsControlNone	ENSG00000155008
Tissue epithelial cells	1	DAPK2		-0.214	-0.612	0.184	3.32	-1.11	0.278	0.861	-4.72	ControlPD1vsControlNone	ENSG00000035664
Tissue epithelial cells	1	AL138733.1		-0.222	-0.633	0.19	0.643	-1.11	0.278	0.861	-4.72	ControlPD1vsControlNone	ENSG00000223598
Tissue epithelial cells	1	CPNE2		0.155	-0.133	0.442	1.42	1.11	0.278	0.861	-4.72	ControlPD1vsControlNone	ENSG00000140848
Tissue epithelial cells	1	RNF217		-0.293	-0.837	0.251	1.61	-1.11	0.278	0.861	-4.72	ControlPD1vsControlNone	ENSG00000146373
Tissue epithelial cells	1	KCNJ2		-0.155	-0.442	0.133	0.909	-1.11	0.278	0.861	-4.72	ControlPD1vsControlNone	ENSG00000123700
Tissue epithelial cells	1	S100A14		0.255	-0.219	0.73	1.82	1.11	0.278	0.861	-4.72	ControlPD1vsControlNone	ENSG00000189334
Tissue epithelial cells	1	ELL		0.18	-0.155	0.516	1.52	1.11	0.279	0.861	-4.73	ControlPD1vsControlNone	ENSG00000105656
Tissue epithelial cells	1	NUDT16L1		0.149	-0.128	0.425	0.915	1.11	0.279	0.861	-4.73	ControlPD1vsControlNone	ENSG00000168101
Tissue epithelial cells	1	PBDC1		0.12	-0.103	0.343	0.542	1.11	0.279	0.861	-4.73	ControlPD1vsControlNone	ENSG00000102390
Tissue epithelial cells	1	BRMS1L		0.181	-0.156	0.519	1.04	1.11	0.279	0.861	-4.73	ControlPD1vsControlNone	ENSG00000100916
Tissue epithelial cells	1	CSNK1G2		0.226	-0.194	0.645	1.62	1.11	0.279	0.861	-4.73	ControlPD1vsControlNone	ENSG00000133275
Tissue epithelial cells	1	MRPL16		0.159	-0.137	0.456	1.43	1.11	0.279	0.861	-4.73	ControlPD1vsControlNone	ENSG00000166902
Tissue epithelial cells	1	DNAJC27		0.127	-0.109	0.363	1.34	1.11	0.279	0.861	-4.73	ControlPD1vsControlNone	ENSG00000115137
Tissue epithelial cells	1	IFI27L1		0.185	-0.16	0.531	1.31	1.11	0.279	0.861	-4.73	ControlPD1vsControlNone	ENSG00000165948
Tissue epithelial cells	1	MTA2		0.136	-0.117	0.39	0.793	1.11	0.279	0.861	-4.73	ControlPD1vsControlNone	ENSG00000149480
Tissue epithelial cells	1	ANKRD42		0.132	-0.114	0.378	1.11	1.11	0.279	0.861	-4.73	ControlPD1vsControlNone	ENSG00000137494
Tissue epithelial cells	1	ATP9B		0.103	-0.0885	0.294	3.29	1.11	0.279	0.861	-4.73	ControlPD1vsControlNone	ENSG00000166377
Tissue epithelial cells	1	MOSMO		0.136	-0.118	0.39	2.17	1.11	0.279	0.861	-4.73	ControlPD1vsControlNone	ENSG00000185716
Tissue epithelial cells	1	MAN2A2		0.165	-0.142	0.471	1.65	1.11	0.28	0.861	-4.73	ControlPD1vsControlNone	ENSG00000196547
Tissue epithelial cells	1	RAI14		0.15	-0.129	0.429	1.46	1.1	0.28	0.861	-4.73	ControlPD1vsControlNone	ENSG00000039560
Tissue epithelial cells	1	TSPAN17		0.16	-0.138	0.459	1.16	1.1	0.28	0.861	-4.73	ControlPD1vsControlNone	ENSG00000048140
Tissue epithelial cells	1	TPRA1		0.225	-0.195	0.645	1.18	1.1	0.28	0.861	-4.73	ControlPD1vsControlNone	ENSG00000163870
Tissue epithelial cells	1	RPS6KL1		0.176	-0.152	0.503	0.943	1.1	0.28	0.861	-4.73	ControlPD1vsControlNone	ENSG00000198208
Tissue epithelial cells	1	QPCTL		-0.15	-0.428	0.129	0.606	-1.1	0.28	0.861	-4.73	ControlPD1vsControlNone	ENSG00000011478
Tissue epithelial cells	1	H1F0		0.222	-0.192	0.636	1.31	1.1	0.28	0.861	-4.73	ControlPD1vsControlNone	ENSG00000189060
Tissue epithelial cells	1	KRT20		-0.344	-0.986	0.298	3.41	-1.1	0.28	0.861	-4.73	ControlPD1vsControlNone	ENSG00000171431
Tissue epithelial cells	1	C1QTNF6		0.158	-0.137	0.453	1.35	1.1	0.28	0.861	-4.73	ControlPD1vsControlNone	ENSG00000133466
Tissue epithelial cells	1	CNOT6		0.104	-0.0898	0.298	1.94	1.1	0.28	0.861	-4.73	ControlPD1vsControlNone	ENSG00000113300
Tissue epithelial cells	1	TIPIN		0.151	-0.13	0.431	0.803	1.1	0.28	0.861	-4.73	ControlPD1vsControlNone	ENSG00000075131
Tissue epithelial cells	1	RBFOX3		-0.298	-0.853	0.258	1.2	-1.1	0.28	0.861	-4.73	ControlPD1vsControlNone	ENSG00000167281
Tissue epithelial cells	1	EID1		0.165	-0.143	0.472	0.675	1.1	0.28	0.861	-4.73	ControlPD1vsControlNone	ENSG00000255302
Tissue epithelial cells	1	LSMEM1		-0.164	-0.469	0.142	0.848	-1.1	0.28	0.861	-4.73	ControlPD1vsControlNone	ENSG00000181016
Tissue epithelial cells	1	ECPAS		0.112	-0.0969	0.321	3.28	1.1	0.28	0.861	-4.73	ControlPD1vsControlNone	ENSG00000136813
Tissue epithelial cells	1	PSMB1		0.159	-0.138	0.457	1.86	1.1	0.28	0.861	-4.73	ControlPD1vsControlNone	ENSG00000008018
Tissue epithelial cells	1	MEST		0.184	-0.159	0.526	1.4	1.1	0.28	0.861	-4.73	ControlPD1vsControlNone	ENSG00000106484
Tissue epithelial cells	1	MCMDC2		0.147	-0.127	0.421	0.656	1.1	0.281	0.861	-4.73	ControlPD1vsControlNone	ENSG00000178460
Tissue epithelial cells	1	AC242426.2		0.155	-0.134	0.444	1.81	1.1	0.281	0.861	-4.73	ControlPD1vsControlNone	ENSG00000237188
Tissue epithelial cells	1	ATXN7		0.135	-0.117	0.386	1.7	1.1	0.281	0.862	-4.73	ControlPD1vsControlNone	ENSG00000285258
Tissue epithelial cells	1	KATNAL2		0.174	-0.151	0.499	1.59	1.1	0.281	0.862	-4.73	ControlPD1vsControlNone	ENSG00000167216
Tissue epithelial cells	1	PSMG1		-0.112	-0.322	0.0974	0.889	-1.1	0.281	0.862	-4.73	ControlPD1vsControlNone	ENSG00000183527
Tissue epithelial cells	1	PICALM		-0.141	-0.405	0.123	3.33	-1.1	0.281	0.862	-4.73	ControlPD1vsControlNone	ENSG00000073921
Tissue epithelial cells	1	AL135925.1		0.151	-0.131	0.433	0.728	1.1	0.281	0.862	-4.73	ControlPD1vsControlNone	ENSG00000272447
Tissue epithelial cells	1	AC010976.1		0.122	-0.106	0.35	0.555	1.1	0.281	0.862	-4.73	ControlPD1vsControlNone	ENSG00000231731
Tissue epithelial cells	1	ALKBH5		0.114	-0.0991	0.327	1.23	1.1	0.282	0.862	-4.73	ControlPD1vsControlNone	ENSG00000091542
Tissue epithelial cells	1	SGCZ		-0.153	-0.44	0.134	0.541	-1.1	0.282	0.863	-4.73	ControlPD1vsControlNone	ENSG00000185053
Tissue epithelial cells	1	L3MBTL1		-0.114	-0.328	0.0994	0.834	-1.1	0.282	0.863	-4.73	ControlPD1vsControlNone	ENSG00000185513
Tissue epithelial cells	1	SLU7		0.139	-0.122	0.401	0.934	1.1	0.282	0.863	-4.73	ControlPD1vsControlNone	ENSG00000164609
Tissue epithelial cells	1	MED9		0.136	-0.119	0.391	1.44	1.1	0.282	0.863	-4.73	ControlPD1vsControlNone	ENSG00000141026
Tissue epithelial cells	1	RPL37		0.182	-0.159	0.523	1.82	1.1	0.282	0.863	-4.73	ControlPD1vsControlNone	ENSG00000145592
Tissue epithelial cells	1	WDR31		0.169	-0.148	0.486	0.689	1.1	0.282	0.863	-4.73	ControlPD1vsControlNone	ENSG00000148225
Tissue epithelial cells	1	WWC1		0.192	-0.167	0.55	2.73	1.1	0.282	0.863	-4.73	ControlPD1vsControlNone	ENSG00000113645
Tissue epithelial cells	1	SYTL2		0.17	-0.148	0.488	4.29	1.1	0.282	0.863	-4.73	ControlPD1vsControlNone	ENSG00000137501
Tissue epithelial cells	1	AP003086.2		0.222	-0.194	0.638	0.701	1.1	0.282	0.863	-4.73	ControlPD1vsControlNone	ENSG00000254420
Tissue epithelial cells	1	ERGIC2		-0.167	-0.479	0.146	2.19	-1.1	0.283	0.863	-4.73	ControlPD1vsControlNone	ENSG00000087502
Tissue epithelial cells	1	LYRM4		0.183	-0.16	0.525	2	1.1	0.283	0.863	-4.73	ControlPD1vsControlNone	ENSG00000214113
Tissue epithelial cells	1	ZC3H6		-0.211	-0.606	0.184	1.69	-1.1	0.283	0.863	-4.73	ControlPD1vsControlNone	ENSG00000188177
Tissue epithelial cells	1	AZIN1-AS1		-0.168	-0.482	0.147	0.951	-1.1	0.283	0.863	-4.73	ControlPD1vsControlNone	ENSG00000253320
Tissue epithelial cells	1	DUOX2		0.471	-0.412	1.35	1.18	1.1	0.283	0.863	-4.73	ControlPD1vsControlNone	ENSG00000140279
Tissue epithelial cells	1	PRKAA1		0.167	-0.146	0.481	2.84	1.1	0.283	0.863	-4.73	ControlPD1vsControlNone	ENSG00000132356
Tissue epithelial cells	1	ARHGAP26		0.146	-0.128	0.42	4.56	1.1	0.283	0.863	-4.73	ControlPD1vsControlNone	ENSG00000145819
Tissue epithelial cells	1	KIN		0.12	-0.105	0.346	1.8	1.1	0.283	0.863	-4.73	ControlPD1vsControlNone	ENSG00000151657
Tissue epithelial cells	1	LINC01558		0.224	-0.196	0.643	0.592	1.1	0.283	0.863	-4.73	ControlPD1vsControlNone	ENSG00000146521
Tissue epithelial cells	1	MCPH1-AS1		-0.161	-0.464	0.141	2.1	-1.1	0.283	0.863	-4.73	ControlPD1vsControlNone	ENSG00000249898
Tissue epithelial cells	1	NRBF2		-0.125	-0.359	0.109	1.08	-1.1	0.283	0.863	-4.73	ControlPD1vsControlNone	ENSG00000148572
Tissue epithelial cells	1	PKD1		0.184	-0.162	0.53	2.05	1.1	0.283	0.863	-4.73	ControlPD1vsControlNone	ENSG00000008710
Tissue epithelial cells	1	NADK2		-0.208	-0.599	0.183	1.28	-1.1	0.283	0.863	-4.73	ControlPD1vsControlNone	ENSG00000152620
Tissue epithelial cells	1	JADE1		0.143	-0.125	0.411	0.691	1.1	0.283	0.863	-4.73	ControlPD1vsControlNone	ENSG00000077684
Tissue epithelial cells	1	TARS		0.142	-0.124	0.408	1.87	1.1	0.283	0.863	-4.73	ControlPD1vsControlNone	ENSG00000113407
Tissue epithelial cells	1	RBM45		-0.179	-0.514	0.157	1.7	-1.1	0.284	0.863	-4.73	ControlPD1vsControlNone	ENSG00000155636
Tissue epithelial cells	1	ZNF234		0.114	-0.101	0.329	1.12	1.1	0.284	0.863	-4.73	ControlPD1vsControlNone	ENSG00000263002
Tissue epithelial cells	1	AC132872.1		0.184	-0.162	0.531	0.528	1.09	0.284	0.863	-4.73	ControlPD1vsControlNone	ENSG00000260563
Tissue epithelial cells	1	TDP2		0.249	-0.22	0.719	3.23	1.09	0.284	0.863	-4.73	ControlPD1vsControlNone	ENSG00000111802
Tissue epithelial cells	1	ZNF292		0.126	-0.11	0.362	3.59	1.09	0.284	0.863	-4.73	ControlPD1vsControlNone	ENSG00000188994
Tissue epithelial cells	1	LINC01301		-0.112	-0.322	0.0985	0.66	-1.09	0.284	0.863	-4.73	ControlPD1vsControlNone	ENSG00000251396
Tissue epithelial cells	1	MT1X		-0.369	-1.06	0.325	1.14	-1.09	0.284	0.863	-4.73	ControlPD1vsControlNone	ENSG00000187193
Tissue epithelial cells	1	AL445426.1		0.229	-0.202	0.661	0.554	1.09	0.284	0.864	-4.73	ControlPD1vsControlNone	ENSG00000231246
Tissue epithelial cells	1	COPS7A		0.135	-0.119	0.389	1.04	1.09	0.285	0.864	-4.73	ControlPD1vsControlNone	ENSG00000111652
Tissue epithelial cells	1	CA3-AS1		0.169	-0.149	0.487	0.776	1.09	0.285	0.864	-4.74	ControlPD1vsControlNone	ENSG00000253549
Tissue epithelial cells	1	EAF2		0.192	-0.17	0.554	0.991	1.09	0.285	0.864	-4.74	ControlPD1vsControlNone	ENSG00000145088
Tissue epithelial cells	1	RPSA		0.167	-0.148	0.483	1.94	1.09	0.285	0.864	-4.74	ControlPD1vsControlNone	ENSG00000168028
Tissue epithelial cells	1	ZNHIT1		0.133	-0.118	0.384	1.35	1.09	0.285	0.865	-4.74	ControlPD1vsControlNone	ENSG00000106400
Tissue epithelial cells	1	CARS2		0.123	-0.109	0.356	2.21	1.09	0.285	0.865	-4.74	ControlPD1vsControlNone	ENSG00000134905
Tissue epithelial cells	1	TCP11L1		-0.212	-0.61	0.187	1.91	-1.09	0.285	0.865	-4.74	ControlPD1vsControlNone	ENSG00000176148
Tissue epithelial cells	1	LPXN		0.199	-0.176	0.575	2.15	1.09	0.285	0.865	-4.74	ControlPD1vsControlNone	ENSG00000110031
Tissue epithelial cells	1	ANKRD30BL		0.303	-0.268	0.873	0.908	1.09	0.286	0.865	-4.74	ControlPD1vsControlNone	ENSG00000163046
Tissue epithelial cells	1	RNF220		0.147	-0.131	0.426	1.16	1.09	0.286	0.865	-4.74	ControlPD1vsControlNone	ENSG00000187147
Tissue epithelial cells	1	NCK1-DT		0.13	-0.115	0.374	0.845	1.09	0.286	0.865	-4.74	ControlPD1vsControlNone	ENSG00000239213
Tissue epithelial cells	1	PCSK7		0.138	-0.122	0.398	3.58	1.09	0.286	0.865	-4.74	ControlPD1vsControlNone	ENSG00000160613
Tissue epithelial cells	1	BCL9L		0.146	-0.13	0.422	0.867	1.09	0.286	0.865	-4.74	ControlPD1vsControlNone	ENSG00000186174
Tissue epithelial cells	1	PSMD2		0.135	-0.12	0.389	1.38	1.09	0.286	0.865	-4.74	ControlPD1vsControlNone	ENSG00000175166
Tissue epithelial cells	1	HSPA8		0.237	-0.21	0.684	1.55	1.09	0.286	0.865	-4.74	ControlPD1vsControlNone	ENSG00000109971
Tissue epithelial cells	1	IGSF3		0.112	-0.0994	0.323	2.03	1.09	0.286	0.865	-4.74	ControlPD1vsControlNone	ENSG00000143061
Tissue epithelial cells	1	UFM1		0.207	-0.184	0.598	1.97	1.09	0.286	0.865	-4.74	ControlPD1vsControlNone	ENSG00000120686
Tissue epithelial cells	1	RHPN2		-0.17	-0.492	0.152	2.76	-1.09	0.287	0.866	-4.74	ControlPD1vsControlNone	ENSG00000131941
Tissue epithelial cells	1	AC110760.1		0.193	-0.172	0.558	0.548	1.09	0.287	0.866	-4.74	ControlPD1vsControlNone	ENSG00000248165
Tissue epithelial cells	1	ATG2B		-0.153	-0.442	0.136	2.28	-1.09	0.287	0.867	-4.74	ControlPD1vsControlNone	ENSG00000066739
Tissue epithelial cells	1	CHMP2A		0.118	-0.105	0.341	1.07	1.09	0.287	0.867	-4.74	ControlPD1vsControlNone	ENSG00000130724
Tissue epithelial cells	1	NOL8		-0.117	-0.34	0.105	1.88	-1.09	0.287	0.867	-4.74	ControlPD1vsControlNone	ENSG00000198000
Tissue epithelial cells	1	C1orf131		0.152	-0.136	0.439	2.09	1.09	0.287	0.867	-4.74	ControlPD1vsControlNone	ENSG00000143633
Tissue epithelial cells	1	PAPOLA		-0.142	-0.412	0.127	3.03	-1.09	0.288	0.867	-4.74	ControlPD1vsControlNone	ENSG00000090060
Tissue epithelial cells	1	IWS1		0.11	-0.0989	0.32	2.77	1.09	0.288	0.867	-4.74	ControlPD1vsControlNone	ENSG00000163166
Tissue epithelial cells	1	AC109466.1		-0.306	-0.886	0.274	0.944	-1.09	0.288	0.867	-4.74	ControlPD1vsControlNone	ENSG00000241956
Tissue epithelial cells	1	AC010168.1		0.218	-0.195	0.63	0.856	1.09	0.288	0.867	-4.74	ControlPD1vsControlNone	ENSG00000214772
Tissue epithelial cells	1	ATXN7L1		0.124	-0.111	0.36	3.47	1.09	0.288	0.867	-4.74	ControlPD1vsControlNone	ENSG00000146776
Tissue epithelial cells	1	ANAPC13		0.147	-0.132	0.425	0.684	1.09	0.288	0.867	-4.74	ControlPD1vsControlNone	ENSG00000129055
Tissue epithelial cells	1	DNAJA3		0.151	-0.136	0.438	1.93	1.09	0.288	0.867	-4.74	ControlPD1vsControlNone	ENSG00000103423
Tissue epithelial cells	1	DHX32		0.116	-0.104	0.335	3.15	1.09	0.288	0.867	-4.74	ControlPD1vsControlNone	ENSG00000089876
Tissue epithelial cells	1	CROCC		0.153	-0.137	0.443	1.63	1.08	0.288	0.867	-4.74	ControlPD1vsControlNone	ENSG00000058453
Tissue epithelial cells	1	CAPN15		0.208	-0.186	0.601	2.26	1.08	0.288	0.867	-4.74	ControlPD1vsControlNone	ENSG00000103326
Tissue epithelial cells	1	PAN2		0.129	-0.116	0.374	1.82	1.08	0.288	0.867	-4.74	ControlPD1vsControlNone	ENSG00000135473
Tissue epithelial cells	1	ZNF430		0.121	-0.109	0.351	1.49	1.08	0.288	0.867	-4.74	ControlPD1vsControlNone	ENSG00000118620
Tissue epithelial cells	1	AC092903.2		0.166	-0.149	0.481	1.22	1.08	0.289	0.867	-4.74	ControlPD1vsControlNone	ENSG00000248787
Tissue epithelial cells	1	CCDC148		-0.461	-1.34	0.415	1.78	-1.08	0.289	0.867	-4.74	ControlPD1vsControlNone	ENSG00000153237
Tissue epithelial cells	1	MICAL1		0.248	-0.224	0.72	1.92	1.08	0.289	0.868	-4.74	ControlPD1vsControlNone	ENSG00000135596
Tissue epithelial cells	1	TIAM2		-0.104	-0.302	0.0937	2.86	-1.08	0.289	0.868	-4.74	ControlPD1vsControlNone	ENSG00000146426
Tissue epithelial cells	1	DIS3L		0.14	-0.126	0.407	1.71	1.08	0.289	0.868	-4.74	ControlPD1vsControlNone	ENSG00000166938
Tissue epithelial cells	1	TMEM176A		0.21	-0.189	0.608	1.28	1.08	0.289	0.868	-4.74	ControlPD1vsControlNone	ENSG00000002933
Tissue epithelial cells	1	HDAC11		0.111	-0.1	0.323	1.03	1.08	0.289	0.869	-4.74	ControlPD1vsControlNone	ENSG00000163517
Tissue epithelial cells	1	PPP6C		0.104	-0.094	0.302	2.14	1.08	0.29	0.869	-4.74	ControlPD1vsControlNone	ENSG00000119414
Tissue epithelial cells	1	CRIPT		-0.17	-0.494	0.154	0.511	-1.08	0.29	0.869	-4.74	ControlPD1vsControlNone	ENSG00000119878
Tissue epithelial cells	1	SERTAD1		-0.123	-0.356	0.111	0.57	-1.08	0.29	0.869	-4.74	ControlPD1vsControlNone	ENSG00000197019
Tissue epithelial cells	1	TSNAX-DISC1		-0.125	-0.362	0.113	0.669	-1.08	0.29	0.869	-4.74	ControlPD1vsControlNone	ENSG00000270106
Tissue epithelial cells	1	PTDSS2		0.178	-0.161	0.516	1.19	1.08	0.29	0.869	-4.74	ControlPD1vsControlNone	ENSG00000174915
Tissue epithelial cells	1	ARSG		0.219	-0.198	0.635	0.548	1.08	0.29	0.87	-4.74	ControlPD1vsControlNone	ENSG00000141337
Tissue epithelial cells	1	FABP5		-0.217	-0.631	0.197	0.965	-1.08	0.29	0.87	-4.74	ControlPD1vsControlNone	ENSG00000164687
Tissue epithelial cells	1	SREBF1		0.201	-0.182	0.584	2.02	1.08	0.291	0.87	-4.74	ControlPD1vsControlNone	ENSG00000072310
Tissue epithelial cells	1	PHF6		0.149	-0.136	0.434	1.53	1.08	0.291	0.87	-4.74	ControlPD1vsControlNone	ENSG00000156531
Tissue epithelial cells	1	AFG3L2		-0.137	-0.397	0.124	2.83	-1.08	0.291	0.87	-4.74	ControlPD1vsControlNone	ENSG00000141385
Tissue epithelial cells	1	USP49		0.117	-0.106	0.34	1.24	1.08	0.291	0.87	-4.75	ControlPD1vsControlNone	ENSG00000164663
Tissue epithelial cells	1	RCOR1		-0.123	-0.359	0.112	3.35	-1.08	0.291	0.87	-4.75	ControlPD1vsControlNone	ENSG00000089902
Tissue epithelial cells	1	AFMID		0.149	-0.136	0.434	1.43	1.08	0.291	0.87	-4.75	ControlPD1vsControlNone	ENSG00000183077
Tissue epithelial cells	1	AAMDC		-0.177	-0.514	0.161	1.75	-1.08	0.291	0.87	-4.75	ControlPD1vsControlNone	ENSG00000087884
Tissue epithelial cells	1	MAPK7		0.167	-0.152	0.486	1	1.08	0.291	0.87	-4.75	ControlPD1vsControlNone	ENSG00000166484
Tissue epithelial cells	1	BMS1P14		0.347	-0.315	1.01	1.42	1.08	0.291	0.87	-4.75	ControlPD1vsControlNone	ENSG00000276500
Tissue epithelial cells	1	RTF2		0.131	-0.119	0.382	1.71	1.08	0.291	0.87	-4.75	ControlPD1vsControlNone	ENSG00000022277
Tissue epithelial cells	1	BNC2		-0.198	-0.575	0.18	0.737	-1.08	0.292	0.87	-4.75	ControlPD1vsControlNone	ENSG00000173068
Tissue epithelial cells	1	PDP1		0.169	-0.153	0.491	0.804	1.08	0.292	0.87	-4.75	ControlPD1vsControlNone	ENSG00000164951
Tissue epithelial cells	1	MORF4L2		0.206	-0.187	0.599	2.39	1.08	0.292	0.87	-4.75	ControlPD1vsControlNone	ENSG00000123562
Tissue epithelial cells	1	RHBDD1		0.142	-0.129	0.413	2.75	1.08	0.292	0.87	-4.75	ControlPD1vsControlNone	ENSG00000144468
Tissue epithelial cells	1	TRDMT1		0.179	-0.163	0.522	0.784	1.08	0.292	0.87	-4.75	ControlPD1vsControlNone	ENSG00000107614
Tissue epithelial cells	1	PIGT		0.144	-0.131	0.42	1.61	1.08	0.292	0.87	-4.75	ControlPD1vsControlNone	ENSG00000124155
Tissue epithelial cells	1	MTHFD1		0.168	-0.153	0.489	1.41	1.08	0.292	0.87	-4.75	ControlPD1vsControlNone	ENSG00000100714
Tissue epithelial cells	1	LINC02256		0.191	-0.174	0.555	2.35	1.08	0.292	0.87	-4.75	ControlPD1vsControlNone	ENSG00000261064
Tissue epithelial cells	1	ZCCHC8		-0.106	-0.307	0.0963	1.83	-1.08	0.292	0.87	-4.75	ControlPD1vsControlNone	ENSG00000033030
Tissue epithelial cells	1	ZC3H12C		-0.191	-0.557	0.175	3.01	-1.08	0.292	0.87	-4.75	ControlPD1vsControlNone	ENSG00000149289
Tissue epithelial cells	1	TSEN34		0.109	-0.0998	0.318	0.557	1.08	0.292	0.87	-4.75	ControlPD1vsControlNone	ENSG00000170892
Tissue epithelial cells	1	TRMT6		0.149	-0.136	0.435	0.761	1.08	0.292	0.87	-4.75	ControlPD1vsControlNone	ENSG00000089195
Tissue epithelial cells	1	MRPS11		0.15	-0.137	0.436	1.53	1.08	0.292	0.87	-4.75	ControlPD1vsControlNone	ENSG00000181991
Tissue epithelial cells	1	RIPOR1		-0.246	-0.717	0.225	0.846	-1.08	0.292	0.87	-4.75	ControlPD1vsControlNone	ENSG00000039523
Tissue epithelial cells	1	ETFA		-0.117	-0.342	0.107	3.01	-1.07	0.293	0.87	-4.75	ControlPD1vsControlNone	ENSG00000140374
Tissue epithelial cells	1	SAMD13		0.179	-0.163	0.521	2.65	1.07	0.293	0.87	-4.75	ControlPD1vsControlNone	ENSG00000203943
Tissue epithelial cells	1	FLII		0.163	-0.15	0.476	1.67	1.07	0.293	0.87	-4.75	ControlPD1vsControlNone	ENSG00000177731
Tissue epithelial cells	1	C2CD3		0.117	-0.107	0.342	2.24	1.07	0.293	0.87	-4.75	ControlPD1vsControlNone	ENSG00000168014
Tissue epithelial cells	1	JAGN1		0.204	-0.187	0.596	0.862	1.07	0.293	0.87	-4.75	ControlPD1vsControlNone	ENSG00000171135
Tissue epithelial cells	1	DNMBP-AS1		0.152	-0.139	0.443	0.939	1.07	0.293	0.87	-4.75	ControlPD1vsControlNone	ENSG00000227695
Tissue epithelial cells	1	BACE2		0.257	-0.236	0.749	2.67	1.07	0.293	0.87	-4.75	ControlPD1vsControlNone	ENSG00000182240
Tissue epithelial cells	1	SORBS3		0.195	-0.179	0.57	1.32	1.07	0.293	0.87	-4.75	ControlPD1vsControlNone	ENSG00000120896
Tissue epithelial cells	1	BAZ2A		0.142	-0.13	0.413	2.62	1.07	0.293	0.87	-4.75	ControlPD1vsControlNone	ENSG00000076108
Tissue epithelial cells	1	HYKK		0.154	-0.142	0.451	0.993	1.07	0.293	0.87	-4.75	ControlPD1vsControlNone	ENSG00000188266
Tissue epithelial cells	1	ST8SIA6		0.282	-0.259	0.823	0.666	1.07	0.293	0.87	-4.75	ControlPD1vsControlNone	ENSG00000148488
Tissue epithelial cells	1	DPP10		-0.482	-1.41	0.443	2.71	-1.07	0.293	0.87	-4.75	ControlPD1vsControlNone	ENSG00000175497
Tissue epithelial cells	1	LPAR6		0.17	-0.156	0.497	0.869	1.07	0.293	0.87	-4.75	ControlPD1vsControlNone	ENSG00000139679
Tissue epithelial cells	1	PDE7A		0.167	-0.153	0.487	1.77	1.07	0.294	0.87	-4.75	ControlPD1vsControlNone	ENSG00000205268
Tissue epithelial cells	1	FBXW5		0.295	-0.271	0.86	2.41	1.07	0.294	0.87	-4.75	ControlPD1vsControlNone	ENSG00000159069
Tissue epithelial cells	1	FBXO22		-0.129	-0.376	0.118	2.19	-1.07	0.294	0.87	-4.75	ControlPD1vsControlNone	ENSG00000167196
Tissue epithelial cells	1	C19orf24		0.241	-0.221	0.702	0.938	1.07	0.294	0.87	-4.75	ControlPD1vsControlNone	ENSG00000228300
Tissue epithelial cells	1	SIRT2		0.153	-0.141	0.446	1.47	1.07	0.294	0.87	-4.75	ControlPD1vsControlNone	ENSG00000068903
Tissue epithelial cells	1	SMYD3		0.153	-0.141	0.447	4.09	1.07	0.294	0.87	-4.75	ControlPD1vsControlNone	ENSG00000185420
Tissue epithelial cells	1	SNRNP48		0.147	-0.136	0.43	1.66	1.07	0.294	0.87	-4.75	ControlPD1vsControlNone	ENSG00000168566
Tissue epithelial cells	1	POLDIP2		0.12	-0.111	0.351	0.871	1.07	0.294	0.87	-4.75	ControlPD1vsControlNone	ENSG00000004142
Tissue epithelial cells	1	COMT		0.17	-0.157	0.498	1.13	1.07	0.294	0.87	-4.75	ControlPD1vsControlNone	ENSG00000093010
Tissue epithelial cells	1	PRICKLE1		-0.338	-0.989	0.312	1.71	-1.07	0.294	0.871	-4.75	ControlPD1vsControlNone	ENSG00000139174
Tissue epithelial cells	1	ZNF460		0.146	-0.135	0.428	1.09	1.07	0.295	0.871	-4.75	ControlPD1vsControlNone	ENSG00000197714
Tissue epithelial cells	1	R3HDM4		0.211	-0.194	0.616	1.09	1.07	0.295	0.871	-4.75	ControlPD1vsControlNone	ENSG00000198858
Tissue epithelial cells	1	AQR		-0.119	-0.347	0.11	2.54	-1.07	0.295	0.871	-4.75	ControlPD1vsControlNone	ENSG00000021776
Tissue epithelial cells	1	RSPH1		0.141	-0.13	0.412	0.856	1.07	0.295	0.871	-4.75	ControlPD1vsControlNone	ENSG00000160188
Tissue epithelial cells	1	GIPC2		-0.122	-0.358	0.113	2.89	-1.07	0.295	0.871	-4.75	ControlPD1vsControlNone	ENSG00000137960
Tissue epithelial cells	1	WFDC2		0.265	-0.245	0.775	0.625	1.07	0.295	0.871	-4.75	ControlPD1vsControlNone	ENSG00000101443
Tissue epithelial cells	1	XRN2		-0.145	-0.423	0.134	2.34	-1.07	0.295	0.871	-4.75	ControlPD1vsControlNone	ENSG00000088930
Tissue epithelial cells	1	SOX13		0.176	-0.163	0.516	1.79	1.07	0.295	0.871	-4.75	ControlPD1vsControlNone	ENSG00000143842
Tissue epithelial cells	1	RRAS2		-0.158	-0.461	0.146	2.27	-1.07	0.295	0.871	-4.75	ControlPD1vsControlNone	ENSG00000133818
Tissue epithelial cells	1	GNG7		-0.172	-0.503	0.159	0.721	-1.07	0.295	0.871	-4.75	ControlPD1vsControlNone	ENSG00000176533
Tissue epithelial cells	1	ZBTB38		0.129	-0.12	0.377	3.44	1.07	0.296	0.872	-4.75	ControlPD1vsControlNone	ENSG00000177311
Tissue epithelial cells	1	MROH7-TTC4		0.176	-0.164	0.516	0.629	1.07	0.296	0.872	-4.75	ControlPD1vsControlNone	ENSG00000271723
Tissue epithelial cells	1	SLC8B1		0.131	-0.121	0.383	2.07	1.07	0.296	0.872	-4.75	ControlPD1vsControlNone	ENSG00000089060
Tissue epithelial cells	1	RNF125		0.184	-0.171	0.539	2.07	1.07	0.296	0.872	-4.75	ControlPD1vsControlNone	ENSG00000101695
Tissue epithelial cells	1	STX8		-0.112	-0.327	0.104	2.98	-1.07	0.296	0.872	-4.75	ControlPD1vsControlNone	ENSG00000170310
Tissue epithelial cells	1	TCEAL9		-0.166	-0.486	0.154	0.76	-1.07	0.296	0.872	-4.75	ControlPD1vsControlNone	ENSG00000185222
Tissue epithelial cells	1	AP2A1		0.147	-0.137	0.43	1.73	1.07	0.297	0.873	-4.75	ControlPD1vsControlNone	ENSG00000196961
Tissue epithelial cells	1	SUPT7L		0.138	-0.128	0.404	1.59	1.07	0.297	0.873	-4.75	ControlPD1vsControlNone	ENSG00000119760
Tissue epithelial cells	1	VPS11		0.115	-0.107	0.336	1.06	1.06	0.297	0.873	-4.75	ControlPD1vsControlNone	ENSG00000160695
Tissue epithelial cells	1	TIMELESS		0.178	-0.166	0.522	0.582	1.06	0.297	0.873	-4.75	ControlPD1vsControlNone	ENSG00000111602
Tissue epithelial cells	1	SLC39A11		0.143	-0.133	0.42	2.8	1.06	0.297	0.873	-4.75	ControlPD1vsControlNone	ENSG00000133195
Tissue epithelial cells	1	SLC41A3		0.129	-0.12	0.378	0.702	1.06	0.297	0.873	-4.75	ControlPD1vsControlNone	ENSG00000114544
Tissue epithelial cells	1	SPRTN		0.144	-0.134	0.423	1.22	1.06	0.297	0.873	-4.75	ControlPD1vsControlNone	ENSG00000010072
Tissue epithelial cells	1	EDN3		0.194	-0.181	0.57	1.83	1.06	0.297	0.873	-4.75	ControlPD1vsControlNone	ENSG00000124205
Tissue epithelial cells	1	ZFHX3		0.206	-0.193	0.605	2.76	1.06	0.297	0.873	-4.76	ControlPD1vsControlNone	ENSG00000140836
Tissue epithelial cells	1	ATG2A		0.127	-0.118	0.371	1.18	1.06	0.297	0.873	-4.76	ControlPD1vsControlNone	ENSG00000110046
Tissue epithelial cells	1	SLC51A		-0.333	-0.978	0.311	0.667	-1.06	0.297	0.873	-4.76	ControlPD1vsControlNone	ENSG00000163959
Tissue epithelial cells	1	RARG		0.185	-0.173	0.543	0.858	1.06	0.298	0.873	-4.76	ControlPD1vsControlNone	ENSG00000172819
Tissue epithelial cells	1	CREBBP		0.104	-0.0969	0.304	3.02	1.06	0.298	0.873	-4.76	ControlPD1vsControlNone	ENSG00000005339
Tissue epithelial cells	1	SYT13		-0.151	-0.444	0.142	0.637	-1.06	0.298	0.873	-4.76	ControlPD1vsControlNone	ENSG00000019505
Tissue epithelial cells	1	AP000866.2		0.151	-0.141	0.443	0.661	1.06	0.298	0.873	-4.76	ControlPD1vsControlNone	ENSG00000250073
Tissue epithelial cells	1	CXCL3		0.405	-0.379	1.19	1.33	1.06	0.298	0.873	-4.76	ControlPD1vsControlNone	ENSG00000163734
Tissue epithelial cells	1	AC145285.2		-0.218	-0.64	0.204	0.61	-1.06	0.298	0.873	-4.76	ControlPD1vsControlNone	ENSG00000251417
Tissue epithelial cells	1	MFSD3		0.279	-0.261	0.819	1.78	1.06	0.298	0.873	-4.76	ControlPD1vsControlNone	ENSG00000167700
Tissue epithelial cells	1	MAP1LC3A		0.19	-0.178	0.557	2.84	1.06	0.298	0.873	-4.76	ControlPD1vsControlNone	ENSG00000101460
Tissue epithelial cells	1	HINFP		0.112	-0.105	0.33	1.52	1.06	0.298	0.873	-4.76	ControlPD1vsControlNone	ENSG00000172273
Tissue epithelial cells	1	ASAH1		0.175	-0.164	0.515	2.02	1.06	0.298	0.873	-4.76	ControlPD1vsControlNone	ENSG00000104763
Tissue epithelial cells	1	ERBIN		-0.135	-0.398	0.127	3.58	-1.06	0.298	0.873	-4.76	ControlPD1vsControlNone	ENSG00000112851
Tissue epithelial cells	1	C1QTNF12		0.234	-0.22	0.688	2	1.06	0.299	0.873	-4.76	ControlPD1vsControlNone	ENSG00000184163
Tissue epithelial cells	1	ANK3		-0.18	-0.529	0.169	4.04	-1.06	0.299	0.873	-4.76	ControlPD1vsControlNone	ENSG00000151150
Tissue epithelial cells	1	GAS7		0.155	-0.146	0.456	0.621	1.06	0.299	0.873	-4.76	ControlPD1vsControlNone	ENSG00000007237
Tissue epithelial cells	1	AP2B1		0.171	-0.161	0.503	3.1	1.06	0.299	0.873	-4.76	ControlPD1vsControlNone	ENSG00000006125
Tissue epithelial cells	1	VAPB		-0.124	-0.365	0.117	2.2	-1.06	0.299	0.873	-4.76	ControlPD1vsControlNone	ENSG00000124164
Tissue epithelial cells	1	EI24		0.139	-0.13	0.407	1.09	1.06	0.299	0.873	-4.76	ControlPD1vsControlNone	ENSG00000149547
Tissue epithelial cells	1	LRRC59		0.153	-0.144	0.449	1.35	1.06	0.299	0.873	-4.76	ControlPD1vsControlNone	ENSG00000108829
Tissue epithelial cells	1	SLC22A18AS		0.163	-0.153	0.48	1.7	1.06	0.299	0.873	-4.76	ControlPD1vsControlNone	ENSG00000254827
Tissue epithelial cells	1	OSBPL3		0.171	-0.161	0.503	2.01	1.06	0.299	0.873	-4.76	ControlPD1vsControlNone	ENSG00000070882
Tissue epithelial cells	1	TIMM21		0.235	-0.221	0.691	1.43	1.06	0.299	0.873	-4.76	ControlPD1vsControlNone	ENSG00000075336
Tissue epithelial cells	1	NUDT14		-0.195	-0.574	0.184	1.17	-1.06	0.299	0.873	-4.76	ControlPD1vsControlNone	ENSG00000183828
Tissue epithelial cells	1	TM7SF2		0.189	-0.178	0.555	1.13	1.06	0.299	0.873	-4.76	ControlPD1vsControlNone	ENSG00000149809
Tissue epithelial cells	1	GPHN		0.142	-0.134	0.419	4.23	1.06	0.299	0.873	-4.76	ControlPD1vsControlNone	ENSG00000171723
Tissue epithelial cells	1	EIF2B4		0.156	-0.147	0.458	1.22	1.06	0.299	0.873	-4.76	ControlPD1vsControlNone	ENSG00000115211
Tissue epithelial cells	1	HCFC2		-0.132	-0.39	0.125	1.28	-1.06	0.299	0.873	-4.76	ControlPD1vsControlNone	ENSG00000111727
Tissue epithelial cells	1	AL033504.1		0.261	-0.246	0.768	3.07	1.06	0.3	0.873	-4.76	ControlPD1vsControlNone	ENSG00000227681
Tissue epithelial cells	1	PROM1		-0.429	-1.26	0.405	2.87	-1.06	0.3	0.873	-4.76	ControlPD1vsControlNone	ENSG00000007062
Tissue epithelial cells	1	ZDHHC12		0.146	-0.138	0.43	0.578	1.06	0.3	0.873	-4.76	ControlPD1vsControlNone	ENSG00000160446
Tissue epithelial cells	1	METTL13		0.119	-0.113	0.351	1.28	1.06	0.3	0.873	-4.76	ControlPD1vsControlNone	ENSG00000010165
Tissue epithelial cells	1	METTL3		0.177	-0.168	0.522	1.51	1.06	0.3	0.873	-4.76	ControlPD1vsControlNone	ENSG00000165819
Tissue epithelial cells	1	TMEM72		-0.248	-0.73	0.234	1.88	-1.06	0.3	0.873	-4.76	ControlPD1vsControlNone	ENSG00000187783
Tissue epithelial cells	1	DBF4B		-0.133	-0.393	0.126	0.593	-1.06	0.3	0.873	-4.76	ControlPD1vsControlNone	ENSG00000161692
Tissue epithelial cells	1	ABHD10		0.159	-0.15	0.468	0.929	1.06	0.3	0.873	-4.76	ControlPD1vsControlNone	ENSG00000144827
Tissue epithelial cells	1	ADAMTS13		0.107	-0.102	0.316	0.652	1.06	0.3	0.873	-4.76	ControlPD1vsControlNone	ENSG00000160323
Tissue epithelial cells	1	LTBR		0.127	-0.12	0.374	2.32	1.06	0.301	0.873	-4.76	ControlPD1vsControlNone	ENSG00000111321
Tissue epithelial cells	1	NPSR1		0.453	-0.429	1.33	1.2	1.06	0.301	0.873	-4.76	ControlPD1vsControlNone	ENSG00000187258
Tissue epithelial cells	1	FBXO25		0.197	-0.187	0.582	2.15	1.06	0.301	0.873	-4.76	ControlPD1vsControlNone	ENSG00000147364
Tissue epithelial cells	1	FRG1-DT		0.239	-0.226	0.704	1.56	1.06	0.301	0.873	-4.76	ControlPD1vsControlNone	ENSG00000245685
Tissue epithelial cells	1	FAM13A		-0.204	-0.602	0.194	3.27	-1.06	0.301	0.873	-4.76	ControlPD1vsControlNone	ENSG00000138640
Tissue epithelial cells	1	LINC00893		0.121	-0.115	0.357	0.671	1.06	0.301	0.873	-4.76	ControlPD1vsControlNone	ENSG00000241769
Tissue epithelial cells	1	FAM120AOS		0.146	-0.138	0.43	2.07	1.06	0.301	0.873	-4.76	ControlPD1vsControlNone	ENSG00000188938
Tissue epithelial cells	1	ATXN2		-0.101	-0.299	0.0963	3.54	-1.06	0.301	0.873	-4.76	ControlPD1vsControlNone	ENSG00000204842
Tissue epithelial cells	1	RTN3		-0.135	-0.398	0.128	2.47	-1.06	0.301	0.873	-4.76	ControlPD1vsControlNone	ENSG00000133318
Tissue epithelial cells	1	PPP3CB		0.0873	-0.0829	0.257	2.41	1.06	0.301	0.873	-4.76	ControlPD1vsControlNone	ENSG00000107758
Tissue epithelial cells	1	RAPGEF1		0.0982	-0.0933	0.29	2.95	1.06	0.301	0.873	-4.76	ControlPD1vsControlNone	ENSG00000107263
Tissue epithelial cells	1	KREMEN1		-0.208	-0.614	0.198	1.13	-1.06	0.301	0.873	-4.76	ControlPD1vsControlNone	ENSG00000183762
Tissue epithelial cells	1	PLXNB1		0.225	-0.214	0.665	2.31	1.06	0.301	0.873	-4.76	ControlPD1vsControlNone	ENSG00000164050
Tissue epithelial cells	1	AL021707.1		0.27	-0.257	0.798	1.38	1.06	0.301	0.873	-4.76	ControlPD1vsControlNone	ENSG00000225450
Tissue epithelial cells	1	PEPD		0.137	-0.131	0.405	1.11	1.05	0.301	0.873	-4.76	ControlPD1vsControlNone	ENSG00000124299
Tissue epithelial cells	1	SPPL3		-0.0916	-0.27	0.0872	3.59	-1.05	0.302	0.873	-4.76	ControlPD1vsControlNone	ENSG00000157837
Tissue epithelial cells	1	UBE2O		0.149	-0.142	0.441	1.89	1.05	0.302	0.873	-4.76	ControlPD1vsControlNone	ENSG00000175931
Tissue epithelial cells	1	STMP1		0.161	-0.154	0.477	1.42	1.05	0.302	0.873	-4.76	ControlPD1vsControlNone	ENSG00000243317
Tissue epithelial cells	1	ZNF678		0.174	-0.166	0.514	2.21	1.05	0.302	0.873	-4.76	ControlPD1vsControlNone	ENSG00000181450
Tissue epithelial cells	1	GATAD2B		-0.103	-0.305	0.0982	2.82	-1.05	0.302	0.873	-4.76	ControlPD1vsControlNone	ENSG00000143614
Tissue epithelial cells	1	HMG20A		0.153	-0.146	0.453	2.71	1.05	0.302	0.873	-4.76	ControlPD1vsControlNone	ENSG00000140382
Tissue epithelial cells	1	AC008438.1		0.109	-0.104	0.322	1.2	1.05	0.302	0.873	-4.76	ControlPD1vsControlNone	ENSG00000249637
Tissue epithelial cells	1	EIF4EBP2		0.107	-0.102	0.316	1.59	1.05	0.302	0.873	-4.76	ControlPD1vsControlNone	ENSG00000148730
Tissue epithelial cells	1	TRRAP		0.0927	-0.0884	0.274	2.77	1.05	0.302	0.873	-4.76	ControlPD1vsControlNone	ENSG00000196367
Tissue epithelial cells	1	MRPL20		0.119	-0.113	0.35	1.59	1.05	0.302	0.873	-4.76	ControlPD1vsControlNone	ENSG00000242485
Tissue epithelial cells	1	SLC12A6		-0.128	-0.377	0.122	2.09	-1.05	0.302	0.873	-4.76	ControlPD1vsControlNone	ENSG00000140199
Tissue epithelial cells	1	DGUOK-AS1		-0.16	-0.472	0.153	1.16	-1.05	0.302	0.873	-4.76	ControlPD1vsControlNone	ENSG00000237883
Tissue epithelial cells	1	DAB2IP		0.0942	-0.09	0.278	2.74	1.05	0.302	0.873	-4.76	ControlPD1vsControlNone	ENSG00000136848
Tissue epithelial cells	1	ACOT8		0.124	-0.118	0.366	1.86	1.05	0.302	0.873	-4.76	ControlPD1vsControlNone	ENSG00000101473
Tissue epithelial cells	1	FAS		0.201	-0.192	0.595	2.17	1.05	0.302	0.873	-4.76	ControlPD1vsControlNone	ENSG00000026103
Tissue epithelial cells	1	HAT1		-0.116	-0.342	0.111	1.26	-1.05	0.303	0.873	-4.76	ControlPD1vsControlNone	ENSG00000128708
Tissue epithelial cells	1	MYL5		0.197	-0.188	0.583	0.974	1.05	0.303	0.873	-4.76	ControlPD1vsControlNone	ENSG00000215375
Tissue epithelial cells	1	BCL2L1		0.109	-0.105	0.323	2.17	1.05	0.303	0.873	-4.76	ControlPD1vsControlNone	ENSG00000171552
Tissue epithelial cells	1	POLR1A		0.148	-0.142	0.439	2.05	1.05	0.303	0.873	-4.76	ControlPD1vsControlNone	ENSG00000068654
Tissue epithelial cells	1	N4BP2L1		0.193	-0.185	0.572	1.33	1.05	0.303	0.873	-4.76	ControlPD1vsControlNone	ENSG00000139597
Tissue epithelial cells	1	SYNPO		-0.189	-0.56	0.181	1.73	-1.05	0.303	0.873	-4.76	ControlPD1vsControlNone	ENSG00000171992
Tissue epithelial cells	1	URGCP		0.121	-0.116	0.358	1.17	1.05	0.303	0.873	-4.76	ControlPD1vsControlNone	ENSG00000106608
Tissue epithelial cells	1	SGF29		0.148	-0.142	0.438	1.36	1.05	0.304	0.873	-4.76	ControlPD1vsControlNone	ENSG00000176476
Tissue epithelial cells	1	GATAD2A		0.135	-0.129	0.398	3.07	1.05	0.304	0.873	-4.76	ControlPD1vsControlNone	ENSG00000167491
Tissue epithelial cells	1	SLX4		0.121	-0.116	0.359	0.595	1.05	0.304	0.873	-4.76	ControlPD1vsControlNone	ENSG00000188827
Tissue epithelial cells	1	ZNF18		-0.108	-0.32	0.104	1.06	-1.05	0.304	0.873	-4.76	ControlPD1vsControlNone	ENSG00000154957
Tissue epithelial cells	1	CUEDC2		0.106	-0.102	0.315	0.77	1.05	0.304	0.873	-4.77	ControlPD1vsControlNone	ENSG00000107874
Tissue epithelial cells	1	MEGF9		0.127	-0.122	0.377	1.65	1.05	0.304	0.873	-4.77	ControlPD1vsControlNone	ENSG00000106780
Tissue epithelial cells	1	CNTROB		0.129	-0.124	0.383	1.27	1.05	0.304	0.873	-4.77	ControlPD1vsControlNone	ENSG00000170037
Tissue epithelial cells	1	UBE2J1		0.153	-0.147	0.452	2.04	1.05	0.304	0.873	-4.77	ControlPD1vsControlNone	ENSG00000198833
Tissue epithelial cells	1	ZKSCAN1		0.121	-0.116	0.357	3.44	1.05	0.304	0.873	-4.77	ControlPD1vsControlNone	ENSG00000106261
Tissue epithelial cells	1	MAPK9		0.109	-0.104	0.321	2.08	1.05	0.304	0.873	-4.77	ControlPD1vsControlNone	ENSG00000050748
Tissue epithelial cells	1	CELF2		0.191	-0.184	0.567	3.48	1.05	0.304	0.873	-4.77	ControlPD1vsControlNone	ENSG00000048740
Tissue epithelial cells	1	UBE4B		-0.124	-0.368	0.12	2.73	-1.05	0.304	0.873	-4.77	ControlPD1vsControlNone	ENSG00000130939
Tissue epithelial cells	1	SEPHS1		-0.119	-0.354	0.115	1.25	-1.05	0.304	0.873	-4.77	ControlPD1vsControlNone	ENSG00000086475
Tissue epithelial cells	1	LINC02062		0.15	-0.144	0.443	1.45	1.05	0.304	0.873	-4.77	ControlPD1vsControlNone	ENSG00000248489
Tissue epithelial cells	1	AC011043.1		-0.194	-0.575	0.187	0.792	-1.05	0.304	0.873	-4.77	ControlPD1vsControlNone	ENSG00000276256
Tissue epithelial cells	1	EIF1AD		0.119	-0.114	0.352	0.564	1.05	0.304	0.873	-4.77	ControlPD1vsControlNone	ENSG00000175376
Tissue epithelial cells	1	CDC26		0.154	-0.148	0.456	0.787	1.05	0.304	0.873	-4.77	ControlPD1vsControlNone	ENSG00000176386
Tissue epithelial cells	1	ZER1		0.142	-0.137	0.421	2.48	1.05	0.304	0.873	-4.77	ControlPD1vsControlNone	ENSG00000160445
Tissue epithelial cells	1	MUT		-0.138	-0.408	0.133	1.48	-1.05	0.305	0.874	-4.77	ControlPD1vsControlNone	ENSG00000146085
Tissue epithelial cells	1	ZFP36L2		0.256	-0.247	0.758	2.77	1.05	0.305	0.874	-4.77	ControlPD1vsControlNone	ENSG00000152518
Tissue epithelial cells	1	PUS10		-0.196	-0.58	0.189	1.96	-1.05	0.305	0.874	-4.77	ControlPD1vsControlNone	ENSG00000162927
Tissue epithelial cells	1	TNIP1		0.126	-0.121	0.373	2.34	1.05	0.305	0.874	-4.77	ControlPD1vsControlNone	ENSG00000145901
Tissue epithelial cells	1	AP3B1		0.125	-0.121	0.371	3.65	1.05	0.305	0.874	-4.77	ControlPD1vsControlNone	ENSG00000132842
Tissue epithelial cells	1	NIPSNAP2		-0.131	-0.388	0.126	2.21	-1.05	0.305	0.874	-4.77	ControlPD1vsControlNone	ENSG00000146729
Tissue epithelial cells	1	ZNF281		0.165	-0.16	0.49	0.72	1.05	0.305	0.874	-4.77	ControlPD1vsControlNone	ENSG00000162702
Tissue epithelial cells	1	NUP54		-0.118	-0.35	0.114	2.14	-1.05	0.305	0.874	-4.77	ControlPD1vsControlNone	ENSG00000138750
Tissue epithelial cells	1	ZNF521		-0.138	-0.41	0.134	0.526	-1.05	0.305	0.874	-4.77	ControlPD1vsControlNone	ENSG00000198795
Tissue epithelial cells	1	MAMDC2		0.228	-0.221	0.676	1.01	1.05	0.305	0.874	-4.77	ControlPD1vsControlNone	ENSG00000165072
Tissue epithelial cells	1	RNF128		0.147	-0.143	0.437	2.17	1.05	0.306	0.874	-4.77	ControlPD1vsControlNone	ENSG00000133135
Tissue epithelial cells	1	FAAH2		0.14	-0.136	0.416	2.89	1.05	0.306	0.874	-4.77	ControlPD1vsControlNone	ENSG00000165591
Tissue epithelial cells	1	KDM3B		-0.0905	-0.269	0.0877	2.69	-1.05	0.306	0.874	-4.77	ControlPD1vsControlNone	ENSG00000120733
Tissue epithelial cells	1	MBD1		0.149	-0.145	0.443	1.85	1.04	0.306	0.875	-4.77	ControlPD1vsControlNone	ENSG00000141644
Tissue epithelial cells	1	MYO9A		-0.144	-0.429	0.14	3.56	-1.04	0.306	0.875	-4.77	ControlPD1vsControlNone	ENSG00000066933
Tissue epithelial cells	1	MMS19		0.111	-0.107	0.329	2.19	1.04	0.306	0.875	-4.77	ControlPD1vsControlNone	ENSG00000155229
Tissue epithelial cells	1	LINC01362		-0.173	-0.514	0.168	0.885	-1.04	0.307	0.875	-4.77	ControlPD1vsControlNone	ENSG00000230817
Tissue epithelial cells	1	FKBP5		-0.247	-0.734	0.24	3.05	-1.04	0.307	0.875	-4.77	ControlPD1vsControlNone	ENSG00000096060
Tissue epithelial cells	1	PEX11B		0.14	-0.136	0.415	1.05	1.04	0.307	0.875	-4.77	ControlPD1vsControlNone	ENSG00000131779
Tissue epithelial cells	1	ZNF428		0.117	-0.114	0.349	0.51	1.04	0.307	0.875	-4.77	ControlPD1vsControlNone	ENSG00000131116
Tissue epithelial cells	1	AC019117.1		0.395	-0.385	1.18	2.3	1.04	0.307	0.875	-4.77	ControlPD1vsControlNone	ENSG00000236039
Tissue epithelial cells	1	LGALS9C		0.237	-0.231	0.705	0.749	1.04	0.307	0.875	-4.77	ControlPD1vsControlNone	ENSG00000171916
Tissue epithelial cells	1	CENPO		0.139	-0.136	0.414	0.795	1.04	0.307	0.875	-4.77	ControlPD1vsControlNone	ENSG00000138092
Tissue epithelial cells	1	RBM4		-0.135	-0.4	0.131	1.37	-1.04	0.307	0.876	-4.77	ControlPD1vsControlNone	ENSG00000173933
Tissue epithelial cells	1	USP40		0.123	-0.12	0.367	2.57	1.04	0.307	0.876	-4.77	ControlPD1vsControlNone	ENSG00000085982
Tissue epithelial cells	1	CR1L		-0.462	-1.38	0.451	1.38	-1.04	0.308	0.876	-4.77	ControlPD1vsControlNone	ENSG00000197721
Tissue epithelial cells	1	DCTN2		0.138	-0.135	0.411	2.49	1.04	0.308	0.876	-4.77	ControlPD1vsControlNone	ENSG00000175203
Tissue epithelial cells	1	PLGRKT		0.158	-0.155	0.472	2.27	1.04	0.308	0.876	-4.77	ControlPD1vsControlNone	ENSG00000107020
Tissue epithelial cells	1	XXYLT1		0.141	-0.138	0.421	1.66	1.04	0.308	0.876	-4.77	ControlPD1vsControlNone	ENSG00000173950
Tissue epithelial cells	1	ZNRF3		-0.159	-0.472	0.155	2.38	-1.04	0.308	0.876	-4.77	ControlPD1vsControlNone	ENSG00000183579
Tissue epithelial cells	1	MTRF1L		0.128	-0.125	0.382	1.43	1.04	0.308	0.876	-4.77	ControlPD1vsControlNone	ENSG00000112031
Tissue epithelial cells	1	UBE2J2		0.15	-0.147	0.447	1.87	1.04	0.308	0.876	-4.77	ControlPD1vsControlNone	ENSG00000160087
Tissue epithelial cells	1	AP005328.1		-0.283	-0.842	0.277	0.636	-1.04	0.308	0.876	-4.77	ControlPD1vsControlNone	ENSG00000263551
Tissue epithelial cells	1	G3BP2		-0.136	-0.404	0.133	1.9	-1.04	0.308	0.876	-4.77	ControlPD1vsControlNone	ENSG00000138757
Tissue epithelial cells	1	POLR2C		0.172	-0.168	0.512	1.01	1.04	0.308	0.876	-4.77	ControlPD1vsControlNone	ENSG00000102978
Tissue epithelial cells	1	LINC01748		-0.349	-1.04	0.342	0.865	-1.04	0.308	0.876	-4.77	ControlPD1vsControlNone	ENSG00000226476
Tissue epithelial cells	1	HLA-B		0.284	-0.279	0.847	2.87	1.04	0.309	0.876	-4.77	ControlPD1vsControlNone	ENSG00000234745
Tissue epithelial cells	1	METAP2		-0.108	-0.323	0.106	1.95	-1.04	0.309	0.876	-4.77	ControlPD1vsControlNone	ENSG00000111142
Tissue epithelial cells	1	ISOC2		0.15	-0.148	0.448	0.939	1.04	0.309	0.876	-4.77	ControlPD1vsControlNone	ENSG00000063241
Tissue epithelial cells	1	FANCF		0.158	-0.155	0.471	0.532	1.04	0.309	0.876	-4.77	ControlPD1vsControlNone	ENSG00000183161
Tissue epithelial cells	1	FBRSL1		0.155	-0.152	0.463	1.87	1.04	0.309	0.876	-4.77	ControlPD1vsControlNone	ENSG00000112787
Tissue epithelial cells	1	ZNF85		0.135	-0.133	0.403	0.553	1.04	0.309	0.876	-4.77	ControlPD1vsControlNone	ENSG00000105750
Tissue epithelial cells	1	TRMT61A		0.12	-0.118	0.358	0.724	1.04	0.309	0.876	-4.77	ControlPD1vsControlNone	ENSG00000166166
Tissue epithelial cells	1	CLK2		0.17	-0.167	0.506	1.98	1.04	0.309	0.876	-4.77	ControlPD1vsControlNone	ENSG00000176444
Tissue epithelial cells	1	NAPRT		0.257	-0.253	0.768	2.38	1.04	0.309	0.876	-4.77	ControlPD1vsControlNone	ENSG00000147813
Tissue epithelial cells	1	SLC45A3		0.139	-0.137	0.414	1.36	1.04	0.309	0.876	-4.77	ControlPD1vsControlNone	ENSG00000158715
Tissue epithelial cells	1	CDCP1		0.16	-0.157	0.476	3.17	1.04	0.309	0.876	-4.77	ControlPD1vsControlNone	ENSG00000163814
Tissue epithelial cells	1	EMC8		0.113	-0.112	0.338	1.36	1.04	0.31	0.876	-4.77	ControlPD1vsControlNone	ENSG00000131148
Tissue epithelial cells	1	MARCKS		0.134	-0.132	0.399	1.57	1.04	0.31	0.876	-4.77	ControlPD1vsControlNone	ENSG00000277443
Tissue epithelial cells	1	UPF3A		0.101	-0.0992	0.3	2.36	1.04	0.31	0.876	-4.77	ControlPD1vsControlNone	ENSG00000169062
Tissue epithelial cells	1	PHF5A		0.119	-0.117	0.354	0.672	1.04	0.31	0.876	-4.77	ControlPD1vsControlNone	ENSG00000100410
Tissue epithelial cells	1	PHF1		0.137	-0.135	0.409	0.848	1.04	0.31	0.876	-4.77	ControlPD1vsControlNone	ENSG00000112511
Tissue epithelial cells	1	COX7C		0.204	-0.201	0.608	1.61	1.04	0.31	0.876	-4.77	ControlPD1vsControlNone	ENSG00000127184
Tissue epithelial cells	1	ATP6V1B2		0.116	-0.115	0.347	1.18	1.03	0.311	0.876	-4.78	ControlPD1vsControlNone	ENSG00000147416
Tissue epithelial cells	1	CLSTN1		0.103	-0.102	0.307	3.01	1.03	0.311	0.876	-4.78	ControlPD1vsControlNone	ENSG00000171603
Tissue epithelial cells	1	TMEM161A		0.105	-0.104	0.313	0.928	1.03	0.311	0.876	-4.78	ControlPD1vsControlNone	ENSG00000064545
Tissue epithelial cells	1	SNRNP70		0.166	-0.165	0.497	2.45	1.03	0.311	0.876	-4.78	ControlPD1vsControlNone	ENSG00000104852
Tissue epithelial cells	1	DIAPH2-AS1		0.202	-0.2	0.605	0.723	1.03	0.311	0.876	-4.78	ControlPD1vsControlNone	ENSG00000236256
Tissue epithelial cells	1	RAB37		-0.341	-1.02	0.338	0.774	-1.03	0.311	0.876	-4.78	ControlPD1vsControlNone	ENSG00000172794
Tissue epithelial cells	1	RBBP7		0.119	-0.118	0.357	1.54	1.03	0.311	0.876	-4.78	ControlPD1vsControlNone	ENSG00000102054
Tissue epithelial cells	1	GRK5		0.197	-0.195	0.589	1.08	1.03	0.311	0.876	-4.78	ControlPD1vsControlNone	ENSG00000198873
Tissue epithelial cells	1	EIF4G3		-0.119	-0.357	0.118	4.88	-1.03	0.311	0.876	-4.78	ControlPD1vsControlNone	ENSG00000075151
Tissue epithelial cells	1	MOSPD2		-0.209	-0.625	0.207	1.29	-1.03	0.311	0.876	-4.78	ControlPD1vsControlNone	ENSG00000130150
Tissue epithelial cells	1	LINC00662		0.118	-0.117	0.353	1.85	1.03	0.311	0.876	-4.78	ControlPD1vsControlNone	ENSG00000261824
Tissue epithelial cells	1	GFM1		0.139	-0.138	0.416	1.82	1.03	0.311	0.876	-4.78	ControlPD1vsControlNone	ENSG00000168827
Tissue epithelial cells	1	RABL2B		0.141	-0.14	0.421	0.969	1.03	0.312	0.876	-4.78	ControlPD1vsControlNone	ENSG00000079974
Tissue epithelial cells	1	GEN1		0.17	-0.168	0.508	2.24	1.03	0.312	0.876	-4.78	ControlPD1vsControlNone	ENSG00000178295
Tissue epithelial cells	1	NECAP1		0.17	-0.169	0.51	1.29	1.03	0.312	0.876	-4.78	ControlPD1vsControlNone	ENSG00000089818
Tissue epithelial cells	1	FBLIM1		0.173	-0.172	0.519	3.27	1.03	0.312	0.876	-4.78	ControlPD1vsControlNone	ENSG00000162458
Tissue epithelial cells	1	HTR4		-0.208	-0.623	0.207	3.07	-1.03	0.312	0.876	-4.78	ControlPD1vsControlNone	ENSG00000164270
Tissue epithelial cells	1	SLC25A5		0.209	-0.208	0.627	1.66	1.03	0.312	0.876	-4.78	ControlPD1vsControlNone	ENSG00000005022
Tissue epithelial cells	1	SS18L2		0.14	-0.139	0.418	0.518	1.03	0.312	0.876	-4.78	ControlPD1vsControlNone	ENSG00000008324
Tissue epithelial cells	1	HDAC3		0.112	-0.111	0.334	1.67	1.03	0.312	0.876	-4.78	ControlPD1vsControlNone	ENSG00000171720
Tissue epithelial cells	1	RUNX1		0.136	-0.135	0.407	2.68	1.03	0.312	0.876	-4.78	ControlPD1vsControlNone	ENSG00000159216
Tissue epithelial cells	1	CDH18		-0.135	-0.405	0.135	0.544	-1.03	0.312	0.876	-4.78	ControlPD1vsControlNone	ENSG00000145526
Tissue epithelial cells	1	TARS2		-0.114	-0.342	0.114	0.989	-1.03	0.312	0.876	-4.78	ControlPD1vsControlNone	ENSG00000143374
Tissue epithelial cells	1	ZNF335		0.138	-0.137	0.413	1.75	1.03	0.312	0.876	-4.78	ControlPD1vsControlNone	ENSG00000198026
Tissue epithelial cells	1	CIZ1		0.151	-0.15	0.451	1.46	1.03	0.312	0.876	-4.78	ControlPD1vsControlNone	ENSG00000148337
Tissue epithelial cells	1	PTPRM		0.282	-0.281	0.845	1.46	1.03	0.312	0.876	-4.78	ControlPD1vsControlNone	ENSG00000173482
Tissue epithelial cells	1	YWHAG		0.111	-0.111	0.332	1.75	1.03	0.312	0.876	-4.78	ControlPD1vsControlNone	ENSG00000170027
Tissue epithelial cells	1	AC003102.1		0.119	-0.119	0.358	0.696	1.03	0.312	0.876	-4.78	ControlPD1vsControlNone	ENSG00000260793
Tissue epithelial cells	1	VHL		0.117	-0.116	0.35	1.25	1.03	0.313	0.876	-4.78	ControlPD1vsControlNone	ENSG00000134086
Tissue epithelial cells	1	KTN1		-0.138	-0.414	0.138	3.62	-1.03	0.313	0.876	-4.78	ControlPD1vsControlNone	ENSG00000126777
Tissue epithelial cells	1	BCAR3		0.118	-0.117	0.353	2.04	1.03	0.313	0.876	-4.78	ControlPD1vsControlNone	ENSG00000137936
Tissue epithelial cells	1	MTF1		0.146	-0.145	0.436	2.01	1.03	0.313	0.876	-4.78	ControlPD1vsControlNone	ENSG00000188786
Tissue epithelial cells	1	GEMIN8		0.127	-0.126	0.379	1.49	1.03	0.313	0.876	-4.78	ControlPD1vsControlNone	ENSG00000046647
Tissue epithelial cells	1	XPC		0.0995	-0.0993	0.298	1.74	1.03	0.313	0.876	-4.78	ControlPD1vsControlNone	ENSG00000154767
Tissue epithelial cells	1	AC093249.2		-0.119	-0.356	0.119	0.777	-1.03	0.313	0.876	-4.78	ControlPD1vsControlNone	ENSG00000260167
Tissue epithelial cells	1	LMAN2L		0.112	-0.112	0.337	1.66	1.03	0.313	0.876	-4.78	ControlPD1vsControlNone	ENSG00000114988
Tissue epithelial cells	1	C20orf96		0.146	-0.146	0.438	1.36	1.03	0.313	0.876	-4.78	ControlPD1vsControlNone	ENSG00000196476
Tissue epithelial cells	1	WDR19		-0.149	-0.448	0.149	0.776	-1.03	0.313	0.876	-4.78	ControlPD1vsControlNone	ENSG00000157796
Tissue epithelial cells	1	AC010618.3		0.114	-0.114	0.342	1.18	1.03	0.313	0.876	-4.78	ControlPD1vsControlNone	ENSG00000269439
Tissue epithelial cells	1	AC124319.2		0.204	-0.204	0.613	1.36	1.03	0.313	0.876	-4.78	ControlPD1vsControlNone	ENSG00000263069
Tissue epithelial cells	1	ASCC2		0.103	-0.103	0.31	2.47	1.03	0.313	0.876	-4.78	ControlPD1vsControlNone	ENSG00000100325
Tissue epithelial cells	1	MYLK-AS1		0.117	-0.117	0.352	1.14	1.03	0.313	0.877	-4.78	ControlPD1vsControlNone	ENSG00000239523
Tissue epithelial cells	1	DPY19L1		-0.189	-0.566	0.189	2.24	-1.03	0.313	0.877	-4.78	ControlPD1vsControlNone	ENSG00000173852
Tissue epithelial cells	1	PDIA6		0.162	-0.162	0.485	1.93	1.03	0.313	0.877	-4.78	ControlPD1vsControlNone	ENSG00000143870
Tissue epithelial cells	1	WSCD1		-0.215	-0.647	0.216	1.32	-1.03	0.313	0.877	-4.78	ControlPD1vsControlNone	ENSG00000179314
Tissue epithelial cells	1	AC099669.1		0.143	-0.143	0.43	1.24	1.03	0.313	0.877	-4.78	ControlPD1vsControlNone	ENSG00000236869
Tissue epithelial cells	1	CRYGS		0.139	-0.139	0.417	1.17	1.03	0.314	0.877	-4.78	ControlPD1vsControlNone	ENSG00000213139
Tissue epithelial cells	1	ZNF526		0.117	-0.118	0.353	0.585	1.03	0.314	0.877	-4.78	ControlPD1vsControlNone	ENSG00000167625
Tissue epithelial cells	1	NEDD9		0.186	-0.187	0.559	2.39	1.03	0.314	0.877	-4.78	ControlPD1vsControlNone	ENSG00000111859
Tissue epithelial cells	1	TMEM86B		0.228	-0.228	0.684	0.688	1.03	0.314	0.877	-4.78	ControlPD1vsControlNone	ENSG00000180089
Tissue epithelial cells	1	FAM122C		-0.164	-0.494	0.165	0.886	-1.03	0.314	0.877	-4.78	ControlPD1vsControlNone	ENSG00000156500
Tissue epithelial cells	1	LHFPL4		0.14	-0.14	0.419	0.505	1.03	0.314	0.877	-4.78	ControlPD1vsControlNone	ENSG00000156959
Tissue epithelial cells	1	ASPH		0.174	-0.175	0.524	3.6	1.03	0.314	0.877	-4.78	ControlPD1vsControlNone	ENSG00000198363
Tissue epithelial cells	1	TMIGD1		-0.371	-1.12	0.373	1.78	-1.03	0.314	0.877	-4.78	ControlPD1vsControlNone	ENSG00000182271
Tissue epithelial cells	1	KIAA0232		-0.162	-0.485	0.162	3.74	-1.03	0.314	0.877	-4.78	ControlPD1vsControlNone	ENSG00000170871
Tissue epithelial cells	1	CASK		0.155	-0.156	0.465	4	1.03	0.315	0.878	-4.78	ControlPD1vsControlNone	ENSG00000147044
Tissue epithelial cells	1	UVSSA		0.142	-0.143	0.428	2.31	1.03	0.315	0.878	-4.78	ControlPD1vsControlNone	ENSG00000163945
Tissue epithelial cells	1	SYNE1		0.144	-0.145	0.434	0.67	1.03	0.315	0.878	-4.78	ControlPD1vsControlNone	ENSG00000131018
Tissue epithelial cells	1	BAIAP2		0.168	-0.169	0.504	0.995	1.02	0.315	0.879	-4.78	ControlPD1vsControlNone	ENSG00000175866
Tissue epithelial cells	1	FBXL14		-0.11	-0.332	0.111	0.944	-1.02	0.315	0.879	-4.78	ControlPD1vsControlNone	ENSG00000171823
Tissue epithelial cells	1	ARNTL2		0.214	-0.216	0.645	0.706	1.02	0.315	0.879	-4.78	ControlPD1vsControlNone	ENSG00000029153
Tissue epithelial cells	1	JKAMP		0.151	-0.152	0.454	2.16	1.02	0.316	0.879	-4.78	ControlPD1vsControlNone	ENSG00000050130
Tissue epithelial cells	1	TMEM63C		0.175	-0.176	0.526	0.529	1.02	0.316	0.879	-4.78	ControlPD1vsControlNone	ENSG00000165548
Tissue epithelial cells	1	WTAP		-0.108	-0.324	0.109	2.55	-1.02	0.316	0.879	-4.78	ControlPD1vsControlNone	ENSG00000146457
Tissue epithelial cells	1	ZSWIM9		0.101	-0.102	0.304	0.943	1.02	0.316	0.879	-4.78	ControlPD1vsControlNone	ENSG00000185453
Tissue epithelial cells	1	CBX3		0.14	-0.141	0.421	1.69	1.02	0.316	0.879	-4.78	ControlPD1vsControlNone	ENSG00000122565
Tissue epithelial cells	1	COQ6		0.143	-0.145	0.432	1.05	1.02	0.316	0.879	-4.78	ControlPD1vsControlNone	ENSG00000119723
Tissue epithelial cells	1	CCNYL1		-0.144	-0.435	0.146	2.16	-1.02	0.316	0.879	-4.78	ControlPD1vsControlNone	ENSG00000163249
Tissue epithelial cells	1	TMEM220-AS1		-0.118	-0.355	0.119	1.64	-1.02	0.316	0.879	-4.78	ControlPD1vsControlNone	ENSG00000263400
Tissue epithelial cells	1	ERI2		0.138	-0.14	0.415	1.54	1.02	0.316	0.879	-4.78	ControlPD1vsControlNone	ENSG00000196678
Tissue epithelial cells	1	MRPL28		0.155	-0.157	0.467	0.876	1.02	0.316	0.879	-4.78	ControlPD1vsControlNone	ENSG00000086504
Tissue epithelial cells	1	PIGH		0.147	-0.149	0.444	1.08	1.02	0.316	0.879	-4.78	ControlPD1vsControlNone	ENSG00000100564
Tissue epithelial cells	1	BCCIP		0.138	-0.14	0.415	1.72	1.02	0.316	0.879	-4.78	ControlPD1vsControlNone	ENSG00000107949
Tissue epithelial cells	1	RERE		0.0906	-0.0919	0.273	4.2	1.02	0.317	0.879	-4.78	ControlPD1vsControlNone	ENSG00000142599
Tissue epithelial cells	1	RNF139		-0.133	-0.401	0.135	1.03	-1.02	0.317	0.879	-4.78	ControlPD1vsControlNone	ENSG00000170881
Tissue epithelial cells	1	GNAS		0.114	-0.116	0.344	2.54	1.02	0.317	0.879	-4.78	ControlPD1vsControlNone	ENSG00000087460
Tissue epithelial cells	1	RPS6KA3		-0.106	-0.319	0.107	3.45	-1.02	0.317	0.879	-4.78	ControlPD1vsControlNone	ENSG00000177189
Tissue epithelial cells	1	MTCL1		0.277	-0.281	0.835	0.679	1.02	0.317	0.879	-4.78	ControlPD1vsControlNone	ENSG00000168502
Tissue epithelial cells	1	AMPD2		0.149	-0.151	0.449	0.908	1.02	0.317	0.879	-4.78	ControlPD1vsControlNone	ENSG00000116337
Tissue epithelial cells	1	OVOL1		0.12	-0.122	0.361	0.759	1.02	0.317	0.879	-4.78	ControlPD1vsControlNone	ENSG00000172818
Tissue epithelial cells	1	TOX3		0.142	-0.144	0.427	3.86	1.02	0.317	0.879	-4.78	ControlPD1vsControlNone	ENSG00000103460
Tissue epithelial cells	1	EEFSEC		0.173	-0.176	0.522	2.02	1.02	0.317	0.879	-4.78	ControlPD1vsControlNone	ENSG00000132394
Tissue epithelial cells	1	TJAP1		0.132	-0.134	0.397	1.45	1.02	0.317	0.879	-4.78	ControlPD1vsControlNone	ENSG00000137221
Tissue epithelial cells	1	EPN1		0.121	-0.124	0.366	2.32	1.02	0.317	0.879	-4.78	ControlPD1vsControlNone	ENSG00000063245
Tissue epithelial cells	1	ANKRD28		-0.122	-0.368	0.124	3.14	-1.02	0.317	0.879	-4.79	ControlPD1vsControlNone	ENSG00000206560
Tissue epithelial cells	1	ANKRD52		0.105	-0.107	0.317	1.35	1.02	0.317	0.879	-4.79	ControlPD1vsControlNone	ENSG00000139645
Tissue epithelial cells	1	EDIL3		-0.348	-1.05	0.355	3.83	-1.02	0.318	0.879	-4.79	ControlPD1vsControlNone	ENSG00000164176
Tissue epithelial cells	1	LINC01505		-0.178	-0.538	0.182	1.17	-1.02	0.318	0.879	-4.79	ControlPD1vsControlNone	ENSG00000234323
Tissue epithelial cells	1	PVR		0.128	-0.13	0.386	1.53	1.02	0.318	0.879	-4.79	ControlPD1vsControlNone	ENSG00000073008
Tissue epithelial cells	1	ZG16		0.251	-0.257	0.759	1.01	1.02	0.318	0.879	-4.79	ControlPD1vsControlNone	ENSG00000174992
Tissue epithelial cells	1	EIF4G2		0.132	-0.135	0.4	3.07	1.02	0.318	0.879	-4.79	ControlPD1vsControlNone	ENSG00000110321
Tissue epithelial cells	1	VANGL1		0.121	-0.124	0.366	1.4	1.02	0.318	0.879	-4.79	ControlPD1vsControlNone	ENSG00000173218
Tissue epithelial cells	1	CDV3		-0.137	-0.415	0.14	1.58	-1.02	0.318	0.879	-4.79	ControlPD1vsControlNone	ENSG00000091527
Tissue epithelial cells	1	OCIAD1		0.148	-0.151	0.447	2.82	1.02	0.318	0.879	-4.79	ControlPD1vsControlNone	ENSG00000109180
Tissue epithelial cells	1	CAPN10		0.152	-0.155	0.459	1.02	1.02	0.318	0.879	-4.79	ControlPD1vsControlNone	ENSG00000142330
Tissue epithelial cells	1	C2CD2L		0.102	-0.104	0.308	0.826	1.02	0.319	0.88	-4.79	ControlPD1vsControlNone	ENSG00000172375
Tissue epithelial cells	1	PSMC4		0.16	-0.164	0.483	1.28	1.02	0.319	0.88	-4.79	ControlPD1vsControlNone	ENSG00000013275
Tissue epithelial cells	1	RIPK3		0.176	-0.18	0.532	0.678	1.02	0.319	0.88	-4.79	ControlPD1vsControlNone	ENSG00000129465
Tissue epithelial cells	1	CHST6		0.159	-0.163	0.48	0.522	1.02	0.319	0.88	-4.79	ControlPD1vsControlNone	ENSG00000183196
Tissue epithelial cells	1	PPARGC1A		-0.242	-0.733	0.248	3.88	-1.02	0.319	0.88	-4.79	ControlPD1vsControlNone	ENSG00000109819
Tissue epithelial cells	1	FRMD4A		0.17	-0.174	0.514	1.37	1.02	0.319	0.88	-4.79	ControlPD1vsControlNone	ENSG00000151474
Tissue epithelial cells	1	TMEM72-AS1		0.142	-0.146	0.43	1.58	1.02	0.319	0.88	-4.79	ControlPD1vsControlNone	ENSG00000224812
Tissue epithelial cells	1	ABLIM2		-0.188	-0.569	0.193	1.85	-1.02	0.319	0.88	-4.79	ControlPD1vsControlNone	ENSG00000163995
Tissue epithelial cells	1	AL078612.1		-0.118	-0.358	0.122	0.6	-1.02	0.319	0.88	-4.79	ControlPD1vsControlNone	ENSG00000255252
Tissue epithelial cells	1	XPO6		0.116	-0.119	0.351	2.78	1.02	0.319	0.88	-4.79	ControlPD1vsControlNone	ENSG00000169180
Tissue epithelial cells	1	POLA2		0.196	-0.202	0.594	0.812	1.02	0.32	0.88	-4.79	ControlPD1vsControlNone	ENSG00000014138
Tissue epithelial cells	1	FBXO28		-0.507	-1.53	0.52	3.88	-1.02	0.32	0.88	-4.79	ControlPD1vsControlNone	ENSG00000143756
Tissue epithelial cells	1	PITPNM3		0.127	-0.131	0.385	2.09	1.02	0.32	0.88	-4.79	ControlPD1vsControlNone	ENSG00000091622
Tissue epithelial cells	1	PYGL		0.314	-0.323	0.952	1.65	1.02	0.32	0.88	-4.79	ControlPD1vsControlNone	ENSG00000100504
Tissue epithelial cells	1	BEND7		0.162	-0.167	0.492	1.82	1.01	0.32	0.88	-4.79	ControlPD1vsControlNone	ENSG00000165626
Tissue epithelial cells	1	TGDS		0.0974	-0.1	0.295	1.37	1.01	0.32	0.88	-4.79	ControlPD1vsControlNone	ENSG00000088451
Tissue epithelial cells	1	ESR2		0.155	-0.16	0.47	1.05	1.01	0.32	0.88	-4.79	ControlPD1vsControlNone	ENSG00000140009
Tissue epithelial cells	1	EMC3		0.106	-0.109	0.322	1.8	1.01	0.32	0.88	-4.79	ControlPD1vsControlNone	ENSG00000125037
Tissue epithelial cells	1	PATL2		0.165	-0.17	0.501	1.35	1.01	0.32	0.88	-4.79	ControlPD1vsControlNone	ENSG00000229474
Tissue epithelial cells	1	TENT4A		0.125	-0.129	0.38	2.05	1.01	0.32	0.88	-4.79	ControlPD1vsControlNone	ENSG00000112941
Tissue epithelial cells	1	TMEM60		0.152	-0.157	0.46	0.946	1.01	0.32	0.881	-4.79	ControlPD1vsControlNone	ENSG00000135211
Tissue epithelial cells	1	DGKA		0.164	-0.17	0.498	2.66	1.01	0.321	0.881	-4.79	ControlPD1vsControlNone	ENSG00000065357
Tissue epithelial cells	1	TRPM6		-0.227	-0.689	0.235	3.92	-1.01	0.321	0.881	-4.79	ControlPD1vsControlNone	ENSG00000119121
Tissue epithelial cells	1	TMEM44-AS1		0.161	-0.166	0.488	1.1	1.01	0.321	0.881	-4.79	ControlPD1vsControlNone	ENSG00000231770
Tissue epithelial cells	1	WDR72		0.216	-0.223	0.655	0.647	1.01	0.321	0.881	-4.79	ControlPD1vsControlNone	ENSG00000166415
Tissue epithelial cells	1	ZNF30		0.15	-0.155	0.456	0.663	1.01	0.321	0.881	-4.79	ControlPD1vsControlNone	ENSG00000168661
Tissue epithelial cells	1	MALL		0.224	-0.232	0.681	2.44	1.01	0.321	0.881	-4.79	ControlPD1vsControlNone	ENSG00000144063
Tissue epithelial cells	1	GCLC		-0.145	-0.441	0.15	1.8	-1.01	0.321	0.881	-4.79	ControlPD1vsControlNone	ENSG00000001084
Tissue epithelial cells	1	TAPBP		0.212	-0.219	0.642	2.73	1.01	0.321	0.881	-4.79	ControlPD1vsControlNone	ENSG00000231925
Tissue epithelial cells	1	HOXA7		-0.232	-0.703	0.24	1.05	-1.01	0.322	0.881	-4.79	ControlPD1vsControlNone	ENSG00000122592
Tissue epithelial cells	1	RAB22A		-0.12	-0.363	0.124	2.15	-1.01	0.322	0.881	-4.79	ControlPD1vsControlNone	ENSG00000124209
Tissue epithelial cells	1	MAEA		0.169	-0.175	0.512	2.4	1.01	0.322	0.881	-4.79	ControlPD1vsControlNone	ENSG00000090316
Tissue epithelial cells	1	ARHGEF28		0.226	-0.234	0.685	2.58	1.01	0.322	0.881	-4.79	ControlPD1vsControlNone	ENSG00000214944
Tissue epithelial cells	1	CARM1		0.184	-0.191	0.559	1.8	1.01	0.322	0.881	-4.79	ControlPD1vsControlNone	ENSG00000142453
Tissue epithelial cells	1	PRELID1		0.151	-0.157	0.46	0.786	1.01	0.322	0.881	-4.79	ControlPD1vsControlNone	ENSG00000169230
Tissue epithelial cells	1	SRBD1		0.153	-0.159	0.465	2.77	1.01	0.322	0.881	-4.79	ControlPD1vsControlNone	ENSG00000068784
Tissue epithelial cells	1	ARL17A		0.254	-0.264	0.772	1.34	1.01	0.322	0.881	-4.79	ControlPD1vsControlNone	ENSG00000185829
Tissue epithelial cells	1	PRKRIP1		0.0958	-0.0995	0.291	2.56	1.01	0.322	0.881	-4.79	ControlPD1vsControlNone	ENSG00000128563
Tissue epithelial cells	1	MMP25-AS1		0.204	-0.212	0.621	0.825	1.01	0.322	0.881	-4.79	ControlPD1vsControlNone	ENSG00000261971
Tissue epithelial cells	1	EDEM3		0.165	-0.172	0.502	2.91	1.01	0.322	0.881	-4.79	ControlPD1vsControlNone	ENSG00000116406
Tissue epithelial cells	1	VIL1		0.145	-0.15	0.439	3.05	1.01	0.322	0.881	-4.79	ControlPD1vsControlNone	ENSG00000127831
Tissue epithelial cells	1	SNX19		0.163	-0.17	0.496	2.34	1.01	0.322	0.881	-4.79	ControlPD1vsControlNone	ENSG00000120451
Tissue epithelial cells	1	TFCP2L1		0.151	-0.157	0.46	3.4	1.01	0.322	0.881	-4.79	ControlPD1vsControlNone	ENSG00000115112
Tissue epithelial cells	1	ZNF75D		-0.108	-0.327	0.112	2.58	-1.01	0.323	0.881	-4.79	ControlPD1vsControlNone	ENSG00000186376
Tissue epithelial cells	1	FAM84A		0.189	-0.197	0.575	2.84	1.01	0.323	0.881	-4.79	ControlPD1vsControlNone	ENSG00000162981
Tissue epithelial cells	1	RSAD2		-0.17	-0.518	0.177	0.54	-1.01	0.323	0.881	-4.79	ControlPD1vsControlNone	ENSG00000134321
Tissue epithelial cells	1	C12orf4		0.14	-0.145	0.425	1.92	1.01	0.323	0.881	-4.79	ControlPD1vsControlNone	ENSG00000047621
Tissue epithelial cells	1	HFM1		-0.222	-0.675	0.231	0.588	-1.01	0.323	0.881	-4.79	ControlPD1vsControlNone	ENSG00000162669
Tissue epithelial cells	1	UAP1L1		-0.138	-0.421	0.144	0.559	-1.01	0.323	0.881	-4.79	ControlPD1vsControlNone	ENSG00000197355
Tissue epithelial cells	1	STK19		0.117	-0.122	0.355	1.11	1.01	0.323	0.881	-4.79	ControlPD1vsControlNone	ENSG00000204344
Tissue epithelial cells	1	SH2B3		0.173	-0.18	0.526	1.67	1.01	0.323	0.881	-4.79	ControlPD1vsControlNone	ENSG00000111252
Tissue epithelial cells	1	YBEY		-0.134	-0.408	0.14	1.58	-1.01	0.323	0.881	-4.79	ControlPD1vsControlNone	ENSG00000182362
Tissue epithelial cells	1	BCAS3		-0.132	-0.402	0.138	3.46	-1.01	0.323	0.881	-4.79	ControlPD1vsControlNone	ENSG00000141376
Tissue epithelial cells	1	SPATA5L1		0.115	-0.12	0.351	1.59	1.01	0.323	0.881	-4.79	ControlPD1vsControlNone	ENSG00000171763
Tissue epithelial cells	1	ARPC3		0.121	-0.127	0.369	2.2	1.01	0.324	0.881	-4.79	ControlPD1vsControlNone	ENSG00000111229
Tissue epithelial cells	1	CUBN		-0.166	-0.506	0.173	0.636	-1.01	0.324	0.881	-4.79	ControlPD1vsControlNone	ENSG00000107611
Tissue epithelial cells	1	BIRC2		0.117	-0.122	0.357	2.24	1.01	0.324	0.881	-4.79	ControlPD1vsControlNone	ENSG00000110330
Tissue epithelial cells	1	DNAJC19		0.151	-0.158	0.461	1.11	1.01	0.324	0.881	-4.79	ControlPD1vsControlNone	ENSG00000205981
Tissue epithelial cells	1	PSME2		0.293	-0.307	0.893	2	1.01	0.324	0.881	-4.79	ControlPD1vsControlNone	ENSG00000100911
Tissue epithelial cells	1	RPH3AL		0.131	-0.138	0.4	2.63	1.01	0.324	0.882	-4.79	ControlPD1vsControlNone	ENSG00000181031
Tissue epithelial cells	1	BARD1		0.175	-0.183	0.532	1.37	1.01	0.324	0.882	-4.79	ControlPD1vsControlNone	ENSG00000138376
Tissue epithelial cells	1	RPS24		0.162	-0.169	0.492	2.66	1.01	0.324	0.882	-4.79	ControlPD1vsControlNone	ENSG00000138326
Tissue epithelial cells	1	PPP1R15A		0.189	-0.198	0.577	0.796	1.01	0.324	0.882	-4.79	ControlPD1vsControlNone	ENSG00000087074
Tissue epithelial cells	1	TAGLN2		0.145	-0.151	0.44	0.929	1.01	0.324	0.882	-4.79	ControlPD1vsControlNone	ENSG00000158710
Tissue epithelial cells	1	HDAC8		0.127	-0.133	0.386	3.33	1.01	0.324	0.882	-4.79	ControlPD1vsControlNone	ENSG00000147099
Tissue epithelial cells	1	ERRFI1		-0.293	-0.894	0.308	1.54	-1	0.325	0.882	-4.8	ControlPD1vsControlNone	ENSG00000116285
Tissue epithelial cells	1	LRRC41		0.107	-0.112	0.325	1.5	1	0.325	0.883	-4.8	ControlPD1vsControlNone	ENSG00000132128
Tissue epithelial cells	1	TRAPPC6A		0.136	-0.143	0.415	0.719	1	0.325	0.883	-4.8	ControlPD1vsControlNone	ENSG00000007255
Tissue epithelial cells	1	RPS12		0.232	-0.244	0.709	1.72	1	0.325	0.883	-4.8	ControlPD1vsControlNone	ENSG00000112306
Tissue epithelial cells	1	TEPSIN		0.148	-0.155	0.451	1.41	1	0.325	0.883	-4.8	ControlPD1vsControlNone	ENSG00000167302
Tissue epithelial cells	1	EPPK1		0.176	-0.185	0.537	1.02	1	0.326	0.883	-4.8	ControlPD1vsControlNone	ENSG00000261150
Tissue epithelial cells	1	SERBP1		0.12	-0.126	0.367	2.05	1	0.326	0.883	-4.8	ControlPD1vsControlNone	ENSG00000142864
Tissue epithelial cells	1	STS		0.319	-0.336	0.974	1.78	1	0.326	0.883	-4.8	ControlPD1vsControlNone	ENSG00000101846
Tissue epithelial cells	1	NDUFA6		0.114	-0.12	0.348	1.23	1	0.326	0.883	-4.8	ControlPD1vsControlNone	ENSG00000184983
Tissue epithelial cells	1	MIR222HG		-0.346	-1.06	0.365	1.85	-1	0.326	0.883	-4.8	ControlPD1vsControlNone	ENSG00000270069
Tissue epithelial cells	1	SLC25A30		0.112	-0.118	0.341	0.997	1	0.326	0.883	-4.8	ControlPD1vsControlNone	ENSG00000174032
Tissue epithelial cells	1	WDR81		0.154	-0.162	0.47	0.999	1	0.326	0.883	-4.8	ControlPD1vsControlNone	ENSG00000167716
Tissue epithelial cells	1	TRIM11		0.149	-0.158	0.456	1.46	1	0.326	0.883	-4.8	ControlPD1vsControlNone	ENSG00000154370
Tissue epithelial cells	1	TTTY14		0.467	-0.493	1.43	2.09	1	0.326	0.883	-4.8	ControlPD1vsControlNone	ENSG00000176728
Tissue epithelial cells	1	MYO3A		-0.354	-1.08	0.375	1.32	-1	0.326	0.883	-4.8	ControlPD1vsControlNone	ENSG00000095777
Tissue epithelial cells	1	CUX1		0.116	-0.123	0.356	4.39	1	0.327	0.883	-4.8	ControlPD1vsControlNone	ENSG00000257923
Tissue epithelial cells	1	GLT8D1		0.121	-0.128	0.37	1.08	1	0.327	0.883	-4.8	ControlPD1vsControlNone	ENSG00000016864
Tissue epithelial cells	1	ATP6AP1		0.146	-0.154	0.446	1.11	1	0.327	0.883	-4.8	ControlPD1vsControlNone	ENSG00000071553
Tissue epithelial cells	1	TPGS1		0.109	-0.116	0.335	0.64	1	0.327	0.883	-4.8	ControlPD1vsControlNone	ENSG00000141933
Tissue epithelial cells	1	EPHB3		0.152	-0.161	0.465	0.683	1	0.327	0.883	-4.8	ControlPD1vsControlNone	ENSG00000182580
Tissue epithelial cells	1	DNAJA2		-0.13	-0.399	0.138	1.27	-1	0.327	0.883	-4.8	ControlPD1vsControlNone	ENSG00000069345
Tissue epithelial cells	1	UNC13D		0.29	-0.307	0.887	1.27	1	0.327	0.883	-4.8	ControlPD1vsControlNone	ENSG00000092929
Tissue epithelial cells	1	HELZ2		0.244	-0.258	0.745	0.953	1	0.327	0.883	-4.8	ControlPD1vsControlNone	ENSG00000130589
Tissue epithelial cells	1	AC003688.1		-0.173	-0.529	0.183	1.14	-1	0.327	0.883	-4.8	ControlPD1vsControlNone	ENSG00000262302
Tissue epithelial cells	1	KAT5		0.115	-0.121	0.351	1.3	0.999	0.327	0.883	-4.8	ControlPD1vsControlNone	ENSG00000172977
Tissue epithelial cells	1	PRPF6		0.143	-0.152	0.438	1.57	0.999	0.327	0.883	-4.8	ControlPD1vsControlNone	ENSG00000101161
Tissue epithelial cells	1	CTDP1		0.103	-0.109	0.315	1.68	0.999	0.327	0.883	-4.8	ControlPD1vsControlNone	ENSG00000060069
Tissue epithelial cells	1	CISD3		0.12	-0.127	0.367	1.33	0.999	0.327	0.883	-4.8	ControlPD1vsControlNone	ENSG00000277972
Tissue epithelial cells	1	CLUAP1		0.129	-0.136	0.393	1.11	0.999	0.327	0.883	-4.8	ControlPD1vsControlNone	ENSG00000103351
Tissue epithelial cells	1	N4BP2		-0.122	-0.375	0.13	1.76	-0.999	0.327	0.883	-4.8	ControlPD1vsControlNone	ENSG00000078177
Tissue epithelial cells	1	CUL3		-0.109	-0.334	0.116	3.11	-0.998	0.328	0.883	-4.8	ControlPD1vsControlNone	ENSG00000036257
Tissue epithelial cells	1	ZNF414		0.13	-0.138	0.399	0.665	0.998	0.328	0.883	-4.8	ControlPD1vsControlNone	ENSG00000133250
Tissue epithelial cells	1	CDHR5		0.228	-0.242	0.697	3	0.998	0.328	0.883	-4.8	ControlPD1vsControlNone	ENSG00000099834
Tissue epithelial cells	1	IQCH-AS1		0.123	-0.131	0.377	1.7	0.998	0.328	0.883	-4.8	ControlPD1vsControlNone	ENSG00000259673
Tissue epithelial cells	1	MYO1E		-0.14	-0.43	0.149	4.52	-0.998	0.328	0.883	-4.8	ControlPD1vsControlNone	ENSG00000157483
Tissue epithelial cells	1	UBLCP1		0.144	-0.152	0.44	1.56	0.998	0.328	0.883	-4.8	ControlPD1vsControlNone	ENSG00000164332
Tissue epithelial cells	1	C11orf24		0.16	-0.17	0.491	1.22	0.997	0.328	0.883	-4.8	ControlPD1vsControlNone	ENSG00000171067
Tissue epithelial cells	1	KIF1B		-0.123	-0.378	0.131	3.27	-0.997	0.328	0.883	-4.8	ControlPD1vsControlNone	ENSG00000054523
Tissue epithelial cells	1	TENT2		-0.139	-0.426	0.148	3.3	-0.997	0.328	0.883	-4.8	ControlPD1vsControlNone	ENSG00000164329
Tissue epithelial cells	1	BDP1		-0.0985	-0.302	0.105	3.1	-0.997	0.328	0.883	-4.8	ControlPD1vsControlNone	ENSG00000145734
Tissue epithelial cells	1	RPAP2		0.204	-0.217	0.624	3.11	0.997	0.328	0.883	-4.8	ControlPD1vsControlNone	ENSG00000122484
Tissue epithelial cells	1	PRIMPOL		0.164	-0.175	0.504	1.63	0.997	0.328	0.883	-4.8	ControlPD1vsControlNone	ENSG00000164306
Tissue epithelial cells	1	GJB1		0.175	-0.187	0.537	0.908	0.997	0.328	0.883	-4.8	ControlPD1vsControlNone	ENSG00000169562
Tissue epithelial cells	1	KCTD10		0.114	-0.122	0.35	1.73	0.996	0.329	0.883	-4.8	ControlPD1vsControlNone	ENSG00000110906
Tissue epithelial cells	1	MIER2		0.118	-0.126	0.363	0.784	0.996	0.329	0.883	-4.8	ControlPD1vsControlNone	ENSG00000105556
Tissue epithelial cells	1	USF2		0.197	-0.21	0.604	1.52	0.996	0.329	0.883	-4.8	ControlPD1vsControlNone	ENSG00000105698
Tissue epithelial cells	1	TMEM126B		0.145	-0.155	0.444	1.55	0.996	0.329	0.883	-4.8	ControlPD1vsControlNone	ENSG00000171204
Tissue epithelial cells	1	CYP2R1		0.183	-0.196	0.563	2.07	0.996	0.329	0.883	-4.8	ControlPD1vsControlNone	ENSG00000186104
Tissue epithelial cells	1	SETDB2		0.108	-0.115	0.33	2.22	0.996	0.329	0.883	-4.8	ControlPD1vsControlNone	ENSG00000136169
Tissue epithelial cells	1	PPP5D1		0.12	-0.129	0.37	0.982	0.995	0.329	0.883	-4.8	ControlPD1vsControlNone	ENSG00000230510
Tissue epithelial cells	1	DDX54		0.129	-0.138	0.397	1.05	0.995	0.329	0.883	-4.8	ControlPD1vsControlNone	ENSG00000123064
Tissue epithelial cells	1	ZNF184		0.124	-0.132	0.38	0.502	0.995	0.329	0.883	-4.8	ControlPD1vsControlNone	ENSG00000096654
Tissue epithelial cells	1	PTCD3		0.111	-0.118	0.339	2.66	0.995	0.329	0.883	-4.8	ControlPD1vsControlNone	ENSG00000132300
Tissue epithelial cells	1	PSMD14		0.141	-0.15	0.432	2.32	0.995	0.329	0.883	-4.8	ControlPD1vsControlNone	ENSG00000115233
Tissue epithelial cells	1	SUCLA2		0.163	-0.175	0.501	2.69	0.995	0.329	0.883	-4.8	ControlPD1vsControlNone	ENSG00000136143
Tissue epithelial cells	1	CEP135		0.153	-0.163	0.469	1.44	0.994	0.33	0.883	-4.8	ControlPD1vsControlNone	ENSG00000174799
Tissue epithelial cells	1	TADA1		-0.138	-0.423	0.148	1.2	-0.994	0.33	0.883	-4.8	ControlPD1vsControlNone	ENSG00000152382
Tissue epithelial cells	1	PSD3		-0.177	-0.543	0.189	3.9	-0.994	0.33	0.883	-4.8	ControlPD1vsControlNone	ENSG00000156011
Tissue epithelial cells	1	C3orf62		0.172	-0.184	0.527	0.83	0.994	0.33	0.884	-4.8	ControlPD1vsControlNone	ENSG00000188315
Tissue epithelial cells	1	SNHG25		0.201	-0.215	0.617	2.17	0.993	0.33	0.884	-4.8	ControlPD1vsControlNone	ENSG00000266402
Tissue epithelial cells	1	DGKE		0.126	-0.135	0.386	1.61	0.993	0.33	0.884	-4.8	ControlPD1vsControlNone	ENSG00000153933
Tissue epithelial cells	1	ECHDC2		0.107	-0.115	0.33	3.04	0.993	0.33	0.884	-4.8	ControlPD1vsControlNone	ENSG00000121310
Tissue epithelial cells	1	MID1IP1		0.178	-0.191	0.546	0.825	0.992	0.33	0.884	-4.8	ControlPD1vsControlNone	ENSG00000165175
Tissue epithelial cells	1	AL606489.1		0.114	-0.123	0.352	0.959	0.991	0.331	0.885	-4.8	ControlPD1vsControlNone	ENSG00000226330
Tissue epithelial cells	1	ZKSCAN5		0.0957	-0.103	0.294	1.02	0.991	0.331	0.885	-4.8	ControlPD1vsControlNone	ENSG00000196652
Tissue epithelial cells	1	CLIP1		0.129	-0.139	0.398	2.71	0.991	0.331	0.885	-4.8	ControlPD1vsControlNone	ENSG00000130779
Tissue epithelial cells	1	JPH1		0.166	-0.179	0.51	2.1	0.991	0.331	0.885	-4.8	ControlPD1vsControlNone	ENSG00000104369
Tissue epithelial cells	1	NBPF3		0.175	-0.188	0.538	0.743	0.99	0.331	0.885	-4.8	ControlPD1vsControlNone	ENSG00000142794
Tissue epithelial cells	1	MLLT1		0.162	-0.174	0.497	1.1	0.99	0.331	0.885	-4.8	ControlPD1vsControlNone	ENSG00000130382
Tissue epithelial cells	1	SUSD1		-0.124	-0.38	0.133	2.51	-0.99	0.331	0.885	-4.8	ControlPD1vsControlNone	ENSG00000106868
Tissue epithelial cells	1	ABLIM1		0.107	-0.115	0.329	3.62	0.99	0.332	0.885	-4.8	ControlPD1vsControlNone	ENSG00000099204
Tissue epithelial cells	1	CTNND2		-0.318	-0.978	0.343	1.95	-0.99	0.332	0.885	-4.8	ControlPD1vsControlNone	ENSG00000169862
Tissue epithelial cells	1	HERPUD1		0.155	-0.168	0.478	2.02	0.989	0.332	0.885	-4.8	ControlPD1vsControlNone	ENSG00000051108
Tissue epithelial cells	1	IRF2		0.114	-0.124	0.352	2.49	0.989	0.332	0.885	-4.8	ControlPD1vsControlNone	ENSG00000168310
Tissue epithelial cells	1	LEXM		0.133	-0.144	0.41	0.625	0.989	0.332	0.885	-4.81	ControlPD1vsControlNone	ENSG00000162398
Tissue epithelial cells	1	COPB1		0.135	-0.146	0.417	2.17	0.989	0.332	0.885	-4.81	ControlPD1vsControlNone	ENSG00000129083
Tissue epithelial cells	1	VDR		-0.135	-0.415	0.146	3.21	-0.989	0.332	0.885	-4.81	ControlPD1vsControlNone	ENSG00000111424
Tissue epithelial cells	1	GALNT12		0.168	-0.182	0.518	2.32	0.989	0.332	0.885	-4.81	ControlPD1vsControlNone	ENSG00000119514
Tissue epithelial cells	1	DNAJB1		0.136	-0.147	0.418	0.928	0.989	0.332	0.885	-4.81	ControlPD1vsControlNone	ENSG00000132002
Tissue epithelial cells	1	GDI2		0.112	-0.121	0.344	2.84	0.988	0.332	0.885	-4.81	ControlPD1vsControlNone	ENSG00000057608
Tissue epithelial cells	1	RASGRF2		0.172	-0.186	0.529	1.21	0.988	0.332	0.885	-4.81	ControlPD1vsControlNone	ENSG00000113319
Tissue epithelial cells	1	NUP58		0.133	-0.145	0.411	2.16	0.988	0.333	0.885	-4.81	ControlPD1vsControlNone	ENSG00000139496
Tissue epithelial cells	1	RASGEF1B		0.312	-0.338	0.962	1.82	0.988	0.333	0.885	-4.81	ControlPD1vsControlNone	ENSG00000138670
Tissue epithelial cells	1	SLC2A9		-0.152	-0.47	0.165	1.34	-0.988	0.333	0.885	-4.81	ControlPD1vsControlNone	ENSG00000109667
Tissue epithelial cells	1	HAVCR1		0.29	-0.314	0.894	1.4	0.988	0.333	0.885	-4.81	ControlPD1vsControlNone	ENSG00000113249
Tissue epithelial cells	1	NPRL3		0.148	-0.16	0.456	1.77	0.987	0.333	0.885	-4.81	ControlPD1vsControlNone	ENSG00000103148
Tissue epithelial cells	1	ROBO2		-0.279	-0.86	0.302	1.36	-0.987	0.333	0.885	-4.81	ControlPD1vsControlNone	ENSG00000185008
Tissue epithelial cells	1	ACBD5		0.108	-0.117	0.332	1.76	0.987	0.333	0.885	-4.81	ControlPD1vsControlNone	ENSG00000107897
Tissue epithelial cells	1	ZBTB11		0.0939	-0.102	0.29	1.85	0.987	0.333	0.885	-4.81	ControlPD1vsControlNone	ENSG00000066422
Tissue epithelial cells	1	KLF6		0.217	-0.236	0.669	3.27	0.987	0.333	0.885	-4.81	ControlPD1vsControlNone	ENSG00000067082
Tissue epithelial cells	1	SFT2D1		0.109	-0.119	0.338	1.98	0.987	0.333	0.885	-4.81	ControlPD1vsControlNone	ENSG00000198818
Tissue epithelial cells	1	AGAP6		0.135	-0.147	0.418	1.71	0.987	0.333	0.885	-4.81	ControlPD1vsControlNone	ENSG00000204149
Tissue epithelial cells	1	CCDC189		0.167	-0.181	0.514	0.685	0.986	0.333	0.885	-4.81	ControlPD1vsControlNone	ENSG00000196118
Tissue epithelial cells	1	CHCHD10		0.155	-0.168	0.478	1.86	0.986	0.333	0.885	-4.81	ControlPD1vsControlNone	ENSG00000250479
Tissue epithelial cells	1	TP53BP2		0.109	-0.119	0.338	1.7	0.986	0.333	0.885	-4.81	ControlPD1vsControlNone	ENSG00000143514
Tissue epithelial cells	1	SPAG7		0.0952	-0.104	0.294	1.18	0.986	0.333	0.885	-4.81	ControlPD1vsControlNone	ENSG00000091640
Tissue epithelial cells	1	PKN2		0.12	-0.13	0.37	4.15	0.986	0.333	0.885	-4.81	ControlPD1vsControlNone	ENSG00000065243
Tissue epithelial cells	1	ZNF273		0.179	-0.195	0.552	1.06	0.985	0.334	0.886	-4.81	ControlPD1vsControlNone	ENSG00000198039
Tissue epithelial cells	1	ANKRD18A		0.132	-0.144	0.409	1.44	0.985	0.334	0.886	-4.81	ControlPD1vsControlNone	ENSG00000180071
Tissue epithelial cells	1	PEX1		0.168	-0.183	0.518	2.19	0.985	0.334	0.886	-4.81	ControlPD1vsControlNone	ENSG00000127980
Tissue epithelial cells	1	THYN1		0.135	-0.148	0.418	0.732	0.985	0.334	0.886	-4.81	ControlPD1vsControlNone	ENSG00000151500
Tissue epithelial cells	1	AC004080.2		0.156	-0.17	0.482	0.762	0.984	0.334	0.886	-4.81	ControlPD1vsControlNone	ENSG00000253508
Tissue epithelial cells	1	CTTN		0.168	-0.184	0.52	3.03	0.984	0.334	0.886	-4.81	ControlPD1vsControlNone	ENSG00000085733
Tissue epithelial cells	1	HIPK1		-0.16	-0.494	0.175	2.02	-0.984	0.334	0.886	-4.81	ControlPD1vsControlNone	ENSG00000163349
Tissue epithelial cells	1	SIGIRR		0.26	-0.284	0.805	2.24	0.984	0.334	0.886	-4.81	ControlPD1vsControlNone	ENSG00000185187
Tissue epithelial cells	1	DCAF7		0.0952	-0.104	0.294	2.41	0.984	0.335	0.886	-4.81	ControlPD1vsControlNone	ENSG00000136485
Tissue epithelial cells	1	AL356270.1		-0.192	-0.594	0.21	0.849	-0.984	0.335	0.886	-4.81	ControlPD1vsControlNone	ENSG00000236915
Tissue epithelial cells	1	Z93930.2		0.137	-0.15	0.424	1.88	0.983	0.335	0.886	-4.81	ControlPD1vsControlNone	ENSG00000226471
Tissue epithelial cells	1	ARRDC3		-0.201	-0.622	0.22	1.62	-0.983	0.335	0.886	-4.81	ControlPD1vsControlNone	ENSG00000113369
Tissue epithelial cells	1	NRG4		-0.231	-0.713	0.252	1.14	-0.983	0.335	0.886	-4.81	ControlPD1vsControlNone	ENSG00000169752
Tissue epithelial cells	1	UBE4A		0.0968	-0.106	0.299	2.45	0.983	0.335	0.886	-4.81	ControlPD1vsControlNone	ENSG00000110344
Tissue epithelial cells	1	CYP1B1-AS1		-0.215	-0.665	0.235	1.64	-0.983	0.335	0.886	-4.81	ControlPD1vsControlNone	ENSG00000232973
Tissue epithelial cells	1	SETD1A		0.153	-0.168	0.474	0.897	0.983	0.335	0.886	-4.81	ControlPD1vsControlNone	ENSG00000099381
Tissue epithelial cells	1	FAM69A		0.185	-0.203	0.573	2.43	0.982	0.335	0.886	-4.81	ControlPD1vsControlNone	ENSG00000154511
Tissue epithelial cells	1	JAG1		0.144	-0.158	0.447	2.99	0.982	0.335	0.886	-4.81	ControlPD1vsControlNone	ENSG00000101384
Tissue epithelial cells	1	PRSS12		-0.17	-0.525	0.186	3.32	-0.982	0.335	0.886	-4.81	ControlPD1vsControlNone	ENSG00000164099
Tissue epithelial cells	1	ARL16		0.257	-0.282	0.797	2.21	0.982	0.335	0.886	-4.81	ControlPD1vsControlNone	ENSG00000214087
Tissue epithelial cells	1	CEBPZOS		0.126	-0.138	0.389	1.72	0.982	0.336	0.886	-4.81	ControlPD1vsControlNone	ENSG00000218739
Tissue epithelial cells	1	SYN3		-0.277	-0.858	0.304	0.909	-0.982	0.336	0.886	-4.81	ControlPD1vsControlNone	ENSG00000185666
Tissue epithelial cells	1	KCNK10		-0.167	-0.516	0.183	1.05	-0.982	0.336	0.886	-4.81	ControlPD1vsControlNone	ENSG00000100433
Tissue epithelial cells	1	ATN1		0.136	-0.149	0.42	1.54	0.981	0.336	0.886	-4.81	ControlPD1vsControlNone	ENSG00000111676
Tissue epithelial cells	1	SON		0.124	-0.136	0.383	3.72	0.981	0.336	0.886	-4.81	ControlPD1vsControlNone	ENSG00000159140
Tissue epithelial cells	1	MFSD4B		0.132	-0.145	0.41	1.32	0.981	0.336	0.886	-4.81	ControlPD1vsControlNone	ENSG00000173214
Tissue epithelial cells	1	FCHSD2		0.141	-0.155	0.437	2.31	0.98	0.336	0.887	-4.81	ControlPD1vsControlNone	ENSG00000137478
Tissue epithelial cells	1	PPL		0.154	-0.169	0.477	0.753	0.98	0.336	0.887	-4.81	ControlPD1vsControlNone	ENSG00000118898
Tissue epithelial cells	1	AC022075.1		0.197	-0.217	0.612	0.806	0.98	0.336	0.887	-4.81	ControlPD1vsControlNone	ENSG00000245648
Tissue epithelial cells	1	LMF1		0.139	-0.153	0.43	2.08	0.98	0.336	0.887	-4.81	ControlPD1vsControlNone	ENSG00000103227
Tissue epithelial cells	1	HRCT1		0.287	-0.316	0.89	1.06	0.98	0.337	0.887	-4.81	ControlPD1vsControlNone	ENSG00000196196
Tissue epithelial cells	1	SLC26A5		0.258	-0.284	0.799	0.83	0.98	0.337	0.887	-4.81	ControlPD1vsControlNone	ENSG00000170615
Tissue epithelial cells	1	AC093157.1		0.172	-0.189	0.533	1.88	0.979	0.337	0.887	-4.81	ControlPD1vsControlNone	ENSG00000233184
Tissue epithelial cells	1	GLG1		0.11	-0.121	0.34	3.44	0.979	0.337	0.887	-4.81	ControlPD1vsControlNone	ENSG00000090863
Tissue epithelial cells	1	PMM2		0.117	-0.129	0.363	3.18	0.978	0.337	0.888	-4.81	ControlPD1vsControlNone	ENSG00000140650
Tissue epithelial cells	1	ARL4A		0.24	-0.265	0.744	1.43	0.978	0.337	0.888	-4.81	ControlPD1vsControlNone	ENSG00000122644
Tissue epithelial cells	1	PARP2		0.116	-0.128	0.361	0.574	0.978	0.337	0.888	-4.81	ControlPD1vsControlNone	ENSG00000129484
Tissue epithelial cells	1	KIAA0895L		0.136	-0.15	0.422	1.41	0.978	0.337	0.888	-4.81	ControlPD1vsControlNone	ENSG00000196123
Tissue epithelial cells	1	PPIF		0.127	-0.141	0.396	0.894	0.977	0.338	0.888	-4.81	ControlPD1vsControlNone	ENSG00000108179
Tissue epithelial cells	1	NDRG2		0.137	-0.151	0.425	1.61	0.977	0.338	0.888	-4.81	ControlPD1vsControlNone	ENSG00000165795
Tissue epithelial cells	1	DDX21		-0.167	-0.518	0.185	2.04	-0.977	0.338	0.888	-4.81	ControlPD1vsControlNone	ENSG00000165732
Tissue epithelial cells	1	ZBTB43		0.102	-0.113	0.316	2.13	0.976	0.338	0.888	-4.81	ControlPD1vsControlNone	ENSG00000169155
Tissue epithelial cells	1	LRFN4		0.19	-0.21	0.589	1.14	0.976	0.338	0.888	-4.81	ControlPD1vsControlNone	ENSG00000173621
Tissue epithelial cells	1	LRIG2		-0.0813	-0.253	0.0901	2.75	-0.976	0.338	0.888	-4.81	ControlPD1vsControlNone	ENSG00000198799
Tissue epithelial cells	1	BCAS1		0.178	-0.197	0.552	3.66	0.976	0.338	0.888	-4.81	ControlPD1vsControlNone	ENSG00000064787
Tissue epithelial cells	1	EFCAB13		-0.197	-0.611	0.218	1.54	-0.976	0.338	0.888	-4.81	ControlPD1vsControlNone	ENSG00000178852
Tissue epithelial cells	1	ARL13B		0.145	-0.16	0.449	0.787	0.976	0.338	0.888	-4.81	ControlPD1vsControlNone	ENSG00000169379
Tissue epithelial cells	1	SOWAHC		0.118	-0.131	0.366	0.74	0.976	0.338	0.888	-4.81	ControlPD1vsControlNone	ENSG00000198142
Tissue epithelial cells	1	GLRA2		0.431	-0.478	1.34	1.69	0.975	0.339	0.888	-4.81	ControlPD1vsControlNone	ENSG00000101958
Tissue epithelial cells	1	ZMYND19		0.139	-0.154	0.431	0.657	0.975	0.339	0.888	-4.81	ControlPD1vsControlNone	ENSG00000165724
Tissue epithelial cells	1	ADK		0.141	-0.156	0.437	3.59	0.975	0.339	0.888	-4.81	ControlPD1vsControlNone	ENSG00000156110
Tissue epithelial cells	1	TMCC3		0.235	-0.261	0.73	2.59	0.975	0.339	0.888	-4.81	ControlPD1vsControlNone	ENSG00000057704
Tissue epithelial cells	1	PLXNB2		0.23	-0.256	0.716	2.42	0.975	0.339	0.888	-4.81	ControlPD1vsControlNone	ENSG00000196576
Tissue epithelial cells	1	TMEM132B		0.108	-0.12	0.335	0.516	0.975	0.339	0.888	-4.81	ControlPD1vsControlNone	ENSG00000139364
Tissue epithelial cells	1	SLC1A5		0.141	-0.157	0.439	1.01	0.975	0.339	0.888	-4.81	ControlPD1vsControlNone	ENSG00000105281
Tissue epithelial cells	1	FAM173A		0.209	-0.232	0.65	0.7	0.975	0.339	0.888	-4.81	ControlPD1vsControlNone	ENSG00000103254
Tissue epithelial cells	1	PSD4		0.142	-0.158	0.441	2.2	0.974	0.339	0.888	-4.81	ControlPD1vsControlNone	ENSG00000125637
Tissue epithelial cells	1	HCG18		0.242	-0.269	0.752	0.852	0.974	0.339	0.888	-4.81	ControlPD1vsControlNone	ENSG00000231074
Tissue epithelial cells	1	TMEM159		0.101	-0.112	0.313	1.47	0.974	0.339	0.888	-4.81	ControlPD1vsControlNone	ENSG00000011638
Tissue epithelial cells	1	ZNF592		0.0846	-0.0942	0.263	2.16	0.974	0.339	0.888	-4.81	ControlPD1vsControlNone	ENSG00000166716
Tissue epithelial cells	1	CEP112		0.175	-0.195	0.546	2.08	0.974	0.339	0.888	-4.81	ControlPD1vsControlNone	ENSG00000154240
Tissue epithelial cells	1	TTF2		-0.105	-0.326	0.117	1.82	-0.974	0.34	0.888	-4.81	ControlPD1vsControlNone	ENSG00000116830
Tissue epithelial cells	1	CKAP2		0.133	-0.148	0.415	0.669	0.973	0.34	0.888	-4.82	ControlPD1vsControlNone	ENSG00000136108
Tissue epithelial cells	1	SNTB1		0.191	-0.213	0.595	1.74	0.973	0.34	0.888	-4.82	ControlPD1vsControlNone	ENSG00000172164
Tissue epithelial cells	1	MRPL32		-0.0968	-0.302	0.108	0.96	-0.973	0.34	0.888	-4.82	ControlPD1vsControlNone	ENSG00000106591
Tissue epithelial cells	1	PARP1		0.138	-0.154	0.429	1.05	0.973	0.34	0.888	-4.82	ControlPD1vsControlNone	ENSG00000143799
Tissue epithelial cells	1	YTHDF2		0.0902	-0.101	0.281	2.16	0.973	0.34	0.888	-4.82	ControlPD1vsControlNone	ENSG00000198492
Tissue epithelial cells	1	STK11IP		0.157	-0.175	0.489	1.29	0.973	0.34	0.888	-4.82	ControlPD1vsControlNone	ENSG00000144589
Tissue epithelial cells	1	HNRNPU		-0.112	-0.35	0.125	3.18	-0.973	0.34	0.888	-4.82	ControlPD1vsControlNone	ENSG00000153187
Tissue epithelial cells	1	PLCG2		-0.241	-0.753	0.27	2.2	-0.972	0.34	0.888	-4.82	ControlPD1vsControlNone	ENSG00000197943
Tissue epithelial cells	1	HDAC6		0.16	-0.179	0.498	1.68	0.972	0.34	0.888	-4.82	ControlPD1vsControlNone	ENSG00000094631
Tissue epithelial cells	1	PTPRO		0.314	-0.351	0.98	1.96	0.972	0.34	0.888	-4.82	ControlPD1vsControlNone	ENSG00000151490
Tissue epithelial cells	1	RORC		0.137	-0.153	0.426	1.42	0.972	0.34	0.888	-4.82	ControlPD1vsControlNone	ENSG00000143365
Tissue epithelial cells	1	NOXA1		0.192	-0.214	0.598	2.6	0.972	0.34	0.888	-4.82	ControlPD1vsControlNone	ENSG00000188747
Tissue epithelial cells	1	CTBP2		0.102	-0.114	0.319	4.02	0.971	0.341	0.888	-4.82	ControlPD1vsControlNone	ENSG00000175029
Tissue epithelial cells	1	AC009554.1		0.161	-0.18	0.502	0.683	0.971	0.341	0.888	-4.82	ControlPD1vsControlNone	ENSG00000259564
Tissue epithelial cells	1	QRSL1		0.114	-0.128	0.357	2.4	0.971	0.341	0.888	-4.82	ControlPD1vsControlNone	ENSG00000130348
Tissue epithelial cells	1	H2AFZ		0.144	-0.162	0.45	0.735	0.971	0.341	0.888	-4.82	ControlPD1vsControlNone	ENSG00000164032
Tissue epithelial cells	1	AC006148.1		-0.162	-0.504	0.181	0.621	-0.971	0.341	0.888	-4.82	ControlPD1vsControlNone	ENSG00000242593
Tissue epithelial cells	1	DCAF1		-0.122	-0.382	0.137	2.02	-0.971	0.341	0.888	-4.82	ControlPD1vsControlNone	ENSG00000145041
Tissue epithelial cells	1	NCBP3		0.106	-0.119	0.33	2.66	0.97	0.341	0.888	-4.82	ControlPD1vsControlNone	ENSG00000074356
Tissue epithelial cells	1	SVEP1		-0.335	-1.04	0.375	1.93	-0.97	0.341	0.888	-4.82	ControlPD1vsControlNone	ENSG00000165124
Tissue epithelial cells	1	ODC1		-0.313	-0.979	0.352	1.2	-0.97	0.341	0.888	-4.82	ControlPD1vsControlNone	ENSG00000115758
Tissue epithelial cells	1	POGLUT1		0.142	-0.159	0.444	1.83	0.97	0.341	0.888	-4.82	ControlPD1vsControlNone	ENSG00000163389
Tissue epithelial cells	1	EFCAB14		0.118	-0.132	0.368	2.29	0.969	0.342	0.888	-4.82	ControlPD1vsControlNone	ENSG00000159658
Tissue epithelial cells	1	ZNF226		0.106	-0.12	0.333	1.47	0.969	0.342	0.888	-4.82	ControlPD1vsControlNone	ENSG00000167380
Tissue epithelial cells	1	ITPK1		0.13	-0.146	0.406	2.75	0.969	0.342	0.888	-4.82	ControlPD1vsControlNone	ENSG00000100605
Tissue epithelial cells	1	TBC1D10B		0.137	-0.154	0.428	0.985	0.969	0.342	0.888	-4.82	ControlPD1vsControlNone	ENSG00000169221
Tissue epithelial cells	1	CEP350		-0.0983	-0.307	0.111	3.16	-0.968	0.342	0.889	-4.82	ControlPD1vsControlNone	ENSG00000135837
Tissue epithelial cells	1	ATP5F1D		0.236	-0.266	0.739	1.69	0.968	0.342	0.889	-4.82	ControlPD1vsControlNone	ENSG00000099624
Tissue epithelial cells	1	CPSF4		0.132	-0.149	0.414	1.1	0.968	0.342	0.889	-4.82	ControlPD1vsControlNone	ENSG00000160917
Tissue epithelial cells	1	PRC1-AS1		-0.126	-0.394	0.142	0.529	-0.968	0.342	0.889	-4.82	ControlPD1vsControlNone	ENSG00000258725
Tissue epithelial cells	1	AC107884.1		-0.156	-0.487	0.176	1.02	-0.968	0.342	0.889	-4.82	ControlPD1vsControlNone	ENSG00000251364
Tissue epithelial cells	1	C1GALT1		0.163	-0.183	0.508	2.64	0.968	0.342	0.889	-4.82	ControlPD1vsControlNone	ENSG00000106392
Tissue epithelial cells	1	CDS1		0.117	-0.132	0.367	2.72	0.967	0.343	0.889	-4.82	ControlPD1vsControlNone	ENSG00000163624
Tissue epithelial cells	1	CORO1C		-0.16	-0.501	0.181	2.08	-0.967	0.343	0.889	-4.82	ControlPD1vsControlNone	ENSG00000110880
Tissue epithelial cells	1	NELFE		0.131	-0.148	0.409	1.09	0.967	0.343	0.889	-4.82	ControlPD1vsControlNone	ENSG00000204356
Tissue epithelial cells	1	GOLGB1		0.0933	-0.105	0.292	3.61	0.967	0.343	0.889	-4.82	ControlPD1vsControlNone	ENSG00000173230
Tissue epithelial cells	1	PPP3CC		-0.143	-0.448	0.162	2.35	-0.967	0.343	0.889	-4.82	ControlPD1vsControlNone	ENSG00000120910
Tissue epithelial cells	1	EBPL		0.148	-0.167	0.463	1.48	0.967	0.343	0.889	-4.82	ControlPD1vsControlNone	ENSG00000123179
Tissue epithelial cells	1	AC090912.1		0.125	-0.142	0.392	0.601	0.967	0.343	0.889	-4.82	ControlPD1vsControlNone	ENSG00000265943
Tissue epithelial cells	1	CTNNA2		-0.255	-0.797	0.288	0.84	-0.966	0.343	0.889	-4.82	ControlPD1vsControlNone	ENSG00000066032
Tissue epithelial cells	1	PRKAA2		0.271	-0.307	0.85	0.946	0.966	0.343	0.889	-4.82	ControlPD1vsControlNone	ENSG00000162409
Tissue epithelial cells	1	CA13		0.13	-0.147	0.408	2.32	0.966	0.343	0.889	-4.82	ControlPD1vsControlNone	ENSG00000185015
Tissue epithelial cells	1	UMAD1		-0.154	-0.483	0.174	3.43	-0.966	0.343	0.889	-4.82	ControlPD1vsControlNone	ENSG00000219545
Tissue epithelial cells	1	THAP6		0.195	-0.221	0.611	1.45	0.965	0.343	0.889	-4.82	ControlPD1vsControlNone	ENSG00000174796
Tissue epithelial cells	1	C12orf75		0.221	-0.25	0.692	1.52	0.965	0.344	0.889	-4.82	ControlPD1vsControlNone	ENSG00000235162
Tissue epithelial cells	1	VPS72		0.103	-0.116	0.322	1.09	0.965	0.344	0.889	-4.82	ControlPD1vsControlNone	ENSG00000163159
Tissue epithelial cells	1	AC087280.2		0.269	-0.305	0.843	1.47	0.965	0.344	0.889	-4.82	ControlPD1vsControlNone	ENSG00000283415
Tissue epithelial cells	1	NPAT		-0.114	-0.356	0.129	1.66	-0.965	0.344	0.889	-4.82	ControlPD1vsControlNone	ENSG00000149308
Tissue epithelial cells	1	FYCO1		0.119	-0.135	0.373	1.56	0.965	0.344	0.889	-4.82	ControlPD1vsControlNone	ENSG00000163820
Tissue epithelial cells	1	BECN1		0.107	-0.121	0.335	1.88	0.964	0.344	0.889	-4.82	ControlPD1vsControlNone	ENSG00000126581
Tissue epithelial cells	1	AC046143.1		0.103	-0.117	0.324	0.666	0.964	0.344	0.889	-4.82	ControlPD1vsControlNone	ENSG00000229334
Tissue epithelial cells	1	HAUS6		0.128	-0.146	0.403	1.18	0.964	0.344	0.889	-4.82	ControlPD1vsControlNone	ENSG00000147874
Tissue epithelial cells	1	HIST1H2BN		0.122	-0.138	0.381	0.515	0.964	0.344	0.889	-4.82	ControlPD1vsControlNone	ENSG00000233822
Tissue epithelial cells	1	ALG14		0.132	-0.15	0.413	2.25	0.963	0.345	0.889	-4.82	ControlPD1vsControlNone	ENSG00000172339
Tissue epithelial cells	1	PRRG2		0.112	-0.127	0.351	1.04	0.963	0.345	0.889	-4.82	ControlPD1vsControlNone	ENSG00000126460
Tissue epithelial cells	1	UBR5		-0.108	-0.339	0.123	3.32	-0.963	0.345	0.889	-4.82	ControlPD1vsControlNone	ENSG00000104517
Tissue epithelial cells	1	SCN9A		-0.284	-0.89	0.323	2.56	-0.963	0.345	0.889	-4.82	ControlPD1vsControlNone	ENSG00000169432
Tissue epithelial cells	1	AP3S2		0.125	-0.142	0.392	0.627	0.963	0.345	0.889	-4.82	ControlPD1vsControlNone	ENSG00000157823
Tissue epithelial cells	1	HNRNPA2B1		0.145	-0.165	0.456	3.65	0.962	0.345	0.889	-4.82	ControlPD1vsControlNone	ENSG00000122566
Tissue epithelial cells	1	DSCAML1		0.36	-0.41	1.13	1.1	0.962	0.345	0.889	-4.82	ControlPD1vsControlNone	ENSG00000177103
Tissue epithelial cells	1	METTL8		0.14	-0.159	0.439	2.14	0.962	0.345	0.889	-4.82	ControlPD1vsControlNone	ENSG00000123600
Tissue epithelial cells	1	WDR1		0.15	-0.171	0.471	2.27	0.962	0.345	0.889	-4.82	ControlPD1vsControlNone	ENSG00000071127
Tissue epithelial cells	1	MINK1		0.108	-0.123	0.339	2.97	0.962	0.345	0.889	-4.82	ControlPD1vsControlNone	ENSG00000141503
Tissue epithelial cells	1	DENND2D		0.113	-0.129	0.355	1.97	0.962	0.345	0.889	-4.82	ControlPD1vsControlNone	ENSG00000162777
Tissue epithelial cells	1	ZNF32		0.117	-0.133	0.366	0.624	0.961	0.345	0.889	-4.82	ControlPD1vsControlNone	ENSG00000169740
Tissue epithelial cells	1	BAD		0.104	-0.119	0.328	0.975	0.961	0.345	0.889	-4.82	ControlPD1vsControlNone	ENSG00000002330
Tissue epithelial cells	1	CCDC77		0.116	-0.132	0.363	0.907	0.961	0.346	0.889	-4.82	ControlPD1vsControlNone	ENSG00000120647
Tissue epithelial cells	1	PRRG4		-0.132	-0.416	0.151	1.79	-0.961	0.346	0.889	-4.82	ControlPD1vsControlNone	ENSG00000135378
Tissue epithelial cells	1	DKC1		0.125	-0.142	0.392	1.17	0.961	0.346	0.889	-4.82	ControlPD1vsControlNone	ENSG00000130826
Tissue epithelial cells	1	DIAPH3		-0.266	-0.837	0.304	1.23	-0.961	0.346	0.889	-4.82	ControlPD1vsControlNone	ENSG00000139734
Tissue epithelial cells	1	DDIT4		0.255	-0.291	0.801	0.583	0.961	0.346	0.889	-4.82	ControlPD1vsControlNone	ENSG00000168209
Tissue epithelial cells	1	SMC3		0.101	-0.115	0.317	1.67	0.961	0.346	0.889	-4.82	ControlPD1vsControlNone	ENSG00000108055
Tissue epithelial cells	1	AL078459.1		-0.199	-0.625	0.227	1.04	-0.961	0.346	0.889	-4.82	ControlPD1vsControlNone	ENSG00000223653
Tissue epithelial cells	1	ETFDH		-0.147	-0.461	0.168	2.34	-0.96	0.346	0.89	-4.82	ControlPD1vsControlNone	ENSG00000171503
Tissue epithelial cells	1	RPP30		-0.145	-0.456	0.166	1.24	-0.96	0.346	0.89	-4.82	ControlPD1vsControlNone	ENSG00000148688
Tissue epithelial cells	1	AL121761.1		0.121	-0.138	0.38	2.22	0.959	0.346	0.89	-4.82	ControlPD1vsControlNone	ENSG00000233895
Tissue epithelial cells	1	SERPINI1		0.11	-0.126	0.346	0.554	0.959	0.346	0.89	-4.82	ControlPD1vsControlNone	ENSG00000163536
Tissue epithelial cells	1	PPIH		0.113	-0.129	0.354	1.43	0.959	0.347	0.89	-4.82	ControlPD1vsControlNone	ENSG00000171960
Tissue epithelial cells	1	SBF2-AS1		0.145	-0.166	0.455	0.59	0.958	0.347	0.89	-4.82	ControlPD1vsControlNone	ENSG00000246273
Tissue epithelial cells	1	NSF		0.179	-0.205	0.563	3.64	0.958	0.347	0.89	-4.82	ControlPD1vsControlNone	ENSG00000073969
Tissue epithelial cells	1	GUCY1A2		0.108	-0.124	0.34	0.559	0.958	0.347	0.89	-4.82	ControlPD1vsControlNone	ENSG00000152402
Tissue epithelial cells	1	CWC27		0.145	-0.167	0.458	2.76	0.958	0.347	0.89	-4.82	ControlPD1vsControlNone	ENSG00000153015
Tissue epithelial cells	1	PXN		0.157	-0.18	0.493	2.57	0.958	0.347	0.89	-4.82	ControlPD1vsControlNone	ENSG00000089159
Tissue epithelial cells	1	NOC3L		0.139	-0.16	0.438	1.25	0.958	0.347	0.89	-4.82	ControlPD1vsControlNone	ENSG00000173145
Tissue epithelial cells	1	GLIPR2		0.155	-0.178	0.488	1.24	0.958	0.347	0.89	-4.82	ControlPD1vsControlNone	ENSG00000122694
Tissue epithelial cells	1	ZNF586		0.136	-0.156	0.428	2.18	0.958	0.347	0.89	-4.82	ControlPD1vsControlNone	ENSG00000083828
Tissue epithelial cells	1	ABHD3		-0.119	-0.374	0.137	3.34	-0.958	0.347	0.89	-4.82	ControlPD1vsControlNone	ENSG00000158201
Tissue epithelial cells	1	CPEB3		-0.15	-0.472	0.172	2.88	-0.958	0.347	0.89	-4.82	ControlPD1vsControlNone	ENSG00000107864
Tissue epithelial cells	1	ID1		0.272	-0.313	0.858	3.23	0.958	0.347	0.89	-4.83	ControlPD1vsControlNone	ENSG00000125968
Tissue epithelial cells	1	TNFSF10		0.21	-0.241	0.661	2.63	0.958	0.347	0.89	-4.83	ControlPD1vsControlNone	ENSG00000121858
Tissue epithelial cells	1	C16orf72		-0.117	-0.368	0.134	1.95	-0.957	0.348	0.89	-4.83	ControlPD1vsControlNone	ENSG00000182831
Tissue epithelial cells	1	MIR4435-2HG		0.187	-0.216	0.59	1.13	0.957	0.348	0.89	-4.83	ControlPD1vsControlNone	ENSG00000172965
Tissue epithelial cells	1	ARL5B		-0.142	-0.447	0.163	1.42	-0.957	0.348	0.89	-4.83	ControlPD1vsControlNone	ENSG00000165997
Tissue epithelial cells	1	ZNF845		0.101	-0.117	0.32	0.747	0.957	0.348	0.89	-4.83	ControlPD1vsControlNone	ENSG00000213799
Tissue epithelial cells	1	MADD		0.111	-0.128	0.35	1.95	0.956	0.348	0.89	-4.83	ControlPD1vsControlNone	ENSG00000110514
Tissue epithelial cells	1	ZFY		0.312	-0.36	0.983	0.977	0.956	0.348	0.89	-4.83	ControlPD1vsControlNone	ENSG00000067646
Tissue epithelial cells	1	FBXL19		0.152	-0.175	0.478	0.785	0.956	0.348	0.89	-4.83	ControlPD1vsControlNone	ENSG00000099364
Tissue epithelial cells	1	FRA10AC1		-0.158	-0.497	0.182	1.9	-0.955	0.348	0.89	-4.83	ControlPD1vsControlNone	ENSG00000148690
Tissue epithelial cells	1	NHS		0.317	-0.366	1	2.1	0.955	0.348	0.89	-4.83	ControlPD1vsControlNone	ENSG00000188158
Tissue epithelial cells	1	MITF		0.183	-0.211	0.577	0.625	0.955	0.348	0.89	-4.83	ControlPD1vsControlNone	ENSG00000187098
Tissue epithelial cells	1	UBN2		-0.112	-0.353	0.129	2.52	-0.955	0.349	0.89	-4.83	ControlPD1vsControlNone	ENSG00000157741
Tissue epithelial cells	1	TMEM67		0.13	-0.15	0.409	0.946	0.955	0.349	0.89	-4.83	ControlPD1vsControlNone	ENSG00000164953
Tissue epithelial cells	1	LOXL2		0.144	-0.166	0.454	0.513	0.955	0.349	0.89	-4.83	ControlPD1vsControlNone	ENSG00000134013
Tissue epithelial cells	1	NACA		0.163	-0.189	0.516	1.72	0.955	0.349	0.89	-4.83	ControlPD1vsControlNone	ENSG00000196531
Tissue epithelial cells	1	AC009404.1		-0.116	-0.367	0.134	0.67	-0.954	0.349	0.89	-4.83	ControlPD1vsControlNone	ENSG00000236255
Tissue epithelial cells	1	ANXA11		0.117	-0.136	0.37	2.97	0.954	0.349	0.89	-4.83	ControlPD1vsControlNone	ENSG00000122359
Tissue epithelial cells	1	SDHAF3		0.146	-0.169	0.46	1.41	0.954	0.349	0.89	-4.83	ControlPD1vsControlNone	ENSG00000196636
Tissue epithelial cells	1	MRPL52		0.122	-0.141	0.385	1.41	0.954	0.349	0.89	-4.83	ControlPD1vsControlNone	ENSG00000172590
Tissue epithelial cells	1	TXLNA		0.135	-0.157	0.427	1.46	0.954	0.349	0.89	-4.83	ControlPD1vsControlNone	ENSG00000084652
Tissue epithelial cells	1	RTF1		-0.101	-0.318	0.117	1.79	-0.954	0.349	0.89	-4.83	ControlPD1vsControlNone	ENSG00000137815
Tissue epithelial cells	1	ZBTB18		0.144	-0.167	0.455	1.13	0.954	0.349	0.89	-4.83	ControlPD1vsControlNone	ENSG00000179456
Tissue epithelial cells	1	LINC01572		0.192	-0.223	0.607	2.27	0.954	0.349	0.89	-4.83	ControlPD1vsControlNone	ENSG00000261008
Tissue epithelial cells	1	SEMA4D		0.16	-0.185	0.504	0.672	0.953	0.349	0.89	-4.83	ControlPD1vsControlNone	ENSG00000187764
Tissue epithelial cells	1	EHBP1L1		0.212	-0.245	0.669	1.7	0.953	0.35	0.89	-4.83	ControlPD1vsControlNone	ENSG00000173442
Tissue epithelial cells	1	ZNF502		0.15	-0.174	0.474	0.755	0.953	0.35	0.89	-4.83	ControlPD1vsControlNone	ENSG00000196653
Tissue epithelial cells	1	KCTD5		-0.116	-0.365	0.134	1.2	-0.953	0.35	0.89	-4.83	ControlPD1vsControlNone	ENSG00000167977
Tissue epithelial cells	1	AGPS		0.116	-0.134	0.366	2.8	0.953	0.35	0.89	-4.83	ControlPD1vsControlNone	ENSG00000018510
Tissue epithelial cells	1	ADNP		0.0956	-0.111	0.302	2.86	0.953	0.35	0.89	-4.83	ControlPD1vsControlNone	ENSG00000101126
Tissue epithelial cells	1	EPHA2		-0.248	-0.785	0.288	1.38	-0.952	0.35	0.89	-4.83	ControlPD1vsControlNone	ENSG00000142627
Tissue epithelial cells	1	CASC8		-0.315	-0.995	0.366	0.716	-0.952	0.35	0.89	-4.83	ControlPD1vsControlNone	ENSG00000246228
Tissue epithelial cells	1	UCK2		0.13	-0.151	0.412	2.82	0.952	0.35	0.89	-4.83	ControlPD1vsControlNone	ENSG00000143179
Tissue epithelial cells	1	HMGN1		0.121	-0.141	0.383	2.06	0.952	0.35	0.89	-4.83	ControlPD1vsControlNone	ENSG00000205581
Tissue epithelial cells	1	RETREG3		0.101	-0.118	0.32	1.89	0.952	0.35	0.89	-4.83	ControlPD1vsControlNone	ENSG00000141699
Tissue epithelial cells	1	MFSD10		0.145	-0.169	0.459	1.34	0.952	0.35	0.89	-4.83	ControlPD1vsControlNone	ENSG00000109736
Tissue epithelial cells	1	GRIPAP1		0.131	-0.152	0.413	1.88	0.952	0.35	0.89	-4.83	ControlPD1vsControlNone	ENSG00000068400
Tissue epithelial cells	1	PHYH		-0.122	-0.387	0.143	0.892	-0.951	0.351	0.891	-4.83	ControlPD1vsControlNone	ENSG00000107537
Tissue epithelial cells	1	CASKIN2		0.1	-0.117	0.318	0.545	0.95	0.351	0.891	-4.83	ControlPD1vsControlNone	ENSG00000177303
Tissue epithelial cells	1	EFL1		-0.141	-0.447	0.165	2.86	-0.95	0.351	0.891	-4.83	ControlPD1vsControlNone	ENSG00000140598
Tissue epithelial cells	1	NDUFAF1		0.0921	-0.108	0.292	0.983	0.95	0.351	0.891	-4.83	ControlPD1vsControlNone	ENSG00000137806
Tissue epithelial cells	1	RPS27A		0.216	-0.252	0.684	1.37	0.95	0.351	0.891	-4.83	ControlPD1vsControlNone	ENSG00000143947
Tissue epithelial cells	1	SLC9A9		0.202	-0.236	0.641	0.652	0.949	0.351	0.891	-4.83	ControlPD1vsControlNone	ENSG00000181804
Tissue epithelial cells	1	SLC7A8		0.195	-0.228	0.618	0.809	0.949	0.351	0.891	-4.83	ControlPD1vsControlNone	ENSG00000092068
Tissue epithelial cells	1	PDE6A		-0.228	-0.722	0.266	1.15	-0.949	0.351	0.891	-4.83	ControlPD1vsControlNone	ENSG00000132915
Tissue epithelial cells	1	GOLPH3L		0.12	-0.14	0.38	2.94	0.949	0.352	0.891	-4.83	ControlPD1vsControlNone	ENSG00000143457
Tissue epithelial cells	1	AGBL5		0.147	-0.171	0.465	0.698	0.949	0.352	0.891	-4.83	ControlPD1vsControlNone	ENSG00000084693
Tissue epithelial cells	1	RAB4A		0.138	-0.161	0.437	2.04	0.949	0.352	0.891	-4.83	ControlPD1vsControlNone	ENSG00000168118
Tissue epithelial cells	1	ZNF552		0.174	-0.204	0.553	1.65	0.948	0.352	0.892	-4.83	ControlPD1vsControlNone	ENSG00000178935
Tissue epithelial cells	1	BICRAL		-0.113	-0.358	0.132	2.76	-0.948	0.352	0.892	-4.83	ControlPD1vsControlNone	ENSG00000112624
Tissue epithelial cells	1	MEGF11		0.194	-0.228	0.617	0.71	0.948	0.352	0.892	-4.83	ControlPD1vsControlNone	ENSG00000157890
Tissue epithelial cells	1	TFCP2		0.081	-0.095	0.257	3.1	0.947	0.352	0.892	-4.83	ControlPD1vsControlNone	ENSG00000135457
Tissue epithelial cells	1	ARPP19		-0.106	-0.337	0.125	1.47	-0.947	0.352	0.892	-4.83	ControlPD1vsControlNone	ENSG00000128989
Tissue epithelial cells	1	LSM8		0.107	-0.125	0.338	1.98	0.947	0.352	0.892	-4.83	ControlPD1vsControlNone	ENSG00000128534
Tissue epithelial cells	1	GOLGA1		0.101	-0.119	0.322	2.31	0.947	0.352	0.892	-4.83	ControlPD1vsControlNone	ENSG00000136935
Tissue epithelial cells	1	MIDN		-0.216	-0.686	0.254	2.35	-0.947	0.353	0.892	-4.83	ControlPD1vsControlNone	ENSG00000167470
Tissue epithelial cells	1	HDX		0.157	-0.184	0.498	1.31	0.947	0.353	0.892	-4.83	ControlPD1vsControlNone	ENSG00000165259
Tissue epithelial cells	1	COX6C		0.122	-0.143	0.386	1.7	0.946	0.353	0.892	-4.83	ControlPD1vsControlNone	ENSG00000164919
Tissue epithelial cells	1	ZNF24		0.154	-0.181	0.489	1.79	0.946	0.353	0.892	-4.83	ControlPD1vsControlNone	ENSG00000172466
Tissue epithelial cells	1	MRPS16		0.135	-0.158	0.428	1.57	0.946	0.353	0.892	-4.83	ControlPD1vsControlNone	ENSG00000182180
Tissue epithelial cells	1	RHBDF2		0.168	-0.198	0.535	0.851	0.946	0.353	0.892	-4.83	ControlPD1vsControlNone	ENSG00000129667
Tissue epithelial cells	1	DICER1		0.118	-0.138	0.374	3.21	0.946	0.353	0.892	-4.83	ControlPD1vsControlNone	ENSG00000100697
Tissue epithelial cells	1	DNAJC30		0.107	-0.125	0.338	0.513	0.946	0.353	0.892	-4.83	ControlPD1vsControlNone	ENSG00000176410
Tissue epithelial cells	1	C2orf76		0.116	-0.136	0.368	0.892	0.945	0.353	0.892	-4.83	ControlPD1vsControlNone	ENSG00000186132
Tissue epithelial cells	1	ZDHHC23		-0.156	-0.495	0.183	1.78	-0.945	0.354	0.892	-4.83	ControlPD1vsControlNone	ENSG00000184307
Tissue epithelial cells	1	RARB		-0.159	-0.504	0.187	0.514	-0.945	0.354	0.892	-4.83	ControlPD1vsControlNone	ENSG00000077092
Tissue epithelial cells	1	ARID1A		0.0943	-0.111	0.3	3.02	0.945	0.354	0.892	-4.83	ControlPD1vsControlNone	ENSG00000117713
Tissue epithelial cells	1	GYG2		0.194	-0.228	0.616	1.6	0.945	0.354	0.892	-4.83	ControlPD1vsControlNone	ENSG00000056998
Tissue epithelial cells	1	FAM196A		0.157	-0.185	0.499	0.509	0.944	0.354	0.892	-4.83	ControlPD1vsControlNone	ENSG00000188916
Tissue epithelial cells	1	AKIP1		0.113	-0.133	0.36	0.712	0.944	0.354	0.892	-4.83	ControlPD1vsControlNone	ENSG00000166452
Tissue epithelial cells	1	ABL2		-0.121	-0.383	0.142	2.62	-0.944	0.354	0.893	-4.83	ControlPD1vsControlNone	ENSG00000143322
Tissue epithelial cells	1	COTL1		0.153	-0.181	0.486	1.19	0.944	0.354	0.893	-4.83	ControlPD1vsControlNone	ENSG00000103187
Tissue epithelial cells	1	TIMM8B		0.156	-0.184	0.496	0.91	0.943	0.354	0.893	-4.83	ControlPD1vsControlNone	ENSG00000150779
Tissue epithelial cells	1	GALNT3		0.155	-0.183	0.492	2.46	0.943	0.354	0.893	-4.83	ControlPD1vsControlNone	ENSG00000115339
Tissue epithelial cells	1	DIRC2		0.163	-0.193	0.52	1.91	0.943	0.355	0.893	-4.83	ControlPD1vsControlNone	ENSG00000138463
Tissue epithelial cells	1	BRPF3		0.099	-0.117	0.315	1.93	0.943	0.355	0.893	-4.83	ControlPD1vsControlNone	ENSG00000096070
Tissue epithelial cells	1	CEP44		-0.148	-0.471	0.175	1.71	-0.942	0.355	0.893	-4.83	ControlPD1vsControlNone	ENSG00000164118
Tissue epithelial cells	1	ARFGAP2		0.134	-0.159	0.427	1.85	0.942	0.355	0.893	-4.83	ControlPD1vsControlNone	ENSG00000149182
Tissue epithelial cells	1	AC098613.1		0.156	-0.184	0.496	1.04	0.942	0.355	0.893	-4.83	ControlPD1vsControlNone	ENSG00000223552
Tissue epithelial cells	1	STEAP2		-0.231	-0.736	0.274	2.32	-0.942	0.355	0.893	-4.83	ControlPD1vsControlNone	ENSG00000157214
Tissue epithelial cells	1	ABHD17A		0.212	-0.252	0.676	0.976	0.942	0.355	0.893	-4.83	ControlPD1vsControlNone	ENSG00000129968
Tissue epithelial cells	1	KIF21B		0.129	-0.153	0.41	0.576	0.941	0.355	0.893	-4.83	ControlPD1vsControlNone	ENSG00000116852
Tissue epithelial cells	1	DEK		0.11	-0.13	0.349	2.03	0.941	0.355	0.893	-4.84	ControlPD1vsControlNone	ENSG00000124795
Tissue epithelial cells	1	SWSAP1		0.141	-0.167	0.449	0.682	0.941	0.355	0.893	-4.84	ControlPD1vsControlNone	ENSG00000173928
Tissue epithelial cells	1	TAF1A		0.113	-0.134	0.359	0.733	0.941	0.356	0.893	-4.84	ControlPD1vsControlNone	ENSG00000143498
Tissue epithelial cells	1	AC010809.1		-0.11	-0.35	0.13	0.753	-0.941	0.356	0.893	-4.84	ControlPD1vsControlNone	ENSG00000259287
Tissue epithelial cells	1	RPS4Y1		0.372	-0.442	1.19	1.2	0.941	0.356	0.893	-4.84	ControlPD1vsControlNone	ENSG00000129824
Tissue epithelial cells	1	AC013652.1		0.274	-0.325	0.872	2.48	0.94	0.356	0.894	-4.84	ControlPD1vsControlNone	ENSG00000259345
Tissue epithelial cells	1	PGM2L1		0.171	-0.203	0.544	2.2	0.94	0.356	0.894	-4.84	ControlPD1vsControlNone	ENSG00000165434
Tissue epithelial cells	1	RABGGTA		0.124	-0.147	0.395	0.989	0.94	0.356	0.894	-4.84	ControlPD1vsControlNone	ENSG00000100949
Tissue epithelial cells	1	CCDC124		0.126	-0.15	0.402	0.613	0.94	0.356	0.894	-4.84	ControlPD1vsControlNone	ENSG00000007080
Tissue epithelial cells	1	SLC35C1		0.128	-0.152	0.408	1.29	0.939	0.356	0.894	-4.84	ControlPD1vsControlNone	ENSG00000181830
Tissue epithelial cells	1	MED25		0.122	-0.146	0.391	1.5	0.939	0.357	0.894	-4.84	ControlPD1vsControlNone	ENSG00000104973
Tissue epithelial cells	1	GSTZ1		0.109	-0.13	0.348	0.903	0.939	0.357	0.894	-4.84	ControlPD1vsControlNone	ENSG00000100577
Tissue epithelial cells	1	SNX1		0.101	-0.121	0.324	2.54	0.939	0.357	0.895	-4.84	ControlPD1vsControlNone	ENSG00000028528
Tissue epithelial cells	1	DEAF1		0.15	-0.179	0.478	1.53	0.938	0.357	0.895	-4.84	ControlPD1vsControlNone	ENSG00000177030
Tissue epithelial cells	1	ADAMTS15		0.223	-0.267	0.713	0.696	0.938	0.357	0.896	-4.84	ControlPD1vsControlNone	ENSG00000166106
Tissue epithelial cells	1	CTSA		0.147	-0.176	0.469	1.97	0.937	0.357	0.896	-4.84	ControlPD1vsControlNone	ENSG00000064601
Tissue epithelial cells	1	FAM84B		0.126	-0.151	0.403	0.522	0.937	0.358	0.896	-4.84	ControlPD1vsControlNone	ENSG00000168672
Tissue epithelial cells	1	LGALS4		0.137	-0.164	0.439	4.85	0.937	0.358	0.896	-4.84	ControlPD1vsControlNone	ENSG00000171747
Tissue epithelial cells	1	LGALS9B		0.165	-0.197	0.527	0.624	0.937	0.358	0.896	-4.84	ControlPD1vsControlNone	ENSG00000170298
Tissue epithelial cells	1	CHCHD2		0.158	-0.19	0.506	1.25	0.937	0.358	0.896	-4.84	ControlPD1vsControlNone	ENSG00000106153
Tissue epithelial cells	1	ZNF571		0.133	-0.16	0.426	0.725	0.937	0.358	0.896	-4.84	ControlPD1vsControlNone	ENSG00000180479
Tissue epithelial cells	1	ZNF672		0.106	-0.126	0.337	0.876	0.936	0.358	0.896	-4.84	ControlPD1vsControlNone	ENSG00000171161
Tissue epithelial cells	1	NEK10		-0.116	-0.371	0.139	0.56	-0.936	0.358	0.896	-4.84	ControlPD1vsControlNone	ENSG00000163491
Tissue epithelial cells	1	ZNF785		0.1	-0.12	0.321	1.44	0.936	0.358	0.896	-4.84	ControlPD1vsControlNone	ENSG00000197162
Tissue epithelial cells	1	PTGES2		0.171	-0.205	0.546	1.73	0.935	0.358	0.896	-4.84	ControlPD1vsControlNone	ENSG00000148334
Tissue epithelial cells	1	HECTD3		0.145	-0.174	0.464	1.82	0.935	0.359	0.896	-4.84	ControlPD1vsControlNone	ENSG00000126107
Tissue epithelial cells	1	EFCAB6		0.161	-0.193	0.515	1.1	0.935	0.359	0.896	-4.84	ControlPD1vsControlNone	ENSG00000186976
Tissue epithelial cells	1	GALNT8		0.135	-0.163	0.433	0.917	0.935	0.359	0.896	-4.84	ControlPD1vsControlNone	ENSG00000130035
Tissue epithelial cells	1	EIF3J-DT		0.151	-0.181	0.483	1.58	0.934	0.359	0.896	-4.84	ControlPD1vsControlNone	ENSG00000179523
Tissue epithelial cells	1	ENOSF1		0.111	-0.134	0.356	3.31	0.934	0.359	0.896	-4.84	ControlPD1vsControlNone	ENSG00000132199
Tissue epithelial cells	1	SPC25		0.176	-0.212	0.565	0.758	0.934	0.359	0.896	-4.84	ControlPD1vsControlNone	ENSG00000152253
Tissue epithelial cells	1	ZNF787		0.118	-0.142	0.379	1.6	0.934	0.359	0.896	-4.84	ControlPD1vsControlNone	ENSG00000142409
Tissue epithelial cells	1	OSBP		0.0901	-0.108	0.289	2.18	0.934	0.359	0.896	-4.84	ControlPD1vsControlNone	ENSG00000110048
Tissue epithelial cells	1	BTRC		0.117	-0.141	0.375	2.6	0.934	0.359	0.896	-4.84	ControlPD1vsControlNone	ENSG00000166167
Tissue epithelial cells	1	SLC9A6		0.109	-0.132	0.35	1.4	0.934	0.359	0.897	-4.84	ControlPD1vsControlNone	ENSG00000198689
Tissue epithelial cells	1	PIK3C3		-0.155	-0.496	0.187	2.66	-0.933	0.36	0.897	-4.84	ControlPD1vsControlNone	ENSG00000078142
Tissue epithelial cells	1	AC008610.1		0.127	-0.154	0.408	0.665	0.933	0.36	0.897	-4.84	ControlPD1vsControlNone	ENSG00000248367
Tissue epithelial cells	1	CCDC22		0.106	-0.128	0.341	0.686	0.933	0.36	0.897	-4.84	ControlPD1vsControlNone	ENSG00000101997
Tissue epithelial cells	1	PTGFRN		0.104	-0.125	0.332	2.05	0.933	0.36	0.897	-4.84	ControlPD1vsControlNone	ENSG00000134247
Tissue epithelial cells	1	TFPT		0.128	-0.155	0.411	0.529	0.933	0.36	0.897	-4.84	ControlPD1vsControlNone	ENSG00000105619
Tissue epithelial cells	1	HSPBAP1		0.117	-0.142	0.376	1.42	0.933	0.36	0.897	-4.84	ControlPD1vsControlNone	ENSG00000169087
Tissue epithelial cells	1	ALDH9A1		0.1	-0.121	0.322	0.83	0.932	0.36	0.897	-4.84	ControlPD1vsControlNone	ENSG00000143149
Tissue epithelial cells	1	DCTN6		-0.105	-0.336	0.127	0.744	-0.932	0.36	0.897	-4.84	ControlPD1vsControlNone	ENSG00000104671
Tissue epithelial cells	1	CTDSPL2		-0.108	-0.345	0.13	2.48	-0.932	0.36	0.897	-4.84	ControlPD1vsControlNone	ENSG00000137770
Tissue epithelial cells	1	PPP1R15B		0.119	-0.144	0.383	1.31	0.931	0.361	0.898	-4.84	ControlPD1vsControlNone	ENSG00000158615
Tissue epithelial cells	1	CFAP97		0.121	-0.146	0.388	1.37	0.931	0.361	0.898	-4.84	ControlPD1vsControlNone	ENSG00000164323
Tissue epithelial cells	1	SDAD1		-0.112	-0.361	0.136	2	-0.931	0.361	0.898	-4.84	ControlPD1vsControlNone	ENSG00000198301
Tissue epithelial cells	1	MLXIPL		0.18	-0.218	0.578	1.04	0.93	0.361	0.898	-4.84	ControlPD1vsControlNone	ENSG00000009950
Tissue epithelial cells	1	ABCD4		0.137	-0.166	0.44	2.01	0.93	0.361	0.898	-4.84	ControlPD1vsControlNone	ENSG00000119688
Tissue epithelial cells	1	AKAP1		0.149	-0.181	0.479	2.96	0.93	0.361	0.898	-4.84	ControlPD1vsControlNone	ENSG00000121057
Tissue epithelial cells	1	MRPS21		0.167	-0.203	0.538	1.82	0.929	0.361	0.898	-4.84	ControlPD1vsControlNone	ENSG00000266472
Tissue epithelial cells	1	SMURF1		0.125	-0.152	0.402	3.37	0.929	0.362	0.898	-4.84	ControlPD1vsControlNone	ENSG00000198742
Tissue epithelial cells	1	MAP3K10		0.138	-0.168	0.444	0.795	0.929	0.362	0.898	-4.84	ControlPD1vsControlNone	ENSG00000130758
Tissue epithelial cells	1	TSC22D1		0.123	-0.149	0.394	3.38	0.929	0.362	0.898	-4.84	ControlPD1vsControlNone	ENSG00000102804
Tissue epithelial cells	1	PMVK		0.115	-0.14	0.37	0.943	0.929	0.362	0.898	-4.84	ControlPD1vsControlNone	ENSG00000163344
Tissue epithelial cells	1	SNRNP40		0.117	-0.142	0.375	1.65	0.928	0.362	0.898	-4.84	ControlPD1vsControlNone	ENSG00000060688
Tissue epithelial cells	1	GPR160		-0.139	-0.447	0.169	2.93	-0.928	0.362	0.898	-4.84	ControlPD1vsControlNone	ENSG00000173890
Tissue epithelial cells	1	RNF123		0.0935	-0.114	0.301	1.33	0.928	0.362	0.898	-4.84	ControlPD1vsControlNone	ENSG00000164068
Tissue epithelial cells	1	GPCPD1		0.139	-0.169	0.446	2.68	0.928	0.362	0.898	-4.84	ControlPD1vsControlNone	ENSG00000125772
Tissue epithelial cells	1	AC120193.1		0.15	-0.182	0.482	0.694	0.928	0.362	0.898	-4.84	ControlPD1vsControlNone	ENSG00000253535
Tissue epithelial cells	1	CCNDBP1		0.116	-0.141	0.373	1.23	0.928	0.362	0.898	-4.84	ControlPD1vsControlNone	ENSG00000166946
Tissue epithelial cells	1	C11orf58		0.093	-0.113	0.299	2.01	0.927	0.362	0.898	-4.84	ControlPD1vsControlNone	ENSG00000110696
Tissue epithelial cells	1	MAP2K6		0.177	-0.216	0.571	3.58	0.927	0.363	0.898	-4.84	ControlPD1vsControlNone	ENSG00000108984
Tissue epithelial cells	1	RNF40		0.118	-0.144	0.38	1.72	0.927	0.363	0.898	-4.84	ControlPD1vsControlNone	ENSG00000103549
Tissue epithelial cells	1	SDCCAG8		0.125	-0.153	0.402	3.1	0.927	0.363	0.898	-4.84	ControlPD1vsControlNone	ENSG00000054282
Tissue epithelial cells	1	SUCLG2-AS1		-0.211	-0.68	0.258	2.05	-0.927	0.363	0.898	-4.84	ControlPD1vsControlNone	ENSG00000241316
Tissue epithelial cells	1	IL6R		-0.189	-0.609	0.231	2.2	-0.927	0.363	0.898	-4.84	ControlPD1vsControlNone	ENSG00000160712
Tissue epithelial cells	1	RAD1		-0.0775	-0.25	0.0947	0.814	-0.926	0.363	0.898	-4.84	ControlPD1vsControlNone	ENSG00000113456
Tissue epithelial cells	1	PHLDB2		-0.168	-0.54	0.205	0.729	-0.926	0.363	0.898	-4.84	ControlPD1vsControlNone	ENSG00000144824
Tissue epithelial cells	1	HIST4H4		0.152	-0.186	0.491	0.524	0.926	0.363	0.898	-4.84	ControlPD1vsControlNone	ENSG00000197837
Tissue epithelial cells	1	ATRX		0.0806	-0.0986	0.26	3.52	0.926	0.363	0.898	-4.84	ControlPD1vsControlNone	ENSG00000085224
Tissue epithelial cells	1	CYP7B1		0.173	-0.211	0.557	0.547	0.926	0.363	0.898	-4.84	ControlPD1vsControlNone	ENSG00000172817
Tissue epithelial cells	1	CLASP1		0.0985	-0.121	0.318	3.19	0.926	0.363	0.898	-4.84	ControlPD1vsControlNone	ENSG00000074054
Tissue epithelial cells	1	ZNF90		0.161	-0.197	0.518	1.03	0.925	0.364	0.898	-4.84	ControlPD1vsControlNone	ENSG00000213988
Tissue epithelial cells	1	GATD1		0.154	-0.189	0.496	1.75	0.925	0.364	0.898	-4.84	ControlPD1vsControlNone	ENSG00000177225
Tissue epithelial cells	1	ZNRF2		-0.118	-0.381	0.145	2.82	-0.925	0.364	0.898	-4.84	ControlPD1vsControlNone	ENSG00000180233
Tissue epithelial cells	1	POP1		0.126	-0.154	0.407	1.76	0.925	0.364	0.898	-4.84	ControlPD1vsControlNone	ENSG00000104356
Tissue epithelial cells	1	BTN3A2		0.238	-0.292	0.768	1.67	0.925	0.364	0.898	-4.85	ControlPD1vsControlNone	ENSG00000186470
Tissue epithelial cells	1	VPS35L		0.0856	-0.105	0.276	2.74	0.925	0.364	0.898	-4.85	ControlPD1vsControlNone	ENSG00000103544
Tissue epithelial cells	1	PTPRB		0.0961	-0.118	0.31	2.1	0.924	0.364	0.898	-4.85	ControlPD1vsControlNone	ENSG00000127329
Tissue epithelial cells	1	TMEM43		0.125	-0.154	0.404	1.22	0.924	0.364	0.898	-4.85	ControlPD1vsControlNone	ENSG00000170876
Tissue epithelial cells	1	EBLN3P		0.152	-0.186	0.489	2.17	0.924	0.364	0.898	-4.85	ControlPD1vsControlNone	ENSG00000281649
Tissue epithelial cells	1	ARHGAP45		0.108	-0.133	0.35	0.555	0.924	0.364	0.898	-4.85	ControlPD1vsControlNone	ENSG00000180448
Tissue epithelial cells	1	NUFIP1		-0.121	-0.391	0.149	0.867	-0.923	0.365	0.898	-4.85	ControlPD1vsControlNone	ENSG00000083635
Tissue epithelial cells	1	C9orf152		0.149	-0.184	0.483	1.38	0.923	0.365	0.898	-4.85	ControlPD1vsControlNone	ENSG00000188959
Tissue epithelial cells	1	TTC8		0.129	-0.159	0.418	1.75	0.923	0.365	0.898	-4.85	ControlPD1vsControlNone	ENSG00000165533
Tissue epithelial cells	1	IQCM		-0.248	-0.8	0.305	3.17	-0.923	0.365	0.898	-4.85	ControlPD1vsControlNone	ENSG00000234828
Tissue epithelial cells	1	AIMP2		0.118	-0.145	0.381	1.36	0.923	0.365	0.898	-4.85	ControlPD1vsControlNone	ENSG00000106305
Tissue epithelial cells	1	ZSWIM7		-0.108	-0.349	0.133	1.68	-0.923	0.365	0.898	-4.85	ControlPD1vsControlNone	ENSG00000214941
Tissue epithelial cells	1	ULK1		0.12	-0.147	0.387	1.06	0.922	0.365	0.898	-4.85	ControlPD1vsControlNone	ENSG00000177169
Tissue epithelial cells	1	FDFT1		0.176	-0.217	0.568	2.7	0.922	0.365	0.898	-4.85	ControlPD1vsControlNone	ENSG00000079459
Tissue epithelial cells	1	AC024941.2		-0.14	-0.454	0.173	0.653	-0.922	0.365	0.898	-4.85	ControlPD1vsControlNone	ENSG00000281333
Tissue epithelial cells	1	RSBN1		0.0825	-0.102	0.267	2.42	0.922	0.365	0.898	-4.85	ControlPD1vsControlNone	ENSG00000081019
Tissue epithelial cells	1	ATOX1		-0.101	-0.328	0.125	0.997	-0.922	0.365	0.898	-4.85	ControlPD1vsControlNone	ENSG00000177556
Tissue epithelial cells	1	ATP5S		0.131	-0.162	0.424	1.67	0.921	0.366	0.898	-4.85	ControlPD1vsControlNone	ENSG00000125375
Tissue epithelial cells	1	DBF4		-0.134	-0.433	0.165	1.37	-0.921	0.366	0.898	-4.85	ControlPD1vsControlNone	ENSG00000006634
Tissue epithelial cells	1	CALU		0.135	-0.167	0.437	1.91	0.921	0.366	0.898	-4.85	ControlPD1vsControlNone	ENSG00000128595
Tissue epithelial cells	1	JPX		-0.168	-0.544	0.208	3.21	-0.921	0.366	0.898	-4.85	ControlPD1vsControlNone	ENSG00000225470
Tissue epithelial cells	1	C21orf62-AS1		0.164	-0.203	0.53	0.829	0.92	0.366	0.898	-4.85	ControlPD1vsControlNone	ENSG00000205930
Tissue epithelial cells	1	CHD9		0.0792	-0.0979	0.256	4.37	0.92	0.366	0.898	-4.85	ControlPD1vsControlNone	ENSG00000177200
Tissue epithelial cells	1	EPHB4		0.134	-0.166	0.435	0.991	0.92	0.366	0.898	-4.85	ControlPD1vsControlNone	ENSG00000196411
Tissue epithelial cells	1	OSBPL8		0.222	-0.274	0.717	2.04	0.92	0.366	0.898	-4.85	ControlPD1vsControlNone	ENSG00000091039
Tissue epithelial cells	1	R3HCC1L		0.102	-0.126	0.33	2.97	0.92	0.366	0.898	-4.85	ControlPD1vsControlNone	ENSG00000166024
Tissue epithelial cells	1	VPS13A		-0.107	-0.347	0.133	3.9	-0.92	0.366	0.898	-4.85	ControlPD1vsControlNone	ENSG00000197969
Tissue epithelial cells	1	IRF3		0.178	-0.22	0.575	2.53	0.92	0.366	0.898	-4.85	ControlPD1vsControlNone	ENSG00000126456
Tissue epithelial cells	1	VCP		0.117	-0.145	0.378	1.96	0.92	0.366	0.898	-4.85	ControlPD1vsControlNone	ENSG00000165280
Tissue epithelial cells	1	FAM98A		0.115	-0.143	0.374	0.981	0.92	0.366	0.898	-4.85	ControlPD1vsControlNone	ENSG00000119812
Tissue epithelial cells	1	AP4B1		0.119	-0.147	0.385	1.75	0.919	0.367	0.898	-4.85	ControlPD1vsControlNone	ENSG00000134262
Tissue epithelial cells	1	SHROOM2		0.172	-0.214	0.559	1.82	0.919	0.367	0.898	-4.85	ControlPD1vsControlNone	ENSG00000146950
Tissue epithelial cells	1	ADGB		-0.149	-0.481	0.184	1.53	-0.919	0.367	0.898	-4.85	ControlPD1vsControlNone	ENSG00000118492
Tissue epithelial cells	1	RAP1B		-0.128	-0.416	0.159	3.33	-0.919	0.367	0.898	-4.85	ControlPD1vsControlNone	ENSG00000127314
Tissue epithelial cells	1	ZSCAN30		0.0898	-0.111	0.291	1.5	0.919	0.367	0.898	-4.85	ControlPD1vsControlNone	ENSG00000186814
Tissue epithelial cells	1	NDUFC1		0.133	-0.165	0.432	1.59	0.919	0.367	0.898	-4.85	ControlPD1vsControlNone	ENSG00000109390
Tissue epithelial cells	1	AC007038.1		0.136	-0.169	0.442	1.38	0.919	0.367	0.898	-4.85	ControlPD1vsControlNone	ENSG00000229127
Tissue epithelial cells	1	SLC4A2		0.172	-0.214	0.559	1.39	0.918	0.367	0.898	-4.85	ControlPD1vsControlNone	ENSG00000164889
Tissue epithelial cells	1	AL020995.1		0.142	-0.176	0.46	0.547	0.918	0.367	0.898	-4.85	ControlPD1vsControlNone	ENSG00000236065
Tissue epithelial cells	1	BAP1		0.174	-0.216	0.563	1.25	0.918	0.367	0.898	-4.85	ControlPD1vsControlNone	ENSG00000163930
Tissue epithelial cells	1	ZNF329		0.141	-0.175	0.457	0.606	0.918	0.367	0.898	-4.85	ControlPD1vsControlNone	ENSG00000181894
Tissue epithelial cells	1	AC108062.1		0.146	-0.182	0.474	1.87	0.918	0.367	0.898	-4.85	ControlPD1vsControlNone	ENSG00000251432
Tissue epithelial cells	1	DDIT3		0.159	-0.197	0.515	1.2	0.918	0.367	0.898	-4.85	ControlPD1vsControlNone	ENSG00000175197
Tissue epithelial cells	1	PARP14		0.286	-0.356	0.928	2.44	0.918	0.367	0.898	-4.85	ControlPD1vsControlNone	ENSG00000173193
Tissue epithelial cells	1	DDX1		0.11	-0.136	0.356	2.18	0.918	0.367	0.898	-4.85	ControlPD1vsControlNone	ENSG00000079785
Tissue epithelial cells	1	AC010615.4		0.161	-0.201	0.524	0.771	0.918	0.368	0.898	-4.85	ControlPD1vsControlNone	ENSG00000269237
Tissue epithelial cells	1	ZC3HC1		0.094	-0.117	0.305	1.16	0.917	0.368	0.898	-4.85	ControlPD1vsControlNone	ENSG00000091732
Tissue epithelial cells	1	SLC6A14		0.378	-0.47	1.23	1.02	0.917	0.368	0.898	-4.85	ControlPD1vsControlNone	ENSG00000268104
Tissue epithelial cells	1	VPS26C		0.0864	-0.107	0.28	2.02	0.917	0.368	0.898	-4.85	ControlPD1vsControlNone	ENSG00000157538
Tissue epithelial cells	1	UBXN2A		-0.0877	-0.285	0.109	2.18	-0.917	0.368	0.898	-4.85	ControlPD1vsControlNone	ENSG00000173960
Tissue epithelial cells	1	RNASEH1		0.149	-0.186	0.485	0.941	0.917	0.368	0.898	-4.85	ControlPD1vsControlNone	ENSG00000171865
Tissue epithelial cells	1	CYP4F11		0.203	-0.252	0.658	0.625	0.917	0.368	0.898	-4.85	ControlPD1vsControlNone	ENSG00000171903
Tissue epithelial cells	1	AL139260.1		0.175	-0.218	0.568	0.992	0.917	0.368	0.898	-4.85	ControlPD1vsControlNone	ENSG00000228436
Tissue epithelial cells	1	DNAH9		-0.396	-1.28	0.493	2.84	-0.916	0.368	0.898	-4.85	ControlPD1vsControlNone	ENSG00000007174
Tissue epithelial cells	1	ACVR1C		-0.158	-0.513	0.197	2.22	-0.916	0.368	0.898	-4.85	ControlPD1vsControlNone	ENSG00000123612
Tissue epithelial cells	1	TBCCD1		0.139	-0.173	0.451	1.5	0.916	0.368	0.898	-4.85	ControlPD1vsControlNone	ENSG00000113838
Tissue epithelial cells	1	ADAR		0.145	-0.181	0.47	2.39	0.916	0.369	0.898	-4.85	ControlPD1vsControlNone	ENSG00000160710
Tissue epithelial cells	1	CMTR2		0.124	-0.155	0.403	1.73	0.916	0.369	0.898	-4.85	ControlPD1vsControlNone	ENSG00000180917
Tissue epithelial cells	1	CAPN10-DT		0.122	-0.152	0.396	0.574	0.915	0.369	0.898	-4.85	ControlPD1vsControlNone	ENSG00000260942
Tissue epithelial cells	1	FUOM		0.118	-0.148	0.384	0.541	0.915	0.369	0.898	-4.85	ControlPD1vsControlNone	ENSG00000148803
Tissue epithelial cells	1	GFOD1		-0.176	-0.573	0.22	1.45	-0.915	0.369	0.898	-4.85	ControlPD1vsControlNone	ENSG00000145990
Tissue epithelial cells	1	PLRG1		-0.18	-0.585	0.225	1.42	-0.915	0.369	0.898	-4.85	ControlPD1vsControlNone	ENSG00000171566
Tissue epithelial cells	1	CRYBG1		-0.136	-0.442	0.17	3.41	-0.915	0.369	0.898	-4.85	ControlPD1vsControlNone	ENSG00000112297
Tissue epithelial cells	1	SIDT2		0.115	-0.144	0.374	1.47	0.914	0.369	0.898	-4.85	ControlPD1vsControlNone	ENSG00000149577
Tissue epithelial cells	1	LMBRD1		-0.178	-0.577	0.222	2.53	-0.914	0.369	0.898	-4.85	ControlPD1vsControlNone	ENSG00000168216
Tissue epithelial cells	1	ZNF445		0.0958	-0.12	0.312	1.41	0.914	0.369	0.898	-4.85	ControlPD1vsControlNone	ENSG00000185219
Tissue epithelial cells	1	YJEFN3		0.234	-0.293	0.76	1.02	0.914	0.369	0.898	-4.85	ControlPD1vsControlNone	ENSG00000250067
Tissue epithelial cells	1	IST1		-0.092	-0.299	0.115	2.65	-0.914	0.369	0.898	-4.85	ControlPD1vsControlNone	ENSG00000182149
Tissue epithelial cells	1	AC073896.1		-0.112	-0.365	0.141	0.526	-0.913	0.37	0.898	-4.85	ControlPD1vsControlNone	ENSG00000144785
Tissue epithelial cells	1	C6orf222		-0.118	-0.384	0.148	0.779	-0.913	0.37	0.898	-4.85	ControlPD1vsControlNone	ENSG00000189325
Tissue epithelial cells	1	FUT10		0.124	-0.155	0.402	2.35	0.913	0.37	0.898	-4.85	ControlPD1vsControlNone	ENSG00000172728
Tissue epithelial cells	1	GAL3ST2		0.152	-0.191	0.496	1.86	0.913	0.37	0.898	-4.85	ControlPD1vsControlNone	ENSG00000154252
Tissue epithelial cells	1	SAP18		0.0933	-0.117	0.304	0.94	0.913	0.37	0.898	-4.85	ControlPD1vsControlNone	ENSG00000150459
Tissue epithelial cells	1	PATL1		0.156	-0.195	0.506	1.68	0.913	0.37	0.898	-4.85	ControlPD1vsControlNone	ENSG00000166889
Tissue epithelial cells	1	PLEKHG5		0.137	-0.172	0.446	0.666	0.913	0.37	0.898	-4.85	ControlPD1vsControlNone	ENSG00000171680
Tissue epithelial cells	1	THOC3		0.125	-0.157	0.408	1.49	0.913	0.37	0.898	-4.85	ControlPD1vsControlNone	ENSG00000051596
Tissue epithelial cells	1	SH3BGRL3		0.188	-0.236	0.612	1.49	0.912	0.37	0.898	-4.85	ControlPD1vsControlNone	ENSG00000142669
Tissue epithelial cells	1	AGPAT3		0.1	-0.126	0.327	2.68	0.912	0.37	0.898	-4.85	ControlPD1vsControlNone	ENSG00000160216
Tissue epithelial cells	1	NR2F6		0.198	-0.248	0.644	1.72	0.912	0.37	0.898	-4.85	ControlPD1vsControlNone	ENSG00000160113
Tissue epithelial cells	1	TMEM134		0.118	-0.149	0.385	0.954	0.912	0.37	0.898	-4.85	ControlPD1vsControlNone	ENSG00000172663
Tissue epithelial cells	1	DDX11-AS1		0.0926	-0.116	0.301	0.522	0.912	0.37	0.898	-4.85	ControlPD1vsControlNone	ENSG00000245614
Tissue epithelial cells	1	TMLHE-AS1		-0.14	-0.456	0.176	0.566	-0.912	0.37	0.898	-4.85	ControlPD1vsControlNone	ENSG00000224533
Tissue epithelial cells	1	RAB20		0.0987	-0.124	0.321	1.98	0.912	0.37	0.898	-4.85	ControlPD1vsControlNone	ENSG00000139832
Tissue epithelial cells	1	SPATA2L		0.103	-0.13	0.336	0.593	0.912	0.371	0.898	-4.85	ControlPD1vsControlNone	ENSG00000158792
Tissue epithelial cells	1	GBF1		0.0929	-0.117	0.303	3.6	0.911	0.371	0.898	-4.85	ControlPD1vsControlNone	ENSG00000107862
Tissue epithelial cells	1	TM9SF2		0.133	-0.168	0.434	2.78	0.911	0.371	0.898	-4.85	ControlPD1vsControlNone	ENSG00000125304
Tissue epithelial cells	1	GBP3		0.238	-0.299	0.774	2.02	0.911	0.371	0.898	-4.85	ControlPD1vsControlNone	ENSG00000117226
Tissue epithelial cells	1	YEATS2		0.11	-0.139	0.359	2.23	0.911	0.371	0.898	-4.85	ControlPD1vsControlNone	ENSG00000163872
Tissue epithelial cells	1	TEX2		0.101	-0.127	0.329	2.22	0.911	0.371	0.898	-4.85	ControlPD1vsControlNone	ENSG00000136478
Tissue epithelial cells	1	LINC00511		-0.153	-0.499	0.193	4.66	-0.911	0.371	0.898	-4.85	ControlPD1vsControlNone	ENSG00000227036
Tissue epithelial cells	1	SLC37A4		0.142	-0.179	0.462	1.45	0.911	0.371	0.898	-4.85	ControlPD1vsControlNone	ENSG00000137700
Tissue epithelial cells	1	UQCRQ		0.168	-0.211	0.547	1.64	0.911	0.371	0.898	-4.85	ControlPD1vsControlNone	ENSG00000164405
Tissue epithelial cells	1	LNX2		-0.109	-0.356	0.138	2.7	-0.91	0.371	0.898	-4.85	ControlPD1vsControlNone	ENSG00000139517
Tissue epithelial cells	1	RBFOX2		0.118	-0.149	0.385	3.47	0.91	0.371	0.898	-4.85	ControlPD1vsControlNone	ENSG00000100320
Tissue epithelial cells	1	MARCH7		0.11	-0.139	0.359	3.08	0.91	0.371	0.898	-4.85	ControlPD1vsControlNone	ENSG00000136536
Tissue epithelial cells	1	CFAP36		0.114	-0.144	0.372	1.04	0.91	0.371	0.898	-4.85	ControlPD1vsControlNone	ENSG00000163001
Tissue epithelial cells	1	GTF2F2		0.122	-0.153	0.397	2.74	0.91	0.371	0.898	-4.85	ControlPD1vsControlNone	ENSG00000188342
Tissue epithelial cells	1	NUP43		0.0947	-0.119	0.309	1.18	0.91	0.371	0.898	-4.85	ControlPD1vsControlNone	ENSG00000120253
Tissue epithelial cells	1	IFNGR2		0.134	-0.17	0.439	1.74	0.91	0.371	0.898	-4.85	ControlPD1vsControlNone	ENSG00000159128
Tissue epithelial cells	1	PNPLA8		-0.128	-0.418	0.162	2	-0.91	0.372	0.898	-4.85	ControlPD1vsControlNone	ENSG00000135241
Tissue epithelial cells	1	ATP9A		-0.133	-0.434	0.168	2.87	-0.91	0.372	0.898	-4.85	ControlPD1vsControlNone	ENSG00000054793
Tissue epithelial cells	1	NCEH1		-0.114	-0.371	0.144	2.56	-0.909	0.372	0.898	-4.85	ControlPD1vsControlNone	ENSG00000144959
Tissue epithelial cells	1	FA2H		-0.128	-0.417	0.161	2.51	-0.909	0.372	0.898	-4.85	ControlPD1vsControlNone	ENSG00000103089
Tissue epithelial cells	1	KIAA0355		-0.108	-0.353	0.137	2.38	-0.909	0.372	0.898	-4.85	ControlPD1vsControlNone	ENSG00000166398
Tissue epithelial cells	1	CAPZA2		-0.119	-0.389	0.151	2.4	-0.909	0.372	0.898	-4.85	ControlPD1vsControlNone	ENSG00000198898
Tissue epithelial cells	1	MPP6		0.164	-0.208	0.536	0.837	0.908	0.372	0.899	-4.85	ControlPD1vsControlNone	ENSG00000105926
Tissue epithelial cells	1	ACO2		0.0919	-0.116	0.3	2.87	0.908	0.372	0.899	-4.86	ControlPD1vsControlNone	ENSG00000100412
Tissue epithelial cells	1	HARS		0.111	-0.141	0.364	1.77	0.907	0.373	0.9	-4.86	ControlPD1vsControlNone	ENSG00000170445
Tissue epithelial cells	1	TRAPPC8		-0.093	-0.304	0.118	3.03	-0.907	0.373	0.9	-4.86	ControlPD1vsControlNone	ENSG00000153339
Tissue epithelial cells	1	DYM		0.107	-0.135	0.349	3.35	0.907	0.373	0.9	-4.86	ControlPD1vsControlNone	ENSG00000141627
Tissue epithelial cells	1	CERS6		0.158	-0.201	0.516	4.14	0.906	0.373	0.9	-4.86	ControlPD1vsControlNone	ENSG00000172292
Tissue epithelial cells	1	INVS		0.101	-0.128	0.33	3.17	0.906	0.373	0.9	-4.86	ControlPD1vsControlNone	ENSG00000119509
Tissue epithelial cells	1	EME2		0.218	-0.278	0.715	1.6	0.906	0.373	0.9	-4.86	ControlPD1vsControlNone	ENSG00000197774
Tissue epithelial cells	1	ANKRD49		-0.103	-0.338	0.131	1.89	-0.906	0.374	0.9	-4.86	ControlPD1vsControlNone	ENSG00000168876
Tissue epithelial cells	1	RNF135		-0.117	-0.381	0.148	1.39	-0.906	0.374	0.9	-4.86	ControlPD1vsControlNone	ENSG00000181481
Tissue epithelial cells	1	TOM1L1		0.105	-0.134	0.343	2.56	0.906	0.374	0.9	-4.86	ControlPD1vsControlNone	ENSG00000141198
Tissue epithelial cells	1	PRAC1		0.46	-0.585	1.51	2.2	0.906	0.374	0.9	-4.86	ControlPD1vsControlNone	ENSG00000159182
Tissue epithelial cells	1	PPP1R10		0.119	-0.152	0.391	2.37	0.906	0.374	0.9	-4.86	ControlPD1vsControlNone	ENSG00000204569
Tissue epithelial cells	1	NARFL		0.146	-0.185	0.477	1.64	0.906	0.374	0.9	-4.86	ControlPD1vsControlNone	ENSG00000103245
Tissue epithelial cells	1	MIR29B2CHG		0.169	-0.215	0.554	2.33	0.906	0.374	0.9	-4.86	ControlPD1vsControlNone	ENSG00000203709
Tissue epithelial cells	1	IDH1		0.152	-0.193	0.496	2.25	0.905	0.374	0.9	-4.86	ControlPD1vsControlNone	ENSG00000138413
Tissue epithelial cells	1	C6orf132		0.119	-0.151	0.389	1.89	0.905	0.374	0.9	-4.86	ControlPD1vsControlNone	ENSG00000188112
Tissue epithelial cells	1	UPRT		-0.118	-0.387	0.15	0.886	-0.905	0.374	0.9	-4.86	ControlPD1vsControlNone	ENSG00000094841
Tissue epithelial cells	1	AC098828.3		-0.203	-0.665	0.259	0.766	-0.905	0.374	0.9	-4.86	ControlPD1vsControlNone	ENSG00000234378
Tissue epithelial cells	1	POLI		0.136	-0.173	0.444	1.06	0.904	0.374	0.9	-4.86	ControlPD1vsControlNone	ENSG00000101751
Tissue epithelial cells	1	MFSD12		0.151	-0.192	0.493	0.813	0.904	0.374	0.9	-4.86	ControlPD1vsControlNone	ENSG00000161091
Tissue epithelial cells	1	ESF1		0.0999	-0.128	0.327	2.36	0.904	0.375	0.9	-4.86	ControlPD1vsControlNone	ENSG00000089048
Tissue epithelial cells	1	MARK2		0.109	-0.139	0.356	2.75	0.904	0.375	0.9	-4.86	ControlPD1vsControlNone	ENSG00000072518
Tissue epithelial cells	1	NLGN4Y		0.117	-0.15	0.384	0.567	0.904	0.375	0.9	-4.86	ControlPD1vsControlNone	ENSG00000165246
Tissue epithelial cells	1	SLCO4A1		0.138	-0.176	0.452	0.58	0.904	0.375	0.9	-4.86	ControlPD1vsControlNone	ENSG00000101187
Tissue epithelial cells	1	ELOVL1		0.161	-0.206	0.528	1.59	0.903	0.375	0.9	-4.86	ControlPD1vsControlNone	ENSG00000066322
Tissue epithelial cells	1	RFK		-0.125	-0.409	0.16	0.788	-0.903	0.375	0.9	-4.86	ControlPD1vsControlNone	ENSG00000135002
Tissue epithelial cells	1	AP002812.2		-0.0976	-0.32	0.125	0.739	-0.903	0.375	0.9	-4.86	ControlPD1vsControlNone	ENSG00000254459
Tissue epithelial cells	1	FGFR1OP		0.122	-0.156	0.401	2.7	0.902	0.375	0.901	-4.86	ControlPD1vsControlNone	ENSG00000213066
Tissue epithelial cells	1	NAPA		0.116	-0.148	0.38	2.05	0.902	0.375	0.901	-4.86	ControlPD1vsControlNone	ENSG00000105402
Tissue epithelial cells	1	DAG1		0.0929	-0.119	0.305	1.65	0.902	0.376	0.901	-4.86	ControlPD1vsControlNone	ENSG00000173402
Tissue epithelial cells	1	POLR1D		0.102	-0.131	0.336	2.03	0.902	0.376	0.901	-4.86	ControlPD1vsControlNone	ENSG00000186184
Tissue epithelial cells	1	CMAS		0.105	-0.135	0.345	2.34	0.902	0.376	0.901	-4.86	ControlPD1vsControlNone	ENSG00000111726
Tissue epithelial cells	1	EZH2		-0.135	-0.444	0.174	1.95	-0.902	0.376	0.901	-4.86	ControlPD1vsControlNone	ENSG00000106462
Tissue epithelial cells	1	SHLD2		-0.086	-0.282	0.11	3.18	-0.901	0.376	0.901	-4.86	ControlPD1vsControlNone	ENSG00000122376
Tissue epithelial cells	1	SEMA5A		-0.258	-0.848	0.332	4.1	-0.901	0.376	0.901	-4.86	ControlPD1vsControlNone	ENSG00000112902
Tissue epithelial cells	1	FASTKD2		0.149	-0.191	0.489	1.92	0.901	0.376	0.901	-4.86	ControlPD1vsControlNone	ENSG00000118246
Tissue epithelial cells	1	YAF2		-0.138	-0.454	0.177	2.4	-0.901	0.376	0.901	-4.86	ControlPD1vsControlNone	ENSG00000015153
Tissue epithelial cells	1	SLC25A28		0.146	-0.187	0.478	1.58	0.901	0.376	0.901	-4.86	ControlPD1vsControlNone	ENSG00000155287
Tissue epithelial cells	1	MYOM1		0.108	-0.139	0.356	0.605	0.9	0.376	0.901	-4.86	ControlPD1vsControlNone	ENSG00000101605
Tissue epithelial cells	1	LEMD2		0.116	-0.149	0.381	1.49	0.9	0.376	0.901	-4.86	ControlPD1vsControlNone	ENSG00000161904
Tissue epithelial cells	1	LINC00665		-0.113	-0.371	0.145	0.663	-0.9	0.377	0.901	-4.86	ControlPD1vsControlNone	ENSG00000232677
Tissue epithelial cells	1	DLGAP1-AS1		0.166	-0.214	0.545	0.919	0.899	0.377	0.901	-4.86	ControlPD1vsControlNone	ENSG00000177337
Tissue epithelial cells	1	SLC39A9		0.0994	-0.128	0.327	2.27	0.899	0.377	0.901	-4.86	ControlPD1vsControlNone	ENSG00000029364
Tissue epithelial cells	1	EMSY		-0.0899	-0.296	0.116	2.47	-0.899	0.377	0.901	-4.86	ControlPD1vsControlNone	ENSG00000158636
Tissue epithelial cells	1	AFAP1L2		0.204	-0.263	0.671	1.54	0.899	0.377	0.901	-4.86	ControlPD1vsControlNone	ENSG00000169129
Tissue epithelial cells	1	ADAM22		-0.152	-0.499	0.196	1.37	-0.899	0.377	0.901	-4.86	ControlPD1vsControlNone	ENSG00000008277
Tissue epithelial cells	1	GBP1		0.302	-0.389	0.992	1.04	0.899	0.377	0.901	-4.86	ControlPD1vsControlNone	ENSG00000117228
Tissue epithelial cells	1	AC008758.1		-0.118	-0.387	0.152	0.919	-0.899	0.377	0.901	-4.86	ControlPD1vsControlNone	ENSG00000196826
Tissue epithelial cells	1	B4GALT5		-0.112	-0.368	0.144	2.73	-0.899	0.377	0.901	-4.86	ControlPD1vsControlNone	ENSG00000158470
Tissue epithelial cells	1	ZNF441		-0.119	-0.39	0.153	0.954	-0.898	0.378	0.901	-4.86	ControlPD1vsControlNone	ENSG00000197044
Tissue epithelial cells	1	LINC00536		-0.889	-2.93	1.15	1.95	-0.898	0.378	0.901	-4.86	ControlPD1vsControlNone	ENSG00000249917
Tissue epithelial cells	1	BCDIN3D		0.129	-0.166	0.424	0.741	0.898	0.378	0.901	-4.86	ControlPD1vsControlNone	ENSG00000186666
Tissue epithelial cells	1	NPEPPS		-0.098	-0.323	0.127	3.77	-0.898	0.378	0.901	-4.86	ControlPD1vsControlNone	ENSG00000141279
Tissue epithelial cells	1	NIPA2		-0.114	-0.377	0.148	2.01	-0.898	0.378	0.901	-4.86	ControlPD1vsControlNone	ENSG00000140157
Tissue epithelial cells	1	LINC00923		0.303	-0.391	0.996	1.58	0.898	0.378	0.901	-4.86	ControlPD1vsControlNone	ENSG00000251209
Tissue epithelial cells	1	MKRN2		-0.122	-0.402	0.158	1.24	-0.897	0.378	0.901	-4.86	ControlPD1vsControlNone	ENSG00000075975
Tissue epithelial cells	1	EXOC1		-0.0905	-0.298	0.117	3.18	-0.897	0.378	0.901	-4.86	ControlPD1vsControlNone	ENSG00000090989
Tissue epithelial cells	1	NPIPB15		0.236	-0.305	0.777	1.88	0.897	0.378	0.901	-4.86	ControlPD1vsControlNone	ENSG00000196436
Tissue epithelial cells	1	AC137767.1		0.166	-0.215	0.548	0.639	0.897	0.378	0.901	-4.86	ControlPD1vsControlNone	ENSG00000256092
Tissue epithelial cells	1	ATP13A1		0.177	-0.229	0.582	1.32	0.897	0.378	0.901	-4.86	ControlPD1vsControlNone	ENSG00000105726
Tissue epithelial cells	1	PFN1		0.171	-0.222	0.564	1.75	0.897	0.378	0.901	-4.86	ControlPD1vsControlNone	ENSG00000108518
Tissue epithelial cells	1	PRR13		0.166	-0.214	0.545	2.25	0.897	0.378	0.901	-4.86	ControlPD1vsControlNone	ENSG00000205352
Tissue epithelial cells	1	AL117339.5		-0.151	-0.499	0.196	1.16	-0.897	0.378	0.901	-4.86	ControlPD1vsControlNone	ENSG00000283930
Tissue epithelial cells	1	HOOK3		0.0965	-0.125	0.318	2.42	0.896	0.378	0.901	-4.86	ControlPD1vsControlNone	ENSG00000168172
Tissue epithelial cells	1	IGF2BP2		0.123	-0.159	0.405	3.75	0.896	0.379	0.901	-4.86	ControlPD1vsControlNone	ENSG00000073792
Tissue epithelial cells	1	AC092306.1		0.135	-0.176	0.447	0.551	0.896	0.379	0.901	-4.86	ControlPD1vsControlNone	ENSG00000285128
Tissue epithelial cells	1	NARF		0.136	-0.177	0.45	1.92	0.895	0.379	0.901	-4.86	ControlPD1vsControlNone	ENSG00000141562
Tissue epithelial cells	1	AC068722.1		-0.436	-1.44	0.567	2.47	-0.895	0.379	0.901	-4.86	ControlPD1vsControlNone	ENSG00000259200
Tissue epithelial cells	1	PROSER1		0.14	-0.182	0.463	1.82	0.895	0.379	0.901	-4.86	ControlPD1vsControlNone	ENSG00000120685
Tissue epithelial cells	1	ARL17B		-0.384	-1.27	0.5	1.33	-0.894	0.38	0.901	-4.86	ControlPD1vsControlNone	ENSG00000228696
Tissue epithelial cells	1	ERCC2		0.103	-0.134	0.34	0.886	0.894	0.38	0.901	-4.86	ControlPD1vsControlNone	ENSG00000104884
Tissue epithelial cells	1	ZNF862		0.124	-0.161	0.408	1.48	0.894	0.38	0.901	-4.86	ControlPD1vsControlNone	ENSG00000106479
Tissue epithelial cells	1	TAF2		-0.11	-0.364	0.143	2.54	-0.894	0.38	0.901	-4.86	ControlPD1vsControlNone	ENSG00000064313
Tissue epithelial cells	1	ZNF503-AS1		-0.288	-0.952	0.375	1.69	-0.894	0.38	0.901	-4.86	ControlPD1vsControlNone	ENSG00000226051
Tissue epithelial cells	1	VAMP4		-0.151	-0.498	0.196	1.35	-0.894	0.38	0.901	-4.86	ControlPD1vsControlNone	ENSG00000117533
Tissue epithelial cells	1	AL365275.1		0.156	-0.204	0.517	1.12	0.894	0.38	0.901	-4.86	ControlPD1vsControlNone	ENSG00000253194
Tissue epithelial cells	1	MAPKAPK5		0.0852	-0.111	0.281	2.5	0.894	0.38	0.901	-4.86	ControlPD1vsControlNone	ENSG00000089022
Tissue epithelial cells	1	ADNP2		-0.117	-0.385	0.152	1.66	-0.894	0.38	0.901	-4.86	ControlPD1vsControlNone	ENSG00000101544
Tissue epithelial cells	1	POLG2		0.0921	-0.12	0.304	1.51	0.893	0.38	0.901	-4.86	ControlPD1vsControlNone	ENSG00000256525
Tissue epithelial cells	1	LSM1		0.122	-0.159	0.403	1.1	0.893	0.38	0.901	-4.86	ControlPD1vsControlNone	ENSG00000175324
Tissue epithelial cells	1	POC5		0.119	-0.155	0.393	1.63	0.893	0.38	0.901	-4.86	ControlPD1vsControlNone	ENSG00000152359
Tissue epithelial cells	1	ZNF623		0.0946	-0.123	0.313	1.12	0.893	0.38	0.901	-4.86	ControlPD1vsControlNone	ENSG00000183309
Tissue epithelial cells	1	ACTR3B		-0.128	-0.424	0.167	1.54	-0.893	0.38	0.901	-4.86	ControlPD1vsControlNone	ENSG00000133627
Tissue epithelial cells	1	STARD3NL		0.129	-0.169	0.427	1.38	0.893	0.38	0.901	-4.86	ControlPD1vsControlNone	ENSG00000010270
Tissue epithelial cells	1	ARSE		0.144	-0.188	0.476	1.59	0.893	0.38	0.901	-4.86	ControlPD1vsControlNone	ENSG00000157399
Tissue epithelial cells	1	PDS5A		-0.0858	-0.284	0.112	3.25	-0.893	0.38	0.901	-4.86	ControlPD1vsControlNone	ENSG00000121892
Tissue epithelial cells	1	PRH1		-0.176	-0.583	0.23	0.637	-0.892	0.381	0.901	-4.86	ControlPD1vsControlNone	ENSG00000231887
Tissue epithelial cells	1	CC2D2A		0.134	-0.175	0.444	0.69	0.892	0.381	0.901	-4.86	ControlPD1vsControlNone	ENSG00000048342
Tissue epithelial cells	1	ORMDL1		0.184	-0.241	0.61	2.43	0.892	0.381	0.901	-4.86	ControlPD1vsControlNone	ENSG00000128699
Tissue epithelial cells	1	WDR27		0.134	-0.176	0.445	2.6	0.892	0.381	0.901	-4.86	ControlPD1vsControlNone	ENSG00000184465
Tissue epithelial cells	1	VSIR		0.0958	-0.125	0.317	1.12	0.892	0.381	0.901	-4.86	ControlPD1vsControlNone	ENSG00000107738
Tissue epithelial cells	1	CAPZB		0.0977	-0.128	0.323	3.35	0.892	0.381	0.901	-4.86	ControlPD1vsControlNone	ENSG00000077549
Tissue epithelial cells	1	MACF1		0.107	-0.14	0.355	3.77	0.892	0.381	0.901	-4.86	ControlPD1vsControlNone	ENSG00000127603
Tissue epithelial cells	1	GGA3		0.157	-0.205	0.519	2.27	0.892	0.381	0.901	-4.86	ControlPD1vsControlNone	ENSG00000125447
Tissue epithelial cells	1	DNAJC2		0.0992	-0.13	0.328	2.02	0.891	0.381	0.901	-4.87	ControlPD1vsControlNone	ENSG00000105821
Tissue epithelial cells	1	ANKZF1		0.136	-0.178	0.449	1.85	0.891	0.381	0.901	-4.87	ControlPD1vsControlNone	ENSG00000163516
Tissue epithelial cells	1	DUSP12		0.153	-0.2	0.506	1.23	0.891	0.381	0.901	-4.87	ControlPD1vsControlNone	ENSG00000081721
Tissue epithelial cells	1	SLC38A7		0.111	-0.146	0.368	0.851	0.891	0.381	0.901	-4.87	ControlPD1vsControlNone	ENSG00000103042
Tissue epithelial cells	1	SQLE		0.243	-0.318	0.804	1.52	0.891	0.381	0.901	-4.87	ControlPD1vsControlNone	ENSG00000104549
Tissue epithelial cells	1	DLGAP4		-0.135	-0.448	0.177	2.07	-0.89	0.382	0.902	-4.87	ControlPD1vsControlNone	ENSG00000080845
Tissue epithelial cells	1	SPCS2		0.185	-0.243	0.613	1.91	0.889	0.382	0.903	-4.87	ControlPD1vsControlNone	ENSG00000118363
Tissue epithelial cells	1	AL050403.2		-0.185	-0.612	0.243	3.08	-0.889	0.382	0.903	-4.87	ControlPD1vsControlNone	ENSG00000270792
Tissue epithelial cells	1	GFER		0.103	-0.135	0.34	0.927	0.889	0.382	0.903	-4.87	ControlPD1vsControlNone	ENSG00000127554
Tissue epithelial cells	1	AC093607.1		0.352	-0.463	1.17	1.95	0.889	0.382	0.903	-4.87	ControlPD1vsControlNone	ENSG00000250137
Tissue epithelial cells	1	TENT4B		-0.0901	-0.299	0.119	2.33	-0.889	0.383	0.903	-4.87	ControlPD1vsControlNone	ENSG00000121274
Tissue epithelial cells	1	C1GALT1C1		0.148	-0.195	0.491	0.504	0.888	0.383	0.903	-4.87	ControlPD1vsControlNone	ENSG00000171155
Tissue epithelial cells	1	ASXL3		-0.176	-0.583	0.231	0.556	-0.888	0.383	0.903	-4.87	ControlPD1vsControlNone	ENSG00000141431
Tissue epithelial cells	1	STEAP1B		0.258	-0.34	0.856	0.982	0.888	0.383	0.903	-4.87	ControlPD1vsControlNone	ENSG00000105889
Tissue epithelial cells	1	CAPN1		0.12	-0.158	0.399	2.36	0.888	0.383	0.903	-4.87	ControlPD1vsControlNone	ENSG00000014216
Tissue epithelial cells	1	PUM1		0.0971	-0.128	0.322	3.52	0.887	0.383	0.903	-4.87	ControlPD1vsControlNone	ENSG00000134644
Tissue epithelial cells	1	EXOSC9		-0.11	-0.364	0.145	0.864	-0.887	0.383	0.903	-4.87	ControlPD1vsControlNone	ENSG00000123737
Tissue epithelial cells	1	FRMD5		-0.188	-0.625	0.248	2.47	-0.887	0.383	0.903	-4.87	ControlPD1vsControlNone	ENSG00000171877
Tissue epithelial cells	1	ZDHHC9		0.121	-0.16	0.402	1.39	0.887	0.383	0.903	-4.87	ControlPD1vsControlNone	ENSG00000188706
Tissue epithelial cells	1	CSE1L		-0.0848	-0.282	0.112	1.43	-0.887	0.384	0.904	-4.87	ControlPD1vsControlNone	ENSG00000124207
Tissue epithelial cells	1	ACTL6A		0.119	-0.157	0.395	1.28	0.886	0.384	0.904	-4.87	ControlPD1vsControlNone	ENSG00000136518
Tissue epithelial cells	1	AC005261.1		0.111	-0.147	0.369	1.04	0.886	0.384	0.904	-4.87	ControlPD1vsControlNone	ENSG00000268205
Tissue epithelial cells	1	PROSER3		0.0978	-0.129	0.325	1.08	0.886	0.384	0.904	-4.87	ControlPD1vsControlNone	ENSG00000167595
Tissue epithelial cells	1	ZEB1		0.185	-0.245	0.615	0.738	0.886	0.384	0.904	-4.87	ControlPD1vsControlNone	ENSG00000148516
Tissue epithelial cells	1	KCTD3		0.106	-0.14	0.351	2.32	0.885	0.384	0.904	-4.87	ControlPD1vsControlNone	ENSG00000136636
Tissue epithelial cells	1	PDK3		-0.13	-0.433	0.173	1.73	-0.885	0.384	0.904	-4.87	ControlPD1vsControlNone	ENSG00000067992
Tissue epithelial cells	1	CES3		0.138	-0.183	0.459	2.83	0.885	0.384	0.904	-4.87	ControlPD1vsControlNone	ENSG00000172828
Tissue epithelial cells	1	COG5		0.11	-0.146	0.367	4.01	0.885	0.384	0.904	-4.87	ControlPD1vsControlNone	ENSG00000164597
Tissue epithelial cells	1	RPS6KA5		-0.153	-0.509	0.203	3.09	-0.885	0.384	0.904	-4.87	ControlPD1vsControlNone	ENSG00000100784
Tissue epithelial cells	1	NAA50		-0.125	-0.416	0.166	2.25	-0.885	0.384	0.904	-4.87	ControlPD1vsControlNone	ENSG00000121579
Tissue epithelial cells	1	BAIAP3		0.129	-0.171	0.429	0.696	0.885	0.385	0.904	-4.87	ControlPD1vsControlNone	ENSG00000007516
Tissue epithelial cells	1	SAE1		0.0894	-0.119	0.297	1.82	0.885	0.385	0.904	-4.87	ControlPD1vsControlNone	ENSG00000142230
Tissue epithelial cells	1	ENDOG		0.17	-0.226	0.566	0.727	0.884	0.385	0.904	-4.87	ControlPD1vsControlNone	ENSG00000167136
Tissue epithelial cells	1	PICK1		0.136	-0.181	0.453	1.35	0.884	0.385	0.904	-4.87	ControlPD1vsControlNone	ENSG00000100151
Tissue epithelial cells	1	DCP2		0.101	-0.134	0.335	2.02	0.884	0.385	0.904	-4.87	ControlPD1vsControlNone	ENSG00000172795
Tissue epithelial cells	1	VPS4B		0.0954	-0.127	0.317	2.28	0.884	0.385	0.904	-4.87	ControlPD1vsControlNone	ENSG00000119541
Tissue epithelial cells	1	PPIA		0.124	-0.165	0.414	2.06	0.884	0.385	0.904	-4.87	ControlPD1vsControlNone	ENSG00000196262
Tissue epithelial cells	1	GPAT4		0.113	-0.15	0.375	1.71	0.884	0.385	0.904	-4.87	ControlPD1vsControlNone	ENSG00000158669
Tissue epithelial cells	1	SMARCA4		0.125	-0.166	0.416	2.55	0.884	0.385	0.904	-4.87	ControlPD1vsControlNone	ENSG00000127616
Tissue epithelial cells	1	KCNIP2		0.111	-0.148	0.37	0.729	0.883	0.386	0.905	-4.87	ControlPD1vsControlNone	ENSG00000120049
Tissue epithelial cells	1	CRB3		0.111	-0.148	0.37	0.673	0.883	0.386	0.905	-4.87	ControlPD1vsControlNone	ENSG00000130545
Tissue epithelial cells	1	VEZT		0.109	-0.145	0.362	2.89	0.882	0.386	0.905	-4.87	ControlPD1vsControlNone	ENSG00000028203
Tissue epithelial cells	1	NUP50		-0.134	-0.445	0.178	1.69	-0.882	0.386	0.905	-4.87	ControlPD1vsControlNone	ENSG00000093000
Tissue epithelial cells	1	ASMTL		-0.115	-0.382	0.153	1.04	-0.882	0.386	0.905	-4.87	ControlPD1vsControlNone	ENSG00000169093
Tissue epithelial cells	1	ZNF214		0.129	-0.173	0.431	0.501	0.882	0.386	0.905	-4.87	ControlPD1vsControlNone	ENSG00000149050
Tissue epithelial cells	1	HP1BP3		0.0996	-0.133	0.332	3.22	0.882	0.386	0.905	-4.87	ControlPD1vsControlNone	ENSG00000127483
Tissue epithelial cells	1	PTPN12		-0.139	-0.465	0.186	3	-0.882	0.386	0.905	-4.87	ControlPD1vsControlNone	ENSG00000127947
Tissue epithelial cells	1	PLEKHM3		0.152	-0.204	0.508	2.29	0.881	0.386	0.905	-4.87	ControlPD1vsControlNone	ENSG00000178385
Tissue epithelial cells	1	CPNE1		0.139	-0.186	0.464	1.78	0.881	0.386	0.905	-4.87	ControlPD1vsControlNone	ENSG00000214078
Tissue epithelial cells	1	IRF7		0.162	-0.217	0.542	1.22	0.881	0.386	0.905	-4.87	ControlPD1vsControlNone	ENSG00000185507
Tissue epithelial cells	1	RNPEPL1		0.21	-0.28	0.7	1.44	0.881	0.387	0.905	-4.87	ControlPD1vsControlNone	ENSG00000142327
Tissue epithelial cells	1	ZNF28		0.0899	-0.12	0.3	1.25	0.881	0.387	0.905	-4.87	ControlPD1vsControlNone	ENSG00000198538
Tissue epithelial cells	1	RPL21		0.115	-0.154	0.384	1.18	0.881	0.387	0.905	-4.87	ControlPD1vsControlNone	ENSG00000122026
Tissue epithelial cells	1	RAB7A		0.0895	-0.12	0.299	2.94	0.88	0.387	0.905	-4.87	ControlPD1vsControlNone	ENSG00000075785
Tissue epithelial cells	1	SLC35B3		0.156	-0.209	0.521	2.52	0.88	0.387	0.905	-4.87	ControlPD1vsControlNone	ENSG00000124786
Tissue epithelial cells	1	BRINP1		-0.161	-0.536	0.215	0.561	-0.88	0.387	0.905	-4.87	ControlPD1vsControlNone	ENSG00000078725
Tissue epithelial cells	1	UNC5C		0.256	-0.343	0.855	0.946	0.88	0.387	0.905	-4.87	ControlPD1vsControlNone	ENSG00000182168
Tissue epithelial cells	1	KLHL7		0.246	-0.33	0.821	2.34	0.879	0.388	0.906	-4.87	ControlPD1vsControlNone	ENSG00000122550
Tissue epithelial cells	1	B9D1		0.096	-0.129	0.321	0.811	0.879	0.388	0.906	-4.87	ControlPD1vsControlNone	ENSG00000108641
Tissue epithelial cells	1	TIMM50		0.101	-0.135	0.337	0.952	0.879	0.388	0.906	-4.87	ControlPD1vsControlNone	ENSG00000105197
Tissue epithelial cells	1	CCDC90B		0.138	-0.185	0.461	1.49	0.878	0.388	0.906	-4.87	ControlPD1vsControlNone	ENSG00000137500
Tissue epithelial cells	1	RCAN3		-0.1	-0.335	0.135	1.42	-0.878	0.388	0.906	-4.87	ControlPD1vsControlNone	ENSG00000117602
Tissue epithelial cells	1	ZNF510		0.0853	-0.115	0.285	0.745	0.878	0.388	0.906	-4.87	ControlPD1vsControlNone	ENSG00000081386
Tissue epithelial cells	1	INO80D		-0.0769	-0.258	0.104	2.74	-0.877	0.389	0.907	-4.87	ControlPD1vsControlNone	ENSG00000114933
Tissue epithelial cells	1	SWI5		-0.0869	-0.291	0.117	0.635	-0.877	0.389	0.907	-4.87	ControlPD1vsControlNone	ENSG00000175854
Tissue epithelial cells	1	VPS41		-0.104	-0.347	0.14	2.68	-0.877	0.389	0.907	-4.87	ControlPD1vsControlNone	ENSG00000006715
Tissue epithelial cells	1	TAB2		-0.13	-0.435	0.175	2.76	-0.877	0.389	0.907	-4.87	ControlPD1vsControlNone	ENSG00000055208
Tissue epithelial cells	1	ZMYM3		0.106	-0.142	0.354	0.62	0.877	0.389	0.907	-4.87	ControlPD1vsControlNone	ENSG00000147130
Tissue epithelial cells	1	RHBDD2		0.0986	-0.133	0.33	1.43	0.877	0.389	0.907	-4.87	ControlPD1vsControlNone	ENSG00000005486
Tissue epithelial cells	1	CA2		0.237	-0.319	0.793	3.53	0.876	0.389	0.907	-4.87	ControlPD1vsControlNone	ENSG00000104267
Tissue epithelial cells	1	IDS		0.126	-0.17	0.421	0.794	0.876	0.389	0.907	-4.87	ControlPD1vsControlNone	ENSG00000010404
Tissue epithelial cells	1	TDRD7		-0.0967	-0.324	0.13	2.58	-0.876	0.389	0.907	-4.87	ControlPD1vsControlNone	ENSG00000196116
Tissue epithelial cells	1	GPR107		0.0859	-0.116	0.288	2.45	0.876	0.389	0.907	-4.87	ControlPD1vsControlNone	ENSG00000148358
Tissue epithelial cells	1	APLP2		0.0983	-0.133	0.329	2.41	0.876	0.389	0.907	-4.87	ControlPD1vsControlNone	ENSG00000084234
Tissue epithelial cells	1	UNC93B1		0.169	-0.229	0.568	1.04	0.875	0.39	0.907	-4.87	ControlPD1vsControlNone	ENSG00000110057
Tissue epithelial cells	1	NEK4		0.0958	-0.13	0.321	1.57	0.875	0.39	0.907	-4.87	ControlPD1vsControlNone	ENSG00000114904
Tissue epithelial cells	1	FAM32A		0.121	-0.164	0.407	0.827	0.874	0.39	0.907	-4.87	ControlPD1vsControlNone	ENSG00000105058
Tissue epithelial cells	1	FAM149B1		0.088	-0.119	0.295	1.78	0.874	0.39	0.907	-4.87	ControlPD1vsControlNone	ENSG00000138286
Tissue epithelial cells	1	ISX		0.164	-0.222	0.549	1.55	0.874	0.39	0.907	-4.87	ControlPD1vsControlNone	ENSG00000175329
Tissue epithelial cells	1	COLCA1		-0.138	-0.463	0.187	0.679	-0.874	0.39	0.907	-4.88	ControlPD1vsControlNone	ENSG00000196167
Tissue epithelial cells	1	ZFP2		0.101	-0.137	0.339	0.51	0.874	0.39	0.907	-4.88	ControlPD1vsControlNone	ENSG00000198939
Tissue epithelial cells	1	MYCBP2		0.14	-0.189	0.468	3.07	0.874	0.39	0.907	-4.88	ControlPD1vsControlNone	ENSG00000005810
Tissue epithelial cells	1	DCUN1D1		0.1	-0.136	0.336	1.94	0.874	0.39	0.907	-4.88	ControlPD1vsControlNone	ENSG00000043093
Tissue epithelial cells	1	MAPK8IP3		0.161	-0.218	0.54	2.41	0.873	0.391	0.907	-4.88	ControlPD1vsControlNone	ENSG00000138834
Tissue epithelial cells	1	KPNA1		0.0877	-0.119	0.294	2.53	0.873	0.391	0.907	-4.88	ControlPD1vsControlNone	ENSG00000114030
Tissue epithelial cells	1	LENG8		0.174	-0.236	0.585	3.24	0.873	0.391	0.907	-4.88	ControlPD1vsControlNone	ENSG00000167615
Tissue epithelial cells	1	MCRIP2		0.185	-0.251	0.62	2.48	0.873	0.391	0.907	-4.88	ControlPD1vsControlNone	ENSG00000172366
Tissue epithelial cells	1	HRH1		-0.143	-0.482	0.195	1.94	-0.872	0.391	0.907	-4.88	ControlPD1vsControlNone	ENSG00000196639
Tissue epithelial cells	1	TRIT1		0.141	-0.192	0.474	1.71	0.872	0.391	0.907	-4.88	ControlPD1vsControlNone	ENSG00000043514
Tissue epithelial cells	1	NEK5		0.108	-0.146	0.361	0.51	0.872	0.391	0.907	-4.88	ControlPD1vsControlNone	ENSG00000197168
Tissue epithelial cells	1	FAM193B		0.11	-0.149	0.368	2.32	0.872	0.391	0.907	-4.88	ControlPD1vsControlNone	ENSG00000146067
Tissue epithelial cells	1	CNDP2		0.113	-0.153	0.378	2.29	0.872	0.391	0.907	-4.88	ControlPD1vsControlNone	ENSG00000133313
Tissue epithelial cells	1	SNX12		0.0849	-0.116	0.285	0.746	0.872	0.392	0.907	-4.88	ControlPD1vsControlNone	ENSG00000147164
Tissue epithelial cells	1	THBS3		0.138	-0.188	0.465	1.15	0.872	0.392	0.907	-4.88	ControlPD1vsControlNone	ENSG00000169231
Tissue epithelial cells	1	ABCA6		0.157	-0.214	0.528	0.539	0.872	0.392	0.907	-4.88	ControlPD1vsControlNone	ENSG00000154262
Tissue epithelial cells	1	RCN1		0.128	-0.175	0.432	0.619	0.872	0.392	0.907	-4.88	ControlPD1vsControlNone	ENSG00000049449
Tissue epithelial cells	1	AC005162.3		-0.0882	-0.297	0.12	0.958	-0.872	0.392	0.907	-4.88	ControlPD1vsControlNone	ENSG00000272568
Tissue epithelial cells	1	RNF24		0.207	-0.282	0.697	1.18	0.871	0.392	0.907	-4.88	ControlPD1vsControlNone	ENSG00000101236
Tissue epithelial cells	1	ANPEP		-0.275	-0.925	0.375	1.53	-0.871	0.392	0.907	-4.88	ControlPD1vsControlNone	ENSG00000166825
Tissue epithelial cells	1	FRMD1		-0.174	-0.585	0.237	1.51	-0.871	0.392	0.907	-4.88	ControlPD1vsControlNone	ENSG00000153303
Tissue epithelial cells	1	AP4M1		0.112	-0.152	0.376	1.42	0.871	0.392	0.907	-4.88	ControlPD1vsControlNone	ENSG00000221838
Tissue epithelial cells	1	SNHG9		0.123	-0.168	0.413	0.939	0.871	0.392	0.907	-4.88	ControlPD1vsControlNone	ENSG00000255198
Tissue epithelial cells	1	RABGAP1L		0.112	-0.153	0.377	4.51	0.871	0.392	0.907	-4.88	ControlPD1vsControlNone	ENSG00000152061
Tissue epithelial cells	1	KALRN		0.133	-0.181	0.447	2.96	0.871	0.392	0.907	-4.88	ControlPD1vsControlNone	ENSG00000160145
Tissue epithelial cells	1	NAGPA		0.115	-0.156	0.386	1.23	0.871	0.392	0.907	-4.88	ControlPD1vsControlNone	ENSG00000103174
Tissue epithelial cells	1	ABRAXAS2		0.0913	-0.125	0.307	1.44	0.871	0.392	0.907	-4.88	ControlPD1vsControlNone	ENSG00000165660
Tissue epithelial cells	1	LYRM1		0.124	-0.169	0.417	0.893	0.87	0.392	0.907	-4.88	ControlPD1vsControlNone	ENSG00000102897
Tissue epithelial cells	1	RABGAP1		0.137	-0.188	0.462	3.62	0.87	0.392	0.907	-4.88	ControlPD1vsControlNone	ENSG00000011454
Tissue epithelial cells	1	NET1		-0.151	-0.508	0.206	2.64	-0.87	0.392	0.907	-4.88	ControlPD1vsControlNone	ENSG00000173848
Tissue epithelial cells	1	CA12		-0.193	-0.648	0.263	4.26	-0.87	0.393	0.907	-4.88	ControlPD1vsControlNone	ENSG00000074410
Tissue epithelial cells	1	NCAPD3		0.127	-0.173	0.427	1.29	0.87	0.393	0.907	-4.88	ControlPD1vsControlNone	ENSG00000151503
Tissue epithelial cells	1	ABI1		-0.127	-0.426	0.173	3.03	-0.87	0.393	0.907	-4.88	ControlPD1vsControlNone	ENSG00000136754
Tissue epithelial cells	1	LINC00672		0.126	-0.173	0.425	0.615	0.869	0.393	0.907	-4.88	ControlPD1vsControlNone	ENSG00000263874
Tissue epithelial cells	1	JOSD1		-0.139	-0.467	0.19	1.71	-0.869	0.393	0.907	-4.88	ControlPD1vsControlNone	ENSG00000100221
Tissue epithelial cells	1	STAMBPL1		-0.151	-0.51	0.207	2.62	-0.869	0.393	0.907	-4.88	ControlPD1vsControlNone	ENSG00000138134
Tissue epithelial cells	1	ANXA5		0.139	-0.19	0.468	0.885	0.869	0.393	0.907	-4.88	ControlPD1vsControlNone	ENSG00000164111
Tissue epithelial cells	1	ZNF106		0.0831	-0.114	0.28	2.37	0.869	0.393	0.907	-4.88	ControlPD1vsControlNone	ENSG00000103994
Tissue epithelial cells	1	DNAAF4		0.13	-0.179	0.439	0.645	0.868	0.393	0.907	-4.88	ControlPD1vsControlNone	ENSG00000256061
Tissue epithelial cells	1	NISCH		0.155	-0.213	0.523	1.94	0.868	0.393	0.907	-4.88	ControlPD1vsControlNone	ENSG00000010322
Tissue epithelial cells	1	PAIP2		0.089	-0.122	0.3	2.01	0.868	0.394	0.908	-4.88	ControlPD1vsControlNone	ENSG00000120727
Tissue epithelial cells	1	NDUFAB1		0.0909	-0.125	0.307	1.42	0.868	0.394	0.908	-4.88	ControlPD1vsControlNone	ENSG00000004779
Tissue epithelial cells	1	OXA1L		0.14	-0.193	0.473	1.78	0.867	0.394	0.908	-4.88	ControlPD1vsControlNone	ENSG00000155463
Tissue epithelial cells	1	SAMD9		0.25	-0.344	0.845	1.27	0.867	0.394	0.908	-4.88	ControlPD1vsControlNone	ENSG00000205413
Tissue epithelial cells	1	PTGDR		0.239	-0.328	0.806	2.13	0.867	0.394	0.908	-4.88	ControlPD1vsControlNone	ENSG00000168229
Tissue epithelial cells	1	IKZF2		0.157	-0.215	0.529	2.02	0.867	0.394	0.908	-4.88	ControlPD1vsControlNone	ENSG00000030419
Tissue epithelial cells	1	SELENOK		0.137	-0.188	0.463	0.619	0.867	0.394	0.908	-4.88	ControlPD1vsControlNone	ENSG00000113811
Tissue epithelial cells	1	ARHGEF7		0.0711	-0.0977	0.24	3.04	0.867	0.394	0.908	-4.88	ControlPD1vsControlNone	ENSG00000102606
Tissue epithelial cells	1	UHRF1BP1		0.0978	-0.135	0.33	1.95	0.866	0.394	0.908	-4.88	ControlPD1vsControlNone	ENSG00000065060
Tissue epithelial cells	1	AP1AR		-0.0939	-0.317	0.129	2.09	-0.866	0.394	0.908	-4.88	ControlPD1vsControlNone	ENSG00000138660
Tissue epithelial cells	1	PARP4		0.104	-0.143	0.35	3.71	0.865	0.395	0.91	-4.88	ControlPD1vsControlNone	ENSG00000102699
Tissue epithelial cells	1	ING5		0.103	-0.142	0.349	1.99	0.865	0.395	0.91	-4.88	ControlPD1vsControlNone	ENSG00000168395
Tissue epithelial cells	1	LINC00265		-0.0952	-0.322	0.132	1.4	-0.864	0.396	0.91	-4.88	ControlPD1vsControlNone	ENSG00000188185
Tissue epithelial cells	1	AC020718.1		-0.16	-0.54	0.22	1.15	-0.864	0.396	0.91	-4.88	ControlPD1vsControlNone	ENSG00000231557
Tissue epithelial cells	1	SASH1		0.145	-0.201	0.492	2.38	0.864	0.396	0.91	-4.88	ControlPD1vsControlNone	ENSG00000111961
Tissue epithelial cells	1	FLAD1		0.106	-0.146	0.358	1.39	0.864	0.396	0.91	-4.88	ControlPD1vsControlNone	ENSG00000160688
Tissue epithelial cells	1	ZNF77		0.0932	-0.129	0.315	0.719	0.864	0.396	0.91	-4.88	ControlPD1vsControlNone	ENSG00000175691
Tissue epithelial cells	1	RPL23		0.0998	-0.138	0.338	1.28	0.864	0.396	0.91	-4.88	ControlPD1vsControlNone	ENSG00000125691
Tissue epithelial cells	1	CEP85		0.106	-0.147	0.359	1.21	0.863	0.396	0.91	-4.88	ControlPD1vsControlNone	ENSG00000130695
Tissue epithelial cells	1	NTHL1		0.129	-0.179	0.438	0.624	0.863	0.396	0.91	-4.88	ControlPD1vsControlNone	ENSG00000065057
Tissue epithelial cells	1	MOB1A		-0.124	-0.419	0.172	1.55	-0.863	0.396	0.91	-4.88	ControlPD1vsControlNone	ENSG00000114978
Tissue epithelial cells	1	CR382287.2		-0.115	-0.388	0.159	0.609	-0.863	0.396	0.91	-4.88	ControlPD1vsControlNone	ENSG00000279851
Tissue epithelial cells	1	NDUFB10		0.13	-0.181	0.441	1.4	0.863	0.396	0.91	-4.88	ControlPD1vsControlNone	ENSG00000140990
Tissue epithelial cells	1	ACVR1B		0.0911	-0.126	0.308	2.71	0.862	0.397	0.91	-4.88	ControlPD1vsControlNone	ENSG00000135503
Tissue epithelial cells	1	SLC25A14		0.0805	-0.112	0.273	0.969	0.862	0.397	0.91	-4.88	ControlPD1vsControlNone	ENSG00000102078
Tissue epithelial cells	1	AGAP4		-0.0952	-0.322	0.132	1.47	-0.862	0.397	0.91	-4.88	ControlPD1vsControlNone	ENSG00000188234
Tissue epithelial cells	1	ADPRHL2		0.136	-0.189	0.461	0.936	0.861	0.397	0.911	-4.88	ControlPD1vsControlNone	ENSG00000116863
Tissue epithelial cells	1	SCIN		0.209	-0.291	0.709	2.43	0.861	0.397	0.911	-4.88	ControlPD1vsControlNone	ENSG00000006747
Tissue epithelial cells	1	MZT2A		-0.234	-0.794	0.326	1.72	-0.861	0.397	0.911	-4.88	ControlPD1vsControlNone	ENSG00000173272
Tissue epithelial cells	1	METTL23		0.13	-0.181	0.44	1.04	0.861	0.397	0.911	-4.88	ControlPD1vsControlNone	ENSG00000181038
Tissue epithelial cells	1	RBMS1		0.167	-0.232	0.566	0.529	0.861	0.397	0.911	-4.88	ControlPD1vsControlNone	ENSG00000153250
Tissue epithelial cells	1	SLC25A25-AS1		0.121	-0.168	0.411	2.33	0.861	0.397	0.911	-4.88	ControlPD1vsControlNone	ENSG00000234771
Tissue epithelial cells	1	LRCH4		0.157	-0.219	0.533	1.36	0.861	0.398	0.911	-4.88	ControlPD1vsControlNone	ENSG00000077454
Tissue epithelial cells	1	MRPL10		-0.0822	-0.279	0.114	0.588	-0.86	0.398	0.911	-4.88	ControlPD1vsControlNone	ENSG00000159111
Tissue epithelial cells	1	ID3		0.284	-0.396	0.964	2.26	0.86	0.398	0.911	-4.88	ControlPD1vsControlNone	ENSG00000117318
Tissue epithelial cells	1	WBP2NL		0.137	-0.191	0.465	1.03	0.859	0.398	0.911	-4.88	ControlPD1vsControlNone	ENSG00000183066
Tissue epithelial cells	1	SH3BP5-AS1		-0.113	-0.382	0.157	0.667	-0.859	0.398	0.911	-4.88	ControlPD1vsControlNone	ENSG00000224660
Tissue epithelial cells	1	AC073342.1		0.133	-0.186	0.453	0.669	0.859	0.398	0.911	-4.88	ControlPD1vsControlNone	ENSG00000231840
Tissue epithelial cells	1	LHPP		0.0949	-0.133	0.322	1.7	0.859	0.399	0.911	-4.88	ControlPD1vsControlNone	ENSG00000107902
Tissue epithelial cells	1	ZFPM2		0.356	-0.498	1.21	1.49	0.859	0.399	0.911	-4.88	ControlPD1vsControlNone	ENSG00000169946
Tissue epithelial cells	1	DNAJC4		0.208	-0.29	0.706	1.6	0.859	0.399	0.911	-4.88	ControlPD1vsControlNone	ENSG00000110011
Tissue epithelial cells	1	ZNF347		-0.0767	-0.261	0.107	0.89	-0.859	0.399	0.911	-4.88	ControlPD1vsControlNone	ENSG00000197937
Tissue epithelial cells	1	BORA		-0.127	-0.432	0.178	1.32	-0.858	0.399	0.911	-4.88	ControlPD1vsControlNone	ENSG00000136122
Tissue epithelial cells	1	C10orf143		0.101	-0.141	0.342	1	0.858	0.399	0.911	-4.88	ControlPD1vsControlNone	ENSG00000237489
Tissue epithelial cells	1	MACROD1		0.154	-0.216	0.525	2.07	0.858	0.399	0.911	-4.88	ControlPD1vsControlNone	ENSG00000133315
Tissue epithelial cells	1	FAM222B		-0.111	-0.378	0.156	3.01	-0.858	0.399	0.911	-4.88	ControlPD1vsControlNone	ENSG00000173065
Tissue epithelial cells	1	DUSP22		0.0857	-0.12	0.291	1.33	0.858	0.399	0.911	-4.88	ControlPD1vsControlNone	ENSG00000112679
Tissue epithelial cells	1	RFX1		0.128	-0.179	0.436	1.5	0.858	0.399	0.911	-4.88	ControlPD1vsControlNone	ENSG00000132005
Tissue epithelial cells	1	SLC25A3		0.123	-0.173	0.419	2.49	0.858	0.399	0.912	-4.88	ControlPD1vsControlNone	ENSG00000075415
Tissue epithelial cells	1	BDH2		-0.179	-0.61	0.251	0.659	-0.857	0.399	0.912	-4.88	ControlPD1vsControlNone	ENSG00000164039
Tissue epithelial cells	1	ENOX2		0.107	-0.15	0.363	2.46	0.857	0.399	0.912	-4.88	ControlPD1vsControlNone	ENSG00000165675
Tissue epithelial cells	1	EIF2AK3		0.105	-0.147	0.356	2.19	0.857	0.399	0.912	-4.88	ControlPD1vsControlNone	ENSG00000172071
Tissue epithelial cells	1	IGF1R		0.107	-0.15	0.365	3.27	0.857	0.4	0.912	-4.88	ControlPD1vsControlNone	ENSG00000140443
Tissue epithelial cells	1	CNOT1		-0.0876	-0.298	0.123	3.41	-0.856	0.4	0.912	-4.89	ControlPD1vsControlNone	ENSG00000125107
Tissue epithelial cells	1	ZNF730		-0.135	-0.46	0.19	0.742	-0.856	0.4	0.912	-4.89	ControlPD1vsControlNone	ENSG00000183850
Tissue epithelial cells	1	GPATCH11		0.114	-0.16	0.387	0.577	0.856	0.4	0.912	-4.89	ControlPD1vsControlNone	ENSG00000152133
Tissue epithelial cells	1	UFC1		0.106	-0.149	0.361	0.96	0.856	0.4	0.912	-4.89	ControlPD1vsControlNone	ENSG00000143222
Tissue epithelial cells	1	AC138696.1		0.191	-0.268	0.65	1.17	0.856	0.4	0.912	-4.89	ControlPD1vsControlNone	ENSG00000264668
Tissue epithelial cells	1	LRP1B		-0.184	-0.625	0.258	0.994	-0.856	0.4	0.912	-4.89	ControlPD1vsControlNone	ENSG00000168702
Tissue epithelial cells	1	MYRFL		-0.215	-0.734	0.303	0.502	-0.856	0.4	0.912	-4.89	ControlPD1vsControlNone	ENSG00000166268
Tissue epithelial cells	1	NME6		0.094	-0.132	0.32	1.21	0.855	0.4	0.912	-4.89	ControlPD1vsControlNone	ENSG00000172113
Tissue epithelial cells	1	FAM50A		0.187	-0.262	0.636	1.16	0.855	0.4	0.912	-4.89	ControlPD1vsControlNone	ENSG00000071859
Tissue epithelial cells	1	AC025580.1		-0.186	-0.633	0.261	1.09	-0.855	0.4	0.912	-4.89	ControlPD1vsControlNone	ENSG00000259342
Tissue epithelial cells	1	HSD17B12		0.117	-0.165	0.398	3.45	0.855	0.401	0.913	-4.89	ControlPD1vsControlNone	ENSG00000149084
Tissue epithelial cells	1	SEC16A		0.113	-0.16	0.386	2.02	0.854	0.401	0.913	-4.89	ControlPD1vsControlNone	ENSG00000148396
Tissue epithelial cells	1	VARS2		0.138	-0.195	0.471	0.928	0.854	0.401	0.913	-4.89	ControlPD1vsControlNone	ENSG00000137411
Tissue epithelial cells	1	GPATCH2L		0.0947	-0.134	0.323	2.7	0.854	0.401	0.913	-4.89	ControlPD1vsControlNone	ENSG00000089916
Tissue epithelial cells	1	STPG1		0.132	-0.186	0.45	1.87	0.854	0.401	0.913	-4.89	ControlPD1vsControlNone	ENSG00000001460
Tissue epithelial cells	1	OSGIN2		-0.116	-0.396	0.164	0.901	-0.853	0.401	0.913	-4.89	ControlPD1vsControlNone	ENSG00000164823
Tissue epithelial cells	1	ABHD15-AS1		0.134	-0.189	0.456	0.645	0.853	0.401	0.913	-4.89	ControlPD1vsControlNone	ENSG00000264031
Tissue epithelial cells	1	FKBP4		-0.089	-0.304	0.126	0.975	-0.853	0.402	0.913	-4.89	ControlPD1vsControlNone	ENSG00000004478
Tissue epithelial cells	1	RSL1D1		0.108	-0.152	0.367	1.02	0.853	0.402	0.913	-4.89	ControlPD1vsControlNone	ENSG00000171490
Tissue epithelial cells	1	AL121917.1		0.107	-0.151	0.365	0.552	0.853	0.402	0.913	-4.89	ControlPD1vsControlNone	ENSG00000225806
Tissue epithelial cells	1	ZMAT2		0.111	-0.156	0.378	0.931	0.853	0.402	0.913	-4.89	ControlPD1vsControlNone	ENSG00000146007
Tissue epithelial cells	1	NUDCD1		0.133	-0.187	0.452	1.36	0.853	0.402	0.913	-4.89	ControlPD1vsControlNone	ENSG00000120526
Tissue epithelial cells	1	MAP1LC3B		0.113	-0.16	0.387	1.3	0.852	0.402	0.913	-4.89	ControlPD1vsControlNone	ENSG00000140941
Tissue epithelial cells	1	MTBP		0.109	-0.154	0.372	0.91	0.852	0.402	0.913	-4.89	ControlPD1vsControlNone	ENSG00000172167
Tissue epithelial cells	1	RSPRY1		0.0839	-0.119	0.287	2.4	0.852	0.402	0.913	-4.89	ControlPD1vsControlNone	ENSG00000159579
Tissue epithelial cells	1	ATP8A1		-0.183	-0.625	0.259	3.86	-0.852	0.402	0.913	-4.89	ControlPD1vsControlNone	ENSG00000124406
Tissue epithelial cells	1	COA4		0.134	-0.19	0.458	1.1	0.852	0.402	0.913	-4.89	ControlPD1vsControlNone	ENSG00000181924
Tissue epithelial cells	1	EXOSC8		0.155	-0.219	0.528	1.45	0.852	0.402	0.913	-4.89	ControlPD1vsControlNone	ENSG00000120699
Tissue epithelial cells	1	RCL1		-0.136	-0.465	0.193	1.65	-0.851	0.403	0.913	-4.89	ControlPD1vsControlNone	ENSG00000120158
Tissue epithelial cells	1	CPD		0.116	-0.165	0.397	2.15	0.851	0.403	0.913	-4.89	ControlPD1vsControlNone	ENSG00000108582
Tissue epithelial cells	1	TMC3-AS1		0.102	-0.145	0.349	0.607	0.851	0.403	0.913	-4.89	ControlPD1vsControlNone	ENSG00000259343
Tissue epithelial cells	1	SH3PXD2B		0.142	-0.202	0.486	1	0.851	0.403	0.913	-4.89	ControlPD1vsControlNone	ENSG00000174705
Tissue epithelial cells	1	SRP54		-0.084	-0.287	0.119	2.27	-0.851	0.403	0.913	-4.89	ControlPD1vsControlNone	ENSG00000100883
Tissue epithelial cells	1	FBXO45		-0.0935	-0.32	0.133	0.599	-0.851	0.403	0.913	-4.89	ControlPD1vsControlNone	ENSG00000174013
Tissue epithelial cells	1	GLYR1		-0.0791	-0.271	0.112	2.62	-0.85	0.403	0.913	-4.89	ControlPD1vsControlNone	ENSG00000140632
Tissue epithelial cells	1	OSTM1		0.102	-0.145	0.349	1.9	0.85	0.403	0.913	-4.89	ControlPD1vsControlNone	ENSG00000081087
Tissue epithelial cells	1	XRCC5		0.102	-0.145	0.348	3.01	0.85	0.403	0.913	-4.89	ControlPD1vsControlNone	ENSG00000079246
Tissue epithelial cells	1	AC025178.1		-0.0879	-0.301	0.125	1.09	-0.85	0.403	0.913	-4.89	ControlPD1vsControlNone	ENSG00000250764
Tissue epithelial cells	1	MIR646HG		-0.406	-1.39	0.577	2.16	-0.85	0.403	0.913	-4.89	ControlPD1vsControlNone	ENSG00000228340
Tissue epithelial cells	1	PHLPP2		-0.241	-0.824	0.342	2.88	-0.85	0.403	0.913	-4.89	ControlPD1vsControlNone	ENSG00000040199
Tissue epithelial cells	1	POLK		0.114	-0.163	0.392	2.09	0.85	0.404	0.913	-4.89	ControlPD1vsControlNone	ENSG00000122008
Tissue epithelial cells	1	PRSS23		-0.174	-0.596	0.248	0.903	-0.849	0.404	0.913	-4.89	ControlPD1vsControlNone	ENSG00000150687
Tissue epithelial cells	1	C9orf72		0.12	-0.172	0.412	1.5	0.849	0.404	0.913	-4.89	ControlPD1vsControlNone	ENSG00000147894
Tissue epithelial cells	1	C1RL		0.162	-0.231	0.556	2.29	0.849	0.404	0.913	-4.89	ControlPD1vsControlNone	ENSG00000139178
Tissue epithelial cells	1	LRRC47		0.158	-0.225	0.541	1.26	0.849	0.404	0.913	-4.89	ControlPD1vsControlNone	ENSG00000130764
Tissue epithelial cells	1	DENND6A		0.0859	-0.122	0.294	2.08	0.849	0.404	0.913	-4.89	ControlPD1vsControlNone	ENSG00000174839
Tissue epithelial cells	1	GTDC1		-0.109	-0.373	0.155	2.76	-0.848	0.404	0.913	-4.89	ControlPD1vsControlNone	ENSG00000121964
Tissue epithelial cells	1	ECI1		-0.125	-0.427	0.178	1.47	-0.848	0.404	0.913	-4.89	ControlPD1vsControlNone	ENSG00000167969
Tissue epithelial cells	1	TRAPPC1		0.112	-0.16	0.385	0.633	0.848	0.404	0.913	-4.89	ControlPD1vsControlNone	ENSG00000170043
Tissue epithelial cells	1	TBC1D1		-0.165	-0.565	0.235	2.07	-0.848	0.404	0.913	-4.89	ControlPD1vsControlNone	ENSG00000065882
Tissue epithelial cells	1	MRPL39		-0.122	-0.417	0.173	1.01	-0.848	0.404	0.913	-4.89	ControlPD1vsControlNone	ENSG00000154719
Tissue epithelial cells	1	COG3		0.108	-0.155	0.372	2.93	0.848	0.405	0.913	-4.89	ControlPD1vsControlNone	ENSG00000136152
Tissue epithelial cells	1	KCTD6		0.102	-0.145	0.349	0.726	0.848	0.405	0.913	-4.89	ControlPD1vsControlNone	ENSG00000168301
Tissue epithelial cells	1	WDR53		0.0853	-0.122	0.292	0.742	0.848	0.405	0.913	-4.89	ControlPD1vsControlNone	ENSG00000185798
Tissue epithelial cells	1	GNRH1		-0.101	-0.347	0.145	0.689	-0.847	0.405	0.913	-4.89	ControlPD1vsControlNone	ENSG00000147437
Tissue epithelial cells	1	DNAH3		0.124	-0.178	0.427	1.5	0.847	0.405	0.913	-4.89	ControlPD1vsControlNone	ENSG00000158486
Tissue epithelial cells	1	SC5D		0.16	-0.229	0.549	0.984	0.847	0.405	0.913	-4.89	ControlPD1vsControlNone	ENSG00000109929
Tissue epithelial cells	1	CHUK		-0.109	-0.373	0.155	1.51	-0.847	0.405	0.913	-4.89	ControlPD1vsControlNone	ENSG00000213341
Tissue epithelial cells	1	CCDC102B		-0.168	-0.577	0.241	0.642	-0.846	0.405	0.913	-4.89	ControlPD1vsControlNone	ENSG00000150636
Tissue epithelial cells	1	RBM18		0.0963	-0.138	0.331	1.18	0.846	0.405	0.913	-4.89	ControlPD1vsControlNone	ENSG00000119446
Tissue epithelial cells	1	DNAJB6		-0.111	-0.38	0.159	2.55	-0.846	0.405	0.913	-4.89	ControlPD1vsControlNone	ENSG00000105993
Tissue epithelial cells	1	XYLT1		0.124	-0.177	0.425	3.11	0.846	0.405	0.913	-4.89	ControlPD1vsControlNone	ENSG00000103489
Tissue epithelial cells	1	UTP14A		0.107	-0.154	0.369	1.02	0.846	0.405	0.913	-4.89	ControlPD1vsControlNone	ENSG00000156697
Tissue epithelial cells	1	COG2		0.113	-0.161	0.386	2.31	0.846	0.405	0.913	-4.89	ControlPD1vsControlNone	ENSG00000135775
Tissue epithelial cells	1	KIAA0825		-0.138	-0.474	0.198	2.26	-0.846	0.406	0.913	-4.89	ControlPD1vsControlNone	ENSG00000185261
Tissue epithelial cells	1	TATDN3		-0.0899	-0.309	0.129	0.939	-0.845	0.406	0.914	-4.89	ControlPD1vsControlNone	ENSG00000203705
Tissue epithelial cells	1	AL133352.1		0.0812	-0.117	0.279	0.513	0.845	0.406	0.914	-4.89	ControlPD1vsControlNone	ENSG00000255339
Tissue epithelial cells	1	CTC1		0.0796	-0.114	0.274	1.19	0.844	0.406	0.914	-4.89	ControlPD1vsControlNone	ENSG00000178971
Tissue epithelial cells	1	GPANK1		0.0853	-0.123	0.293	0.529	0.844	0.406	0.914	-4.89	ControlPD1vsControlNone	ENSG00000204438
Tissue epithelial cells	1	MRPL45		0.131	-0.188	0.45	1.42	0.844	0.406	0.914	-4.89	ControlPD1vsControlNone	ENSG00000278845
Tissue epithelial cells	1	DNMBP		0.0737	-0.106	0.253	3.01	0.844	0.406	0.914	-4.89	ControlPD1vsControlNone	ENSG00000107554
Tissue epithelial cells	1	HAL		-0.0877	-0.302	0.126	0.507	-0.844	0.407	0.914	-4.89	ControlPD1vsControlNone	ENSG00000084110
Tissue epithelial cells	1	WDR83		0.0917	-0.132	0.316	0.648	0.844	0.407	0.914	-4.89	ControlPD1vsControlNone	ENSG00000123154
Tissue epithelial cells	1	ZNF383		0.102	-0.147	0.351	1.14	0.843	0.407	0.915	-4.89	ControlPD1vsControlNone	ENSG00000188283
Tissue epithelial cells	1	UCK1		0.106	-0.153	0.365	0.663	0.843	0.407	0.915	-4.89	ControlPD1vsControlNone	ENSG00000130717
Tissue epithelial cells	1	GPAM		-0.108	-0.373	0.156	0.888	-0.843	0.407	0.915	-4.89	ControlPD1vsControlNone	ENSG00000119927
Tissue epithelial cells	1	ZSCAN32		0.094	-0.136	0.324	0.947	0.843	0.407	0.915	-4.89	ControlPD1vsControlNone	ENSG00000140987
Tissue epithelial cells	1	ZNF227		0.099	-0.143	0.341	0.699	0.842	0.407	0.915	-4.89	ControlPD1vsControlNone	ENSG00000131115
Tissue epithelial cells	1	ZNF235		-0.109	-0.374	0.157	1.89	-0.842	0.408	0.915	-4.89	ControlPD1vsControlNone	ENSG00000159917
Tissue epithelial cells	1	SAFB2		0.0987	-0.143	0.34	2.28	0.842	0.408	0.915	-4.89	ControlPD1vsControlNone	ENSG00000130254
Tissue epithelial cells	1	NKTR		0.0886	-0.128	0.305	3.61	0.842	0.408	0.915	-4.89	ControlPD1vsControlNone	ENSG00000114857
Tissue epithelial cells	1	POLR3G		0.106	-0.153	0.364	0.522	0.842	0.408	0.915	-4.89	ControlPD1vsControlNone	ENSG00000113356
Tissue epithelial cells	1	CDKN1A		0.185	-0.267	0.637	1.67	0.842	0.408	0.915	-4.89	ControlPD1vsControlNone	ENSG00000124762
Tissue epithelial cells	1	AKR7A2		0.0983	-0.142	0.339	0.937	0.842	0.408	0.915	-4.89	ControlPD1vsControlNone	ENSG00000053371
Tissue epithelial cells	1	VDAC3		-0.107	-0.369	0.155	2.21	-0.841	0.408	0.915	-4.89	ControlPD1vsControlNone	ENSG00000078668
Tissue epithelial cells	1	RHPN1		0.167	-0.241	0.575	0.519	0.841	0.408	0.915	-4.89	ControlPD1vsControlNone	ENSG00000158106
Tissue epithelial cells	1	SRSF3		0.12	-0.174	0.414	2.37	0.841	0.408	0.915	-4.89	ControlPD1vsControlNone	ENSG00000112081
Tissue epithelial cells	1	DTX4		0.119	-0.172	0.409	2.22	0.841	0.408	0.915	-4.89	ControlPD1vsControlNone	ENSG00000110042
Tissue epithelial cells	1	UBE3C		-0.0901	-0.311	0.13	3.62	-0.841	0.408	0.915	-4.89	ControlPD1vsControlNone	ENSG00000009335
Tissue epithelial cells	1	MTMR4		0.104	-0.151	0.359	2.14	0.841	0.408	0.915	-4.89	ControlPD1vsControlNone	ENSG00000108389
Tissue epithelial cells	1	TMEM87A		0.0762	-0.11	0.263	3.59	0.841	0.408	0.915	-4.89	ControlPD1vsControlNone	ENSG00000103978
Tissue epithelial cells	1	CLYBL		-0.125	-0.43	0.181	3.12	-0.84	0.409	0.915	-4.89	ControlPD1vsControlNone	ENSG00000125246
Tissue epithelial cells	1	ZNF654		0.12	-0.174	0.415	2.53	0.84	0.409	0.915	-4.89	ControlPD1vsControlNone	ENSG00000175105
Tissue epithelial cells	1	PLEKHG6		-0.139	-0.48	0.202	2.32	-0.84	0.409	0.915	-4.89	ControlPD1vsControlNone	ENSG00000008323
Tissue epithelial cells	1	HEXIM1		0.113	-0.164	0.39	0.673	0.84	0.409	0.915	-4.89	ControlPD1vsControlNone	ENSG00000186834
Tissue epithelial cells	1	VAV2		-0.171	-0.589	0.248	2.08	-0.84	0.409	0.915	-4.89	ControlPD1vsControlNone	ENSG00000160293
Tissue epithelial cells	1	CCDC14		0.139	-0.201	0.479	3.66	0.84	0.409	0.915	-4.89	ControlPD1vsControlNone	ENSG00000175455
Tissue epithelial cells	1	ARHGAP5		-0.103	-0.356	0.15	3.34	-0.84	0.409	0.915	-4.89	ControlPD1vsControlNone	ENSG00000100852
Tissue epithelial cells	1	NSUN2		0.0885	-0.128	0.306	1.95	0.839	0.409	0.915	-4.89	ControlPD1vsControlNone	ENSG00000037474
Tissue epithelial cells	1	LEPR		-0.114	-0.392	0.165	1.14	-0.839	0.409	0.915	-4.89	ControlPD1vsControlNone	ENSG00000116678
Tissue epithelial cells	1	AL645568.1		-0.234	-0.81	0.341	2.48	-0.839	0.409	0.915	-4.89	ControlPD1vsControlNone	ENSG00000203739
Tissue epithelial cells	1	GPRC5D-AS1		0.138	-0.2	0.476	1.83	0.839	0.409	0.915	-4.89	ControlPD1vsControlNone	ENSG00000247498
Tissue epithelial cells	1	OSGEP		0.107	-0.155	0.368	2.06	0.839	0.409	0.915	-4.89	ControlPD1vsControlNone	ENSG00000092094
Tissue epithelial cells	1	AKT3		0.138	-0.2	0.476	0.527	0.839	0.41	0.915	-4.9	ControlPD1vsControlNone	ENSG00000117020
Tissue epithelial cells	1	SNHG18		0.169	-0.246	0.585	2.35	0.839	0.41	0.915	-4.9	ControlPD1vsControlNone	ENSG00000250786
Tissue epithelial cells	1	TCAIM		0.105	-0.153	0.362	2.67	0.838	0.41	0.915	-4.9	ControlPD1vsControlNone	ENSG00000179152
Tissue epithelial cells	1	AASDHPPT		0.123	-0.178	0.424	1.39	0.838	0.41	0.915	-4.9	ControlPD1vsControlNone	ENSG00000149313
Tissue epithelial cells	1	MYO6		0.0977	-0.142	0.338	3.51	0.838	0.41	0.915	-4.9	ControlPD1vsControlNone	ENSG00000196586
Tissue epithelial cells	1	ALDH7A1		0.123	-0.18	0.427	1.84	0.838	0.41	0.915	-4.9	ControlPD1vsControlNone	ENSG00000164904
Tissue epithelial cells	1	TOX		-0.306	-1.06	0.446	3.51	-0.837	0.41	0.915	-4.9	ControlPD1vsControlNone	ENSG00000198846
Tissue epithelial cells	1	FGGY		-0.114	-0.393	0.166	2.77	-0.837	0.41	0.915	-4.9	ControlPD1vsControlNone	ENSG00000172456
Tissue epithelial cells	1	HOTAIRM1		-0.184	-0.635	0.268	1.91	-0.837	0.41	0.915	-4.9	ControlPD1vsControlNone	ENSG00000233429
Tissue epithelial cells	1	PPP2R1B		0.0931	-0.136	0.322	1.88	0.837	0.411	0.915	-4.9	ControlPD1vsControlNone	ENSG00000137713
Tissue epithelial cells	1	SZRD1		0.0806	-0.118	0.279	1.46	0.837	0.411	0.915	-4.9	ControlPD1vsControlNone	ENSG00000055070
Tissue epithelial cells	1	TTLL5		-0.107	-0.37	0.156	2.87	-0.837	0.411	0.915	-4.9	ControlPD1vsControlNone	ENSG00000119685
Tissue epithelial cells	1	LINC00476		-0.137	-0.475	0.2	2.18	-0.837	0.411	0.915	-4.9	ControlPD1vsControlNone	ENSG00000175611
Tissue epithelial cells	1	GPR180		0.125	-0.183	0.434	1.55	0.836	0.411	0.915	-4.9	ControlPD1vsControlNone	ENSG00000152749
Tissue epithelial cells	1	ZYX		0.14	-0.205	0.485	0.924	0.836	0.411	0.915	-4.9	ControlPD1vsControlNone	ENSG00000159840
Tissue epithelial cells	1	PPDPF		0.169	-0.247	0.584	2.13	0.836	0.411	0.915	-4.9	ControlPD1vsControlNone	ENSG00000125534
Tissue epithelial cells	1	POMGNT1		0.104	-0.151	0.359	0.817	0.836	0.411	0.915	-4.9	ControlPD1vsControlNone	ENSG00000085998
Tissue epithelial cells	1	FDX1		0.122	-0.179	0.424	1.35	0.836	0.411	0.915	-4.9	ControlPD1vsControlNone	ENSG00000137714
Tissue epithelial cells	1	TOP3B		0.105	-0.154	0.365	1.53	0.836	0.411	0.915	-4.9	ControlPD1vsControlNone	ENSG00000100038
Tissue epithelial cells	1	RNF4		-0.0744	-0.258	0.109	2.12	-0.835	0.411	0.915	-4.9	ControlPD1vsControlNone	ENSG00000063978
Tissue epithelial cells	1	C19orf33		-0.0989	-0.343	0.145	0.503	-0.835	0.411	0.915	-4.9	ControlPD1vsControlNone	ENSG00000167644
Tissue epithelial cells	1	ROBO1		0.18	-0.263	0.622	0.995	0.835	0.411	0.915	-4.9	ControlPD1vsControlNone	ENSG00000169855
Tissue epithelial cells	1	MYLK		0.146	-0.214	0.506	2.71	0.835	0.412	0.915	-4.9	ControlPD1vsControlNone	ENSG00000065534
Tissue epithelial cells	1	PVT1		0.315	-0.461	1.09	2.37	0.835	0.412	0.915	-4.9	ControlPD1vsControlNone	ENSG00000249859
Tissue epithelial cells	1	AC105411.1		-0.18	-0.624	0.264	0.865	-0.835	0.412	0.915	-4.9	ControlPD1vsControlNone	ENSG00000259867
Tissue epithelial cells	1	SDE2		0.0875	-0.128	0.303	0.817	0.835	0.412	0.915	-4.9	ControlPD1vsControlNone	ENSG00000143751
Tissue epithelial cells	1	SLC35A3		0.16	-0.234	0.554	0.748	0.835	0.412	0.915	-4.9	ControlPD1vsControlNone	ENSG00000117620
Tissue epithelial cells	1	RGMB		0.14	-0.205	0.485	1.79	0.834	0.412	0.915	-4.9	ControlPD1vsControlNone	ENSG00000174136
Tissue epithelial cells	1	SGCE		0.167	-0.245	0.579	0.648	0.834	0.412	0.915	-4.9	ControlPD1vsControlNone	ENSG00000127990
Tissue epithelial cells	1	ZFC3H1		-0.0885	-0.307	0.13	3.5	-0.834	0.412	0.915	-4.9	ControlPD1vsControlNone	ENSG00000133858
Tissue epithelial cells	1	CDKL1		-0.112	-0.387	0.164	2.71	-0.834	0.412	0.915	-4.9	ControlPD1vsControlNone	ENSG00000100490
Tissue epithelial cells	1	NEU4		0.174	-0.256	0.605	1.52	0.834	0.412	0.915	-4.9	ControlPD1vsControlNone	ENSG00000204099
Tissue epithelial cells	1	FAM174B		-0.111	-0.386	0.163	1.74	-0.834	0.412	0.915	-4.9	ControlPD1vsControlNone	ENSG00000185442
Tissue epithelial cells	1	OGFOD3		0.0944	-0.139	0.327	0.944	0.833	0.412	0.915	-4.9	ControlPD1vsControlNone	ENSG00000181396
Tissue epithelial cells	1	SERINC1		-0.146	-0.506	0.214	1.76	-0.833	0.412	0.915	-4.9	ControlPD1vsControlNone	ENSG00000111897
Tissue epithelial cells	1	RNF44		-0.111	-0.384	0.163	1.37	-0.833	0.413	0.915	-4.9	ControlPD1vsControlNone	ENSG00000146083
Tissue epithelial cells	1	COLGALT1		0.137	-0.202	0.476	1.32	0.833	0.413	0.915	-4.9	ControlPD1vsControlNone	ENSG00000130309
Tissue epithelial cells	1	AC027288.3		0.117	-0.173	0.407	1.9	0.833	0.413	0.915	-4.9	ControlPD1vsControlNone	ENSG00000257894
Tissue epithelial cells	1	TNPO2		0.116	-0.171	0.403	1.68	0.833	0.413	0.915	-4.9	ControlPD1vsControlNone	ENSG00000105576
Tissue epithelial cells	1	CDC34		0.155	-0.229	0.539	0.892	0.832	0.413	0.915	-4.9	ControlPD1vsControlNone	ENSG00000099804
Tissue epithelial cells	1	CPSF3		0.0702	-0.103	0.244	1.47	0.832	0.413	0.915	-4.9	ControlPD1vsControlNone	ENSG00000119203
Tissue epithelial cells	1	AC022400.6		-0.0798	-0.277	0.118	0.868	-0.832	0.413	0.915	-4.9	ControlPD1vsControlNone	ENSG00000272140
Tissue epithelial cells	1	TUT4		0.146	-0.215	0.507	2.31	0.832	0.413	0.915	-4.9	ControlPD1vsControlNone	ENSG00000134744
Tissue epithelial cells	1	KCNK1		0.118	-0.175	0.411	2.58	0.832	0.413	0.915	-4.9	ControlPD1vsControlNone	ENSG00000135750
Tissue epithelial cells	1	MT1G		-0.404	-1.41	0.597	1.63	-0.831	0.414	0.915	-4.9	ControlPD1vsControlNone	ENSG00000125144
Tissue epithelial cells	1	MTRNR2L10		-0.263	-0.916	0.389	1.91	-0.831	0.414	0.915	-4.9	ControlPD1vsControlNone	ENSG00000256045
Tissue epithelial cells	1	FTH1		0.285	-0.42	0.99	2.71	0.831	0.414	0.915	-4.9	ControlPD1vsControlNone	ENSG00000167996
Tissue epithelial cells	1	FRS2		0.0992	-0.146	0.345	2.63	0.831	0.414	0.915	-4.9	ControlPD1vsControlNone	ENSG00000166225
Tissue epithelial cells	1	LMBR1L		0.0839	-0.124	0.292	1.59	0.831	0.414	0.915	-4.9	ControlPD1vsControlNone	ENSG00000139636
Tissue epithelial cells	1	TRIM56		-0.0898	-0.312	0.133	2.11	-0.831	0.414	0.915	-4.9	ControlPD1vsControlNone	ENSG00000169871
Tissue epithelial cells	1	DPH2		0.0971	-0.143	0.338	0.54	0.831	0.414	0.915	-4.9	ControlPD1vsControlNone	ENSG00000132768
Tissue epithelial cells	1	HNRNPL		0.0914	-0.135	0.318	1.94	0.83	0.414	0.916	-4.9	ControlPD1vsControlNone	ENSG00000104824
Tissue epithelial cells	1	CEACAM1		-0.319	-1.11	0.472	3.52	-0.83	0.414	0.916	-4.9	ControlPD1vsControlNone	ENSG00000079385
Tissue epithelial cells	1	SDCBP2-AS1		-0.147	-0.51	0.217	1.11	-0.83	0.414	0.916	-4.9	ControlPD1vsControlNone	ENSG00000234684
Tissue epithelial cells	1	CBWD2		0.122	-0.181	0.426	1.5	0.829	0.415	0.916	-4.9	ControlPD1vsControlNone	ENSG00000136682
Tissue epithelial cells	1	PIBF1		0.104	-0.154	0.361	3.43	0.829	0.415	0.916	-4.9	ControlPD1vsControlNone	ENSG00000083535
Tissue epithelial cells	1	MBTPS1		0.0908	-0.135	0.316	2.67	0.829	0.415	0.916	-4.9	ControlPD1vsControlNone	ENSG00000140943
Tissue epithelial cells	1	PLEC		0.214	-0.318	0.746	2.75	0.829	0.415	0.916	-4.9	ControlPD1vsControlNone	ENSG00000178209
Tissue epithelial cells	1	CDC5L		0.0835	-0.124	0.291	1.8	0.829	0.415	0.916	-4.9	ControlPD1vsControlNone	ENSG00000096401
Tissue epithelial cells	1	ZXDC		0.0895	-0.133	0.312	2.63	0.828	0.415	0.917	-4.9	ControlPD1vsControlNone	ENSG00000070476
Tissue epithelial cells	1	TMEM68		0.0835	-0.124	0.291	1.62	0.828	0.416	0.917	-4.9	ControlPD1vsControlNone	ENSG00000167904
Tissue epithelial cells	1	PDE3B		0.136	-0.203	0.476	3.18	0.828	0.416	0.917	-4.9	ControlPD1vsControlNone	ENSG00000152270
Tissue epithelial cells	1	ANKRD54		0.093	-0.138	0.324	1.28	0.828	0.416	0.917	-4.9	ControlPD1vsControlNone	ENSG00000100124
Tissue epithelial cells	1	SCCPDH		0.12	-0.179	0.42	1.55	0.827	0.416	0.917	-4.9	ControlPD1vsControlNone	ENSG00000143653
Tissue epithelial cells	1	DUS2		0.0805	-0.12	0.281	1.19	0.827	0.416	0.917	-4.9	ControlPD1vsControlNone	ENSG00000167264
Tissue epithelial cells	1	MBOAT2		0.144	-0.214	0.503	2.65	0.827	0.416	0.917	-4.9	ControlPD1vsControlNone	ENSG00000143797
Tissue epithelial cells	1	LRP5		0.136	-0.203	0.476	2.84	0.827	0.416	0.917	-4.9	ControlPD1vsControlNone	ENSG00000162337
Tissue epithelial cells	1	BCL6		0.125	-0.186	0.436	0.525	0.827	0.416	0.917	-4.9	ControlPD1vsControlNone	ENSG00000113916
Tissue epithelial cells	1	PHF14		0.105	-0.157	0.367	3.28	0.827	0.416	0.917	-4.9	ControlPD1vsControlNone	ENSG00000106443
Tissue epithelial cells	1	TRAK2		-0.131	-0.456	0.195	2.69	-0.826	0.416	0.917	-4.9	ControlPD1vsControlNone	ENSG00000115993
Tissue epithelial cells	1	UTP25		0.118	-0.176	0.413	1.03	0.826	0.416	0.917	-4.9	ControlPD1vsControlNone	ENSG00000117597
Tissue epithelial cells	1	EPG5		-0.0887	-0.31	0.132	2.1	-0.826	0.416	0.917	-4.9	ControlPD1vsControlNone	ENSG00000152223
Tissue epithelial cells	1	TRIM10		0.0954	-0.142	0.333	0.706	0.826	0.416	0.917	-4.9	ControlPD1vsControlNone	ENSG00000204613
Tissue epithelial cells	1	CLOCK		0.101	-0.151	0.353	2.68	0.826	0.417	0.917	-4.9	ControlPD1vsControlNone	ENSG00000134852
Tissue epithelial cells	1	RBM19		0.104	-0.155	0.362	1.73	0.826	0.417	0.917	-4.9	ControlPD1vsControlNone	ENSG00000122965
Tissue epithelial cells	1	NDUFA3		0.121	-0.18	0.422	1.09	0.826	0.417	0.917	-4.9	ControlPD1vsControlNone	ENSG00000170906
Tissue epithelial cells	1	CYP4F3		0.123	-0.183	0.429	1.02	0.826	0.417	0.917	-4.9	ControlPD1vsControlNone	ENSG00000186529
Tissue epithelial cells	1	GRK3		0.149	-0.223	0.521	0.566	0.825	0.417	0.917	-4.9	ControlPD1vsControlNone	ENSG00000100077
Tissue epithelial cells	1	ATP5ME		0.13	-0.194	0.454	2.05	0.825	0.417	0.917	-4.9	ControlPD1vsControlNone	ENSG00000169020
Tissue epithelial cells	1	TNFRSF1B		0.138	-0.206	0.481	0.738	0.825	0.417	0.917	-4.9	ControlPD1vsControlNone	ENSG00000028137
Tissue epithelial cells	1	HINT3		0.142	-0.213	0.498	1.03	0.824	0.417	0.917	-4.9	ControlPD1vsControlNone	ENSG00000111911
Tissue epithelial cells	1	MAP3K20		0.213	-0.319	0.746	0.879	0.824	0.418	0.917	-4.9	ControlPD1vsControlNone	ENSG00000091436
Tissue epithelial cells	1	EIF2B3		0.111	-0.166	0.388	2.16	0.824	0.418	0.917	-4.9	ControlPD1vsControlNone	ENSG00000070785
Tissue epithelial cells	1	TNFAIP3		-0.144	-0.504	0.216	1.04	-0.824	0.418	0.917	-4.9	ControlPD1vsControlNone	ENSG00000118503
Tissue epithelial cells	1	CHURC1-FNTB		-0.11	-0.386	0.165	0.897	-0.824	0.418	0.917	-4.9	ControlPD1vsControlNone	ENSG00000125954
Tissue epithelial cells	1	ALDH1A2		0.282	-0.424	0.988	0.969	0.823	0.418	0.917	-4.9	ControlPD1vsControlNone	ENSG00000128918
Tissue epithelial cells	1	RANBP17		0.165	-0.247	0.577	2.69	0.823	0.418	0.917	-4.9	ControlPD1vsControlNone	ENSG00000204764
Tissue epithelial cells	1	ADGRA3		-0.118	-0.413	0.177	4.01	-0.823	0.418	0.917	-4.9	ControlPD1vsControlNone	ENSG00000152990
Tissue epithelial cells	1	CCDC171		0.134	-0.201	0.47	2.67	0.823	0.418	0.917	-4.9	ControlPD1vsControlNone	ENSG00000164989
Tissue epithelial cells	1	AC090517.4		0.11	-0.166	0.386	1.21	0.823	0.418	0.917	-4.9	ControlPD1vsControlNone	ENSG00000285253
Tissue epithelial cells	1	UBL7-AS1		0.1	-0.15	0.351	1.15	0.823	0.418	0.917	-4.9	ControlPD1vsControlNone	ENSG00000247240
Tissue epithelial cells	1	KLHL20		0.0925	-0.139	0.324	2.8	0.823	0.418	0.917	-4.9	ControlPD1vsControlNone	ENSG00000076321
Tissue epithelial cells	1	IFI16		0.225	-0.338	0.789	1.15	0.823	0.418	0.917	-4.9	ControlPD1vsControlNone	ENSG00000163565
Tissue epithelial cells	1	MINDY2		0.0966	-0.145	0.338	2.53	0.822	0.418	0.917	-4.9	ControlPD1vsControlNone	ENSG00000128923
Tissue epithelial cells	1	DELE1		0.108	-0.162	0.377	2.38	0.822	0.419	0.917	-4.9	ControlPD1vsControlNone	ENSG00000081791
Tissue epithelial cells	1	SCAMP1-AS1		0.0909	-0.137	0.318	0.812	0.822	0.419	0.917	-4.9	ControlPD1vsControlNone	ENSG00000245556
Tissue epithelial cells	1	DNAJC22		0.157	-0.236	0.549	1.71	0.822	0.419	0.917	-4.9	ControlPD1vsControlNone	ENSG00000178401
Tissue epithelial cells	1	ZPBP		-0.169	-0.592	0.254	0.847	-0.822	0.419	0.917	-4.9	ControlPD1vsControlNone	ENSG00000042813
Tissue epithelial cells	1	KDSR		-0.13	-0.454	0.195	1.44	-0.822	0.419	0.917	-4.9	ControlPD1vsControlNone	ENSG00000119537
Tissue epithelial cells	1	PTPDC1		0.0974	-0.147	0.342	1.83	0.822	0.419	0.917	-4.9	ControlPD1vsControlNone	ENSG00000158079
Tissue epithelial cells	1	KLHL36		0.102	-0.153	0.357	1.78	0.822	0.419	0.917	-4.9	ControlPD1vsControlNone	ENSG00000135686
Tissue epithelial cells	1	CNBP		0.0953	-0.144	0.334	2.08	0.821	0.419	0.918	-4.9	ControlPD1vsControlNone	ENSG00000169714
Tissue epithelial cells	1	POLR2H		0.159	-0.24	0.558	2.51	0.82	0.42	0.919	-4.91	ControlPD1vsControlNone	ENSG00000163882
Tissue epithelial cells	1	PML		0.172	-0.261	0.605	1.39	0.819	0.42	0.92	-4.91	ControlPD1vsControlNone	ENSG00000140464
Tissue epithelial cells	1	FCF1		0.11	-0.166	0.386	1.1	0.819	0.421	0.92	-4.91	ControlPD1vsControlNone	ENSG00000119616
Tissue epithelial cells	1	RLIM		0.126	-0.19	0.441	1.31	0.819	0.421	0.92	-4.91	ControlPD1vsControlNone	ENSG00000131263
Tissue epithelial cells	1	DPH6		-0.119	-0.417	0.18	3.32	-0.819	0.421	0.92	-4.91	ControlPD1vsControlNone	ENSG00000134146
Tissue epithelial cells	1	GPX4		0.0857	-0.13	0.301	0.603	0.818	0.421	0.92	-4.91	ControlPD1vsControlNone	ENSG00000167468
Tissue epithelial cells	1	MGAT5		0.106	-0.16	0.372	3.48	0.818	0.421	0.92	-4.91	ControlPD1vsControlNone	ENSG00000152127
Tissue epithelial cells	1	PON2		0.13	-0.197	0.458	3.1	0.818	0.421	0.92	-4.91	ControlPD1vsControlNone	ENSG00000105854
Tissue epithelial cells	1	ASPA		-0.168	-0.591	0.255	0.586	-0.818	0.421	0.92	-4.91	ControlPD1vsControlNone	ENSG00000108381
Tissue epithelial cells	1	SPIN3		0.129	-0.196	0.455	1.42	0.818	0.421	0.92	-4.91	ControlPD1vsControlNone	ENSG00000204271
Tissue epithelial cells	1	FRK		0.129	-0.196	0.454	3.1	0.818	0.421	0.92	-4.91	ControlPD1vsControlNone	ENSG00000111816
Tissue epithelial cells	1	C12orf73		0.0931	-0.141	0.327	1.06	0.817	0.421	0.92	-4.91	ControlPD1vsControlNone	ENSG00000204954
Tissue epithelial cells	1	MAP4K4		0.088	-0.134	0.309	2.64	0.817	0.421	0.92	-4.91	ControlPD1vsControlNone	ENSG00000071054
Tissue epithelial cells	1	EFCAB2		-0.121	-0.427	0.184	1.91	-0.817	0.422	0.92	-4.91	ControlPD1vsControlNone	ENSG00000203666
Tissue epithelial cells	1	ALG3		0.133	-0.203	0.47	0.906	0.817	0.422	0.92	-4.91	ControlPD1vsControlNone	ENSG00000214160
Tissue epithelial cells	1	ATP13A2		0.111	-0.169	0.391	1.04	0.816	0.422	0.92	-4.91	ControlPD1vsControlNone	ENSG00000159363
Tissue epithelial cells	1	AC108866.1		0.128	-0.194	0.45	0.939	0.816	0.422	0.92	-4.91	ControlPD1vsControlNone	ENSG00000250938
Tissue epithelial cells	1	AC010343.3		0.109	-0.166	0.385	0.613	0.816	0.422	0.92	-4.91	ControlPD1vsControlNone	ENSG00000250697
Tissue epithelial cells	1	SLC25A17		-0.094	-0.331	0.143	1.61	-0.816	0.422	0.92	-4.91	ControlPD1vsControlNone	ENSG00000100372
Tissue epithelial cells	1	CPT2		0.0824	-0.126	0.29	0.963	0.816	0.422	0.92	-4.91	ControlPD1vsControlNone	ENSG00000157184
Tissue epithelial cells	1	RUVBL2		0.0913	-0.139	0.322	1.09	0.816	0.422	0.92	-4.91	ControlPD1vsControlNone	ENSG00000183207
Tissue epithelial cells	1	TTC39B		-0.13	-0.459	0.198	3.12	-0.816	0.422	0.92	-4.91	ControlPD1vsControlNone	ENSG00000155158
Tissue epithelial cells	1	BRAF		-0.0954	-0.336	0.145	3.38	-0.816	0.422	0.92	-4.91	ControlPD1vsControlNone	ENSG00000157764
Tissue epithelial cells	1	AL139246.3		0.107	-0.163	0.376	0.587	0.815	0.422	0.92	-4.91	ControlPD1vsControlNone	ENSG00000228037
Tissue epithelial cells	1	TXNRD3		0.104	-0.158	0.365	0.53	0.815	0.423	0.92	-4.91	ControlPD1vsControlNone	ENSG00000197763
Tissue epithelial cells	1	SPIRE2		0.148	-0.226	0.522	2.9	0.815	0.423	0.92	-4.91	ControlPD1vsControlNone	ENSG00000204991
Tissue epithelial cells	1	AP1S3		0.136	-0.208	0.48	1.82	0.815	0.423	0.92	-4.91	ControlPD1vsControlNone	ENSG00000152056
Tissue epithelial cells	1	ZSCAN18		0.134	-0.204	0.471	0.7	0.815	0.423	0.92	-4.91	ControlPD1vsControlNone	ENSG00000121413
Tissue epithelial cells	1	MTX3		0.114	-0.174	0.403	0.898	0.815	0.423	0.92	-4.91	ControlPD1vsControlNone	ENSG00000177034
Tissue epithelial cells	1	CFAP161		-0.114	-0.4	0.173	0.546	-0.815	0.423	0.92	-4.91	ControlPD1vsControlNone	ENSG00000156206
Tissue epithelial cells	1	ZCCHC14		-0.0884	-0.312	0.135	2.39	-0.815	0.423	0.92	-4.91	ControlPD1vsControlNone	ENSG00000140948
Tissue epithelial cells	1	AQP11		0.133	-0.203	0.47	0.859	0.815	0.423	0.92	-4.91	ControlPD1vsControlNone	ENSG00000178301
Tissue epithelial cells	1	MORC2		-0.0893	-0.315	0.136	1.36	-0.814	0.423	0.92	-4.91	ControlPD1vsControlNone	ENSG00000133422
Tissue epithelial cells	1	SLMAP		0.0876	-0.134	0.309	3.52	0.814	0.423	0.92	-4.91	ControlPD1vsControlNone	ENSG00000163681
Tissue epithelial cells	1	BCL7A		0.0974	-0.149	0.344	0.891	0.813	0.424	0.92	-4.91	ControlPD1vsControlNone	ENSG00000110987
Tissue epithelial cells	1	PTK2B		0.0984	-0.151	0.347	3.01	0.813	0.424	0.92	-4.91	ControlPD1vsControlNone	ENSG00000120899
Tissue epithelial cells	1	AC092834.1		0.217	-0.332	0.765	0.907	0.813	0.424	0.92	-4.91	ControlPD1vsControlNone	ENSG00000249453
Tissue epithelial cells	1	ENOPH1		0.0935	-0.143	0.33	1.13	0.813	0.424	0.92	-4.91	ControlPD1vsControlNone	ENSG00000145293
Tissue epithelial cells	1	PCGF5		-0.0882	-0.311	0.135	2.62	-0.813	0.424	0.92	-4.91	ControlPD1vsControlNone	ENSG00000180628
Tissue epithelial cells	1	SMC1A		0.13	-0.199	0.458	1.59	0.812	0.424	0.92	-4.91	ControlPD1vsControlNone	ENSG00000072501
Tissue epithelial cells	1	B4GALT2		0.109	-0.166	0.384	0.685	0.812	0.424	0.92	-4.91	ControlPD1vsControlNone	ENSG00000117411
Tissue epithelial cells	1	PCGF3		0.0967	-0.148	0.342	2.25	0.812	0.424	0.92	-4.91	ControlPD1vsControlNone	ENSG00000185619
Tissue epithelial cells	1	CHFR		0.105	-0.161	0.372	2.42	0.812	0.424	0.92	-4.91	ControlPD1vsControlNone	ENSG00000072609
Tissue epithelial cells	1	BCO2		0.106	-0.163	0.376	0.772	0.812	0.424	0.92	-4.91	ControlPD1vsControlNone	ENSG00000197580
Tissue epithelial cells	1	UBE3A		-0.0949	-0.336	0.146	3.24	-0.812	0.424	0.92	-4.91	ControlPD1vsControlNone	ENSG00000114062
Tissue epithelial cells	1	RAB21		-0.127	-0.448	0.194	1.88	-0.812	0.425	0.92	-4.91	ControlPD1vsControlNone	ENSG00000080371
Tissue epithelial cells	1	AK3		-0.109	-0.386	0.168	3.2	-0.811	0.425	0.92	-4.91	ControlPD1vsControlNone	ENSG00000147853
Tissue epithelial cells	1	TPD52		0.114	-0.176	0.405	3.25	0.811	0.425	0.92	-4.91	ControlPD1vsControlNone	ENSG00000076554
Tissue epithelial cells	1	DERA		-0.103	-0.366	0.159	2.77	-0.811	0.425	0.92	-4.91	ControlPD1vsControlNone	ENSG00000023697
Tissue epithelial cells	1	ELP3		0.0945	-0.145	0.334	2.27	0.811	0.425	0.92	-4.91	ControlPD1vsControlNone	ENSG00000134014
Tissue epithelial cells	1	FN3K		0.151	-0.232	0.535	1.86	0.811	0.425	0.92	-4.91	ControlPD1vsControlNone	ENSG00000167363
Tissue epithelial cells	1	MED14		-0.0892	-0.315	0.137	2.58	-0.811	0.425	0.92	-4.91	ControlPD1vsControlNone	ENSG00000180182
Tissue epithelial cells	1	NT5C2		-0.105	-0.371	0.161	3.65	-0.811	0.425	0.92	-4.91	ControlPD1vsControlNone	ENSG00000076685
Tissue epithelial cells	1	PURB		0.0952	-0.146	0.337	1.04	0.811	0.425	0.92	-4.91	ControlPD1vsControlNone	ENSG00000146676
Tissue epithelial cells	1	STAT1		0.277	-0.427	0.982	3.11	0.811	0.425	0.92	-4.91	ControlPD1vsControlNone	ENSG00000115415
Tissue epithelial cells	1	LINC01842		0.125	-0.192	0.441	0.59	0.811	0.425	0.92	-4.91	ControlPD1vsControlNone	ENSG00000267147
Tissue epithelial cells	1	ACSL5		-0.0914	-0.324	0.141	3.44	-0.811	0.425	0.92	-4.91	ControlPD1vsControlNone	ENSG00000197142
Tissue epithelial cells	1	SPATA7		0.111	-0.171	0.392	1.38	0.81	0.425	0.92	-4.91	ControlPD1vsControlNone	ENSG00000042317
Tissue epithelial cells	1	AHCTF1		-0.142	-0.502	0.218	2.67	-0.81	0.425	0.92	-4.91	ControlPD1vsControlNone	ENSG00000153207
Tissue epithelial cells	1	UBE2V2		-0.0908	-0.321	0.14	1.53	-0.81	0.425	0.92	-4.91	ControlPD1vsControlNone	ENSG00000169139
Tissue epithelial cells	1	STK26		0.107	-0.165	0.379	1.17	0.81	0.426	0.921	-4.91	ControlPD1vsControlNone	ENSG00000134602
Tissue epithelial cells	1	ZBTB20		-0.178	-0.631	0.275	4.64	-0.81	0.426	0.921	-4.91	ControlPD1vsControlNone	ENSG00000181722
Tissue epithelial cells	1	YIF1A		0.131	-0.202	0.464	1.15	0.809	0.426	0.921	-4.91	ControlPD1vsControlNone	ENSG00000174851
Tissue epithelial cells	1	CSNK1A1		0.0891	-0.138	0.316	3.84	0.809	0.426	0.921	-4.91	ControlPD1vsControlNone	ENSG00000113712
Tissue epithelial cells	1	RRP7A		0.114	-0.177	0.406	1.63	0.809	0.426	0.921	-4.91	ControlPD1vsControlNone	ENSG00000189306
Tissue epithelial cells	1	MAN1A2		0.105	-0.162	0.371	3.15	0.808	0.426	0.922	-4.91	ControlPD1vsControlNone	ENSG00000198162
Tissue epithelial cells	1	AC020687.1		-0.183	-0.648	0.283	0.711	-0.808	0.427	0.922	-4.91	ControlPD1vsControlNone	ENSG00000259560
Tissue epithelial cells	1	PELI2		-0.266	-0.942	0.411	1.82	-0.807	0.427	0.922	-4.91	ControlPD1vsControlNone	ENSG00000139946
Tissue epithelial cells	1	OPA3		-0.0694	-0.246	0.108	1.9	-0.807	0.427	0.922	-4.91	ControlPD1vsControlNone	ENSG00000125741
Tissue epithelial cells	1	ZDHHC17		0.118	-0.183	0.42	1.95	0.807	0.427	0.922	-4.91	ControlPD1vsControlNone	ENSG00000186908
Tissue epithelial cells	1	ARHGEF12		-0.0949	-0.337	0.147	3.36	-0.806	0.428	0.922	-4.91	ControlPD1vsControlNone	ENSG00000196914
Tissue epithelial cells	1	SNRNP27		0.115	-0.178	0.408	0.552	0.806	0.428	0.922	-4.91	ControlPD1vsControlNone	ENSG00000124380
Tissue epithelial cells	1	PRKN		-0.159	-0.567	0.248	3.17	-0.806	0.428	0.922	-4.91	ControlPD1vsControlNone	ENSG00000185345
Tissue epithelial cells	1	AC093827.5		0.0905	-0.141	0.322	1.49	0.806	0.428	0.922	-4.91	ControlPD1vsControlNone	ENSG00000285458
Tissue epithelial cells	1	PARD6G-AS1		0.124	-0.193	0.441	0.891	0.806	0.428	0.922	-4.91	ControlPD1vsControlNone	ENSG00000267270
Tissue epithelial cells	1	TGIF1		0.113	-0.176	0.403	1.69	0.806	0.428	0.922	-4.91	ControlPD1vsControlNone	ENSG00000177426
Tissue epithelial cells	1	CAMKK2		0.123	-0.191	0.437	2.23	0.805	0.428	0.922	-4.91	ControlPD1vsControlNone	ENSG00000110931
Tissue epithelial cells	1	ERBB2		0.112	-0.174	0.397	2.8	0.805	0.428	0.922	-4.91	ControlPD1vsControlNone	ENSG00000141736
Tissue epithelial cells	1	TP53BP1		0.0986	-0.154	0.351	2.23	0.805	0.428	0.922	-4.91	ControlPD1vsControlNone	ENSG00000067369
Tissue epithelial cells	1	MAP3K2		-0.0941	-0.335	0.146	2.98	-0.805	0.428	0.922	-4.91	ControlPD1vsControlNone	ENSG00000169967
Tissue epithelial cells	1	GPR89B		-0.109	-0.389	0.17	1.38	-0.805	0.428	0.922	-4.91	ControlPD1vsControlNone	ENSG00000188092
Tissue epithelial cells	1	MNT		-0.115	-0.41	0.179	1.23	-0.805	0.428	0.922	-4.91	ControlPD1vsControlNone	ENSG00000070444
Tissue epithelial cells	1	TSPAN31		0.137	-0.213	0.487	0.852	0.805	0.428	0.922	-4.91	ControlPD1vsControlNone	ENSG00000135452
Tissue epithelial cells	1	RBM8A		0.114	-0.178	0.406	1.16	0.805	0.428	0.922	-4.91	ControlPD1vsControlNone	ENSG00000265241
Tissue epithelial cells	1	ZNF331		0.0898	-0.14	0.319	0.664	0.805	0.429	0.922	-4.91	ControlPD1vsControlNone	ENSG00000130844
Tissue epithelial cells	1	C8orf34		-0.163	-0.58	0.254	1	-0.805	0.429	0.922	-4.91	ControlPD1vsControlNone	ENSG00000165084
Tissue epithelial cells	1	DHRS4L2		0.135	-0.21	0.48	1.18	0.805	0.429	0.922	-4.91	ControlPD1vsControlNone	ENSG00000187630
Tissue epithelial cells	1	RNF138		-0.122	-0.434	0.19	2.19	-0.804	0.429	0.922	-4.91	ControlPD1vsControlNone	ENSG00000134758
Tissue epithelial cells	1	NAA60		0.117	-0.182	0.416	1.3	0.804	0.429	0.922	-4.91	ControlPD1vsControlNone	ENSG00000122390
Tissue epithelial cells	1	HOXA10-AS		0.0851	-0.133	0.303	0.604	0.804	0.429	0.922	-4.91	ControlPD1vsControlNone	ENSG00000253187
Tissue epithelial cells	1	AGBL3		0.117	-0.183	0.417	0.644	0.804	0.429	0.923	-4.91	ControlPD1vsControlNone	ENSG00000146856
Tissue epithelial cells	1	HAUS8		-0.0818	-0.291	0.128	1.08	-0.804	0.429	0.923	-4.91	ControlPD1vsControlNone	ENSG00000131351
Tissue epithelial cells	1	MBTD1		-0.0849	-0.302	0.133	2.54	-0.804	0.429	0.923	-4.91	ControlPD1vsControlNone	ENSG00000011258
Tissue epithelial cells	1	PRRC2C		0.0788	-0.123	0.281	3.55	0.803	0.43	0.923	-4.91	ControlPD1vsControlNone	ENSG00000117523
Tissue epithelial cells	1	BCAS2		-0.101	-0.361	0.158	0.927	-0.803	0.43	0.923	-4.91	ControlPD1vsControlNone	ENSG00000116752
Tissue epithelial cells	1	INTS1		0.144	-0.225	0.514	1.57	0.803	0.43	0.923	-4.91	ControlPD1vsControlNone	ENSG00000164880
Tissue epithelial cells	1	KLHL18		0.107	-0.167	0.38	1.66	0.802	0.43	0.923	-4.91	ControlPD1vsControlNone	ENSG00000114648
Tissue epithelial cells	1	IGBP1		0.0811	-0.127	0.289	2.13	0.802	0.43	0.923	-4.91	ControlPD1vsControlNone	ENSG00000089289
Tissue epithelial cells	1	SLAIN2		0.107	-0.168	0.382	2.74	0.802	0.43	0.923	-4.91	ControlPD1vsControlNone	ENSG00000109171
Tissue epithelial cells	1	AC104389.4		0.156	-0.244	0.556	0.957	0.802	0.43	0.923	-4.92	ControlPD1vsControlNone	ENSG00000239920
Tissue epithelial cells	1	CLDN3		0.254	-0.398	0.906	2.04	0.801	0.43	0.923	-4.92	ControlPD1vsControlNone	ENSG00000165215
Tissue epithelial cells	1	ASPG		-0.19	-0.677	0.298	0.697	-0.801	0.43	0.923	-4.92	ControlPD1vsControlNone	ENSG00000166183
Tissue epithelial cells	1	ELMO2		0.0743	-0.117	0.265	1.13	0.801	0.431	0.924	-4.92	ControlPD1vsControlNone	ENSG00000062598
Tissue epithelial cells	1	MPZL3		0.109	-0.171	0.389	1.54	0.801	0.431	0.924	-4.92	ControlPD1vsControlNone	ENSG00000160588
Tissue epithelial cells	1	SLC25A21		-0.116	-0.413	0.182	0.762	-0.8	0.431	0.924	-4.92	ControlPD1vsControlNone	ENSG00000183032
Tissue epithelial cells	1	AC245060.5		0.18	-0.283	0.644	1.22	0.8	0.431	0.924	-4.92	ControlPD1vsControlNone	ENSG00000274422
Tissue epithelial cells	1	TRIM2		0.0996	-0.157	0.356	4.24	0.8	0.431	0.924	-4.92	ControlPD1vsControlNone	ENSG00000109654
Tissue epithelial cells	1	GPS1		0.135	-0.212	0.482	1.06	0.8	0.431	0.924	-4.92	ControlPD1vsControlNone	ENSG00000169727
Tissue epithelial cells	1	PYURF		0.128	-0.202	0.459	0.77	0.8	0.431	0.924	-4.92	ControlPD1vsControlNone	ENSG00000145337
Tissue epithelial cells	1	HPS3		-0.106	-0.379	0.167	1.71	-0.799	0.432	0.924	-4.92	ControlPD1vsControlNone	ENSG00000163755
Tissue epithelial cells	1	OPN3		-0.14	-0.499	0.22	1.23	-0.799	0.432	0.924	-4.92	ControlPD1vsControlNone	ENSG00000054277
Tissue epithelial cells	1	SCFD2		0.135	-0.212	0.482	3.33	0.799	0.432	0.924	-4.92	ControlPD1vsControlNone	ENSG00000184178
Tissue epithelial cells	1	ADGRV1		0.109	-0.172	0.39	1.94	0.799	0.432	0.924	-4.92	ControlPD1vsControlNone	ENSG00000164199
Tissue epithelial cells	1	CDK12		0.0721	-0.114	0.258	2.72	0.799	0.432	0.924	-4.92	ControlPD1vsControlNone	ENSG00000167258
Tissue epithelial cells	1	TMEM259		0.197	-0.31	0.703	2.48	0.799	0.432	0.924	-4.92	ControlPD1vsControlNone	ENSG00000182087
Tissue epithelial cells	1	AC123912.1		0.241	-0.38	0.862	1.03	0.798	0.432	0.924	-4.92	ControlPD1vsControlNone	ENSG00000268081
Tissue epithelial cells	1	FOXP1		0.105	-0.166	0.377	4.98	0.798	0.432	0.924	-4.92	ControlPD1vsControlNone	ENSG00000114861
Tissue epithelial cells	1	ETS2		-0.183	-0.655	0.289	2.3	-0.798	0.432	0.925	-4.92	ControlPD1vsControlNone	ENSG00000157557
Tissue epithelial cells	1	KLHL24		-0.134	-0.48	0.212	2.12	-0.798	0.432	0.925	-4.92	ControlPD1vsControlNone	ENSG00000114796
Tissue epithelial cells	1	SLC30A1		-0.117	-0.42	0.185	0.804	-0.798	0.432	0.925	-4.92	ControlPD1vsControlNone	ENSG00000170385
Tissue epithelial cells	1	SLCO2A1		-0.177	-0.633	0.28	1.28	-0.797	0.433	0.925	-4.92	ControlPD1vsControlNone	ENSG00000174640
Tissue epithelial cells	1	CEP89		-0.092	-0.33	0.146	1.53	-0.797	0.433	0.925	-4.92	ControlPD1vsControlNone	ENSG00000121289
Tissue epithelial cells	1	TIMM9		-0.119	-0.426	0.188	1.13	-0.797	0.433	0.925	-4.92	ControlPD1vsControlNone	ENSG00000100575
Tissue epithelial cells	1	DEDD		0.0983	-0.156	0.352	0.999	0.797	0.433	0.925	-4.92	ControlPD1vsControlNone	ENSG00000158796
Tissue epithelial cells	1	SIRT5		-0.0995	-0.357	0.158	1.81	-0.797	0.433	0.925	-4.92	ControlPD1vsControlNone	ENSG00000124523
Tissue epithelial cells	1	CYFIP1		-0.0999	-0.358	0.158	2.76	-0.796	0.433	0.925	-4.92	ControlPD1vsControlNone	ENSG00000273749
Tissue epithelial cells	1	ABTB1		0.121	-0.192	0.434	0.723	0.796	0.433	0.925	-4.92	ControlPD1vsControlNone	ENSG00000114626
Tissue epithelial cells	1	GMPR2		0.0985	-0.156	0.353	0.796	0.796	0.433	0.925	-4.92	ControlPD1vsControlNone	ENSG00000100938
Tissue epithelial cells	1	DDHD2		-0.129	-0.463	0.205	1.53	-0.796	0.434	0.925	-4.92	ControlPD1vsControlNone	ENSG00000085788
Tissue epithelial cells	1	MESD		0.0889	-0.141	0.319	1.55	0.796	0.434	0.925	-4.92	ControlPD1vsControlNone	ENSG00000117899
Tissue epithelial cells	1	PARN		0.0947	-0.15	0.34	2.62	0.796	0.434	0.925	-4.92	ControlPD1vsControlNone	ENSG00000140694
Tissue epithelial cells	1	XKR9		0.368	-0.585	1.32	1.25	0.796	0.434	0.925	-4.92	ControlPD1vsControlNone	ENSG00000221947
Tissue epithelial cells	1	NCBP1		-0.101	-0.362	0.16	2.07	-0.795	0.434	0.925	-4.92	ControlPD1vsControlNone	ENSG00000136937
Tissue epithelial cells	1	WDR5		0.124	-0.196	0.443	1.33	0.795	0.434	0.925	-4.92	ControlPD1vsControlNone	ENSG00000196363
Tissue epithelial cells	1	AC090735.1		0.19	-0.301	0.68	0.69	0.795	0.434	0.925	-4.92	ControlPD1vsControlNone	ENSG00000253784
Tissue epithelial cells	1	TTI1		0.0754	-0.12	0.271	1.67	0.795	0.434	0.925	-4.92	ControlPD1vsControlNone	ENSG00000101407
Tissue epithelial cells	1	GRM7		-0.177	-0.636	0.282	1.57	-0.795	0.434	0.925	-4.92	ControlPD1vsControlNone	ENSG00000196277
Tissue epithelial cells	1	FBXL6		0.169	-0.268	0.606	1.63	0.795	0.434	0.925	-4.92	ControlPD1vsControlNone	ENSG00000182325
Tissue epithelial cells	1	CCZ1		-0.112	-0.402	0.178	1.14	-0.795	0.434	0.925	-4.92	ControlPD1vsControlNone	ENSG00000122674
Tissue epithelial cells	1	ADM		0.22	-0.349	0.789	0.818	0.794	0.434	0.925	-4.92	ControlPD1vsControlNone	ENSG00000148926
Tissue epithelial cells	1	MCM3AP		0.0932	-0.148	0.335	2.56	0.794	0.434	0.925	-4.92	ControlPD1vsControlNone	ENSG00000160294
Tissue epithelial cells	1	EPS8L3		0.129	-0.205	0.463	3.19	0.794	0.435	0.925	-4.92	ControlPD1vsControlNone	ENSG00000198758
Tissue epithelial cells	1	KITLG		0.121	-0.192	0.433	2.6	0.794	0.435	0.925	-4.92	ControlPD1vsControlNone	ENSG00000049130
Tissue epithelial cells	1	AUH		-0.136	-0.489	0.217	2.85	-0.793	0.435	0.925	-4.92	ControlPD1vsControlNone	ENSG00000148090
Tissue epithelial cells	1	HNMT		-0.166	-0.598	0.265	2.8	-0.793	0.435	0.925	-4.92	ControlPD1vsControlNone	ENSG00000150540
Tissue epithelial cells	1	IK		0.091	-0.145	0.327	1.31	0.793	0.435	0.925	-4.92	ControlPD1vsControlNone	ENSG00000113141
Tissue epithelial cells	1	ZNF100		-0.145	-0.521	0.231	1.6	-0.793	0.435	0.925	-4.92	ControlPD1vsControlNone	ENSG00000197020
Tissue epithelial cells	1	PELP1		0.101	-0.16	0.362	1.02	0.793	0.435	0.925	-4.92	ControlPD1vsControlNone	ENSG00000141456
Tissue epithelial cells	1	MTRNR2L12		-0.316	-1.14	0.504	5.62	-0.793	0.435	0.925	-4.92	ControlPD1vsControlNone	ENSG00000269028
Tissue epithelial cells	1	HGD		-0.124	-0.445	0.198	2.09	-0.793	0.435	0.925	-4.92	ControlPD1vsControlNone	ENSG00000113924
Tissue epithelial cells	1	WDR43		-0.132	-0.475	0.211	2.41	-0.793	0.435	0.925	-4.92	ControlPD1vsControlNone	ENSG00000163811
Tissue epithelial cells	1	CASC16		0.139	-0.223	0.501	1.25	0.793	0.435	0.925	-4.92	ControlPD1vsControlNone	ENSG00000249231
Tissue epithelial cells	1	AMMECR1L		-0.0835	-0.3	0.133	1.47	-0.793	0.435	0.925	-4.92	ControlPD1vsControlNone	ENSG00000144233
Tissue epithelial cells	1	C14orf119		0.122	-0.195	0.439	1.08	0.792	0.436	0.925	-4.92	ControlPD1vsControlNone	ENSG00000179933
Tissue epithelial cells	1	AL390066.1		0.0898	-0.144	0.323	0.754	0.792	0.436	0.925	-4.92	ControlPD1vsControlNone	ENSG00000224950
Tissue epithelial cells	1	PTBP1		0.125	-0.199	0.448	2.54	0.792	0.436	0.925	-4.92	ControlPD1vsControlNone	ENSG00000011304
Tissue epithelial cells	1	RIN3		-0.112	-0.402	0.179	2.09	-0.792	0.436	0.925	-4.92	ControlPD1vsControlNone	ENSG00000100599
Tissue epithelial cells	1	SMIM13		0.113	-0.181	0.407	0.814	0.792	0.436	0.925	-4.92	ControlPD1vsControlNone	ENSG00000224531
Tissue epithelial cells	1	AL160269.1		-0.0903	-0.325	0.144	0.703	-0.792	0.436	0.925	-4.92	ControlPD1vsControlNone	ENSG00000285269
Tissue epithelial cells	1	STAMBP		-0.0947	-0.341	0.152	2.07	-0.791	0.436	0.925	-4.92	ControlPD1vsControlNone	ENSG00000124356
Tissue epithelial cells	1	CASC3		0.0976	-0.156	0.352	1.78	0.791	0.436	0.925	-4.92	ControlPD1vsControlNone	ENSG00000108349
Tissue epithelial cells	1	CHAMP1		-0.0996	-0.359	0.159	0.615	-0.791	0.436	0.925	-4.92	ControlPD1vsControlNone	ENSG00000198824
Tissue epithelial cells	1	ADAM9		0.187	-0.3	0.675	2.08	0.791	0.436	0.925	-4.92	ControlPD1vsControlNone	ENSG00000168615
Tissue epithelial cells	1	MTPN		-0.144	-0.518	0.23	1.67	-0.791	0.436	0.925	-4.92	ControlPD1vsControlNone	ENSG00000105887
Tissue epithelial cells	1	CNNM2		-0.14	-0.504	0.224	3.7	-0.791	0.436	0.925	-4.92	ControlPD1vsControlNone	ENSG00000148842
Tissue epithelial cells	1	SAMD8		-0.12	-0.432	0.192	1.72	-0.791	0.436	0.925	-4.92	ControlPD1vsControlNone	ENSG00000156671
Tissue epithelial cells	1	AP002807.1		0.177	-0.284	0.638	1.18	0.791	0.437	0.925	-4.92	ControlPD1vsControlNone	ENSG00000255031
Tissue epithelial cells	1	AC012636.1		-0.114	-0.411	0.183	0.718	-0.79	0.437	0.925	-4.92	ControlPD1vsControlNone	ENSG00000249825
Tissue epithelial cells	1	DLEU2		-0.102	-0.367	0.163	3.45	-0.79	0.437	0.925	-4.92	ControlPD1vsControlNone	ENSG00000231607
Tissue epithelial cells	1	ANKRD36C		0.145	-0.233	0.524	2.92	0.79	0.437	0.925	-4.92	ControlPD1vsControlNone	ENSG00000174501
Tissue epithelial cells	1	ZBTB8OS		0.0775	-0.124	0.279	2.51	0.79	0.437	0.925	-4.92	ControlPD1vsControlNone	ENSG00000176261
Tissue epithelial cells	1	ADAT1		0.0889	-0.143	0.321	1.06	0.79	0.437	0.925	-4.92	ControlPD1vsControlNone	ENSG00000065457
Tissue epithelial cells	1	PPP4R3B		-0.111	-0.399	0.178	2.89	-0.789	0.437	0.925	-4.92	ControlPD1vsControlNone	ENSG00000275052
Tissue epithelial cells	1	PNP		0.116	-0.187	0.42	1.45	0.789	0.437	0.925	-4.92	ControlPD1vsControlNone	ENSG00000198805
Tissue epithelial cells	1	LIAS		0.106	-0.171	0.384	1.88	0.789	0.437	0.926	-4.92	ControlPD1vsControlNone	ENSG00000121897
Tissue epithelial cells	1	HSDL1		0.0872	-0.14	0.315	0.809	0.789	0.438	0.926	-4.92	ControlPD1vsControlNone	ENSG00000103160
Tissue epithelial cells	1	PPP1R7		0.0779	-0.125	0.281	1.72	0.789	0.438	0.926	-4.92	ControlPD1vsControlNone	ENSG00000115685
Tissue epithelial cells	1	AARS		-0.114	-0.413	0.184	1.43	-0.788	0.438	0.926	-4.92	ControlPD1vsControlNone	ENSG00000090861
Tissue epithelial cells	1	GPD1L		0.0901	-0.145	0.326	2.76	0.788	0.438	0.926	-4.92	ControlPD1vsControlNone	ENSG00000152642
Tissue epithelial cells	1	SNX29		-0.347	-1.25	0.559	3.85	-0.787	0.438	0.926	-4.92	ControlPD1vsControlNone	ENSG00000048471
Tissue epithelial cells	1	SNX11		0.0805	-0.13	0.291	0.926	0.787	0.438	0.926	-4.92	ControlPD1vsControlNone	ENSG00000002919
Tissue epithelial cells	1	CRLS1		-0.0851	-0.307	0.137	2.43	-0.787	0.438	0.926	-4.92	ControlPD1vsControlNone	ENSG00000088766
Tissue epithelial cells	1	DYRK2		-0.127	-0.459	0.205	1.65	-0.787	0.439	0.926	-4.92	ControlPD1vsControlNone	ENSG00000127334
Tissue epithelial cells	1	SGK3		-0.0916	-0.331	0.148	2.67	-0.787	0.439	0.926	-4.92	ControlPD1vsControlNone	ENSG00000104205
Tissue epithelial cells	1	SOCS4		-0.106	-0.383	0.171	1.44	-0.787	0.439	0.926	-4.92	ControlPD1vsControlNone	ENSG00000180008
Tissue epithelial cells	1	RABEP1		-0.0843	-0.305	0.136	2.67	-0.787	0.439	0.926	-4.92	ControlPD1vsControlNone	ENSG00000029725
Tissue epithelial cells	1	LPAR2		0.181	-0.293	0.655	0.818	0.786	0.439	0.926	-4.92	ControlPD1vsControlNone	ENSG00000064547
Tissue epithelial cells	1	AF165147.1		-0.148	-0.535	0.239	0.609	-0.786	0.439	0.926	-4.92	ControlPD1vsControlNone	ENSG00000232855
Tissue epithelial cells	1	FAU		0.152	-0.246	0.55	1.09	0.786	0.439	0.926	-4.92	ControlPD1vsControlNone	ENSG00000149806
Tissue epithelial cells	1	AP001347.1		0.118	-0.191	0.427	0.707	0.786	0.439	0.926	-4.92	ControlPD1vsControlNone	ENSG00000224905
Tissue epithelial cells	1	AREG		-0.235	-0.852	0.381	1.25	-0.786	0.439	0.927	-4.92	ControlPD1vsControlNone	ENSG00000109321
Tissue epithelial cells	1	MCTP2		0.121	-0.196	0.438	4.45	0.785	0.44	0.927	-4.92	ControlPD1vsControlNone	ENSG00000140563
Tissue epithelial cells	1	CRTAP		-0.112	-0.405	0.181	1.15	-0.785	0.44	0.927	-4.92	ControlPD1vsControlNone	ENSG00000170275
Tissue epithelial cells	1	AC037459.3		0.101	-0.163	0.364	0.55	0.785	0.44	0.927	-4.92	ControlPD1vsControlNone	ENSG00000253200
Tissue epithelial cells	1	NRDC		0.0959	-0.156	0.348	3.15	0.785	0.44	0.927	-4.92	ControlPD1vsControlNone	ENSG00000078618
Tissue epithelial cells	1	REPS2		-0.149	-0.541	0.242	2.44	-0.785	0.44	0.927	-4.92	ControlPD1vsControlNone	ENSG00000169891
Tissue epithelial cells	1	AC084033.3		-0.511	-1.85	0.829	1.35	-0.785	0.44	0.927	-4.92	ControlPD1vsControlNone	ENSG00000257698
Tissue epithelial cells	1	ZSCAN20		0.0955	-0.155	0.346	0.643	0.784	0.44	0.927	-4.92	ControlPD1vsControlNone	ENSG00000121903
Tissue epithelial cells	1	ACTR1B		0.0976	-0.159	0.354	1.48	0.784	0.44	0.927	-4.92	ControlPD1vsControlNone	ENSG00000115073
Tissue epithelial cells	1	EAF1		-0.127	-0.46	0.206	1.11	-0.784	0.44	0.927	-4.92	ControlPD1vsControlNone	ENSG00000144597
Tissue epithelial cells	1	ZNF146		0.0981	-0.16	0.356	1.8	0.784	0.441	0.927	-4.92	ControlPD1vsControlNone	ENSG00000167635
Tissue epithelial cells	1	ENTPD3-AS1		-0.138	-0.5	0.224	1.05	-0.784	0.441	0.927	-4.92	ControlPD1vsControlNone	ENSG00000223797
Tissue epithelial cells	1	SVIP		-0.0942	-0.342	0.153	0.847	-0.783	0.441	0.928	-4.92	ControlPD1vsControlNone	ENSG00000198168
Tissue epithelial cells	1	HID1		0.0856	-0.139	0.31	0.506	0.783	0.441	0.928	-4.92	ControlPD1vsControlNone	ENSG00000167861
Tissue epithelial cells	1	UPP2		0.0998	-0.163	0.362	0.869	0.783	0.441	0.928	-4.92	ControlPD1vsControlNone	ENSG00000007001
Tissue epithelial cells	1	PARP16		-0.0968	-0.351	0.158	1.11	-0.783	0.441	0.928	-4.92	ControlPD1vsControlNone	ENSG00000138617
Tissue epithelial cells	1	GABRB1		0.0996	-0.162	0.362	0.563	0.783	0.441	0.928	-4.92	ControlPD1vsControlNone	ENSG00000163288
Tissue epithelial cells	1	SUGT1		0.109	-0.178	0.396	1.98	0.782	0.441	0.928	-4.93	ControlPD1vsControlNone	ENSG00000165416
Tissue epithelial cells	1	SEC62		0.121	-0.198	0.44	2.01	0.782	0.441	0.928	-4.93	ControlPD1vsControlNone	ENSG00000008952
Tissue epithelial cells	1	PCNX3		0.145	-0.237	0.528	1.36	0.782	0.441	0.928	-4.93	ControlPD1vsControlNone	ENSG00000197136
Tissue epithelial cells	1	ATMIN		-0.106	-0.387	0.174	0.698	-0.782	0.442	0.928	-4.93	ControlPD1vsControlNone	ENSG00000166454
Tissue epithelial cells	1	FAM120C		0.115	-0.188	0.419	1.08	0.782	0.442	0.928	-4.93	ControlPD1vsControlNone	ENSG00000184083
Tissue epithelial cells	1	RAB40B		0.124	-0.203	0.452	2.04	0.781	0.442	0.928	-4.93	ControlPD1vsControlNone	ENSG00000141542
Tissue epithelial cells	1	CHP2		-0.213	-0.773	0.348	1.85	-0.781	0.442	0.928	-4.93	ControlPD1vsControlNone	ENSG00000166869
Tissue epithelial cells	1	DTX2		0.102	-0.167	0.372	3.19	0.781	0.442	0.928	-4.93	ControlPD1vsControlNone	ENSG00000091073
Tissue epithelial cells	1	VOPP1		0.0883	-0.144	0.321	2.81	0.781	0.442	0.928	-4.93	ControlPD1vsControlNone	ENSG00000154978
Tissue epithelial cells	1	ADHFE1		0.165	-0.269	0.598	0.889	0.781	0.442	0.928	-4.93	ControlPD1vsControlNone	ENSG00000147576
Tissue epithelial cells	1	BLMH		-0.119	-0.432	0.194	1.21	-0.781	0.442	0.928	-4.93	ControlPD1vsControlNone	ENSG00000108578
Tissue epithelial cells	1	SMIM37		0.127	-0.207	0.461	0.962	0.781	0.442	0.928	-4.93	ControlPD1vsControlNone	ENSG00000175701
Tissue epithelial cells	1	DAP		0.115	-0.189	0.419	2.58	0.781	0.442	0.928	-4.93	ControlPD1vsControlNone	ENSG00000112977
Tissue epithelial cells	1	SPATS2L		0.0871	-0.143	0.317	3.56	0.781	0.442	0.928	-4.93	ControlPD1vsControlNone	ENSG00000196141
Tissue epithelial cells	1	OSTC		0.111	-0.182	0.403	1.55	0.78	0.443	0.928	-4.93	ControlPD1vsControlNone	ENSG00000198856
Tissue epithelial cells	1	SLC35E2A		0.138	-0.225	0.501	1.52	0.78	0.443	0.928	-4.93	ControlPD1vsControlNone	ENSG00000215790
Tissue epithelial cells	1	EXOSC10		0.103	-0.169	0.375	1.99	0.779	0.443	0.928	-4.93	ControlPD1vsControlNone	ENSG00000171824
Tissue epithelial cells	1	ARHGAP15		0.255	-0.419	0.929	1.37	0.779	0.443	0.928	-4.93	ControlPD1vsControlNone	ENSG00000075884
Tissue epithelial cells	1	HS6ST1		0.0997	-0.164	0.363	1.05	0.778	0.444	0.928	-4.93	ControlPD1vsControlNone	ENSG00000136720
Tissue epithelial cells	1	ECI2		-0.135	-0.493	0.222	1.54	-0.778	0.444	0.928	-4.93	ControlPD1vsControlNone	ENSG00000198721
Tissue epithelial cells	1	FARSB		0.115	-0.189	0.419	2.58	0.778	0.444	0.928	-4.93	ControlPD1vsControlNone	ENSG00000116120
Tissue epithelial cells	1	DQX1		0.148	-0.243	0.539	2.36	0.777	0.444	0.928	-4.93	ControlPD1vsControlNone	ENSG00000144045
Tissue epithelial cells	1	CDH12		-0.125	-0.455	0.205	0.668	-0.777	0.444	0.928	-4.93	ControlPD1vsControlNone	ENSG00000154162
Tissue epithelial cells	1	ANKRD36B		-0.199	-0.728	0.329	2.1	-0.777	0.444	0.928	-4.93	ControlPD1vsControlNone	ENSG00000196912
Tissue epithelial cells	1	ZNF836		0.0872	-0.144	0.318	0.827	0.777	0.444	0.928	-4.93	ControlPD1vsControlNone	ENSG00000196267
Tissue epithelial cells	1	MCM3		0.108	-0.178	0.395	1.19	0.777	0.445	0.928	-4.93	ControlPD1vsControlNone	ENSG00000112118
Tissue epithelial cells	1	NFIA		0.101	-0.166	0.367	4.31	0.777	0.445	0.928	-4.93	ControlPD1vsControlNone	ENSG00000162599
Tissue epithelial cells	1	CEMIP2		-0.0908	-0.332	0.15	3.58	-0.776	0.445	0.928	-4.93	ControlPD1vsControlNone	ENSG00000135048
Tissue epithelial cells	1	SLC45A4		-0.0989	-0.361	0.163	1.78	-0.776	0.445	0.928	-4.93	ControlPD1vsControlNone	ENSG00000022567
Tissue epithelial cells	1	AC019330.1		-0.234	-0.853	0.386	4.66	-0.776	0.445	0.928	-4.93	ControlPD1vsControlNone	ENSG00000225421
Tissue epithelial cells	1	ADTRP		0.174	-0.287	0.635	3.44	0.776	0.445	0.928	-4.93	ControlPD1vsControlNone	ENSG00000111863
Tissue epithelial cells	1	CNOT11		-0.0783	-0.286	0.129	1.76	-0.776	0.445	0.928	-4.93	ControlPD1vsControlNone	ENSG00000158435
Tissue epithelial cells	1	MEF2A		-0.102	-0.373	0.169	3.71	-0.776	0.445	0.928	-4.93	ControlPD1vsControlNone	ENSG00000068305
Tissue epithelial cells	1	MAP2K2		0.171	-0.283	0.625	2.08	0.776	0.445	0.928	-4.93	ControlPD1vsControlNone	ENSG00000126934
Tissue epithelial cells	1	NOCT		0.145	-0.24	0.531	0.71	0.776	0.445	0.928	-4.93	ControlPD1vsControlNone	ENSG00000151014
Tissue epithelial cells	1	GDE1		0.134	-0.222	0.49	1.79	0.775	0.445	0.928	-4.93	ControlPD1vsControlNone	ENSG00000006007
Tissue epithelial cells	1	RAPH1		-0.127	-0.465	0.211	2.96	-0.775	0.445	0.928	-4.93	ControlPD1vsControlNone	ENSG00000173166
Tissue epithelial cells	1	PEX26		0.0855	-0.142	0.313	2.37	0.775	0.446	0.928	-4.93	ControlPD1vsControlNone	ENSG00000215193
Tissue epithelial cells	1	NBAS		0.102	-0.168	0.371	3.22	0.775	0.446	0.928	-4.93	ControlPD1vsControlNone	ENSG00000151779
Tissue epithelial cells	1	ZNF439		-0.155	-0.566	0.257	1.42	-0.774	0.446	0.928	-4.93	ControlPD1vsControlNone	ENSG00000171291
Tissue epithelial cells	1	ZNF619		0.0839	-0.139	0.307	0.554	0.774	0.446	0.928	-4.93	ControlPD1vsControlNone	ENSG00000177873
Tissue epithelial cells	1	ITGA3		0.102	-0.169	0.373	2.91	0.774	0.446	0.928	-4.93	ControlPD1vsControlNone	ENSG00000005884
Tissue epithelial cells	1	RIMKLA		0.156	-0.258	0.57	1.19	0.774	0.446	0.928	-4.93	ControlPD1vsControlNone	ENSG00000177181
Tissue epithelial cells	1	ZNF684		0.111	-0.185	0.408	1.22	0.774	0.446	0.928	-4.93	ControlPD1vsControlNone	ENSG00000117010
Tissue epithelial cells	1	CDCA7L		0.112	-0.185	0.408	1.1	0.774	0.446	0.928	-4.93	ControlPD1vsControlNone	ENSG00000164649
Tissue epithelial cells	1	IFT46		0.0996	-0.165	0.364	0.561	0.774	0.446	0.928	-4.93	ControlPD1vsControlNone	ENSG00000118096
Tissue epithelial cells	1	DLGAP1-AS2		0.111	-0.185	0.408	0.686	0.774	0.446	0.928	-4.93	ControlPD1vsControlNone	ENSG00000262001
Tissue epithelial cells	1	IPMK		-0.0807	-0.295	0.134	2.1	-0.774	0.446	0.928	-4.93	ControlPD1vsControlNone	ENSG00000151151
Tissue epithelial cells	1	PDE3A		0.136	-0.226	0.499	4.98	0.774	0.446	0.928	-4.93	ControlPD1vsControlNone	ENSG00000172572
Tissue epithelial cells	1	CRTC3-AS1		-0.109	-0.4	0.181	0.743	-0.774	0.446	0.928	-4.93	ControlPD1vsControlNone	ENSG00000259736
Tissue epithelial cells	1	ZNF621		0.0936	-0.156	0.343	1.49	0.774	0.446	0.928	-4.93	ControlPD1vsControlNone	ENSG00000172888
Tissue epithelial cells	1	ING3		-0.102	-0.375	0.17	1.23	-0.773	0.446	0.928	-4.93	ControlPD1vsControlNone	ENSG00000071243
Tissue epithelial cells	1	ABHD12B		0.151	-0.251	0.554	0.712	0.773	0.446	0.928	-4.93	ControlPD1vsControlNone	ENSG00000131969
Tissue epithelial cells	1	YME1L1		-0.0906	-0.332	0.151	2.52	-0.773	0.447	0.928	-4.93	ControlPD1vsControlNone	ENSG00000136758
Tissue epithelial cells	1	CNTNAP5		-0.145	-0.531	0.241	0.517	-0.773	0.447	0.928	-4.93	ControlPD1vsControlNone	ENSG00000155052
Tissue epithelial cells	1	CSMD1		-0.354	-1.3	0.588	2.43	-0.773	0.447	0.928	-4.93	ControlPD1vsControlNone	ENSG00000183117
Tissue epithelial cells	1	SERPINB1		0.168	-0.279	0.614	2.96	0.773	0.447	0.928	-4.93	ControlPD1vsControlNone	ENSG00000021355
Tissue epithelial cells	1	SF3B6		-0.089	-0.326	0.148	1.3	-0.773	0.447	0.928	-4.93	ControlPD1vsControlNone	ENSG00000115128
Tissue epithelial cells	1	CXorf38		0.115	-0.192	0.422	1.72	0.773	0.447	0.928	-4.93	ControlPD1vsControlNone	ENSG00000185753
Tissue epithelial cells	1	HIKESHI		0.0906	-0.151	0.332	1.7	0.773	0.447	0.928	-4.93	ControlPD1vsControlNone	ENSG00000149196
Tissue epithelial cells	1	UNC45A		0.0866	-0.144	0.317	1.52	0.772	0.447	0.928	-4.93	ControlPD1vsControlNone	ENSG00000140553
Tissue epithelial cells	1	NDFIP1		-0.104	-0.382	0.174	1.99	-0.772	0.447	0.928	-4.93	ControlPD1vsControlNone	ENSG00000131507
Tissue epithelial cells	1	PSMC2		0.0845	-0.141	0.31	1.24	0.772	0.447	0.928	-4.93	ControlPD1vsControlNone	ENSG00000161057
Tissue epithelial cells	1	TRMT2B		-0.0832	-0.305	0.139	1.92	-0.772	0.447	0.928	-4.93	ControlPD1vsControlNone	ENSG00000188917
Tissue epithelial cells	1	TAF10		0.128	-0.213	0.469	1.07	0.772	0.448	0.928	-4.93	ControlPD1vsControlNone	ENSG00000166337
Tissue epithelial cells	1	HDAC7		0.118	-0.198	0.435	0.999	0.771	0.448	0.928	-4.93	ControlPD1vsControlNone	ENSG00000061273
Tissue epithelial cells	1	CYB561A3		0.0881	-0.147	0.323	1.27	0.771	0.448	0.928	-4.93	ControlPD1vsControlNone	ENSG00000162144
Tissue epithelial cells	1	MTF2		-0.0813	-0.298	0.136	2.72	-0.771	0.448	0.928	-4.93	ControlPD1vsControlNone	ENSG00000143033
Tissue epithelial cells	1	CNPPD1		0.116	-0.194	0.426	1.43	0.771	0.448	0.928	-4.93	ControlPD1vsControlNone	ENSG00000115649
Tissue epithelial cells	1	OGT		0.0686	-0.115	0.252	3.2	0.771	0.448	0.928	-4.93	ControlPD1vsControlNone	ENSG00000147162
Tissue epithelial cells	1	ARMC10		0.097	-0.162	0.356	1.56	0.771	0.448	0.928	-4.93	ControlPD1vsControlNone	ENSG00000170632
Tissue epithelial cells	1	AC073896.2		-0.0855	-0.314	0.143	0.612	-0.771	0.448	0.928	-4.93	ControlPD1vsControlNone	ENSG00000257303
Tissue epithelial cells	1	DPM1		-0.0867	-0.318	0.145	1.76	-0.771	0.448	0.928	-4.93	ControlPD1vsControlNone	ENSG00000000419
Tissue epithelial cells	1	DZIP3		0.0928	-0.155	0.34	1.63	0.771	0.448	0.928	-4.93	ControlPD1vsControlNone	ENSG00000198919
Tissue epithelial cells	1	ZSCAN21		0.105	-0.175	0.385	0.819	0.771	0.448	0.928	-4.93	ControlPD1vsControlNone	ENSG00000166529
Tissue epithelial cells	1	ZNF12		0.0875	-0.146	0.321	1.58	0.771	0.448	0.928	-4.93	ControlPD1vsControlNone	ENSG00000164631
Tissue epithelial cells	1	CASP1		0.264	-0.441	0.97	1.67	0.771	0.448	0.928	-4.93	ControlPD1vsControlNone	ENSG00000137752
Tissue epithelial cells	1	LINC01982		0.187	-0.312	0.685	0.572	0.771	0.448	0.928	-4.93	ControlPD1vsControlNone	ENSG00000263317
Tissue epithelial cells	1	TMEM51		-0.0971	-0.356	0.162	2.63	-0.771	0.448	0.928	-4.93	ControlPD1vsControlNone	ENSG00000171729
Tissue epithelial cells	1	KAT2A		0.125	-0.209	0.458	0.933	0.77	0.448	0.928	-4.93	ControlPD1vsControlNone	ENSG00000108773
Tissue epithelial cells	1	SH3D19		-0.0743	-0.273	0.124	4.74	-0.77	0.448	0.928	-4.93	ControlPD1vsControlNone	ENSG00000109686
Tissue epithelial cells	1	ISPD		0.121	-0.203	0.446	2.06	0.77	0.449	0.928	-4.93	ControlPD1vsControlNone	ENSG00000214960
Tissue epithelial cells	1	TRMT10C		0.0929	-0.155	0.341	1	0.77	0.449	0.928	-4.93	ControlPD1vsControlNone	ENSG00000174173
Tissue epithelial cells	1	TIRAP		0.0994	-0.166	0.365	1.11	0.77	0.449	0.928	-4.93	ControlPD1vsControlNone	ENSG00000150455
Tissue epithelial cells	1	INTS13		0.0908	-0.152	0.334	1.23	0.769	0.449	0.928	-4.93	ControlPD1vsControlNone	ENSG00000064102
Tissue epithelial cells	1	STARD7		0.0817	-0.137	0.3	1.93	0.769	0.449	0.928	-4.93	ControlPD1vsControlNone	ENSG00000084090
Tissue epithelial cells	1	SLC22A3		-0.357	-1.31	0.598	1.52	-0.769	0.449	0.928	-4.93	ControlPD1vsControlNone	ENSG00000146477
Tissue epithelial cells	1	NRP1		-0.158	-0.582	0.265	0.863	-0.769	0.449	0.928	-4.93	ControlPD1vsControlNone	ENSG00000099250
Tissue epithelial cells	1	KIAA0556		0.0703	-0.118	0.259	2.69	0.769	0.449	0.928	-4.93	ControlPD1vsControlNone	ENSG00000047578
Tissue epithelial cells	1	CPM		-0.177	-0.651	0.297	2.8	-0.769	0.449	0.928	-4.93	ControlPD1vsControlNone	ENSG00000135678
Tissue epithelial cells	1	C1orf43		0.0827	-0.139	0.304	1.97	0.769	0.449	0.928	-4.93	ControlPD1vsControlNone	ENSG00000143612
Tissue epithelial cells	1	AC007255.1		-0.14	-0.514	0.234	2.25	-0.769	0.449	0.928	-4.93	ControlPD1vsControlNone	ENSG00000223813
Tissue epithelial cells	1	GLOD4		-0.0849	-0.312	0.142	1.29	-0.768	0.449	0.928	-4.93	ControlPD1vsControlNone	ENSG00000167699
Tissue epithelial cells	1	ACAT2		-0.151	-0.556	0.254	1.36	-0.768	0.449	0.928	-4.93	ControlPD1vsControlNone	ENSG00000120437
Tissue epithelial cells	1	TMEM128		0.101	-0.169	0.371	1.16	0.768	0.45	0.929	-4.93	ControlPD1vsControlNone	ENSG00000132406
Tissue epithelial cells	1	CLIC1		0.122	-0.206	0.451	1.48	0.768	0.45	0.929	-4.93	ControlPD1vsControlNone	ENSG00000213719
Tissue epithelial cells	1	PPP2R3A		-0.159	-0.586	0.268	3.26	-0.768	0.45	0.929	-4.93	ControlPD1vsControlNone	ENSG00000073711
Tissue epithelial cells	1	AC092910.3		0.0987	-0.166	0.363	1.09	0.768	0.45	0.929	-4.93	ControlPD1vsControlNone	ENSG00000242622
Tissue epithelial cells	1	MCEE		0.12	-0.202	0.442	1.76	0.767	0.45	0.929	-4.93	ControlPD1vsControlNone	ENSG00000124370
Tissue epithelial cells	1	TTC28		0.116	-0.195	0.426	2.23	0.767	0.45	0.929	-4.93	ControlPD1vsControlNone	ENSG00000100154
Tissue epithelial cells	1	RARRES2		0.159	-0.267	0.585	0.709	0.767	0.45	0.929	-4.93	ControlPD1vsControlNone	ENSG00000106538
Tissue epithelial cells	1	RRAGB		0.106	-0.178	0.39	2	0.766	0.45	0.929	-4.93	ControlPD1vsControlNone	ENSG00000083750
Tissue epithelial cells	1	LRRC28		-0.121	-0.445	0.203	2.7	-0.766	0.451	0.929	-4.93	ControlPD1vsControlNone	ENSG00000168904
Tissue epithelial cells	1	PSMA7		0.111	-0.188	0.411	1.42	0.766	0.451	0.929	-4.93	ControlPD1vsControlNone	ENSG00000101182
Tissue epithelial cells	1	CPPED1		-0.0977	-0.36	0.165	2.13	-0.766	0.451	0.929	-4.93	ControlPD1vsControlNone	ENSG00000103381
Tissue epithelial cells	1	EZH1		-0.0778	-0.287	0.131	1.84	-0.766	0.451	0.929	-4.93	ControlPD1vsControlNone	ENSG00000108799
Tissue epithelial cells	1	TAB3		-0.0978	-0.36	0.165	1.86	-0.766	0.451	0.929	-4.93	ControlPD1vsControlNone	ENSG00000157625
Tissue epithelial cells	1	REXO5		0.0941	-0.159	0.347	0.553	0.766	0.451	0.929	-4.93	ControlPD1vsControlNone	ENSG00000005189
Tissue epithelial cells	1	PCDH7		0.203	-0.343	0.749	0.915	0.766	0.451	0.929	-4.93	ControlPD1vsControlNone	ENSG00000169851
Tissue epithelial cells	1	IRAK4		0.097	-0.164	0.358	2.19	0.765	0.451	0.929	-4.93	ControlPD1vsControlNone	ENSG00000198001
Tissue epithelial cells	1	C19orf48		0.135	-0.228	0.499	1.01	0.765	0.451	0.929	-4.93	ControlPD1vsControlNone	ENSG00000167747
Tissue epithelial cells	1	NUTM2A-AS1		-0.115	-0.424	0.194	3.17	-0.765	0.451	0.929	-4.93	ControlPD1vsControlNone	ENSG00000223482
Tissue epithelial cells	1	MCFD2		0.11	-0.186	0.407	1.47	0.765	0.451	0.929	-4.93	ControlPD1vsControlNone	ENSG00000180398
Tissue epithelial cells	1	TMCO1		0.122	-0.206	0.451	2.14	0.765	0.451	0.929	-4.93	ControlPD1vsControlNone	ENSG00000143183
Tissue epithelial cells	1	BTBD9		0.0918	-0.155	0.339	4.12	0.765	0.452	0.929	-4.93	ControlPD1vsControlNone	ENSG00000183826
Tissue epithelial cells	1	GATAD1		0.0916	-0.155	0.338	1.58	0.764	0.452	0.929	-4.93	ControlPD1vsControlNone	ENSG00000157259
Tissue epithelial cells	1	DIS3		-0.104	-0.385	0.176	1.84	-0.764	0.452	0.929	-4.93	ControlPD1vsControlNone	ENSG00000083520
Tissue epithelial cells	1	IL13RA1		-0.132	-0.487	0.223	2.21	-0.764	0.452	0.929	-4.93	ControlPD1vsControlNone	ENSG00000131724
Tissue epithelial cells	1	RBMX		0.12	-0.203	0.443	2.8	0.764	0.452	0.929	-4.93	ControlPD1vsControlNone	ENSG00000147274
Tissue epithelial cells	1	ALG1L2		0.11	-0.187	0.407	0.621	0.764	0.452	0.929	-4.93	ControlPD1vsControlNone	ENSG00000251287
Tissue epithelial cells	1	HIRA		0.093	-0.158	0.344	1.27	0.764	0.452	0.929	-4.93	ControlPD1vsControlNone	ENSG00000100084
Tissue epithelial cells	1	NEXMIF		-0.125	-0.462	0.212	0.703	-0.764	0.452	0.929	-4.93	ControlPD1vsControlNone	ENSG00000050030
Tissue epithelial cells	1	ZNFX1		0.137	-0.233	0.508	2.1	0.764	0.452	0.929	-4.93	ControlPD1vsControlNone	ENSG00000124201
Tissue epithelial cells	1	NUP210		0.131	-0.223	0.485	0.576	0.764	0.452	0.929	-4.93	ControlPD1vsControlNone	ENSG00000132182
Tissue epithelial cells	1	AL583836.1		-0.203	-0.752	0.345	1	-0.764	0.452	0.929	-4.93	ControlPD1vsControlNone	ENSG00000276490
Tissue epithelial cells	1	MCU		-0.0857	-0.317	0.145	4.27	-0.763	0.452	0.929	-4.93	ControlPD1vsControlNone	ENSG00000156026
Tissue epithelial cells	1	SEL1L3		0.0706	-0.12	0.261	3.1	0.763	0.452	0.929	-4.93	ControlPD1vsControlNone	ENSG00000091490
Tissue epithelial cells	1	RELA		0.114	-0.193	0.42	1.06	0.763	0.452	0.929	-4.93	ControlPD1vsControlNone	ENSG00000173039
Tissue epithelial cells	1	AL022157.1		0.186	-0.315	0.686	0.708	0.763	0.453	0.929	-4.94	ControlPD1vsControlNone	ENSG00000226310
Tissue epithelial cells	1	SLC19A2		-0.125	-0.463	0.213	1.45	-0.763	0.453	0.929	-4.94	ControlPD1vsControlNone	ENSG00000117479
Tissue epithelial cells	1	MTHFD2L		0.123	-0.209	0.455	2.03	0.762	0.453	0.929	-4.94	ControlPD1vsControlNone	ENSG00000163738
Tissue epithelial cells	1	TRMT44		0.101	-0.171	0.373	1.3	0.762	0.453	0.929	-4.94	ControlPD1vsControlNone	ENSG00000155275
Tissue epithelial cells	1	GPR157		0.0796	-0.135	0.295	0.953	0.762	0.453	0.929	-4.94	ControlPD1vsControlNone	ENSG00000180758
Tissue epithelial cells	1	KRCC1		0.0866	-0.147	0.321	2.94	0.762	0.453	0.929	-4.94	ControlPD1vsControlNone	ENSG00000172086
Tissue epithelial cells	1	BAHD1		-0.0865	-0.32	0.147	1.18	-0.762	0.453	0.929	-4.94	ControlPD1vsControlNone	ENSG00000140320
Tissue epithelial cells	1	BTBD7		-0.0604	-0.223	0.103	3.31	-0.762	0.453	0.929	-4.94	ControlPD1vsControlNone	ENSG00000011114
Tissue epithelial cells	1	DARS		0.0869	-0.148	0.322	2.6	0.762	0.453	0.929	-4.94	ControlPD1vsControlNone	ENSG00000115866
Tissue epithelial cells	1	ZNF69		0.09	-0.153	0.333	2.42	0.761	0.453	0.929	-4.94	ControlPD1vsControlNone	ENSG00000198429
Tissue epithelial cells	1	ZNF766		0.0969	-0.165	0.359	1.32	0.761	0.454	0.929	-4.94	ControlPD1vsControlNone	ENSG00000196214
Tissue epithelial cells	1	SUCLG2		-0.0877	-0.325	0.149	3.81	-0.761	0.454	0.929	-4.94	ControlPD1vsControlNone	ENSG00000172340
Tissue epithelial cells	1	GIPC1		0.131	-0.223	0.485	2.92	0.761	0.454	0.929	-4.94	ControlPD1vsControlNone	ENSG00000123159
Tissue epithelial cells	1	CCDC92		0.0838	-0.143	0.311	1.75	0.76	0.454	0.929	-4.94	ControlPD1vsControlNone	ENSG00000119242
Tissue epithelial cells	1	KIAA1211L		0.0912	-0.156	0.338	2.06	0.76	0.454	0.929	-4.94	ControlPD1vsControlNone	ENSG00000196872
Tissue epithelial cells	1	GAPVD1		-0.0815	-0.302	0.139	2.51	-0.76	0.454	0.929	-4.94	ControlPD1vsControlNone	ENSG00000165219
Tissue epithelial cells	1	PEBP1		0.12	-0.205	0.445	0.89	0.76	0.454	0.929	-4.94	ControlPD1vsControlNone	ENSG00000089220
Tissue epithelial cells	1	GSTO2		0.129	-0.221	0.479	2.08	0.759	0.455	0.929	-4.94	ControlPD1vsControlNone	ENSG00000065621
Tissue epithelial cells	1	PLA2G6		0.0987	-0.169	0.366	1.2	0.759	0.455	0.929	-4.94	ControlPD1vsControlNone	ENSG00000184381
Tissue epithelial cells	1	POU2F2		-0.112	-0.415	0.191	0.567	-0.759	0.455	0.929	-4.94	ControlPD1vsControlNone	ENSG00000028277
Tissue epithelial cells	1	TLK1		0.0851	-0.146	0.316	3.68	0.759	0.455	0.929	-4.94	ControlPD1vsControlNone	ENSG00000198586
Tissue epithelial cells	1	SPECC1		-0.0973	-0.361	0.167	2.29	-0.759	0.455	0.929	-4.94	ControlPD1vsControlNone	ENSG00000128487
Tissue epithelial cells	1	HSD17B6		-0.153	-0.568	0.262	0.61	-0.759	0.455	0.929	-4.94	ControlPD1vsControlNone	ENSG00000025423
Tissue epithelial cells	1	LRRC69		-0.109	-0.405	0.187	1.81	-0.759	0.455	0.929	-4.94	ControlPD1vsControlNone	ENSG00000214954
Tissue epithelial cells	1	PTK2		-0.076	-0.282	0.13	4.13	-0.758	0.455	0.929	-4.94	ControlPD1vsControlNone	ENSG00000169398
Tissue epithelial cells	1	DEPDC1B		-0.0885	-0.329	0.152	0.602	-0.758	0.455	0.929	-4.94	ControlPD1vsControlNone	ENSG00000035499
Tissue epithelial cells	1	SLC3A2		0.156	-0.267	0.579	1.67	0.758	0.455	0.929	-4.94	ControlPD1vsControlNone	ENSG00000168003
Tissue epithelial cells	1	PRUNE2		-0.317	-1.18	0.543	1.66	-0.758	0.455	0.929	-4.94	ControlPD1vsControlNone	ENSG00000106772
Tissue epithelial cells	1	TRIOBP		-0.0643	-0.239	0.11	2.32	-0.758	0.455	0.929	-4.94	ControlPD1vsControlNone	ENSG00000100106
Tissue epithelial cells	1	SUMF1		0.095	-0.163	0.353	3.41	0.758	0.455	0.929	-4.94	ControlPD1vsControlNone	ENSG00000144455
Tissue epithelial cells	1	TUSC3		0.132	-0.227	0.491	0.525	0.757	0.456	0.929	-4.94	ControlPD1vsControlNone	ENSG00000104723
Tissue epithelial cells	1	NDUFB5		-0.0817	-0.304	0.14	1.62	-0.757	0.456	0.929	-4.94	ControlPD1vsControlNone	ENSG00000136521
Tissue epithelial cells	1	AL356124.1		-0.101	-0.375	0.173	0.778	-0.757	0.456	0.929	-4.94	ControlPD1vsControlNone	ENSG00000226149
Tissue epithelial cells	1	GREM2		0.172	-0.295	0.639	0.595	0.757	0.456	0.929	-4.94	ControlPD1vsControlNone	ENSG00000180875
Tissue epithelial cells	1	KIF13B		0.0727	-0.125	0.27	4.19	0.757	0.456	0.929	-4.94	ControlPD1vsControlNone	ENSG00000197892
Tissue epithelial cells	1	SLC2A8		-0.0969	-0.36	0.167	0.753	-0.757	0.456	0.929	-4.94	ControlPD1vsControlNone	ENSG00000136856
Tissue epithelial cells	1	E4F1		0.126	-0.216	0.467	1.6	0.756	0.456	0.929	-4.94	ControlPD1vsControlNone	ENSG00000167967
Tissue epithelial cells	1	GBE1		-0.112	-0.415	0.192	2.56	-0.756	0.456	0.929	-4.94	ControlPD1vsControlNone	ENSG00000114480
Tissue epithelial cells	1	CEMIP		0.245	-0.422	0.913	1.06	0.756	0.456	0.929	-4.94	ControlPD1vsControlNone	ENSG00000103888
Tissue epithelial cells	1	CACNB1		0.102	-0.175	0.379	0.59	0.756	0.456	0.929	-4.94	ControlPD1vsControlNone	ENSG00000067191
Tissue epithelial cells	1	BRIP1		-0.178	-0.662	0.306	1.13	-0.756	0.456	0.929	-4.94	ControlPD1vsControlNone	ENSG00000136492
Tissue epithelial cells	1	SNX27		0.0972	-0.167	0.362	1.61	0.756	0.456	0.929	-4.94	ControlPD1vsControlNone	ENSG00000143376
Tissue epithelial cells	1	COQ7		0.0912	-0.157	0.34	0.903	0.756	0.457	0.929	-4.94	ControlPD1vsControlNone	ENSG00000167186
Tissue epithelial cells	1	UPK3B		0.0988	-0.17	0.368	0.708	0.756	0.457	0.929	-4.94	ControlPD1vsControlNone	ENSG00000243566
Tissue epithelial cells	1	GPRC5C		0.116	-0.2	0.431	1.49	0.756	0.457	0.929	-4.94	ControlPD1vsControlNone	ENSG00000170412
Tissue epithelial cells	1	MBOAT7		0.104	-0.178	0.385	1.97	0.756	0.457	0.929	-4.94	ControlPD1vsControlNone	ENSG00000125505
Tissue epithelial cells	1	XPO5		0.169	-0.292	0.631	2.29	0.756	0.457	0.929	-4.94	ControlPD1vsControlNone	ENSG00000124571
Tissue epithelial cells	1	SART1		-0.0875	-0.326	0.151	1.1	-0.756	0.457	0.929	-4.94	ControlPD1vsControlNone	ENSG00000175467
Tissue epithelial cells	1	COX10		0.105	-0.181	0.392	2.87	0.756	0.457	0.929	-4.94	ControlPD1vsControlNone	ENSG00000006695
Tissue epithelial cells	1	BMPR2		-0.0859	-0.32	0.148	3.32	-0.756	0.457	0.929	-4.94	ControlPD1vsControlNone	ENSG00000204217
Tissue epithelial cells	1	MAPRE2		0.102	-0.176	0.38	2.39	0.755	0.457	0.929	-4.94	ControlPD1vsControlNone	ENSG00000166974
Tissue epithelial cells	1	TPCN1		0.0908	-0.157	0.338	3.44	0.755	0.457	0.929	-4.94	ControlPD1vsControlNone	ENSG00000186815
Tissue epithelial cells	1	DDX46		0.103	-0.177	0.383	2.55	0.755	0.457	0.929	-4.94	ControlPD1vsControlNone	ENSG00000145833
Tissue epithelial cells	1	SPRY1		0.105	-0.182	0.392	1.01	0.755	0.457	0.93	-4.94	ControlPD1vsControlNone	ENSG00000164056
Tissue epithelial cells	1	TOR4A		0.111	-0.193	0.416	0.592	0.754	0.458	0.93	-4.94	ControlPD1vsControlNone	ENSG00000198113
Tissue epithelial cells	1	ZNF251		0.0817	-0.141	0.305	2.24	0.754	0.458	0.93	-4.94	ControlPD1vsControlNone	ENSG00000198169
Tissue epithelial cells	1	CREG1		0.0921	-0.159	0.344	0.768	0.753	0.458	0.93	-4.94	ControlPD1vsControlNone	ENSG00000143162
Tissue epithelial cells	1	TBL1XR1		0.0918	-0.159	0.342	4.05	0.753	0.458	0.93	-4.94	ControlPD1vsControlNone	ENSG00000177565
Tissue epithelial cells	1	LPAR1		-0.101	-0.376	0.175	2.88	-0.753	0.458	0.93	-4.94	ControlPD1vsControlNone	ENSG00000198121
Tissue epithelial cells	1	ZNF658		-0.104	-0.39	0.181	1.06	-0.753	0.458	0.93	-4.94	ControlPD1vsControlNone	ENSG00000274349
Tissue epithelial cells	1	NRAS		-0.131	-0.489	0.227	0.985	-0.753	0.458	0.93	-4.94	ControlPD1vsControlNone	ENSG00000213281
Tissue epithelial cells	1	ACE2		-0.161	-0.599	0.278	1.01	-0.753	0.458	0.93	-4.94	ControlPD1vsControlNone	ENSG00000130234
Tissue epithelial cells	1	MRAP2		0.164	-0.284	0.612	1.07	0.753	0.458	0.93	-4.94	ControlPD1vsControlNone	ENSG00000135324
Tissue epithelial cells	1	STXBP4		0.122	-0.212	0.457	1.66	0.753	0.459	0.93	-4.94	ControlPD1vsControlNone	ENSG00000166263
Tissue epithelial cells	1	TROVE2		0.138	-0.24	0.516	1.75	0.753	0.459	0.93	-4.94	ControlPD1vsControlNone	ENSG00000116747
Tissue epithelial cells	1	DENR		0.0963	-0.167	0.36	2.21	0.753	0.459	0.93	-4.94	ControlPD1vsControlNone	ENSG00000139726
Tissue epithelial cells	1	SFN		0.145	-0.251	0.54	1.29	0.752	0.459	0.93	-4.94	ControlPD1vsControlNone	ENSG00000175793
Tissue epithelial cells	1	MPST		0.15	-0.261	0.561	2.25	0.752	0.459	0.93	-4.94	ControlPD1vsControlNone	ENSG00000128309
Tissue epithelial cells	1	AC123768.3		-0.108	-0.406	0.189	0.808	-0.752	0.459	0.93	-4.94	ControlPD1vsControlNone	ENSG00000262728
Tissue epithelial cells	1	SYT17		0.168	-0.292	0.628	1.18	0.752	0.459	0.93	-4.94	ControlPD1vsControlNone	ENSG00000103528
Tissue epithelial cells	1	KYAT3		-0.106	-0.397	0.184	2.16	-0.752	0.459	0.93	-4.94	ControlPD1vsControlNone	ENSG00000137944
Tissue epithelial cells	1	LEPROTL1		-0.0989	-0.37	0.172	1.58	-0.751	0.459	0.93	-4.94	ControlPD1vsControlNone	ENSG00000104660
Tissue epithelial cells	1	METAP1D		0.159	-0.276	0.593	1.54	0.751	0.459	0.93	-4.94	ControlPD1vsControlNone	ENSG00000172878
Tissue epithelial cells	1	SUSD6		-0.125	-0.469	0.218	2.34	-0.751	0.459	0.93	-4.94	ControlPD1vsControlNone	ENSG00000100647
Tissue epithelial cells	1	PDSS2		0.0948	-0.165	0.354	3.46	0.751	0.46	0.93	-4.94	ControlPD1vsControlNone	ENSG00000164494
Tissue epithelial cells	1	RILPL1		0.123	-0.214	0.46	0.754	0.751	0.46	0.93	-4.94	ControlPD1vsControlNone	ENSG00000188026
Tissue epithelial cells	1	ATP5F1B		0.113	-0.198	0.425	2.65	0.751	0.46	0.93	-4.94	ControlPD1vsControlNone	ENSG00000110955
Tissue epithelial cells	1	RSAD1		-0.107	-0.402	0.187	1.35	-0.751	0.46	0.93	-4.94	ControlPD1vsControlNone	ENSG00000136444
Tissue epithelial cells	1	PDK1		0.133	-0.231	0.496	1.5	0.75	0.46	0.93	-4.94	ControlPD1vsControlNone	ENSG00000152256
Tissue epithelial cells	1	SQSTM1		0.11	-0.192	0.412	2.3	0.75	0.46	0.93	-4.94	ControlPD1vsControlNone	ENSG00000161011
Tissue epithelial cells	1	KRR1		-0.0913	-0.342	0.159	1.44	-0.75	0.46	0.93	-4.94	ControlPD1vsControlNone	ENSG00000111615
Tissue epithelial cells	1	EIF3K		0.0794	-0.139	0.298	2.21	0.75	0.46	0.93	-4.94	ControlPD1vsControlNone	ENSG00000178982
Tissue epithelial cells	1	SULT1A1		0.159	-0.278	0.596	2.47	0.749	0.46	0.93	-4.94	ControlPD1vsControlNone	ENSG00000196502
Tissue epithelial cells	1	AL445231.1		0.107	-0.186	0.399	0.667	0.749	0.461	0.93	-4.94	ControlPD1vsControlNone	ENSG00000236137
Tissue epithelial cells	1	SCAMP4		0.127	-0.221	0.475	1.48	0.749	0.461	0.93	-4.94	ControlPD1vsControlNone	ENSG00000227500
Tissue epithelial cells	1	PKP4		0.114	-0.198	0.426	3.53	0.749	0.461	0.93	-4.94	ControlPD1vsControlNone	ENSG00000144283
Tissue epithelial cells	1	FAM184A		-0.288	-1.08	0.504	1.32	-0.749	0.461	0.93	-4.94	ControlPD1vsControlNone	ENSG00000111879
Tissue epithelial cells	1	RCOR3		-0.0824	-0.309	0.144	2.93	-0.749	0.461	0.93	-4.94	ControlPD1vsControlNone	ENSG00000117625
Tissue epithelial cells	1	FH		0.109	-0.191	0.409	1.28	0.749	0.461	0.93	-4.94	ControlPD1vsControlNone	ENSG00000091483
Tissue epithelial cells	1	GPR137B		0.11	-0.193	0.413	0.669	0.748	0.461	0.93	-4.94	ControlPD1vsControlNone	ENSG00000077585
Tissue epithelial cells	1	TRAF3		0.0795	-0.139	0.298	2.96	0.748	0.461	0.93	-4.94	ControlPD1vsControlNone	ENSG00000131323
Tissue epithelial cells	1	MRPL50		0.0961	-0.168	0.36	0.663	0.748	0.461	0.93	-4.94	ControlPD1vsControlNone	ENSG00000136897
Tissue epithelial cells	1	RRM2B		-0.11	-0.414	0.193	0.913	-0.748	0.461	0.93	-4.94	ControlPD1vsControlNone	ENSG00000048392
Tissue epithelial cells	1	AL021368.2		-0.0821	-0.308	0.144	0.63	-0.747	0.462	0.93	-4.94	ControlPD1vsControlNone	ENSG00000272316
Tissue epithelial cells	1	RCHY1		0.121	-0.213	0.456	2.15	0.747	0.462	0.93	-4.94	ControlPD1vsControlNone	ENSG00000163743
Tissue epithelial cells	1	CHN1		0.0869	-0.153	0.326	0.534	0.747	0.462	0.93	-4.94	ControlPD1vsControlNone	ENSG00000128656
Tissue epithelial cells	1	GAS2		0.117	-0.205	0.439	0.836	0.747	0.462	0.93	-4.94	ControlPD1vsControlNone	ENSG00000148935
Tissue epithelial cells	1	RFC5		0.0949	-0.167	0.356	0.775	0.747	0.462	0.93	-4.94	ControlPD1vsControlNone	ENSG00000111445
Tissue epithelial cells	1	QSOX2		0.125	-0.22	0.471	1	0.747	0.462	0.93	-4.94	ControlPD1vsControlNone	ENSG00000165661
Tissue epithelial cells	1	NPAS3		-0.153	-0.576	0.269	0.594	-0.747	0.462	0.93	-4.94	ControlPD1vsControlNone	ENSG00000151322
Tissue epithelial cells	1	NHLRC3		0.154	-0.271	0.578	2.31	0.746	0.463	0.93	-4.94	ControlPD1vsControlNone	ENSG00000188811
Tissue epithelial cells	1	ARL6		0.121	-0.212	0.453	0.726	0.746	0.463	0.93	-4.94	ControlPD1vsControlNone	ENSG00000113966
Tissue epithelial cells	1	CYP2S1		0.129	-0.227	0.486	0.734	0.746	0.463	0.93	-4.94	ControlPD1vsControlNone	ENSG00000167600
Tissue epithelial cells	1	PTPN21		-0.0969	-0.364	0.171	2.51	-0.746	0.463	0.93	-4.94	ControlPD1vsControlNone	ENSG00000070778
Tissue epithelial cells	1	LRRC6		0.128	-0.225	0.48	1.06	0.745	0.463	0.93	-4.94	ControlPD1vsControlNone	ENSG00000129295
Tissue epithelial cells	1	TMEM45B		0.0815	-0.144	0.306	4.09	0.745	0.463	0.93	-4.94	ControlPD1vsControlNone	ENSG00000151715
Tissue epithelial cells	1	PSMD1		0.107	-0.188	0.401	3.17	0.745	0.463	0.93	-4.94	ControlPD1vsControlNone	ENSG00000173692
Tissue epithelial cells	1	KBTBD2		-0.0986	-0.371	0.174	1.66	-0.745	0.463	0.93	-4.94	ControlPD1vsControlNone	ENSG00000170852
Tissue epithelial cells	1	AC016773.1		0.115	-0.203	0.432	0.551	0.745	0.463	0.93	-4.94	ControlPD1vsControlNone	ENSG00000270195
Tissue epithelial cells	1	PLA2G4A		0.188	-0.332	0.709	1.46	0.745	0.463	0.93	-4.94	ControlPD1vsControlNone	ENSG00000116711
Tissue epithelial cells	1	TIMM17B		0.101	-0.179	0.381	0.825	0.745	0.463	0.93	-4.94	ControlPD1vsControlNone	ENSG00000126768
Tissue epithelial cells	1	PQLC3		0.116	-0.205	0.438	0.742	0.745	0.463	0.93	-4.94	ControlPD1vsControlNone	ENSG00000162976
Tissue epithelial cells	1	RBM41		0.0917	-0.162	0.345	2.27	0.744	0.464	0.93	-4.94	ControlPD1vsControlNone	ENSG00000089682
Tissue epithelial cells	1	NDUFS1		-0.0768	-0.289	0.136	2.89	-0.744	0.464	0.93	-4.94	ControlPD1vsControlNone	ENSG00000023228
Tissue epithelial cells	1	CDCA8		0.117	-0.207	0.44	0.783	0.744	0.464	0.93	-4.94	ControlPD1vsControlNone	ENSG00000134690
Tissue epithelial cells	1	DSTYK		0.0958	-0.169	0.361	1.39	0.744	0.464	0.93	-4.94	ControlPD1vsControlNone	ENSG00000133059
Tissue epithelial cells	1	AGA		-0.106	-0.398	0.187	0.704	-0.744	0.464	0.93	-4.94	ControlPD1vsControlNone	ENSG00000038002
Tissue epithelial cells	1	AC010894.3		0.117	-0.206	0.44	0.778	0.744	0.464	0.93	-4.94	ControlPD1vsControlNone	ENSG00000236449
Tissue epithelial cells	1	C15orf40		-0.0973	-0.366	0.172	1.38	-0.744	0.464	0.93	-4.94	ControlPD1vsControlNone	ENSG00000169609
Tissue epithelial cells	1	RMDN2		-0.137	-0.515	0.242	3.21	-0.744	0.464	0.93	-4.94	ControlPD1vsControlNone	ENSG00000115841
Tissue epithelial cells	1	PCID2		0.0842	-0.149	0.317	1.79	0.744	0.464	0.93	-4.94	ControlPD1vsControlNone	ENSG00000126226
Tissue epithelial cells	1	AC008467.1		0.109	-0.193	0.412	0.629	0.744	0.464	0.93	-4.94	ControlPD1vsControlNone	ENSG00000249476
Tissue epithelial cells	1	SAMD3		0.259	-0.457	0.974	2.07	0.743	0.464	0.93	-4.94	ControlPD1vsControlNone	ENSG00000164483
Tissue epithelial cells	1	PUDP		0.123	-0.218	0.465	2.15	0.743	0.464	0.93	-4.94	ControlPD1vsControlNone	ENSG00000130021
Tissue epithelial cells	1	BBS4		-0.0777	-0.293	0.138	1.42	-0.743	0.464	0.93	-4.94	ControlPD1vsControlNone	ENSG00000140463
Tissue epithelial cells	1	SUN2		0.101	-0.178	0.379	1.43	0.743	0.464	0.93	-4.95	ControlPD1vsControlNone	ENSG00000100242
Tissue epithelial cells	1	AC022098.1		-0.074	-0.279	0.131	0.512	-0.743	0.464	0.93	-4.95	ControlPD1vsControlNone	ENSG00000267169
Tissue epithelial cells	1	ZNF513		0.172	-0.304	0.648	1.29	0.743	0.465	0.93	-4.95	ControlPD1vsControlNone	ENSG00000163795
Tissue epithelial cells	1	RNF149		0.0942	-0.167	0.355	2.92	0.743	0.465	0.93	-4.95	ControlPD1vsControlNone	ENSG00000163162
Tissue epithelial cells	1	HSD11B2		-0.185	-0.699	0.328	3.56	-0.742	0.465	0.93	-4.95	ControlPD1vsControlNone	ENSG00000176387
Tissue epithelial cells	1	ADRM1		0.126	-0.223	0.474	0.944	0.742	0.465	0.93	-4.95	ControlPD1vsControlNone	ENSG00000130706
Tissue epithelial cells	1	ZNF260		0.0947	-0.168	0.357	0.804	0.742	0.465	0.93	-4.95	ControlPD1vsControlNone	ENSG00000254004
Tissue epithelial cells	1	RIC1		-0.106	-0.4	0.188	2.78	-0.742	0.465	0.93	-4.95	ControlPD1vsControlNone	ENSG00000107036
Tissue epithelial cells	1	MFSD6		0.0994	-0.176	0.375	2.39	0.742	0.465	0.93	-4.95	ControlPD1vsControlNone	ENSG00000151690
Tissue epithelial cells	1	WNK1		0.0834	-0.148	0.315	2.9	0.742	0.465	0.93	-4.95	ControlPD1vsControlNone	ENSG00000060237
Tissue epithelial cells	1	KNL1		-0.12	-0.451	0.212	0.664	-0.742	0.465	0.93	-4.95	ControlPD1vsControlNone	ENSG00000137812
Tissue epithelial cells	1	INO80		0.0857	-0.152	0.323	2.68	0.742	0.465	0.93	-4.95	ControlPD1vsControlNone	ENSG00000128908
Tissue epithelial cells	1	PGK1		0.118	-0.21	0.446	2.5	0.742	0.465	0.93	-4.95	ControlPD1vsControlNone	ENSG00000102144
Tissue epithelial cells	1	CBWD6		-0.0893	-0.337	0.159	0.901	-0.742	0.465	0.93	-4.95	ControlPD1vsControlNone	ENSG00000215126
Tissue epithelial cells	1	TEP1		0.0906	-0.161	0.342	2.69	0.742	0.465	0.93	-4.95	ControlPD1vsControlNone	ENSG00000129566
Tissue epithelial cells	1	AL512625.3		0.141	-0.251	0.534	0.768	0.742	0.465	0.93	-4.95	ControlPD1vsControlNone	ENSG00000234665
Tissue epithelial cells	1	CMTM4		0.0757	-0.134	0.286	3.23	0.742	0.465	0.93	-4.95	ControlPD1vsControlNone	ENSG00000183723
Tissue epithelial cells	1	ZFR		-0.0713	-0.269	0.127	3.36	-0.741	0.465	0.93	-4.95	ControlPD1vsControlNone	ENSG00000056097
Tissue epithelial cells	1	RASSF1		0.117	-0.207	0.441	0.774	0.741	0.465	0.93	-4.95	ControlPD1vsControlNone	ENSG00000068028
Tissue epithelial cells	1	ODF2		0.0837	-0.149	0.316	1.29	0.741	0.466	0.93	-4.95	ControlPD1vsControlNone	ENSG00000136811
Tissue epithelial cells	1	SENP8		-0.0716	-0.27	0.127	0.778	-0.741	0.466	0.93	-4.95	ControlPD1vsControlNone	ENSG00000166192
Tissue epithelial cells	1	CASTOR3		0.0748	-0.133	0.283	0.781	0.741	0.466	0.93	-4.95	ControlPD1vsControlNone	ENSG00000239521
Tissue epithelial cells	1	SLC25A39		0.163	-0.29	0.616	1.82	0.741	0.466	0.93	-4.95	ControlPD1vsControlNone	ENSG00000013306
Tissue epithelial cells	1	PPP1R1B		0.0982	-0.175	0.371	1.78	0.741	0.466	0.93	-4.95	ControlPD1vsControlNone	ENSG00000131771
Tissue epithelial cells	1	PSMC1		0.0967	-0.172	0.366	1.4	0.74	0.466	0.931	-4.95	ControlPD1vsControlNone	ENSG00000100764
Tissue epithelial cells	1	SLC38A6		0.0972	-0.173	0.368	1.37	0.74	0.466	0.931	-4.95	ControlPD1vsControlNone	ENSG00000139974
Tissue epithelial cells	1	SCYL2		0.0876	-0.156	0.331	2.84	0.74	0.466	0.931	-4.95	ControlPD1vsControlNone	ENSG00000136021
Tissue epithelial cells	1	MRPL47		-0.0818	-0.309	0.146	0.954	-0.74	0.466	0.931	-4.95	ControlPD1vsControlNone	ENSG00000136522
Tissue epithelial cells	1	WDFY1		0.105	-0.188	0.398	3.02	0.74	0.466	0.931	-4.95	ControlPD1vsControlNone	ENSG00000085449
Tissue epithelial cells	1	SP1		-0.106	-0.401	0.189	2.15	-0.739	0.466	0.931	-4.95	ControlPD1vsControlNone	ENSG00000185591
Tissue epithelial cells	1	NFIL3		-0.105	-0.398	0.188	0.627	-0.739	0.467	0.931	-4.95	ControlPD1vsControlNone	ENSG00000165030
Tissue epithelial cells	1	ABCC5		-0.0952	-0.36	0.17	2.27	-0.739	0.467	0.931	-4.95	ControlPD1vsControlNone	ENSG00000114770
Tissue epithelial cells	1	SUDS3		0.0831	-0.148	0.314	1.76	0.739	0.467	0.931	-4.95	ControlPD1vsControlNone	ENSG00000111707
Tissue epithelial cells	1	TBL2		0.0785	-0.14	0.297	0.831	0.739	0.467	0.931	-4.95	ControlPD1vsControlNone	ENSG00000106638
Tissue epithelial cells	1	NNT-AS1		0.116	-0.206	0.438	1.09	0.739	0.467	0.931	-4.95	ControlPD1vsControlNone	ENSG00000248092
Tissue epithelial cells	1	UBXN4		0.0949	-0.169	0.359	3.08	0.739	0.467	0.931	-4.95	ControlPD1vsControlNone	ENSG00000144224
Tissue epithelial cells	1	HUNK		0.123	-0.22	0.466	2.18	0.739	0.467	0.931	-4.95	ControlPD1vsControlNone	ENSG00000142149
Tissue epithelial cells	1	CTDSP2		0.0806	-0.144	0.305	1.86	0.738	0.467	0.931	-4.95	ControlPD1vsControlNone	ENSG00000175215
Tissue epithelial cells	1	TUBGCP3		0.0779	-0.139	0.295	2.5	0.738	0.467	0.931	-4.95	ControlPD1vsControlNone	ENSG00000126216
Tissue epithelial cells	1	HLA-C		0.208	-0.371	0.787	2.17	0.738	0.467	0.931	-4.95	ControlPD1vsControlNone	ENSG00000204525
Tissue epithelial cells	1	MVB12A		0.11	-0.197	0.418	1.22	0.738	0.467	0.931	-4.95	ControlPD1vsControlNone	ENSG00000141971
Tissue epithelial cells	1	TMEM267		0.103	-0.185	0.392	1.75	0.738	0.467	0.931	-4.95	ControlPD1vsControlNone	ENSG00000151881
Tissue epithelial cells	1	ANKRD62		-0.175	-0.665	0.314	0.683	-0.738	0.467	0.931	-4.95	ControlPD1vsControlNone	ENSG00000181626
Tissue epithelial cells	1	COX20		0.116	-0.207	0.438	1.39	0.738	0.468	0.931	-4.95	ControlPD1vsControlNone	ENSG00000203667
Tissue epithelial cells	1	LMNB1		0.144	-0.258	0.546	1.08	0.737	0.468	0.931	-4.95	ControlPD1vsControlNone	ENSG00000113368
Tissue epithelial cells	1	ZNF66		0.106	-0.189	0.4	0.865	0.737	0.468	0.931	-4.95	ControlPD1vsControlNone	ENSG00000160229
Tissue epithelial cells	1	BRWD3		-0.0958	-0.363	0.172	2.54	-0.737	0.468	0.931	-4.95	ControlPD1vsControlNone	ENSG00000165288
Tissue epithelial cells	1	CLDND1		-0.139	-0.527	0.249	1.23	-0.737	0.468	0.931	-4.95	ControlPD1vsControlNone	ENSG00000080822
Tissue epithelial cells	1	RDH13		0.115	-0.207	0.437	2.26	0.737	0.468	0.931	-4.95	ControlPD1vsControlNone	ENSG00000160439
Tissue epithelial cells	1	SORBS2		0.15	-0.269	0.569	2.97	0.737	0.468	0.931	-4.95	ControlPD1vsControlNone	ENSG00000154556
Tissue epithelial cells	1	AC006030.1		0.0986	-0.177	0.374	0.738	0.737	0.468	0.931	-4.95	ControlPD1vsControlNone	ENSG00000264324
Tissue epithelial cells	1	CAMSAP3		0.142	-0.256	0.54	1.72	0.736	0.469	0.931	-4.95	ControlPD1vsControlNone	ENSG00000076826
Tissue epithelial cells	1	RIOX2		0.0889	-0.16	0.337	1.38	0.736	0.469	0.931	-4.95	ControlPD1vsControlNone	ENSG00000170854
Tissue epithelial cells	1	SLC25A20		-0.0869	-0.33	0.156	1.62	-0.736	0.469	0.931	-4.95	ControlPD1vsControlNone	ENSG00000178537
Tissue epithelial cells	1	GPR39		-0.0676	-0.257	0.122	4.08	-0.736	0.469	0.931	-4.95	ControlPD1vsControlNone	ENSG00000183840
Tissue epithelial cells	1	ZNF618		0.166	-0.298	0.63	0.876	0.736	0.469	0.931	-4.95	ControlPD1vsControlNone	ENSG00000157657
Tissue epithelial cells	1	ZNF844		-0.091	-0.346	0.164	1.12	-0.735	0.469	0.931	-4.95	ControlPD1vsControlNone	ENSG00000223547
Tissue epithelial cells	1	MRGBP		0.117	-0.21	0.443	0.573	0.735	0.469	0.931	-4.95	ControlPD1vsControlNone	ENSG00000101189
Tissue epithelial cells	1	GSDMB		0.174	-0.313	0.66	2.89	0.735	0.469	0.931	-4.95	ControlPD1vsControlNone	ENSG00000073605
Tissue epithelial cells	1	PPOX		0.0766	-0.138	0.291	0.563	0.735	0.469	0.931	-4.95	ControlPD1vsControlNone	ENSG00000143224
Tissue epithelial cells	1	NPRL2		0.0963	-0.173	0.366	0.838	0.735	0.469	0.931	-4.95	ControlPD1vsControlNone	ENSG00000114388
Tissue epithelial cells	1	MARCH9		0.0882	-0.159	0.335	0.608	0.735	0.469	0.931	-4.95	ControlPD1vsControlNone	ENSG00000139266
Tissue epithelial cells	1	MEP1A		0.164	-0.295	0.623	1.97	0.734	0.47	0.931	-4.95	ControlPD1vsControlNone	ENSG00000112818
Tissue epithelial cells	1	AC078846.1		0.0888	-0.16	0.338	1.07	0.734	0.47	0.931	-4.95	ControlPD1vsControlNone	ENSG00000273329
Tissue epithelial cells	1	N4BP1		0.0762	-0.137	0.29	2.73	0.734	0.47	0.931	-4.95	ControlPD1vsControlNone	ENSG00000102921
Tissue epithelial cells	1	TMEM246		0.109	-0.197	0.415	1.34	0.734	0.47	0.931	-4.95	ControlPD1vsControlNone	ENSG00000165152
Tissue epithelial cells	1	CDK3		0.166	-0.299	0.63	1.12	0.734	0.47	0.931	-4.95	ControlPD1vsControlNone	ENSG00000250506
Tissue epithelial cells	1	PGBD5		0.102	-0.184	0.389	0.612	0.734	0.47	0.931	-4.95	ControlPD1vsControlNone	ENSG00000177614
Tissue epithelial cells	1	CDC42EP4		-0.0872	-0.332	0.157	1.35	-0.734	0.47	0.931	-4.95	ControlPD1vsControlNone	ENSG00000179604
Tissue epithelial cells	1	TUT7		-0.0952	-0.362	0.172	3.05	-0.734	0.47	0.931	-4.95	ControlPD1vsControlNone	ENSG00000083223
Tissue epithelial cells	1	INPP4A		0.0931	-0.168	0.354	2.17	0.734	0.47	0.931	-4.95	ControlPD1vsControlNone	ENSG00000040933
Tissue epithelial cells	1	PAXIP1		0.0962	-0.174	0.366	1.76	0.733	0.47	0.931	-4.95	ControlPD1vsControlNone	ENSG00000157212
Tissue epithelial cells	1	DEXI		-0.098	-0.373	0.177	0.598	-0.733	0.47	0.931	-4.95	ControlPD1vsControlNone	ENSG00000182108
Tissue epithelial cells	1	RAB13		0.102	-0.185	0.39	0.526	0.733	0.47	0.931	-4.95	ControlPD1vsControlNone	ENSG00000143545
Tissue epithelial cells	1	WDR4		0.109	-0.198	0.417	1.28	0.733	0.47	0.931	-4.95	ControlPD1vsControlNone	ENSG00000160193
Tissue epithelial cells	1	SNW1		-0.0747	-0.284	0.135	1.89	-0.733	0.47	0.931	-4.95	ControlPD1vsControlNone	ENSG00000100603
Tissue epithelial cells	1	TINF2		0.1	-0.182	0.382	0.725	0.733	0.471	0.931	-4.95	ControlPD1vsControlNone	ENSG00000092330
Tissue epithelial cells	1	ZNF140		-0.074	-0.282	0.134	1.32	-0.733	0.471	0.931	-4.95	ControlPD1vsControlNone	ENSG00000196387
Tissue epithelial cells	1	PLIN3		0.12	-0.217	0.457	1.23	0.732	0.471	0.931	-4.95	ControlPD1vsControlNone	ENSG00000105355
Tissue epithelial cells	1	TCEANC2		0.088	-0.159	0.335	1.19	0.732	0.471	0.931	-4.95	ControlPD1vsControlNone	ENSG00000116205
Tissue epithelial cells	1	FAM219A		-0.123	-0.468	0.222	0.871	-0.732	0.471	0.931	-4.95	ControlPD1vsControlNone	ENSG00000164970
Tissue epithelial cells	1	AAK1		0.0761	-0.138	0.29	3.09	0.732	0.471	0.931	-4.95	ControlPD1vsControlNone	ENSG00000115977
Tissue epithelial cells	1	VPS29		0.103	-0.187	0.393	2.45	0.732	0.471	0.931	-4.95	ControlPD1vsControlNone	ENSG00000111237
Tissue epithelial cells	1	SELENOO		0.153	-0.278	0.585	2.29	0.731	0.471	0.931	-4.95	ControlPD1vsControlNone	ENSG00000073169
Tissue epithelial cells	1	ATAD3A		0.14	-0.254	0.535	1.08	0.731	0.471	0.931	-4.95	ControlPD1vsControlNone	ENSG00000197785
Tissue epithelial cells	1	C2CD5		-0.0979	-0.373	0.178	2.81	-0.731	0.471	0.931	-4.95	ControlPD1vsControlNone	ENSG00000111731
Tissue epithelial cells	1	KRTCAP3		0.124	-0.226	0.475	2.25	0.731	0.471	0.931	-4.95	ControlPD1vsControlNone	ENSG00000157992
Tissue epithelial cells	1	SLC16A3		0.169	-0.307	0.645	1.46	0.731	0.472	0.931	-4.95	ControlPD1vsControlNone	ENSG00000141526
Tissue epithelial cells	1	RCC2		0.0977	-0.178	0.373	1.52	0.73	0.472	0.931	-4.95	ControlPD1vsControlNone	ENSG00000179051
Tissue epithelial cells	1	MAN2B1		0.0771	-0.14	0.294	0.759	0.73	0.472	0.931	-4.95	ControlPD1vsControlNone	ENSG00000104774
Tissue epithelial cells	1	NOL9		0.0933	-0.17	0.356	1.66	0.73	0.472	0.931	-4.95	ControlPD1vsControlNone	ENSG00000162408
Tissue epithelial cells	1	ITFG2		0.0741	-0.135	0.283	2.45	0.73	0.472	0.931	-4.95	ControlPD1vsControlNone	ENSG00000111203
Tissue epithelial cells	1	TMCC1		0.0769	-0.14	0.294	3.31	0.73	0.472	0.931	-4.95	ControlPD1vsControlNone	ENSG00000172765
Tissue epithelial cells	1	EFHC1		0.112	-0.204	0.428	1.85	0.73	0.472	0.931	-4.95	ControlPD1vsControlNone	ENSG00000096093
Tissue epithelial cells	1	LCLAT1		0.102	-0.185	0.388	2.73	0.73	0.472	0.931	-4.95	ControlPD1vsControlNone	ENSG00000172954
Tissue epithelial cells	1	EML4		-0.0664	-0.254	0.121	3.7	-0.73	0.472	0.931	-4.95	ControlPD1vsControlNone	ENSG00000143924
Tissue epithelial cells	1	MKNK1		0.0945	-0.172	0.361	2.37	0.73	0.472	0.931	-4.95	ControlPD1vsControlNone	ENSG00000079277
Tissue epithelial cells	1	MTMR9		-0.0853	-0.326	0.155	1.64	-0.73	0.472	0.931	-4.95	ControlPD1vsControlNone	ENSG00000104643
Tissue epithelial cells	1	SMAD1		0.0905	-0.165	0.346	2.74	0.73	0.472	0.931	-4.95	ControlPD1vsControlNone	ENSG00000170365
Tissue epithelial cells	1	ANKRD13A		-0.0798	-0.305	0.145	2.47	-0.729	0.473	0.931	-4.95	ControlPD1vsControlNone	ENSG00000076513
Tissue epithelial cells	1	LANCL2		0.0945	-0.172	0.361	1.92	0.729	0.473	0.931	-4.95	ControlPD1vsControlNone	ENSG00000132434
Tissue epithelial cells	1	PIP5K1B		-0.098	-0.374	0.179	4.63	-0.729	0.473	0.931	-4.95	ControlPD1vsControlNone	ENSG00000107242
Tissue epithelial cells	1	AC108860.2		0.132	-0.241	0.505	0.678	0.729	0.473	0.931	-4.95	ControlPD1vsControlNone	ENSG00000261437
Tissue epithelial cells	1	L3MBTL4		0.161	-0.293	0.614	2.41	0.729	0.473	0.931	-4.95	ControlPD1vsControlNone	ENSG00000154655
Tissue epithelial cells	1	RAB27A		0.12	-0.219	0.458	2.28	0.728	0.473	0.932	-4.95	ControlPD1vsControlNone	ENSG00000069974
Tissue epithelial cells	1	SYBU		0.148	-0.27	0.566	2.16	0.728	0.473	0.932	-4.95	ControlPD1vsControlNone	ENSG00000147642
Tissue epithelial cells	1	CLIC6		0.216	-0.394	0.826	0.833	0.728	0.473	0.932	-4.95	ControlPD1vsControlNone	ENSG00000159212
Tissue epithelial cells	1	PTGR1		-0.111	-0.425	0.203	2.24	-0.727	0.474	0.932	-4.95	ControlPD1vsControlNone	ENSG00000106853
Tissue epithelial cells	1	MRPS35		0.0983	-0.18	0.377	1.81	0.727	0.474	0.932	-4.95	ControlPD1vsControlNone	ENSG00000061794
Tissue epithelial cells	1	FAM200B		0.132	-0.241	0.504	1.76	0.727	0.474	0.932	-4.95	ControlPD1vsControlNone	ENSG00000237765
Tissue epithelial cells	1	NCOA1		0.119	-0.218	0.457	3.66	0.727	0.474	0.932	-4.95	ControlPD1vsControlNone	ENSG00000084676
Tissue epithelial cells	1	PIGO		0.0981	-0.18	0.376	0.814	0.727	0.474	0.932	-4.95	ControlPD1vsControlNone	ENSG00000165282
Tissue epithelial cells	1	RARS2		0.0765	-0.14	0.293	2.88	0.727	0.474	0.932	-4.95	ControlPD1vsControlNone	ENSG00000146282
Tissue epithelial cells	1	KIAA1522		0.096	-0.176	0.368	3.03	0.726	0.474	0.932	-4.95	ControlPD1vsControlNone	ENSG00000162522
Tissue epithelial cells	1	CPVL		0.221	-0.405	0.846	0.912	0.726	0.474	0.932	-4.95	ControlPD1vsControlNone	ENSG00000106066
Tissue epithelial cells	1	EREG		0.253	-0.464	0.969	0.904	0.726	0.474	0.932	-4.95	ControlPD1vsControlNone	ENSG00000124882
Tissue epithelial cells	1	FLOT1		0.0828	-0.152	0.318	2.28	0.726	0.475	0.932	-4.95	ControlPD1vsControlNone	ENSG00000137312
Tissue epithelial cells	1	UXS1		0.0824	-0.151	0.316	1.78	0.726	0.475	0.933	-4.95	ControlPD1vsControlNone	ENSG00000115652
Tissue epithelial cells	1	ZDHHC2		-0.201	-0.771	0.369	1.95	-0.725	0.475	0.933	-4.95	ControlPD1vsControlNone	ENSG00000104219
Tissue epithelial cells	1	LINC02441		-0.107	-0.412	0.198	0.647	-0.725	0.475	0.933	-4.95	ControlPD1vsControlNone	ENSG00000256643
Tissue epithelial cells	1	G2E3		-0.111	-0.427	0.204	1.8	-0.725	0.475	0.933	-4.95	ControlPD1vsControlNone	ENSG00000092140
Tissue epithelial cells	1	C11orf74		0.0861	-0.158	0.331	0.556	0.724	0.475	0.933	-4.95	ControlPD1vsControlNone	ENSG00000166352
Tissue epithelial cells	1	ITPR3		0.139	-0.255	0.533	2.72	0.724	0.476	0.933	-4.95	ControlPD1vsControlNone	ENSG00000096433
Tissue epithelial cells	1	RBL2		0.0976	-0.18	0.375	2.58	0.724	0.476	0.933	-4.95	ControlPD1vsControlNone	ENSG00000103479
Tissue epithelial cells	1	HK2		0.136	-0.251	0.523	3.15	0.724	0.476	0.933	-4.95	ControlPD1vsControlNone	ENSG00000159399
Tissue epithelial cells	1	CRAMP1		0.084	-0.155	0.323	0.549	0.723	0.476	0.933	-4.95	ControlPD1vsControlNone	ENSG00000007545
Tissue epithelial cells	1	SEMA6A		-0.106	-0.409	0.196	4.02	-0.723	0.476	0.933	-4.95	ControlPD1vsControlNone	ENSG00000092421
Tissue epithelial cells	1	ZNF76		0.0818	-0.151	0.315	1.55	0.723	0.476	0.933	-4.95	ControlPD1vsControlNone	ENSG00000065029
Tissue epithelial cells	1	NDUFB1		0.0943	-0.174	0.363	1.78	0.723	0.476	0.933	-4.95	ControlPD1vsControlNone	ENSG00000183648
Tissue epithelial cells	1	C3orf38		0.112	-0.206	0.43	1.22	0.723	0.476	0.933	-4.95	ControlPD1vsControlNone	ENSG00000179021
Tissue epithelial cells	1	KCP		-0.087	-0.335	0.161	0.725	-0.723	0.476	0.933	-4.95	ControlPD1vsControlNone	ENSG00000135253
Tissue epithelial cells	1	KIAA1143		0.0812	-0.15	0.312	0.678	0.723	0.476	0.933	-4.95	ControlPD1vsControlNone	ENSG00000163807
Tissue epithelial cells	1	WDR12		0.0862	-0.159	0.332	1.99	0.723	0.477	0.933	-4.95	ControlPD1vsControlNone	ENSG00000138442
Tissue epithelial cells	1	PCGF6		0.0891	-0.165	0.343	1.26	0.723	0.477	0.933	-4.95	ControlPD1vsControlNone	ENSG00000156374
Tissue epithelial cells	1	ACSM1		0.11	-0.203	0.423	0.678	0.723	0.477	0.933	-4.95	ControlPD1vsControlNone	ENSG00000166743
Tissue epithelial cells	1	EYS		0.106	-0.195	0.406	1.59	0.722	0.477	0.933	-4.96	ControlPD1vsControlNone	ENSG00000188107
Tissue epithelial cells	1	ZNF714		0.111	-0.206	0.429	1.37	0.722	0.477	0.933	-4.96	ControlPD1vsControlNone	ENSG00000160352
Tissue epithelial cells	1	CPEB2		-0.135	-0.519	0.249	2.44	-0.722	0.477	0.934	-4.96	ControlPD1vsControlNone	ENSG00000137449
Tissue epithelial cells	1	TATDN1		-0.0948	-0.365	0.176	2.06	-0.722	0.477	0.934	-4.96	ControlPD1vsControlNone	ENSG00000147687
Tissue epithelial cells	1	AC026471.4		-0.0923	-0.355	0.171	0.758	-0.722	0.477	0.934	-4.96	ControlPD1vsControlNone	ENSG00000261474
Tissue epithelial cells	1	IGFBP4		-0.0819	-0.315	0.152	1.5	-0.721	0.477	0.934	-4.96	ControlPD1vsControlNone	ENSG00000141753
Tissue epithelial cells	1	SGO2		0.0866	-0.161	0.334	0.639	0.721	0.477	0.934	-4.96	ControlPD1vsControlNone	ENSG00000163535
Tissue epithelial cells	1	AFDN		0.0749	-0.139	0.289	3.78	0.721	0.478	0.934	-4.96	ControlPD1vsControlNone	ENSG00000130396
Tissue epithelial cells	1	AL354809.1		0.103	-0.191	0.397	0.611	0.721	0.478	0.934	-4.96	ControlPD1vsControlNone	ENSG00000273507
Tissue epithelial cells	1	DNAH17		-0.39	-1.51	0.725	5.26	-0.72	0.478	0.934	-4.96	ControlPD1vsControlNone	ENSG00000187775
Tissue epithelial cells	1	FASTKD1		0.112	-0.208	0.432	3.27	0.72	0.478	0.934	-4.96	ControlPD1vsControlNone	ENSG00000138399
Tissue epithelial cells	1	PDE1A		0.131	-0.244	0.507	0.603	0.72	0.478	0.934	-4.96	ControlPD1vsControlNone	ENSG00000115252
Tissue epithelial cells	1	TTC17		-0.0827	-0.319	0.154	4.01	-0.72	0.478	0.934	-4.96	ControlPD1vsControlNone	ENSG00000052841
Tissue epithelial cells	1	NEU1		0.115	-0.215	0.445	0.978	0.72	0.478	0.934	-4.96	ControlPD1vsControlNone	ENSG00000204386
Tissue epithelial cells	1	EED		-0.0989	-0.382	0.184	1.66	-0.72	0.478	0.934	-4.96	ControlPD1vsControlNone	ENSG00000074266
Tissue epithelial cells	1	NR5A2		-0.0952	-0.368	0.177	4.29	-0.72	0.478	0.934	-4.96	ControlPD1vsControlNone	ENSG00000116833
Tissue epithelial cells	1	SCAI		0.0807	-0.15	0.312	2.22	0.72	0.478	0.934	-4.96	ControlPD1vsControlNone	ENSG00000173611
Tissue epithelial cells	1	KCNMA1		0.187	-0.347	0.721	1.32	0.719	0.479	0.934	-4.96	ControlPD1vsControlNone	ENSG00000156113
Tissue epithelial cells	1	C2orf49		0.0858	-0.16	0.331	1.39	0.719	0.479	0.934	-4.96	ControlPD1vsControlNone	ENSG00000135974
Tissue epithelial cells	1	NNT		0.131	-0.243	0.505	2.8	0.719	0.479	0.934	-4.96	ControlPD1vsControlNone	ENSG00000112992
Tissue epithelial cells	1	SULT1A2		-0.204	-0.79	0.381	1.55	-0.719	0.479	0.934	-4.96	ControlPD1vsControlNone	ENSG00000197165
Tissue epithelial cells	1	PEF1		0.0884	-0.165	0.342	0.937	0.719	0.479	0.934	-4.96	ControlPD1vsControlNone	ENSG00000162517
Tissue epithelial cells	1	TBC1D22A		0.0651	-0.121	0.251	4.09	0.719	0.479	0.934	-4.96	ControlPD1vsControlNone	ENSG00000054611
Tissue epithelial cells	1	APRT		0.122	-0.227	0.47	1.23	0.719	0.479	0.934	-4.96	ControlPD1vsControlNone	ENSG00000198931
Tissue epithelial cells	1	CIC		0.104	-0.193	0.4	0.956	0.719	0.479	0.934	-4.96	ControlPD1vsControlNone	ENSG00000079432
Tissue epithelial cells	1	ADIPOR2		-0.0936	-0.362	0.174	3.06	-0.718	0.479	0.934	-4.96	ControlPD1vsControlNone	ENSG00000006831
Tissue epithelial cells	1	ARMC2		0.099	-0.185	0.383	0.873	0.718	0.479	0.934	-4.96	ControlPD1vsControlNone	ENSG00000118690
Tissue epithelial cells	1	COPA		0.116	-0.217	0.45	2.92	0.718	0.479	0.934	-4.96	ControlPD1vsControlNone	ENSG00000122218
Tissue epithelial cells	1	PAICS		-0.116	-0.447	0.216	1.31	-0.718	0.479	0.934	-4.96	ControlPD1vsControlNone	ENSG00000128050
Tissue epithelial cells	1	KPNA4		-0.0844	-0.326	0.157	2.63	-0.718	0.479	0.934	-4.96	ControlPD1vsControlNone	ENSG00000186432
Tissue epithelial cells	1	BACH1		-0.0977	-0.378	0.182	2.71	-0.718	0.479	0.934	-4.96	ControlPD1vsControlNone	ENSG00000156273
Tissue epithelial cells	1	NUDT8		0.137	-0.256	0.529	0.571	0.718	0.48	0.934	-4.96	ControlPD1vsControlNone	ENSG00000167799
Tissue epithelial cells	1	LAMTOR1		0.117	-0.218	0.451	1.29	0.718	0.48	0.934	-4.96	ControlPD1vsControlNone	ENSG00000149357
Tissue epithelial cells	1	USB1		0.0727	-0.136	0.281	1.01	0.717	0.48	0.934	-4.96	ControlPD1vsControlNone	ENSG00000103005
Tissue epithelial cells	1	TAOK3		-0.0648	-0.251	0.121	4.24	-0.717	0.48	0.934	-4.96	ControlPD1vsControlNone	ENSG00000135090
Tissue epithelial cells	1	FTSJ3		0.0842	-0.158	0.326	1.2	0.717	0.48	0.934	-4.96	ControlPD1vsControlNone	ENSG00000108592
Tissue epithelial cells	1	ZNF496		0.0784	-0.147	0.304	1.01	0.717	0.48	0.934	-4.96	ControlPD1vsControlNone	ENSG00000162714
Tissue epithelial cells	1	SLCO5A1		0.107	-0.201	0.415	0.52	0.717	0.48	0.934	-4.96	ControlPD1vsControlNone	ENSG00000137571
Tissue epithelial cells	1	GRB10		-0.132	-0.509	0.246	1.39	-0.716	0.48	0.934	-4.96	ControlPD1vsControlNone	ENSG00000106070
Tissue epithelial cells	1	CSNK1G3		-0.0982	-0.381	0.184	3.03	-0.716	0.48	0.934	-4.96	ControlPD1vsControlNone	ENSG00000151292
Tissue epithelial cells	1	EXD3		0.108	-0.202	0.418	2.75	0.716	0.481	0.934	-4.96	ControlPD1vsControlNone	ENSG00000187609
Tissue epithelial cells	1	SLC35F3		-0.105	-0.408	0.197	0.653	-0.716	0.481	0.934	-4.96	ControlPD1vsControlNone	ENSG00000183780
Tissue epithelial cells	1	SBNO2		0.172	-0.322	0.666	1.97	0.716	0.481	0.934	-4.96	ControlPD1vsControlNone	ENSG00000064932
Tissue epithelial cells	1	GATM		0.0899	-0.169	0.348	0.623	0.716	0.481	0.934	-4.96	ControlPD1vsControlNone	ENSG00000171766
Tissue epithelial cells	1	TNPO3		-0.0592	-0.229	0.111	2.74	-0.715	0.481	0.935	-4.96	ControlPD1vsControlNone	ENSG00000064419
Tissue epithelial cells	1	TULP3		0.094	-0.177	0.365	1.6	0.715	0.481	0.935	-4.96	ControlPD1vsControlNone	ENSG00000078246
Tissue epithelial cells	1	DHRS7B		-0.0795	-0.308	0.149	2.36	-0.715	0.481	0.935	-4.96	ControlPD1vsControlNone	ENSG00000109016
Tissue epithelial cells	1	LAP3		-0.206	-0.799	0.387	1.38	-0.715	0.481	0.935	-4.96	ControlPD1vsControlNone	ENSG00000002549
Tissue epithelial cells	1	OFD1		0.0892	-0.168	0.346	2.92	0.714	0.482	0.935	-4.96	ControlPD1vsControlNone	ENSG00000046651
Tissue epithelial cells	1	SRM		0.101	-0.191	0.393	0.518	0.714	0.482	0.935	-4.96	ControlPD1vsControlNone	ENSG00000116649
Tissue epithelial cells	1	SLC7A11		0.232	-0.437	0.901	1.12	0.714	0.482	0.935	-4.96	ControlPD1vsControlNone	ENSG00000151012
Tissue epithelial cells	1	NUP37		-0.113	-0.44	0.213	1.58	-0.714	0.482	0.935	-4.96	ControlPD1vsControlNone	ENSG00000075188
Tissue epithelial cells	1	FP700111.1		0.096	-0.181	0.373	1.78	0.714	0.482	0.935	-4.96	ControlPD1vsControlNone	ENSG00000224363
Tissue epithelial cells	1	XBP1		0.138	-0.259	0.534	1.55	0.714	0.482	0.935	-4.96	ControlPD1vsControlNone	ENSG00000100219
Tissue epithelial cells	1	ZNF131		-0.0736	-0.286	0.139	2.71	-0.713	0.482	0.935	-4.96	ControlPD1vsControlNone	ENSG00000172262
Tissue epithelial cells	1	PCDH11Y		-0.214	-0.832	0.404	1.1	-0.713	0.482	0.935	-4.96	ControlPD1vsControlNone	ENSG00000099715
Tissue epithelial cells	1	LINC02018		-0.101	-0.392	0.19	0.904	-0.713	0.482	0.935	-4.96	ControlPD1vsControlNone	ENSG00000272690
Tissue epithelial cells	1	AC087500.1		0.0715	-0.135	0.278	1.06	0.713	0.483	0.935	-4.96	ControlPD1vsControlNone	ENSG00000261879
Tissue epithelial cells	1	AC246817.2		0.175	-0.33	0.679	0.63	0.712	0.483	0.935	-4.96	ControlPD1vsControlNone	ENSG00000254319
Tissue epithelial cells	1	SLC35A4		0.0694	-0.131	0.27	0.838	0.712	0.483	0.935	-4.96	ControlPD1vsControlNone	ENSG00000176087
Tissue epithelial cells	1	AC091057.6		-0.122	-0.475	0.231	0.737	-0.712	0.483	0.935	-4.96	ControlPD1vsControlNone	ENSG00000284906
Tissue epithelial cells	1	ADI1		-0.107	-0.415	0.202	0.958	-0.712	0.483	0.935	-4.96	ControlPD1vsControlNone	ENSG00000182551
Tissue epithelial cells	1	HMCN2		0.326	-0.617	1.27	1.85	0.712	0.483	0.935	-4.96	ControlPD1vsControlNone	ENSG00000148357
Tissue epithelial cells	1	PHF20L1		-0.0837	-0.326	0.158	2.67	-0.712	0.483	0.935	-4.96	ControlPD1vsControlNone	ENSG00000129292
Tissue epithelial cells	1	PTPN22		-0.147	-0.573	0.278	2.34	-0.711	0.483	0.935	-4.96	ControlPD1vsControlNone	ENSG00000134242
Tissue epithelial cells	1	NAV1		-0.131	-0.512	0.249	1.64	-0.711	0.483	0.935	-4.96	ControlPD1vsControlNone	ENSG00000134369
Tissue epithelial cells	1	SGTA		0.0979	-0.185	0.381	1.18	0.711	0.484	0.935	-4.96	ControlPD1vsControlNone	ENSG00000104969
Tissue epithelial cells	1	ZMYND11		0.0867	-0.164	0.338	2.54	0.711	0.484	0.935	-4.96	ControlPD1vsControlNone	ENSG00000015171
Tissue epithelial cells	1	PLAUR		-0.234	-0.911	0.443	1.19	-0.711	0.484	0.935	-4.96	ControlPD1vsControlNone	ENSG00000011422
Tissue epithelial cells	1	PSMD12		0.0947	-0.18	0.369	1.67	0.711	0.484	0.935	-4.96	ControlPD1vsControlNone	ENSG00000197170
Tissue epithelial cells	1	GARS		0.115	-0.217	0.446	1.83	0.711	0.484	0.935	-4.96	ControlPD1vsControlNone	ENSG00000106105
Tissue epithelial cells	1	AC008758.4		-0.0858	-0.334	0.163	0.509	-0.711	0.484	0.935	-4.96	ControlPD1vsControlNone	ENSG00000268744
Tissue epithelial cells	1	FAM126B		0.0737	-0.14	0.287	2.78	0.711	0.484	0.935	-4.96	ControlPD1vsControlNone	ENSG00000155744
Tissue epithelial cells	1	DHTKD1		-0.0808	-0.315	0.153	1.56	-0.711	0.484	0.935	-4.96	ControlPD1vsControlNone	ENSG00000181192
Tissue epithelial cells	1	SYAP1		0.0741	-0.141	0.289	1.99	0.71	0.484	0.935	-4.96	ControlPD1vsControlNone	ENSG00000169895
Tissue epithelial cells	1	TSPAN8		-0.126	-0.492	0.24	4.08	-0.71	0.484	0.935	-4.96	ControlPD1vsControlNone	ENSG00000127324
Tissue epithelial cells	1	GRAMD1A		0.151	-0.287	0.59	1.16	0.71	0.484	0.935	-4.96	ControlPD1vsControlNone	ENSG00000089351
Tissue epithelial cells	1	WWTR1		0.102	-0.193	0.396	0.609	0.71	0.484	0.935	-4.96	ControlPD1vsControlNone	ENSG00000018408
Tissue epithelial cells	1	LEMD3		-0.117	-0.458	0.223	2.7	-0.71	0.484	0.935	-4.96	ControlPD1vsControlNone	ENSG00000174106
Tissue epithelial cells	1	SFSWAP		0.0715	-0.136	0.279	2.79	0.71	0.484	0.935	-4.96	ControlPD1vsControlNone	ENSG00000061936
Tissue epithelial cells	1	AC106739.1		0.0867	-0.165	0.338	0.624	0.71	0.484	0.935	-4.96	ControlPD1vsControlNone	ENSG00000245888
Tissue epithelial cells	1	PLXNA2		0.0687	-0.131	0.268	3.66	0.709	0.485	0.935	-4.96	ControlPD1vsControlNone	ENSG00000076356
Tissue epithelial cells	1	DCTN5		0.0874	-0.166	0.341	2.01	0.709	0.485	0.935	-4.96	ControlPD1vsControlNone	ENSG00000166847
Tissue epithelial cells	1	IMPACT		0.0946	-0.18	0.369	0.929	0.709	0.485	0.935	-4.96	ControlPD1vsControlNone	ENSG00000154059
Tissue epithelial cells	1	PXYLP1		0.0856	-0.163	0.334	0.91	0.709	0.485	0.935	-4.96	ControlPD1vsControlNone	ENSG00000155893
Tissue epithelial cells	1	PSPH		0.0791	-0.151	0.309	0.9	0.709	0.485	0.935	-4.96	ControlPD1vsControlNone	ENSG00000146733
Tissue epithelial cells	1	PLCXD2		0.0982	-0.187	0.383	1.36	0.709	0.485	0.935	-4.96	ControlPD1vsControlNone	ENSG00000240891
Tissue epithelial cells	1	CASZ1		0.0841	-0.16	0.329	3.32	0.709	0.485	0.935	-4.96	ControlPD1vsControlNone	ENSG00000130940
Tissue epithelial cells	1	SLC25A19		0.101	-0.192	0.394	0.663	0.709	0.485	0.935	-4.96	ControlPD1vsControlNone	ENSG00000125454
Tissue epithelial cells	1	SETBP1		0.163	-0.311	0.637	1.88	0.708	0.485	0.935	-4.96	ControlPD1vsControlNone	ENSG00000152217
Tissue epithelial cells	1	OCLN		-0.0787	-0.307	0.15	2.88	-0.708	0.485	0.935	-4.96	ControlPD1vsControlNone	ENSG00000197822
Tissue epithelial cells	1	TPT1		0.141	-0.268	0.549	2.37	0.708	0.485	0.935	-4.96	ControlPD1vsControlNone	ENSG00000133112
Tissue epithelial cells	1	BPHL		-0.0893	-0.349	0.17	0.905	-0.708	0.486	0.935	-4.96	ControlPD1vsControlNone	ENSG00000137274
Tissue epithelial cells	1	FIG4		-0.0938	-0.366	0.179	1.99	-0.708	0.486	0.936	-4.96	ControlPD1vsControlNone	ENSG00000112367
Tissue epithelial cells	1	N4BP2L2		0.108	-0.207	0.424	3.9	0.707	0.486	0.936	-4.96	ControlPD1vsControlNone	ENSG00000244754
Tissue epithelial cells	1	AC005224.1		-0.101	-0.395	0.193	0.733	-0.707	0.486	0.936	-4.96	ControlPD1vsControlNone	ENSG00000231595
Tissue epithelial cells	1	TMC5		0.112	-0.214	0.437	3.73	0.707	0.486	0.936	-4.96	ControlPD1vsControlNone	ENSG00000103534
Tissue epithelial cells	1	AC018541.1		0.213	-0.407	0.833	0.58	0.706	0.487	0.936	-4.96	ControlPD1vsControlNone	ENSG00000253300
Tissue epithelial cells	1	MAFK		0.108	-0.206	0.422	1.26	0.706	0.487	0.936	-4.96	ControlPD1vsControlNone	ENSG00000198517
Tissue epithelial cells	1	AP4S1		-0.0738	-0.289	0.141	0.843	-0.706	0.487	0.936	-4.96	ControlPD1vsControlNone	ENSG00000100478
Tissue epithelial cells	1	CLTC		0.0749	-0.144	0.293	3.5	0.706	0.487	0.936	-4.96	ControlPD1vsControlNone	ENSG00000141367
Tissue epithelial cells	1	SLC25A46		0.109	-0.21	0.429	2.14	0.704	0.488	0.936	-4.96	ControlPD1vsControlNone	ENSG00000164209
Tissue epithelial cells	1	IDE		0.0793	-0.152	0.311	2.26	0.704	0.488	0.936	-4.96	ControlPD1vsControlNone	ENSG00000119912
Tissue epithelial cells	1	USP33		-0.0817	-0.32	0.157	3.05	-0.704	0.488	0.936	-4.96	ControlPD1vsControlNone	ENSG00000077254
Tissue epithelial cells	1	TCF20		0.072	-0.138	0.282	2.81	0.704	0.488	0.936	-4.96	ControlPD1vsControlNone	ENSG00000100207
Tissue epithelial cells	1	AC123912.4		0.183	-0.352	0.717	0.768	0.704	0.488	0.936	-4.96	ControlPD1vsControlNone	ENSG00000268555
Tissue epithelial cells	1	CRY1		0.138	-0.266	0.542	1.69	0.704	0.488	0.936	-4.96	ControlPD1vsControlNone	ENSG00000008405
Tissue epithelial cells	1	TNKS2		-0.0794	-0.312	0.153	2.66	-0.704	0.488	0.936	-4.96	ControlPD1vsControlNone	ENSG00000107854
Tissue epithelial cells	1	SERP1		0.102	-0.197	0.402	1.89	0.704	0.488	0.936	-4.96	ControlPD1vsControlNone	ENSG00000120742
Tissue epithelial cells	1	VPS54		-0.0765	-0.3	0.147	2.93	-0.704	0.488	0.936	-4.96	ControlPD1vsControlNone	ENSG00000143952
Tissue epithelial cells	1	CLCA1		0.196	-0.377	0.769	0.851	0.704	0.488	0.936	-4.96	ControlPD1vsControlNone	ENSG00000016490
Tissue epithelial cells	1	LTA4H		0.0996	-0.192	0.391	1.62	0.704	0.488	0.936	-4.96	ControlPD1vsControlNone	ENSG00000111144
Tissue epithelial cells	1	RABGGTB		0.0955	-0.184	0.375	2.01	0.703	0.488	0.936	-4.96	ControlPD1vsControlNone	ENSG00000137955
Tissue epithelial cells	1	DCAF17		0.0785	-0.151	0.308	1.59	0.703	0.488	0.936	-4.96	ControlPD1vsControlNone	ENSG00000115827
Tissue epithelial cells	1	AC243964.2		0.119	-0.23	0.469	2.26	0.703	0.488	0.936	-4.96	ControlPD1vsControlNone	ENSG00000266903
Tissue epithelial cells	1	ABCB8		0.0927	-0.179	0.364	1.57	0.703	0.489	0.936	-4.96	ControlPD1vsControlNone	ENSG00000197150
Tissue epithelial cells	1	OTUD4		0.0903	-0.174	0.355	2.34	0.703	0.489	0.936	-4.96	ControlPD1vsControlNone	ENSG00000164164
Tissue epithelial cells	1	BARX2		0.14	-0.27	0.549	1.98	0.703	0.489	0.936	-4.96	ControlPD1vsControlNone	ENSG00000043039
Tissue epithelial cells	1	DCAF5		0.0631	-0.122	0.248	2.85	0.703	0.489	0.936	-4.96	ControlPD1vsControlNone	ENSG00000139990
Tissue epithelial cells	1	PMS2		-0.0924	-0.363	0.178	1.53	-0.703	0.489	0.936	-4.96	ControlPD1vsControlNone	ENSG00000122512
Tissue epithelial cells	1	ALKBH1		-0.0638	-0.251	0.123	1.61	-0.702	0.489	0.936	-4.96	ControlPD1vsControlNone	ENSG00000100601
Tissue epithelial cells	1	ATG3		0.0948	-0.183	0.373	1.56	0.702	0.489	0.936	-4.96	ControlPD1vsControlNone	ENSG00000144848
Tissue epithelial cells	1	RB1		0.0759	-0.147	0.298	2.65	0.702	0.489	0.936	-4.96	ControlPD1vsControlNone	ENSG00000139687
Tissue epithelial cells	1	MYL12A		0.135	-0.26	0.53	1.74	0.702	0.489	0.936	-4.96	ControlPD1vsControlNone	ENSG00000101608
Tissue epithelial cells	1	PLEKHH1		0.0844	-0.163	0.332	3.03	0.701	0.489	0.936	-4.96	ControlPD1vsControlNone	ENSG00000054690
Tissue epithelial cells	1	UQCRB		0.0922	-0.178	0.363	1.16	0.701	0.489	0.936	-4.96	ControlPD1vsControlNone	ENSG00000156467
Tissue epithelial cells	1	PGRMC1		0.113	-0.219	0.446	0.739	0.701	0.489	0.936	-4.96	ControlPD1vsControlNone	ENSG00000101856
Tissue epithelial cells	1	ZNF514		0.0897	-0.174	0.353	0.849	0.701	0.489	0.936	-4.96	ControlPD1vsControlNone	ENSG00000144026
Tissue epithelial cells	1	MAPKAP1		0.0695	-0.135	0.274	3.15	0.701	0.49	0.936	-4.97	ControlPD1vsControlNone	ENSG00000119487
Tissue epithelial cells	1	IL20RB		-0.0789	-0.31	0.153	0.909	-0.701	0.49	0.936	-4.97	ControlPD1vsControlNone	ENSG00000174564
Tissue epithelial cells	1	CRKL		0.0656	-0.127	0.258	1.78	0.701	0.49	0.936	-4.97	ControlPD1vsControlNone	ENSG00000099942
Tissue epithelial cells	1	SLC12A2		0.161	-0.311	0.632	3.52	0.701	0.49	0.936	-4.97	ControlPD1vsControlNone	ENSG00000064651
Tissue epithelial cells	1	PRMT7		0.0799	-0.155	0.314	1.9	0.701	0.49	0.936	-4.97	ControlPD1vsControlNone	ENSG00000132600
Tissue epithelial cells	1	POLQ		-0.142	-0.561	0.276	0.765	-0.701	0.49	0.936	-4.97	ControlPD1vsControlNone	ENSG00000051341
Tissue epithelial cells	1	AL135999.1		0.0914	-0.177	0.36	1.04	0.701	0.49	0.936	-4.97	ControlPD1vsControlNone	ENSG00000258727
Tissue epithelial cells	1	CNTRL		0.0829	-0.161	0.326	1.12	0.7	0.49	0.936	-4.97	ControlPD1vsControlNone	ENSG00000119397
Tissue epithelial cells	1	NASP		0.103	-0.199	0.405	1.67	0.7	0.49	0.936	-4.97	ControlPD1vsControlNone	ENSG00000132780
Tissue epithelial cells	1	MTO1		0.0979	-0.19	0.386	1.63	0.7	0.49	0.936	-4.97	ControlPD1vsControlNone	ENSG00000135297
Tissue epithelial cells	1	ITCH		-0.0629	-0.248	0.122	3.38	-0.7	0.49	0.936	-4.97	ControlPD1vsControlNone	ENSG00000078747
Tissue epithelial cells	1	TAF8		0.0935	-0.182	0.369	1.27	0.7	0.49	0.936	-4.97	ControlPD1vsControlNone	ENSG00000137413
Tissue epithelial cells	1	POC1B-AS1		0.0869	-0.169	0.343	1.33	0.7	0.491	0.936	-4.97	ControlPD1vsControlNone	ENSG00000270344
Tissue epithelial cells	1	ZSCAN25		0.0837	-0.163	0.33	1.1	0.7	0.491	0.936	-4.97	ControlPD1vsControlNone	ENSG00000197037
Tissue epithelial cells	1	FAM133B		0.0789	-0.153	0.311	1.99	0.699	0.491	0.936	-4.97	ControlPD1vsControlNone	ENSG00000234545
Tissue epithelial cells	1	ZNF200		-0.0841	-0.332	0.164	0.737	-0.699	0.491	0.936	-4.97	ControlPD1vsControlNone	ENSG00000010539
Tissue epithelial cells	1	KCNN4		0.11	-0.213	0.432	1.89	0.699	0.491	0.936	-4.97	ControlPD1vsControlNone	ENSG00000104783
Tissue epithelial cells	1	FGD5-AS1		0.0897	-0.174	0.354	1.26	0.699	0.491	0.936	-4.97	ControlPD1vsControlNone	ENSG00000225733
Tissue epithelial cells	1	AL390957.1		-0.217	-0.857	0.423	1.4	-0.699	0.491	0.936	-4.97	ControlPD1vsControlNone	ENSG00000285280
Tissue epithelial cells	1	MINPP1		0.0914	-0.178	0.36	1.06	0.699	0.491	0.936	-4.97	ControlPD1vsControlNone	ENSG00000107789
Tissue epithelial cells	1	FREM1		0.267	-0.518	1.05	0.71	0.699	0.491	0.936	-4.97	ControlPD1vsControlNone	ENSG00000164946
Tissue epithelial cells	1	ABCB9		0.075	-0.146	0.296	0.68	0.699	0.491	0.936	-4.97	ControlPD1vsControlNone	ENSG00000150967
Tissue epithelial cells	1	RBM4B		0.0843	-0.164	0.333	1.05	0.698	0.491	0.936	-4.97	ControlPD1vsControlNone	ENSG00000173914
Tissue epithelial cells	1	CBLL1		0.114	-0.223	0.452	1.32	0.698	0.492	0.936	-4.97	ControlPD1vsControlNone	ENSG00000105879
Tissue epithelial cells	1	PUF60		0.0916	-0.178	0.362	1.07	0.698	0.492	0.936	-4.97	ControlPD1vsControlNone	ENSG00000179950
Tissue epithelial cells	1	HECTD1		-0.0734	-0.29	0.143	3.64	-0.698	0.492	0.936	-4.97	ControlPD1vsControlNone	ENSG00000092148
Tissue epithelial cells	1	SMC4		0.0837	-0.163	0.33	2	0.698	0.492	0.936	-4.97	ControlPD1vsControlNone	ENSG00000113810
Tissue epithelial cells	1	THOC1		-0.0878	-0.347	0.171	2.26	-0.698	0.492	0.936	-4.97	ControlPD1vsControlNone	ENSG00000079134
Tissue epithelial cells	1	RNF19B		-0.155	-0.611	0.302	2.36	-0.698	0.492	0.936	-4.97	ControlPD1vsControlNone	ENSG00000116514
Tissue epithelial cells	1	PCM1		0.0728	-0.142	0.288	3.32	0.698	0.492	0.936	-4.97	ControlPD1vsControlNone	ENSG00000078674
Tissue epithelial cells	1	SPAG9		-0.0892	-0.352	0.174	3.16	-0.698	0.492	0.936	-4.97	ControlPD1vsControlNone	ENSG00000008294
Tissue epithelial cells	1	TGFBR3		0.192	-0.375	0.76	1.05	0.698	0.492	0.936	-4.97	ControlPD1vsControlNone	ENSG00000069702
Tissue epithelial cells	1	WARS		0.247	-0.483	0.977	1.87	0.697	0.492	0.936	-4.97	ControlPD1vsControlNone	ENSG00000140105
Tissue epithelial cells	1	RAB3GAP1		0.0968	-0.189	0.382	3.36	0.697	0.492	0.936	-4.97	ControlPD1vsControlNone	ENSG00000115839
Tissue epithelial cells	1	DNM3		0.141	-0.276	0.559	1.57	0.697	0.492	0.936	-4.97	ControlPD1vsControlNone	ENSG00000197959
Tissue epithelial cells	1	LRCH3		0.0778	-0.152	0.308	2.88	0.697	0.492	0.936	-4.97	ControlPD1vsControlNone	ENSG00000186001
Tissue epithelial cells	1	UTP4		-0.0853	-0.337	0.167	1.17	-0.697	0.492	0.936	-4.97	ControlPD1vsControlNone	ENSG00000141076
Tissue epithelial cells	1	ZNF322		0.1	-0.195	0.395	1.6	0.697	0.492	0.936	-4.97	ControlPD1vsControlNone	ENSG00000181315
Tissue epithelial cells	1	MT-ND2		0.236	-0.461	0.933	4.02	0.697	0.492	0.936	-4.97	ControlPD1vsControlNone	ENSG00000198763
Tissue epithelial cells	1	SUGP2		0.0939	-0.183	0.371	2.94	0.697	0.492	0.936	-4.97	ControlPD1vsControlNone	ENSG00000064607
Tissue epithelial cells	1	ELF4		-0.0809	-0.32	0.158	1.66	-0.696	0.493	0.936	-4.97	ControlPD1vsControlNone	ENSG00000102034
Tissue epithelial cells	1	RASSF4		0.153	-0.3	0.606	1.38	0.696	0.493	0.936	-4.97	ControlPD1vsControlNone	ENSG00000107551
Tissue epithelial cells	1	AC090115.1		0.0881	-0.172	0.348	0.666	0.696	0.493	0.936	-4.97	ControlPD1vsControlNone	ENSG00000257735
Tissue epithelial cells	1	ZNF529-AS1		0.0986	-0.193	0.39	1.03	0.696	0.493	0.936	-4.97	ControlPD1vsControlNone	ENSG00000233527
Tissue epithelial cells	1	PI3		0.204	-0.398	0.805	0.568	0.696	0.493	0.936	-4.97	ControlPD1vsControlNone	ENSG00000124102
Tissue epithelial cells	1	FOS		0.383	-0.75	1.52	1.55	0.696	0.493	0.936	-4.97	ControlPD1vsControlNone	ENSG00000170345
Tissue epithelial cells	1	ZFHX4-AS1		0.141	-0.275	0.557	0.668	0.696	0.493	0.936	-4.97	ControlPD1vsControlNone	ENSG00000253661
Tissue epithelial cells	1	MANEA		0.0888	-0.174	0.351	0.547	0.696	0.493	0.936	-4.97	ControlPD1vsControlNone	ENSG00000172469
Tissue epithelial cells	1	SPESP1		-0.0921	-0.365	0.181	0.932	-0.696	0.493	0.936	-4.97	ControlPD1vsControlNone	ENSG00000258484
Tissue epithelial cells	1	RBL1		-0.143	-0.568	0.281	1.32	-0.695	0.493	0.936	-4.97	ControlPD1vsControlNone	ENSG00000080839
Tissue epithelial cells	1	ARF4		0.138	-0.27	0.545	2.43	0.695	0.493	0.936	-4.97	ControlPD1vsControlNone	ENSG00000168374
Tissue epithelial cells	1	PSMD6-AS1		-0.0806	-0.319	0.158	0.768	-0.695	0.493	0.936	-4.97	ControlPD1vsControlNone	ENSG00000243410
Tissue epithelial cells	1	FBXO9		0.0891	-0.175	0.353	2.5	0.695	0.493	0.936	-4.97	ControlPD1vsControlNone	ENSG00000112146
Tissue epithelial cells	1	AC004053.1		-0.16	-0.635	0.314	1.58	-0.695	0.493	0.936	-4.97	ControlPD1vsControlNone	ENSG00000248242
Tissue epithelial cells	1	EPS8L2		0.167	-0.327	0.66	3.06	0.695	0.494	0.936	-4.97	ControlPD1vsControlNone	ENSG00000177106
Tissue epithelial cells	1	FBXL13		0.0876	-0.172	0.347	1.18	0.694	0.494	0.936	-4.97	ControlPD1vsControlNone	ENSG00000161040
Tissue epithelial cells	1	PHPT1		0.15	-0.294	0.593	2.48	0.694	0.494	0.936	-4.97	ControlPD1vsControlNone	ENSG00000054148
Tissue epithelial cells	1	PIK3C2A		-0.0841	-0.333	0.165	2.89	-0.694	0.494	0.936	-4.97	ControlPD1vsControlNone	ENSG00000011405
Tissue epithelial cells	1	AC021054.1		0.0819	-0.161	0.325	0.508	0.694	0.494	0.936	-4.97	ControlPD1vsControlNone	ENSG00000177406
Tissue epithelial cells	1	POLR3D		0.0942	-0.185	0.374	0.686	0.694	0.494	0.936	-4.97	ControlPD1vsControlNone	ENSG00000168495
Tissue epithelial cells	1	ADGRG7		-0.287	-1.14	0.565	1.69	-0.693	0.494	0.936	-4.97	ControlPD1vsControlNone	ENSG00000144820
Tissue epithelial cells	1	PAN3		-0.0869	-0.345	0.171	3.72	-0.693	0.494	0.936	-4.97	ControlPD1vsControlNone	ENSG00000152520
Tissue epithelial cells	1	CPA6		0.201	-0.395	0.797	3.63	0.693	0.494	0.936	-4.97	ControlPD1vsControlNone	ENSG00000165078
Tissue epithelial cells	1	MTHFD1L		0.121	-0.238	0.48	1.78	0.693	0.495	0.936	-4.97	ControlPD1vsControlNone	ENSG00000120254
Tissue epithelial cells	1	GOLGA5		0.0766	-0.151	0.304	2.08	0.693	0.495	0.936	-4.97	ControlPD1vsControlNone	ENSG00000066455
Tissue epithelial cells	1	NFATC2IP		0.147	-0.29	0.585	2.56	0.693	0.495	0.936	-4.97	ControlPD1vsControlNone	ENSG00000176953
Tissue epithelial cells	1	CDC27		0.0951	-0.187	0.377	2.67	0.693	0.495	0.936	-4.97	ControlPD1vsControlNone	ENSG00000004897
Tissue epithelial cells	1	DTX3L		0.128	-0.253	0.509	1.62	0.693	0.495	0.936	-4.97	ControlPD1vsControlNone	ENSG00000163840
Tissue epithelial cells	1	SPRY4		-0.123	-0.488	0.242	1.07	-0.693	0.495	0.936	-4.97	ControlPD1vsControlNone	ENSG00000187678
Tissue epithelial cells	1	SPG21		0.0866	-0.171	0.344	1.47	0.693	0.495	0.936	-4.97	ControlPD1vsControlNone	ENSG00000090487
Tissue epithelial cells	1	NDST3		-0.0879	-0.349	0.173	0.658	-0.693	0.495	0.936	-4.97	ControlPD1vsControlNone	ENSG00000164100
Tissue epithelial cells	1	PASK		-0.0822	-0.327	0.162	0.864	-0.692	0.495	0.936	-4.97	ControlPD1vsControlNone	ENSG00000115687
Tissue epithelial cells	1	TEF		-0.078	-0.31	0.154	0.544	-0.692	0.495	0.936	-4.97	ControlPD1vsControlNone	ENSG00000167074
Tissue epithelial cells	1	SH3GLB2		0.142	-0.281	0.566	2.11	0.692	0.495	0.936	-4.97	ControlPD1vsControlNone	ENSG00000148341
Tissue epithelial cells	1	ARID3A		-0.11	-0.437	0.217	0.76	-0.692	0.495	0.936	-4.97	ControlPD1vsControlNone	ENSG00000116017
Tissue epithelial cells	1	FBXL17		-0.105	-0.419	0.208	4.22	-0.692	0.495	0.936	-4.97	ControlPD1vsControlNone	ENSG00000145743
Tissue epithelial cells	1	SUGP1		0.0675	-0.133	0.268	1.42	0.692	0.495	0.936	-4.97	ControlPD1vsControlNone	ENSG00000105705
Tissue epithelial cells	1	PLPBP		0.0908	-0.179	0.361	1.39	0.692	0.495	0.936	-4.97	ControlPD1vsControlNone	ENSG00000147471
Tissue epithelial cells	1	SPSB1		0.0766	-0.151	0.304	1.97	0.692	0.495	0.936	-4.97	ControlPD1vsControlNone	ENSG00000171621
Tissue epithelial cells	1	MZT2B		0.101	-0.2	0.402	0.738	0.691	0.496	0.936	-4.97	ControlPD1vsControlNone	ENSG00000152082
Tissue epithelial cells	1	LINC00639		0.0794	-0.157	0.316	0.68	0.691	0.496	0.936	-4.97	ControlPD1vsControlNone	ENSG00000259070
Tissue epithelial cells	1	INSIG2		0.107	-0.213	0.428	1.48	0.691	0.496	0.936	-4.97	ControlPD1vsControlNone	ENSG00000125629
Tissue epithelial cells	1	LDLRAD4		-0.145	-0.577	0.287	3.63	-0.691	0.496	0.936	-4.97	ControlPD1vsControlNone	ENSG00000168675
Tissue epithelial cells	1	ATM		0.0984	-0.195	0.391	2.05	0.691	0.496	0.936	-4.97	ControlPD1vsControlNone	ENSG00000149311
Tissue epithelial cells	1	SNX21		-0.0743	-0.296	0.147	0.694	-0.69	0.496	0.936	-4.97	ControlPD1vsControlNone	ENSG00000124104
Tissue epithelial cells	1	SMUG1		-0.0933	-0.371	0.185	1	-0.69	0.496	0.936	-4.97	ControlPD1vsControlNone	ENSG00000123415
Tissue epithelial cells	1	CPSF6		-0.103	-0.41	0.204	2.63	-0.69	0.496	0.936	-4.97	ControlPD1vsControlNone	ENSG00000111605
Tissue epithelial cells	1	AL357507.1		-0.0974	-0.388	0.193	0.674	-0.69	0.496	0.936	-4.97	ControlPD1vsControlNone	ENSG00000223786
Tissue epithelial cells	1	APTX		-0.0775	-0.309	0.154	2.16	-0.69	0.496	0.936	-4.97	ControlPD1vsControlNone	ENSG00000137074
Tissue epithelial cells	1	CEP120		-0.0972	-0.387	0.193	1.64	-0.69	0.497	0.936	-4.97	ControlPD1vsControlNone	ENSG00000168944
Tissue epithelial cells	1	WDR45		0.0927	-0.184	0.369	1.4	0.689	0.497	0.937	-4.97	ControlPD1vsControlNone	ENSG00000196998
Tissue epithelial cells	1	GLYCTK		0.111	-0.22	0.441	1.72	0.689	0.497	0.937	-4.97	ControlPD1vsControlNone	ENSG00000168237
Tissue epithelial cells	1	VPS50		-0.0838	-0.334	0.167	2.85	-0.689	0.497	0.937	-4.97	ControlPD1vsControlNone	ENSG00000004766
Tissue epithelial cells	1	CDC123		0.0875	-0.174	0.349	1.89	0.688	0.498	0.937	-4.97	ControlPD1vsControlNone	ENSG00000151465
Tissue epithelial cells	1	BICDL2		0.121	-0.242	0.485	3.13	0.688	0.498	0.937	-4.97	ControlPD1vsControlNone	ENSG00000162069
Tissue epithelial cells	1	NT5DC1		0.116	-0.23	0.461	2.9	0.688	0.498	0.937	-4.97	ControlPD1vsControlNone	ENSG00000178425
Tissue epithelial cells	1	AC027644.4		-0.0988	-0.395	0.197	2.25	-0.688	0.498	0.937	-4.97	ControlPD1vsControlNone	ENSG00000284461
Tissue epithelial cells	1	PIGX		0.0977	-0.195	0.39	0.796	0.688	0.498	0.937	-4.97	ControlPD1vsControlNone	ENSG00000163964
Tissue epithelial cells	1	HOXA13		0.0934	-0.186	0.373	1.34	0.688	0.498	0.937	-4.97	ControlPD1vsControlNone	ENSG00000106031
Tissue epithelial cells	1	BTC		0.109	-0.218	0.437	1.37	0.687	0.498	0.937	-4.97	ControlPD1vsControlNone	ENSG00000174808
Tissue epithelial cells	1	RWDD4		0.0831	-0.166	0.332	1.1	0.687	0.498	0.937	-4.97	ControlPD1vsControlNone	ENSG00000182552
Tissue epithelial cells	1	CAV2		-0.105	-0.419	0.21	0.571	-0.687	0.498	0.937	-4.97	ControlPD1vsControlNone	ENSG00000105971
Tissue epithelial cells	1	CHMP7		0.0697	-0.139	0.279	0.988	0.687	0.499	0.937	-4.97	ControlPD1vsControlNone	ENSG00000147457
Tissue epithelial cells	1	MGA		0.0774	-0.155	0.309	2.44	0.687	0.499	0.937	-4.97	ControlPD1vsControlNone	ENSG00000174197
Tissue epithelial cells	1	ABCE1		-0.0987	-0.394	0.197	1.47	-0.687	0.499	0.937	-4.97	ControlPD1vsControlNone	ENSG00000164163
Tissue epithelial cells	1	ADSS		0.104	-0.208	0.417	2	0.686	0.499	0.937	-4.97	ControlPD1vsControlNone	ENSG00000035687
Tissue epithelial cells	1	ELAC2		0.0983	-0.197	0.393	1.42	0.686	0.499	0.937	-4.97	ControlPD1vsControlNone	ENSG00000006744
Tissue epithelial cells	1	DNAJC10		0.0972	-0.194	0.389	1.89	0.686	0.499	0.937	-4.97	ControlPD1vsControlNone	ENSG00000077232
Tissue epithelial cells	1	SPATA1		0.123	-0.247	0.493	1.14	0.686	0.499	0.937	-4.97	ControlPD1vsControlNone	ENSG00000122432
Tissue epithelial cells	1	RPL23A		0.103	-0.205	0.411	1.34	0.686	0.499	0.937	-4.97	ControlPD1vsControlNone	ENSG00000198242
Tissue epithelial cells	1	ATP10B		0.089	-0.178	0.356	4.55	0.686	0.499	0.937	-4.97	ControlPD1vsControlNone	ENSG00000118322
Tissue epithelial cells	1	CHMP6		0.0888	-0.178	0.355	1.18	0.685	0.499	0.937	-4.97	ControlPD1vsControlNone	ENSG00000176108
Tissue epithelial cells	1	PIP4K2B		0.0818	-0.164	0.327	1.2	0.685	0.499	0.937	-4.97	ControlPD1vsControlNone	ENSG00000276293
Tissue epithelial cells	1	CACNA1C		0.132	-0.264	0.527	1.03	0.685	0.5	0.937	-4.97	ControlPD1vsControlNone	ENSG00000151067
Tissue epithelial cells	1	FAM53C		0.0853	-0.171	0.341	0.757	0.685	0.5	0.937	-4.97	ControlPD1vsControlNone	ENSG00000120709
Tissue epithelial cells	1	FAM214A		0.101	-0.202	0.403	3.23	0.685	0.5	0.937	-4.97	ControlPD1vsControlNone	ENSG00000047346
Tissue epithelial cells	1	HDAC2-AS2		-0.0918	-0.368	0.184	0.571	-0.685	0.5	0.937	-4.97	ControlPD1vsControlNone	ENSG00000228624
Tissue epithelial cells	1	GTF2E2		0.0795	-0.16	0.319	2.24	0.684	0.5	0.937	-4.97	ControlPD1vsControlNone	ENSG00000197265
Tissue epithelial cells	1	AC012435.2		-0.0721	-0.289	0.145	0.851	-0.684	0.5	0.937	-4.97	ControlPD1vsControlNone	ENSG00000261775
Tissue epithelial cells	1	LRIG1		0.0805	-0.162	0.323	2.67	0.684	0.5	0.937	-4.97	ControlPD1vsControlNone	ENSG00000144749
Tissue epithelial cells	1	SPIN1		-0.0816	-0.327	0.164	2.88	-0.684	0.5	0.937	-4.97	ControlPD1vsControlNone	ENSG00000106723
Tissue epithelial cells	1	PCNX4		0.0975	-0.196	0.391	2.66	0.684	0.5	0.937	-4.97	ControlPD1vsControlNone	ENSG00000126773
Tissue epithelial cells	1	LRRC19		0.0999	-0.201	0.401	2.5	0.683	0.501	0.937	-4.97	ControlPD1vsControlNone	ENSG00000184434
Tissue epithelial cells	1	STK25		0.142	-0.286	0.57	1.99	0.683	0.501	0.937	-4.97	ControlPD1vsControlNone	ENSG00000115694
Tissue epithelial cells	1	MAPKAPK2		0.076	-0.153	0.305	1.97	0.683	0.501	0.937	-4.97	ControlPD1vsControlNone	ENSG00000162889
Tissue epithelial cells	1	ERCC6		0.0856	-0.172	0.344	1.88	0.683	0.501	0.937	-4.97	ControlPD1vsControlNone	ENSG00000225830
Tissue epithelial cells	1	MOB1B		0.133	-0.269	0.536	1.15	0.683	0.501	0.937	-4.97	ControlPD1vsControlNone	ENSG00000173542
Tissue epithelial cells	1	TEX10		-0.0931	-0.374	0.187	1.5	-0.683	0.501	0.937	-4.97	ControlPD1vsControlNone	ENSG00000136891
Tissue epithelial cells	1	HMGCR		-0.13	-0.52	0.261	2.27	-0.683	0.501	0.937	-4.97	ControlPD1vsControlNone	ENSG00000113161
Tissue epithelial cells	1	NFS1		0.0891	-0.18	0.358	0.702	0.682	0.501	0.937	-4.97	ControlPD1vsControlNone	ENSG00000244005
Tissue epithelial cells	1	PIP5K1A		-0.065	-0.261	0.131	2.56	-0.682	0.501	0.937	-4.97	ControlPD1vsControlNone	ENSG00000143398
Tissue epithelial cells	1	CALM1		0.0991	-0.2	0.398	2.71	0.682	0.501	0.937	-4.97	ControlPD1vsControlNone	ENSG00000198668
Tissue epithelial cells	1	LRRC37A2		0.144	-0.29	0.578	1.08	0.682	0.501	0.937	-4.97	ControlPD1vsControlNone	ENSG00000238083
Tissue epithelial cells	1	ATG4B		0.121	-0.244	0.486	3	0.682	0.501	0.937	-4.97	ControlPD1vsControlNone	ENSG00000168397
Tissue epithelial cells	1	SLC25A22		0.106	-0.214	0.426	0.605	0.682	0.502	0.937	-4.97	ControlPD1vsControlNone	ENSG00000177542
Tissue epithelial cells	1	CATSPER2		0.0832	-0.168	0.334	2.48	0.682	0.502	0.937	-4.97	ControlPD1vsControlNone	ENSG00000166762
Tissue epithelial cells	1	LRRK1		0.0612	-0.124	0.246	3.18	0.682	0.502	0.937	-4.97	ControlPD1vsControlNone	ENSG00000154237
Tissue epithelial cells	1	CTSS		0.112	-0.227	0.452	3	0.682	0.502	0.937	-4.97	ControlPD1vsControlNone	ENSG00000163131
Tissue epithelial cells	1	FOSL2		-0.139	-0.558	0.281	2.12	-0.682	0.502	0.937	-4.97	ControlPD1vsControlNone	ENSG00000075426
Tissue epithelial cells	1	ARF6		0.105	-0.213	0.423	1.26	0.682	0.502	0.937	-4.97	ControlPD1vsControlNone	ENSG00000165527
Tissue epithelial cells	1	TTL		0.102	-0.207	0.412	1.31	0.681	0.502	0.937	-4.97	ControlPD1vsControlNone	ENSG00000114999
Tissue epithelial cells	1	TOMM40		0.109	-0.22	0.438	1.18	0.681	0.502	0.937	-4.97	ControlPD1vsControlNone	ENSG00000130204
Tissue epithelial cells	1	IQGAP2		-0.0947	-0.381	0.191	3.82	-0.681	0.502	0.937	-4.97	ControlPD1vsControlNone	ENSG00000145703
Tissue epithelial cells	1	CWC25		0.0917	-0.185	0.369	1.71	0.681	0.502	0.937	-4.97	ControlPD1vsControlNone	ENSG00000273559
Tissue epithelial cells	1	CAPRIN2		-0.0799	-0.322	0.162	1.54	-0.681	0.502	0.937	-4.97	ControlPD1vsControlNone	ENSG00000110888
Tissue epithelial cells	1	HECW1		0.123	-0.249	0.494	0.53	0.681	0.502	0.937	-4.97	ControlPD1vsControlNone	ENSG00000002746
Tissue epithelial cells	1	F2RL1		0.115	-0.234	0.465	1.63	0.681	0.502	0.937	-4.97	ControlPD1vsControlNone	ENSG00000164251
Tissue epithelial cells	1	PLEKHJ1		0.136	-0.276	0.549	2.55	0.681	0.502	0.937	-4.97	ControlPD1vsControlNone	ENSG00000104886
Tissue epithelial cells	1	BACE1		0.115	-0.233	0.463	0.88	0.68	0.502	0.937	-4.97	ControlPD1vsControlNone	ENSG00000186318
Tissue epithelial cells	1	RNF5		0.0933	-0.189	0.376	0.56	0.68	0.502	0.937	-4.97	ControlPD1vsControlNone	ENSG00000204308
Tissue epithelial cells	1	AC084337.2		-0.072	-0.29	0.146	1.34	-0.68	0.502	0.937	-4.97	ControlPD1vsControlNone	ENSG00000283977
Tissue epithelial cells	1	MFF		0.124	-0.251	0.498	2.5	0.68	0.503	0.937	-4.97	ControlPD1vsControlNone	ENSG00000168958
Tissue epithelial cells	1	RYBP		-0.0988	-0.398	0.2	2.62	-0.68	0.503	0.937	-4.97	ControlPD1vsControlNone	ENSG00000163602
Tissue epithelial cells	1	ACVR1		0.1	-0.203	0.404	1.97	0.68	0.503	0.937	-4.97	ControlPD1vsControlNone	ENSG00000115170
Tissue epithelial cells	1	TBK1		-0.096	-0.387	0.195	2.25	-0.68	0.503	0.937	-4.97	ControlPD1vsControlNone	ENSG00000183735
Tissue epithelial cells	1	LRRFIP1		0.0802	-0.163	0.323	3.83	0.68	0.503	0.937	-4.97	ControlPD1vsControlNone	ENSG00000124831
Tissue epithelial cells	1	KIF20B		0.12	-0.242	0.481	0.771	0.68	0.503	0.937	-4.97	ControlPD1vsControlNone	ENSG00000138182
Tissue epithelial cells	1	AC064807.1		0.1	-0.203	0.403	1.28	0.68	0.503	0.937	-4.97	ControlPD1vsControlNone	ENSG00000228801
Tissue epithelial cells	1	INPP5A		0.0827	-0.168	0.333	2.59	0.68	0.503	0.937	-4.98	ControlPD1vsControlNone	ENSG00000068383
Tissue epithelial cells	1	UBXN7		-0.0837	-0.337	0.17	1.63	-0.679	0.503	0.937	-4.98	ControlPD1vsControlNone	ENSG00000163960
Tissue epithelial cells	1	MBTPS2		0.114	-0.23	0.457	1.32	0.679	0.503	0.937	-4.98	ControlPD1vsControlNone	ENSG00000012174
Tissue epithelial cells	1	ACOT7		0.0934	-0.189	0.376	1.86	0.679	0.503	0.937	-4.98	ControlPD1vsControlNone	ENSG00000097021
Tissue epithelial cells	1	AC130456.2		0.261	-0.531	1.05	2.81	0.679	0.503	0.937	-4.98	ControlPD1vsControlNone	ENSG00000259925
Tissue epithelial cells	1	PLCE1		-0.0936	-0.377	0.19	4.97	-0.679	0.503	0.937	-4.98	ControlPD1vsControlNone	ENSG00000138193
Tissue epithelial cells	1	SNAP29		0.0807	-0.164	0.325	1.48	0.679	0.503	0.937	-4.98	ControlPD1vsControlNone	ENSG00000099940
Tissue epithelial cells	1	ROR2		0.108	-0.221	0.437	0.696	0.679	0.503	0.937	-4.98	ControlPD1vsControlNone	ENSG00000169071
Tissue epithelial cells	1	GLCE		0.111	-0.226	0.449	2.77	0.679	0.503	0.937	-4.98	ControlPD1vsControlNone	ENSG00000138604
Tissue epithelial cells	1	ZFPM1		0.114	-0.232	0.461	0.873	0.679	0.504	0.937	-4.98	ControlPD1vsControlNone	ENSG00000179588
Tissue epithelial cells	1	BRCA1		0.125	-0.254	0.504	1.03	0.678	0.504	0.937	-4.98	ControlPD1vsControlNone	ENSG00000012048
Tissue epithelial cells	1	FAM83G		0.11	-0.223	0.442	1.18	0.678	0.504	0.937	-4.98	ControlPD1vsControlNone	ENSG00000188522
Tissue epithelial cells	1	MLYCD		0.0706	-0.144	0.285	0.754	0.678	0.504	0.937	-4.98	ControlPD1vsControlNone	ENSG00000103150
Tissue epithelial cells	1	CCDC115		0.0757	-0.154	0.305	0.765	0.678	0.504	0.937	-4.98	ControlPD1vsControlNone	ENSG00000136710
Tissue epithelial cells	1	SPEN		-0.0796	-0.321	0.162	2.57	-0.678	0.504	0.937	-4.98	ControlPD1vsControlNone	ENSG00000065526
Tissue epithelial cells	1	CISH		-0.0693	-0.28	0.141	0.536	-0.677	0.504	0.937	-4.98	ControlPD1vsControlNone	ENSG00000114737
Tissue epithelial cells	1	SLC4A10		-0.269	-1.09	0.548	1.22	-0.677	0.504	0.937	-4.98	ControlPD1vsControlNone	ENSG00000144290
Tissue epithelial cells	1	ACTR8		0.0933	-0.19	0.377	1.14	0.677	0.504	0.937	-4.98	ControlPD1vsControlNone	ENSG00000113812
Tissue epithelial cells	1	ZNF197		0.0815	-0.166	0.329	1.34	0.677	0.504	0.937	-4.98	ControlPD1vsControlNone	ENSG00000186448
Tissue epithelial cells	1	MCCC1		0.0993	-0.202	0.401	2.21	0.677	0.504	0.937	-4.98	ControlPD1vsControlNone	ENSG00000078070
Tissue epithelial cells	1	ANO4		-0.124	-0.501	0.253	0.55	-0.677	0.504	0.937	-4.98	ControlPD1vsControlNone	ENSG00000151572
Tissue epithelial cells	1	PAOX		0.0884	-0.181	0.357	0.66	0.677	0.505	0.937	-4.98	ControlPD1vsControlNone	ENSG00000148832
Tissue epithelial cells	1	ZNF107		-0.105	-0.424	0.214	1.07	-0.677	0.505	0.937	-4.98	ControlPD1vsControlNone	ENSG00000196247
Tissue epithelial cells	1	FNBP4		0.0696	-0.142	0.281	3.23	0.676	0.505	0.937	-4.98	ControlPD1vsControlNone	ENSG00000109920
Tissue epithelial cells	1	DENND6B		0.101	-0.207	0.409	0.608	0.676	0.505	0.937	-4.98	ControlPD1vsControlNone	ENSG00000205593
Tissue epithelial cells	1	AMDHD2		0.0838	-0.171	0.339	0.85	0.676	0.505	0.937	-4.98	ControlPD1vsControlNone	ENSG00000162066
Tissue epithelial cells	1	GTF2H2C		-0.104	-0.422	0.214	1.21	-0.676	0.505	0.937	-4.98	ControlPD1vsControlNone	ENSG00000183474
Tissue epithelial cells	1	STXBP2		0.193	-0.395	0.781	1.74	0.676	0.505	0.937	-4.98	ControlPD1vsControlNone	ENSG00000076944
Tissue epithelial cells	1	MTERF3		0.108	-0.22	0.435	1.22	0.676	0.505	0.937	-4.98	ControlPD1vsControlNone	ENSG00000156469
Tissue epithelial cells	1	HUS1		-0.0761	-0.308	0.156	1.8	-0.675	0.506	0.937	-4.98	ControlPD1vsControlNone	ENSG00000136273
Tissue epithelial cells	1	DET1		0.0971	-0.199	0.393	1.46	0.675	0.506	0.937	-4.98	ControlPD1vsControlNone	ENSG00000140543
Tissue epithelial cells	1	CRTC2		0.0999	-0.205	0.404	0.954	0.675	0.506	0.937	-4.98	ControlPD1vsControlNone	ENSG00000160741
Tissue epithelial cells	1	FAM13A-AS1		-0.0852	-0.345	0.175	1.27	-0.675	0.506	0.937	-4.98	ControlPD1vsControlNone	ENSG00000248019
Tissue epithelial cells	1	COL5A2		0.156	-0.321	0.634	0.546	0.675	0.506	0.937	-4.98	ControlPD1vsControlNone	ENSG00000204262
Tissue epithelial cells	1	KIFAP3		-0.115	-0.467	0.236	2.54	-0.675	0.506	0.937	-4.98	ControlPD1vsControlNone	ENSG00000075945
Tissue epithelial cells	1	FMO4		-0.147	-0.596	0.302	1.52	-0.675	0.506	0.937	-4.98	ControlPD1vsControlNone	ENSG00000076258
Tissue epithelial cells	1	ATP6V0A1		0.0828	-0.17	0.335	2.99	0.675	0.506	0.937	-4.98	ControlPD1vsControlNone	ENSG00000033627
Tissue epithelial cells	1	AC009495.3		0.0889	-0.182	0.36	0.765	0.675	0.506	0.937	-4.98	ControlPD1vsControlNone	ENSG00000235192
Tissue epithelial cells	1	SETD6		0.0796	-0.163	0.323	0.986	0.674	0.506	0.937	-4.98	ControlPD1vsControlNone	ENSG00000103037
Tissue epithelial cells	1	MPND		0.0968	-0.199	0.392	0.697	0.674	0.506	0.937	-4.98	ControlPD1vsControlNone	ENSG00000008382
Tissue epithelial cells	1	HMGCS1		0.158	-0.324	0.639	2.64	0.674	0.506	0.937	-4.98	ControlPD1vsControlNone	ENSG00000112972
Tissue epithelial cells	1	ZNF549		0.0619	-0.127	0.251	0.621	0.674	0.506	0.937	-4.98	ControlPD1vsControlNone	ENSG00000121406
Tissue epithelial cells	1	LINC01184		0.101	-0.208	0.411	2.84	0.674	0.507	0.937	-4.98	ControlPD1vsControlNone	ENSG00000245937
Tissue epithelial cells	1	INPP1		-0.108	-0.437	0.221	2.22	-0.674	0.507	0.937	-4.98	ControlPD1vsControlNone	ENSG00000151689
Tissue epithelial cells	1	MBNL2		0.104	-0.214	0.422	3.51	0.673	0.507	0.937	-4.98	ControlPD1vsControlNone	ENSG00000139793
Tissue epithelial cells	1	ZNF248		0.0894	-0.184	0.363	2.28	0.673	0.507	0.937	-4.98	ControlPD1vsControlNone	ENSG00000198105
Tissue epithelial cells	1	C5orf63		-0.101	-0.408	0.207	2.17	-0.673	0.507	0.937	-4.98	ControlPD1vsControlNone	ENSG00000164241
Tissue epithelial cells	1	MIATNB		0.0739	-0.152	0.3	2.15	0.673	0.507	0.937	-4.98	ControlPD1vsControlNone	ENSG00000244625
Tissue epithelial cells	1	SORL1		0.0876	-0.18	0.356	3.12	0.673	0.507	0.937	-4.98	ControlPD1vsControlNone	ENSG00000137642
Tissue epithelial cells	1	CUTC		0.0861	-0.177	0.349	1.64	0.673	0.507	0.937	-4.98	ControlPD1vsControlNone	ENSG00000119929
Tissue epithelial cells	1	SLC35C2		0.0859	-0.177	0.349	1.67	0.673	0.507	0.937	-4.98	ControlPD1vsControlNone	ENSG00000080189
Tissue epithelial cells	1	NDUFB9		-0.11	-0.448	0.227	1.47	-0.673	0.507	0.937	-4.98	ControlPD1vsControlNone	ENSG00000147684
Tissue epithelial cells	1	ZNF598		0.148	-0.304	0.599	1.22	0.673	0.507	0.937	-4.98	ControlPD1vsControlNone	ENSG00000167962
Tissue epithelial cells	1	TEAD1		-0.0823	-0.334	0.17	2.78	-0.673	0.507	0.937	-4.98	ControlPD1vsControlNone	ENSG00000187079
Tissue epithelial cells	1	UBE2M		-0.0737	-0.299	0.152	0.535	-0.673	0.507	0.937	-4.98	ControlPD1vsControlNone	ENSG00000130725
Tissue epithelial cells	1	ZNF429		0.104	-0.213	0.421	1.9	0.673	0.507	0.937	-4.98	ControlPD1vsControlNone	ENSG00000197013
Tissue epithelial cells	1	DAPK3		0.0746	-0.154	0.303	1.42	0.672	0.507	0.937	-4.98	ControlPD1vsControlNone	ENSG00000167657
Tissue epithelial cells	1	EXOC3L4		0.17	-0.351	0.691	1.69	0.672	0.507	0.937	-4.98	ControlPD1vsControlNone	ENSG00000205436
Tissue epithelial cells	1	HELLS		-0.159	-0.644	0.327	1.15	-0.672	0.508	0.937	-4.98	ControlPD1vsControlNone	ENSG00000119969
Tissue epithelial cells	1	ASS1		0.314	-0.648	1.28	2.85	0.672	0.508	0.937	-4.98	ControlPD1vsControlNone	ENSG00000130707
Tissue epithelial cells	1	HHAT		0.0857	-0.177	0.348	1.52	0.672	0.508	0.937	-4.98	ControlPD1vsControlNone	ENSG00000054392
Tissue epithelial cells	1	UNK		0.0795	-0.164	0.323	2.04	0.672	0.508	0.937	-4.98	ControlPD1vsControlNone	ENSG00000132478
Tissue epithelial cells	1	PRRC1		0.116	-0.239	0.471	1.97	0.671	0.508	0.937	-4.98	ControlPD1vsControlNone	ENSG00000164244
Tissue epithelial cells	1	EIF1		0.16	-0.33	0.65	2.06	0.671	0.508	0.937	-4.98	ControlPD1vsControlNone	ENSG00000173812
Tissue epithelial cells	1	CCT8		0.08	-0.165	0.325	1.53	0.671	0.508	0.937	-4.98	ControlPD1vsControlNone	ENSG00000156261
Tissue epithelial cells	1	AP003068.2		-0.0894	-0.364	0.185	0.753	-0.671	0.508	0.937	-4.98	ControlPD1vsControlNone	ENSG00000254614
Tissue epithelial cells	1	DAXX		0.0844	-0.175	0.343	0.698	0.671	0.508	0.937	-4.98	ControlPD1vsControlNone	ENSG00000204209
Tissue epithelial cells	1	CSRNP3		-0.211	-0.858	0.436	1.29	-0.67	0.509	0.937	-4.98	ControlPD1vsControlNone	ENSG00000178662
Tissue epithelial cells	1	EVI5		0.09	-0.186	0.366	3.69	0.67	0.509	0.937	-4.98	ControlPD1vsControlNone	ENSG00000067208
Tissue epithelial cells	1	PKM		0.15	-0.311	0.611	2.84	0.67	0.509	0.937	-4.98	ControlPD1vsControlNone	ENSG00000067225
Tissue epithelial cells	1	PRDX6		-0.127	-0.517	0.263	2.48	-0.67	0.509	0.938	-4.98	ControlPD1vsControlNone	ENSG00000117592
Tissue epithelial cells	1	CRLF3		0.0776	-0.161	0.316	2.14	0.67	0.509	0.938	-4.98	ControlPD1vsControlNone	ENSG00000176390
Tissue epithelial cells	1	MROH1		0.0971	-0.202	0.396	2.86	0.669	0.51	0.938	-4.98	ControlPD1vsControlNone	ENSG00000179832
Tissue epithelial cells	1	TFB1M		0.0969	-0.201	0.395	2.38	0.669	0.51	0.938	-4.98	ControlPD1vsControlNone	ENSG00000029639
Tissue epithelial cells	1	SULT1B1		-0.108	-0.442	0.225	3.65	-0.669	0.51	0.938	-4.98	ControlPD1vsControlNone	ENSG00000173597
Tissue epithelial cells	1	SPATA2		-0.0792	-0.323	0.165	0.739	-0.668	0.51	0.938	-4.98	ControlPD1vsControlNone	ENSG00000158480
Tissue epithelial cells	1	MACROD2		0.124	-0.257	0.504	3.25	0.668	0.51	0.938	-4.98	ControlPD1vsControlNone	ENSG00000172264
Tissue epithelial cells	1	TRIM16L		0.0982	-0.205	0.401	0.636	0.668	0.51	0.938	-4.98	ControlPD1vsControlNone	ENSG00000108448
Tissue epithelial cells	1	DYNC2H1		-0.117	-0.477	0.243	0.908	-0.668	0.51	0.938	-4.98	ControlPD1vsControlNone	ENSG00000187240
Tissue epithelial cells	1	PLAGL2		0.0592	-0.123	0.242	1.18	0.667	0.511	0.938	-4.98	ControlPD1vsControlNone	ENSG00000126003
Tissue epithelial cells	1	GIPR		-0.156	-0.639	0.326	1.35	-0.667	0.511	0.938	-4.98	ControlPD1vsControlNone	ENSG00000010310
Tissue epithelial cells	1	CDH11		0.15	-0.312	0.611	0.525	0.667	0.511	0.938	-4.98	ControlPD1vsControlNone	ENSG00000140937
Tissue epithelial cells	1	LRRC66		0.116	-0.241	0.472	1.71	0.667	0.511	0.938	-4.98	ControlPD1vsControlNone	ENSG00000188993
Tissue epithelial cells	1	SRSF7		0.152	-0.316	0.619	2.83	0.667	0.511	0.938	-4.98	ControlPD1vsControlNone	ENSG00000115875
Tissue epithelial cells	1	PBX4		-0.107	-0.438	0.223	0.771	-0.667	0.511	0.938	-4.98	ControlPD1vsControlNone	ENSG00000105717
Tissue epithelial cells	1	CRYL1		-0.0803	-0.328	0.167	2.73	-0.667	0.511	0.938	-4.98	ControlPD1vsControlNone	ENSG00000165475
Tissue epithelial cells	1	SACM1L		-0.091	-0.372	0.19	2.45	-0.667	0.511	0.938	-4.98	ControlPD1vsControlNone	ENSG00000211456
Tissue epithelial cells	1	NOM1		0.0922	-0.193	0.377	1.29	0.667	0.511	0.938	-4.98	ControlPD1vsControlNone	ENSG00000146909
Tissue epithelial cells	1	MBNL3		0.0938	-0.196	0.383	2.55	0.666	0.511	0.938	-4.98	ControlPD1vsControlNone	ENSG00000076770
Tissue epithelial cells	1	IL20RA		0.119	-0.249	0.488	1.81	0.666	0.511	0.938	-4.98	ControlPD1vsControlNone	ENSG00000016402
Tissue epithelial cells	1	ITGB4		0.168	-0.351	0.686	2.82	0.666	0.511	0.938	-4.98	ControlPD1vsControlNone	ENSG00000132470
Tissue epithelial cells	1	HDGFL2		0.0855	-0.179	0.35	0.836	0.666	0.512	0.938	-4.98	ControlPD1vsControlNone	ENSG00000167674
Tissue epithelial cells	1	KIF2A		0.0787	-0.165	0.322	2.47	0.666	0.512	0.938	-4.98	ControlPD1vsControlNone	ENSG00000068796
Tissue epithelial cells	1	HSBP1L1		0.107	-0.223	0.437	2.27	0.666	0.512	0.938	-4.98	ControlPD1vsControlNone	ENSG00000226742
Tissue epithelial cells	1	PAIP1		0.0874	-0.183	0.358	1.47	0.665	0.512	0.938	-4.98	ControlPD1vsControlNone	ENSG00000172239
Tissue epithelial cells	1	BRD4		0.0758	-0.159	0.31	2.62	0.665	0.512	0.938	-4.98	ControlPD1vsControlNone	ENSG00000141867
Tissue epithelial cells	1	PSEN1		-0.0763	-0.313	0.16	3.2	-0.664	0.512	0.938	-4.98	ControlPD1vsControlNone	ENSG00000080815
Tissue epithelial cells	1	CNPY4		0.194	-0.406	0.793	0.659	0.664	0.513	0.938	-4.98	ControlPD1vsControlNone	ENSG00000166997
Tissue epithelial cells	1	ENPP3		0.11	-0.23	0.449	2.54	0.664	0.513	0.938	-4.98	ControlPD1vsControlNone	ENSG00000154269
Tissue epithelial cells	1	PRKCE		0.0909	-0.191	0.373	3.78	0.664	0.513	0.938	-4.98	ControlPD1vsControlNone	ENSG00000171132
Tissue epithelial cells	1	UBXN6		0.0881	-0.185	0.361	0.9	0.664	0.513	0.938	-4.98	ControlPD1vsControlNone	ENSG00000167671
Tissue epithelial cells	1	PTPRD		0.142	-0.299	0.583	4.03	0.664	0.513	0.938	-4.98	ControlPD1vsControlNone	ENSG00000153707
Tissue epithelial cells	1	ZBTB25		-0.0845	-0.347	0.178	1.13	-0.664	0.513	0.938	-4.98	ControlPD1vsControlNone	ENSG00000089775
Tissue epithelial cells	1	ETV7		0.168	-0.353	0.69	0.687	0.664	0.513	0.938	-4.98	ControlPD1vsControlNone	ENSG00000010030
Tissue epithelial cells	1	MTA3		0.0618	-0.13	0.254	3.11	0.664	0.513	0.938	-4.98	ControlPD1vsControlNone	ENSG00000057935
Tissue epithelial cells	1	STRADB		-0.115	-0.471	0.241	2.01	-0.664	0.513	0.938	-4.98	ControlPD1vsControlNone	ENSG00000082146
Tissue epithelial cells	1	YTHDF1		0.0765	-0.161	0.314	1.51	0.664	0.513	0.938	-4.98	ControlPD1vsControlNone	ENSG00000149658
Tissue epithelial cells	1	GP6		-0.246	-1.01	0.517	1.43	-0.664	0.513	0.938	-4.98	ControlPD1vsControlNone	ENSG00000088053
Tissue epithelial cells	1	ANKRD50		0.0976	-0.205	0.4	1.53	0.664	0.513	0.938	-4.98	ControlPD1vsControlNone	ENSG00000151458
Tissue epithelial cells	1	ZRANB1		-0.0638	-0.262	0.134	1.68	-0.663	0.513	0.938	-4.98	ControlPD1vsControlNone	ENSG00000019995
Tissue epithelial cells	1	DENND4B		0.0919	-0.193	0.377	1.53	0.663	0.513	0.938	-4.98	ControlPD1vsControlNone	ENSG00000198837
Tissue epithelial cells	1	PTPRF		0.0876	-0.184	0.359	3.24	0.663	0.513	0.938	-4.98	ControlPD1vsControlNone	ENSG00000142949
Tissue epithelial cells	1	CCDC117		0.094	-0.198	0.386	0.758	0.663	0.513	0.938	-4.98	ControlPD1vsControlNone	ENSG00000159873
Tissue epithelial cells	1	OPTN		-0.0829	-0.34	0.174	2.33	-0.663	0.513	0.938	-4.98	ControlPD1vsControlNone	ENSG00000123240
Tissue epithelial cells	1	AP001207.3		0.0763	-0.161	0.313	0.746	0.663	0.513	0.938	-4.98	ControlPD1vsControlNone	ENSG00000254024
Tissue epithelial cells	1	APMAP		-0.0829	-0.34	0.175	1.09	-0.663	0.514	0.938	-4.98	ControlPD1vsControlNone	ENSG00000101474
Tissue epithelial cells	1	VPS52		0.0882	-0.186	0.362	1.8	0.663	0.514	0.938	-4.98	ControlPD1vsControlNone	ENSG00000223501
Tissue epithelial cells	1	PRR14L		-0.0696	-0.286	0.147	2.88	-0.663	0.514	0.938	-4.98	ControlPD1vsControlNone	ENSG00000183530
Tissue epithelial cells	1	GABPB2		-0.0681	-0.279	0.143	2.04	-0.663	0.514	0.938	-4.98	ControlPD1vsControlNone	ENSG00000143458
Tissue epithelial cells	1	TRIM28		0.145	-0.305	0.594	1.39	0.663	0.514	0.938	-4.98	ControlPD1vsControlNone	ENSG00000130726
Tissue epithelial cells	1	DEPTOR		-0.103	-0.425	0.218	1.85	-0.662	0.514	0.939	-4.98	ControlPD1vsControlNone	ENSG00000155792
Tissue epithelial cells	1	AC003991.1		-0.138	-0.566	0.29	1.43	-0.662	0.514	0.939	-4.98	ControlPD1vsControlNone	ENSG00000228113
Tissue epithelial cells	1	AFF3		0.0857	-0.181	0.352	0.521	0.662	0.514	0.939	-4.98	ControlPD1vsControlNone	ENSG00000144218
Tissue epithelial cells	1	HIPK2		-0.0914	-0.376	0.193	2.96	-0.662	0.514	0.939	-4.98	ControlPD1vsControlNone	ENSG00000064393
Tissue epithelial cells	1	AGO1		-0.0836	-0.344	0.177	1.35	-0.661	0.514	0.939	-4.98	ControlPD1vsControlNone	ENSG00000092847
Tissue epithelial cells	1	MAP2K7		0.0867	-0.183	0.357	1.53	0.661	0.515	0.939	-4.98	ControlPD1vsControlNone	ENSG00000076984
Tissue epithelial cells	1	CPSF7		0.0672	-0.142	0.276	2.36	0.661	0.515	0.939	-4.98	ControlPD1vsControlNone	ENSG00000149532
Tissue epithelial cells	1	NMNAT3		-0.141	-0.578	0.297	1.44	-0.661	0.515	0.939	-4.98	ControlPD1vsControlNone	ENSG00000163864
Tissue epithelial cells	1	AL449266.1		0.0966	-0.204	0.398	1.22	0.661	0.515	0.939	-4.98	ControlPD1vsControlNone	ENSG00000274068
Tissue epithelial cells	1	UBE3D		-0.129	-0.53	0.273	2.2	-0.66	0.515	0.939	-4.98	ControlPD1vsControlNone	ENSG00000118420
Tissue epithelial cells	1	NFIB		0.117	-0.247	0.48	3.7	0.66	0.515	0.939	-4.98	ControlPD1vsControlNone	ENSG00000147862
Tissue epithelial cells	1	CHRNA7		0.171	-0.362	0.703	1.8	0.66	0.515	0.939	-4.98	ControlPD1vsControlNone	ENSG00000175344
Tissue epithelial cells	1	MEIS1		0.21	-0.445	0.864	0.769	0.66	0.515	0.939	-4.98	ControlPD1vsControlNone	ENSG00000143995
Tissue epithelial cells	1	NTPCR		0.0783	-0.166	0.323	2.11	0.659	0.516	0.939	-4.98	ControlPD1vsControlNone	ENSG00000135778
Tissue epithelial cells	1	PRR16		0.182	-0.387	0.752	0.566	0.659	0.516	0.939	-4.98	ControlPD1vsControlNone	ENSG00000184838
Tissue epithelial cells	1	NRCAM		-0.29	-1.2	0.616	3.14	-0.659	0.516	0.939	-4.98	ControlPD1vsControlNone	ENSG00000091129
Tissue epithelial cells	1	LANCL1		0.0983	-0.208	0.405	1.6	0.659	0.516	0.939	-4.98	ControlPD1vsControlNone	ENSG00000115365
Tissue epithelial cells	1	ATP13A3		-0.105	-0.433	0.223	2.5	-0.659	0.516	0.939	-4.98	ControlPD1vsControlNone	ENSG00000133657
Tissue epithelial cells	1	LINC01598		-0.131	-0.542	0.279	0.844	-0.659	0.516	0.939	-4.98	ControlPD1vsControlNone	ENSG00000231934
Tissue epithelial cells	1	TMEM56-RWDD3		-0.0866	-0.357	0.184	0.528	-0.659	0.516	0.939	-4.98	ControlPD1vsControlNone	ENSG00000271092
Tissue epithelial cells	1	CPT1A		-0.0926	-0.382	0.197	3.33	-0.658	0.516	0.939	-4.98	ControlPD1vsControlNone	ENSG00000110090
Tissue epithelial cells	1	PGBD4		0.0687	-0.146	0.283	0.739	0.658	0.516	0.939	-4.98	ControlPD1vsControlNone	ENSG00000182405
Tissue epithelial cells	1	UNKL		-0.0718	-0.296	0.153	1.05	-0.658	0.516	0.939	-4.98	ControlPD1vsControlNone	ENSG00000059145
Tissue epithelial cells	1	KCNS3		0.16	-0.341	0.661	0.568	0.658	0.517	0.939	-4.98	ControlPD1vsControlNone	ENSG00000170745
Tissue epithelial cells	1	AC244131.2		-0.199	-0.82	0.423	1.61	-0.658	0.517	0.939	-4.98	ControlPD1vsControlNone	ENSG00000275119
Tissue epithelial cells	1	NFKBIB		0.0733	-0.156	0.303	0.676	0.658	0.517	0.939	-4.98	ControlPD1vsControlNone	ENSG00000104825
Tissue epithelial cells	1	SPOUT1		0.0733	-0.156	0.303	0.951	0.657	0.517	0.939	-4.98	ControlPD1vsControlNone	ENSG00000198917
Tissue epithelial cells	1	CDX2		0.0874	-0.186	0.361	2.37	0.657	0.517	0.939	-4.99	ControlPD1vsControlNone	ENSG00000165556
Tissue epithelial cells	1	ENTPD2		0.125	-0.267	0.518	1.03	0.657	0.517	0.939	-4.99	ControlPD1vsControlNone	ENSG00000054179
Tissue epithelial cells	1	PPIL4		0.084	-0.179	0.347	1.94	0.657	0.517	0.939	-4.99	ControlPD1vsControlNone	ENSG00000131013
Tissue epithelial cells	1	ALG2		0.0633	-0.135	0.262	1.12	0.657	0.517	0.939	-4.99	ControlPD1vsControlNone	ENSG00000119523
Tissue epithelial cells	1	ANO10		-0.0811	-0.335	0.173	3.72	-0.657	0.517	0.939	-4.99	ControlPD1vsControlNone	ENSG00000160746
Tissue epithelial cells	1	FAM76B		-0.0674	-0.278	0.144	1.48	-0.657	0.517	0.939	-4.99	ControlPD1vsControlNone	ENSG00000077458
Tissue epithelial cells	1	CLTB		0.139	-0.297	0.576	1.95	0.657	0.517	0.939	-4.99	ControlPD1vsControlNone	ENSG00000175416
Tissue epithelial cells	1	BTBD6		0.133	-0.284	0.55	1.03	0.657	0.517	0.939	-4.99	ControlPD1vsControlNone	ENSG00000184887
Tissue epithelial cells	1	ZC3H11B		0.0942	-0.201	0.389	0.888	0.657	0.517	0.939	-4.99	ControlPD1vsControlNone	ENSG00000215817
Tissue epithelial cells	1	NSMF		0.182	-0.388	0.751	1.56	0.657	0.517	0.939	-4.99	ControlPD1vsControlNone	ENSG00000165802
Tissue epithelial cells	1	AC018709.1		0.139	-0.296	0.573	0.882	0.657	0.517	0.939	-4.99	ControlPD1vsControlNone	ENSG00000272297
Tissue epithelial cells	1	ARPC5		0.094	-0.201	0.389	1.99	0.656	0.517	0.939	-4.99	ControlPD1vsControlNone	ENSG00000162704
Tissue epithelial cells	1	KDELC2		-0.0789	-0.326	0.168	0.721	-0.656	0.518	0.939	-4.99	ControlPD1vsControlNone	ENSG00000178202
Tissue epithelial cells	1	SERINC5		-0.0884	-0.366	0.189	4.08	-0.656	0.518	0.939	-4.99	ControlPD1vsControlNone	ENSG00000164300
Tissue epithelial cells	1	ZNF425		0.0771	-0.165	0.319	0.803	0.656	0.518	0.939	-4.99	ControlPD1vsControlNone	ENSG00000204947
Tissue epithelial cells	1	TMEM144		0.129	-0.276	0.534	2.15	0.656	0.518	0.939	-4.99	ControlPD1vsControlNone	ENSG00000164124
Tissue epithelial cells	1	SRR		0.0785	-0.168	0.325	0.665	0.656	0.518	0.939	-4.99	ControlPD1vsControlNone	ENSG00000167720
Tissue epithelial cells	1	SPOCK1		-0.136	-0.564	0.292	0.957	-0.656	0.518	0.939	-4.99	ControlPD1vsControlNone	ENSG00000152377
Tissue epithelial cells	1	DHX29		0.0918	-0.196	0.38	2.27	0.655	0.518	0.939	-4.99	ControlPD1vsControlNone	ENSG00000067248
Tissue epithelial cells	1	NAT10		0.0817	-0.175	0.338	1.69	0.655	0.518	0.939	-4.99	ControlPD1vsControlNone	ENSG00000135372
Tissue epithelial cells	1	C9orf3		0.0894	-0.191	0.37	3.51	0.655	0.518	0.939	-4.99	ControlPD1vsControlNone	ENSG00000148120
Tissue epithelial cells	1	PCF11		-0.0904	-0.374	0.194	2.47	-0.655	0.518	0.939	-4.99	ControlPD1vsControlNone	ENSG00000165494
Tissue epithelial cells	1	ASPHD2		0.113	-0.242	0.468	0.538	0.655	0.518	0.939	-4.99	ControlPD1vsControlNone	ENSG00000128203
Tissue epithelial cells	1	ZMIZ1		-0.0745	-0.309	0.16	3.02	-0.655	0.518	0.939	-4.99	ControlPD1vsControlNone	ENSG00000108175
Tissue epithelial cells	1	PAXIP1-AS2		0.119	-0.255	0.493	0.998	0.655	0.519	0.939	-4.99	ControlPD1vsControlNone	ENSG00000214106
Tissue epithelial cells	1	GOLGA8A		-0.155	-0.641	0.332	1.41	-0.655	0.519	0.939	-4.99	ControlPD1vsControlNone	ENSG00000175265
Tissue epithelial cells	1	IKZF4		-0.0745	-0.309	0.16	0.616	-0.655	0.519	0.939	-4.99	ControlPD1vsControlNone	ENSG00000123411
Tissue epithelial cells	1	SF3A3		0.0757	-0.163	0.314	1.52	0.654	0.519	0.94	-4.99	ControlPD1vsControlNone	ENSG00000183431
Tissue epithelial cells	1	ZNF384		0.0705	-0.151	0.293	1.64	0.654	0.519	0.94	-4.99	ControlPD1vsControlNone	ENSG00000126746
Tissue epithelial cells	1	CARD8		0.0737	-0.158	0.306	1.5	0.654	0.519	0.94	-4.99	ControlPD1vsControlNone	ENSG00000105483
Tissue epithelial cells	1	SMNDC1		0.0847	-0.182	0.352	1.54	0.654	0.519	0.94	-4.99	ControlPD1vsControlNone	ENSG00000119953
Tissue epithelial cells	1	RRP12		0.105	-0.225	0.434	1.15	0.654	0.519	0.94	-4.99	ControlPD1vsControlNone	ENSG00000052749
Tissue epithelial cells	1	NR1I2		0.102	-0.219	0.423	2.45	0.654	0.519	0.94	-4.99	ControlPD1vsControlNone	ENSG00000144852
Tissue epithelial cells	1	APC		-0.0755	-0.313	0.163	2.71	-0.653	0.52	0.94	-4.99	ControlPD1vsControlNone	ENSG00000134982
Tissue epithelial cells	1	WASHC2A		0.109	-0.234	0.451	2.24	0.652	0.52	0.94	-4.99	ControlPD1vsControlNone	ENSG00000099290
Tissue epithelial cells	1	MRPS31		-0.067	-0.278	0.144	2.26	-0.652	0.52	0.94	-4.99	ControlPD1vsControlNone	ENSG00000102738
Tissue epithelial cells	1	SBF2		0.0839	-0.181	0.349	3.96	0.652	0.52	0.94	-4.99	ControlPD1vsControlNone	ENSG00000133812
Tissue epithelial cells	1	EIF4A2		0.101	-0.219	0.421	3.03	0.652	0.52	0.94	-4.99	ControlPD1vsControlNone	ENSG00000156976
Tissue epithelial cells	1	AMFR		0.0796	-0.172	0.331	1.6	0.652	0.52	0.94	-4.99	ControlPD1vsControlNone	ENSG00000159461
Tissue epithelial cells	1	MAPK1		-0.0572	-0.238	0.124	2.69	-0.652	0.52	0.94	-4.99	ControlPD1vsControlNone	ENSG00000100030
Tissue epithelial cells	1	AC104986.2		-0.0731	-0.304	0.158	1.28	-0.652	0.521	0.94	-4.99	ControlPD1vsControlNone	ENSG00000253948
Tissue epithelial cells	1	MIR4458HG		0.101	-0.219	0.421	0.762	0.651	0.521	0.94	-4.99	ControlPD1vsControlNone	ENSG00000247516
Tissue epithelial cells	1	CCDC126		-0.0673	-0.28	0.145	1.17	-0.651	0.521	0.94	-4.99	ControlPD1vsControlNone	ENSG00000169193
Tissue epithelial cells	1	GINM1		-0.0816	-0.34	0.176	1.77	-0.651	0.521	0.94	-4.99	ControlPD1vsControlNone	ENSG00000055211
Tissue epithelial cells	1	REXO1		0.105	-0.228	0.439	1.62	0.651	0.521	0.94	-4.99	ControlPD1vsControlNone	ENSG00000079313
Tissue epithelial cells	1	ASRGL1		0.147	-0.317	0.61	1.61	0.651	0.521	0.94	-4.99	ControlPD1vsControlNone	ENSG00000162174
Tissue epithelial cells	1	TMLHE		-0.132	-0.551	0.286	2.22	-0.651	0.521	0.94	-4.99	ControlPD1vsControlNone	ENSG00000185973
Tissue epithelial cells	1	CASP10		0.131	-0.284	0.546	2.1	0.65	0.521	0.94	-4.99	ControlPD1vsControlNone	ENSG00000003400
Tissue epithelial cells	1	DHX8		-0.0796	-0.332	0.172	1.77	-0.65	0.521	0.94	-4.99	ControlPD1vsControlNone	ENSG00000067596
Tissue epithelial cells	1	AC009403.1		0.0909	-0.197	0.379	1.66	0.65	0.521	0.94	-4.99	ControlPD1vsControlNone	ENSG00000216895
Tissue epithelial cells	1	MED20		0.0666	-0.144	0.278	0.641	0.65	0.521	0.94	-4.99	ControlPD1vsControlNone	ENSG00000124641
Tissue epithelial cells	1	PUM2		-0.0721	-0.3	0.156	3.63	-0.65	0.522	0.94	-4.99	ControlPD1vsControlNone	ENSG00000055917
Tissue epithelial cells	1	ETFRF1		0.0877	-0.19	0.365	1.02	0.65	0.522	0.94	-4.99	ControlPD1vsControlNone	ENSG00000205707
Tissue epithelial cells	1	ASB6		0.112	-0.242	0.465	0.918	0.65	0.522	0.94	-4.99	ControlPD1vsControlNone	ENSG00000148331
Tissue epithelial cells	1	METTL5		0.0852	-0.185	0.355	1.38	0.65	0.522	0.94	-4.99	ControlPD1vsControlNone	ENSG00000138382
Tissue epithelial cells	1	PRMT5		0.0849	-0.184	0.354	1.11	0.65	0.522	0.94	-4.99	ControlPD1vsControlNone	ENSG00000100462
Tissue epithelial cells	1	OLMALINC		-0.12	-0.499	0.26	1.5	-0.649	0.522	0.94	-4.99	ControlPD1vsControlNone	ENSG00000235823
Tissue epithelial cells	1	RBM25		0.082	-0.178	0.342	3.39	0.649	0.522	0.941	-4.99	ControlPD1vsControlNone	ENSG00000119707
Tissue epithelial cells	1	C1orf159		0.0971	-0.211	0.405	2.25	0.649	0.522	0.941	-4.99	ControlPD1vsControlNone	ENSG00000131591
Tissue epithelial cells	1	PFDN2		-0.0791	-0.33	0.172	1.08	-0.649	0.522	0.941	-4.99	ControlPD1vsControlNone	ENSG00000143256
Tissue epithelial cells	1	LCORL		-0.0972	-0.406	0.211	3.46	-0.649	0.522	0.941	-4.99	ControlPD1vsControlNone	ENSG00000178177
Tissue epithelial cells	1	RPS6KC1		0.0881	-0.192	0.368	2.66	0.648	0.523	0.941	-4.99	ControlPD1vsControlNone	ENSG00000136643
Tissue epithelial cells	1	AL110292.1		0.304	-0.661	1.27	1.91	0.648	0.523	0.941	-4.99	ControlPD1vsControlNone	ENSG00000258081
Tissue epithelial cells	1	NTN4		-0.131	-0.549	0.286	1.81	-0.648	0.523	0.941	-4.99	ControlPD1vsControlNone	ENSG00000074527
Tissue epithelial cells	1	LIPE-AS1		0.153	-0.333	0.639	1.56	0.648	0.523	0.941	-4.99	ControlPD1vsControlNone	ENSG00000213904
Tissue epithelial cells	1	HIF1AN		0.0725	-0.158	0.303	1.39	0.648	0.523	0.941	-4.99	ControlPD1vsControlNone	ENSG00000166135
Tissue epithelial cells	1	RAB1A		-0.0619	-0.259	0.135	3.19	-0.647	0.523	0.941	-4.99	ControlPD1vsControlNone	ENSG00000138069
Tissue epithelial cells	1	HSP90AA1		-0.105	-0.44	0.229	2.24	-0.647	0.523	0.941	-4.99	ControlPD1vsControlNone	ENSG00000080824
Tissue epithelial cells	1	DUSP16		-0.119	-0.499	0.26	2.97	-0.647	0.523	0.941	-4.99	ControlPD1vsControlNone	ENSG00000111266
Tissue epithelial cells	1	MRPL46		0.0933	-0.204	0.39	0.94	0.647	0.524	0.941	-4.99	ControlPD1vsControlNone	ENSG00000259494
Tissue epithelial cells	1	DDX51		0.103	-0.225	0.43	0.928	0.646	0.524	0.941	-4.99	ControlPD1vsControlNone	ENSG00000185163
Tissue epithelial cells	1	ZBTB7A		-0.0939	-0.393	0.205	2.26	-0.646	0.524	0.941	-4.99	ControlPD1vsControlNone	ENSG00000178951
Tissue epithelial cells	1	AC023469.1		-0.155	-0.648	0.338	0.569	-0.646	0.524	0.941	-4.99	ControlPD1vsControlNone	ENSG00000222031
Tissue epithelial cells	1	SNX9		-0.0665	-0.278	0.145	3.06	-0.646	0.524	0.941	-4.99	ControlPD1vsControlNone	ENSG00000130340
Tissue epithelial cells	1	STT3B		0.0763	-0.167	0.319	2.85	0.646	0.524	0.941	-4.99	ControlPD1vsControlNone	ENSG00000163527
Tissue epithelial cells	1	CBX7		-0.0906	-0.379	0.198	0.623	-0.646	0.524	0.941	-4.99	ControlPD1vsControlNone	ENSG00000100307
Tissue epithelial cells	1	BSPRY		-0.0827	-0.346	0.181	1.49	-0.646	0.524	0.941	-4.99	ControlPD1vsControlNone	ENSG00000119411
Tissue epithelial cells	1	HES1		0.112	-0.245	0.47	1.64	0.646	0.524	0.941	-4.99	ControlPD1vsControlNone	ENSG00000114315
Tissue epithelial cells	1	LMO7		-0.125	-0.525	0.274	3.49	-0.646	0.524	0.941	-4.99	ControlPD1vsControlNone	ENSG00000136153
Tissue epithelial cells	1	HMGN3		0.109	-0.239	0.457	1.76	0.645	0.525	0.941	-4.99	ControlPD1vsControlNone	ENSG00000118418
Tissue epithelial cells	1	MAPRE1		-0.0756	-0.317	0.166	1.07	-0.645	0.525	0.941	-4.99	ControlPD1vsControlNone	ENSG00000101367
Tissue epithelial cells	1	DDX55		0.1	-0.219	0.42	1.62	0.645	0.525	0.941	-4.99	ControlPD1vsControlNone	ENSG00000111364
Tissue epithelial cells	1	DDT		0.0978	-0.214	0.41	1.11	0.645	0.525	0.941	-4.99	ControlPD1vsControlNone	ENSG00000099977
Tissue epithelial cells	1	OSBPL2		0.0786	-0.172	0.33	2.61	0.645	0.525	0.941	-4.99	ControlPD1vsControlNone	ENSG00000130703
Tissue epithelial cells	1	RPN2		0.105	-0.23	0.44	2.11	0.645	0.525	0.941	-4.99	ControlPD1vsControlNone	ENSG00000118705
Tissue epithelial cells	1	SCN1A		-0.268	-1.13	0.589	1.14	-0.645	0.525	0.941	-4.99	ControlPD1vsControlNone	ENSG00000144285
Tissue epithelial cells	1	HNRNPH1		0.0895	-0.196	0.375	3.49	0.645	0.525	0.941	-4.99	ControlPD1vsControlNone	ENSG00000169045
Tissue epithelial cells	1	IRAK1BP1		0.104	-0.229	0.438	1.65	0.644	0.525	0.941	-4.99	ControlPD1vsControlNone	ENSG00000146243
Tissue epithelial cells	1	NOC4L		0.091	-0.2	0.382	0.602	0.644	0.525	0.941	-4.99	ControlPD1vsControlNone	ENSG00000184967
Tissue epithelial cells	1	ERN1		0.0665	-0.146	0.279	2.01	0.644	0.525	0.941	-4.99	ControlPD1vsControlNone	ENSG00000178607
Tissue epithelial cells	1	ZNF703		0.0676	-0.149	0.284	0.677	0.644	0.526	0.941	-4.99	ControlPD1vsControlNone	ENSG00000183779
Tissue epithelial cells	1	ZNF354B		0.0675	-0.149	0.284	1.07	0.643	0.526	0.941	-4.99	ControlPD1vsControlNone	ENSG00000178338
Tissue epithelial cells	1	TGFBRAP1		0.0628	-0.138	0.264	1.44	0.643	0.526	0.941	-4.99	ControlPD1vsControlNone	ENSG00000135966
Tissue epithelial cells	1	OLA1		0.0969	-0.213	0.407	3.13	0.643	0.526	0.941	-4.99	ControlPD1vsControlNone	ENSG00000138430
Tissue epithelial cells	1	AC092535.3		0.0896	-0.197	0.376	1.37	0.643	0.526	0.941	-4.99	ControlPD1vsControlNone	ENSG00000251652
Tissue epithelial cells	1	C2orf88		0.102	-0.224	0.427	2.19	0.643	0.526	0.941	-4.99	ControlPD1vsControlNone	ENSG00000187699
Tissue epithelial cells	1	CDA		-0.204	-0.858	0.449	1.13	-0.643	0.526	0.941	-4.99	ControlPD1vsControlNone	ENSG00000158825
Tissue epithelial cells	1	TRPM3		-0.14	-0.587	0.308	1.08	-0.643	0.526	0.941	-4.99	ControlPD1vsControlNone	ENSG00000083067
Tissue epithelial cells	1	STAT3		0.116	-0.256	0.489	3.19	0.643	0.526	0.941	-4.99	ControlPD1vsControlNone	ENSG00000168610
Tissue epithelial cells	1	SPTY2D1		-0.0879	-0.369	0.194	1.04	-0.643	0.526	0.941	-4.99	ControlPD1vsControlNone	ENSG00000179119
Tissue epithelial cells	1	ZNF276		0.0915	-0.202	0.385	1.96	0.643	0.526	0.941	-4.99	ControlPD1vsControlNone	ENSG00000158805
Tissue epithelial cells	1	TMEM248		0.0719	-0.158	0.302	2.04	0.643	0.526	0.941	-4.99	ControlPD1vsControlNone	ENSG00000106609
Tissue epithelial cells	1	PAFAH1B1		-0.054	-0.227	0.119	3.45	-0.642	0.526	0.941	-4.99	ControlPD1vsControlNone	ENSG00000007168
Tissue epithelial cells	1	IL3RA		0.097	-0.214	0.408	0.555	0.642	0.526	0.941	-4.99	ControlPD1vsControlNone	ENSG00000185291
Tissue epithelial cells	1	PSEN2		0.0852	-0.188	0.358	0.958	0.642	0.527	0.941	-4.99	ControlPD1vsControlNone	ENSG00000143801
Tissue epithelial cells	1	RFX3-AS1		0.105	-0.232	0.443	1.51	0.642	0.527	0.941	-4.99	ControlPD1vsControlNone	ENSG00000232104
Tissue epithelial cells	1	BTN3A1		0.172	-0.379	0.722	1.86	0.642	0.527	0.941	-4.99	ControlPD1vsControlNone	ENSG00000026950
Tissue epithelial cells	1	CCDC84		-0.0568	-0.239	0.125	2.01	-0.642	0.527	0.941	-4.99	ControlPD1vsControlNone	ENSG00000186166
Tissue epithelial cells	1	METTL25		0.0946	-0.209	0.398	2.56	0.642	0.527	0.941	-4.99	ControlPD1vsControlNone	ENSG00000127720
Tissue epithelial cells	1	ARL14EP		-0.0975	-0.41	0.215	1.13	-0.642	0.527	0.941	-4.99	ControlPD1vsControlNone	ENSG00000152219
Tissue epithelial cells	1	LCA5L		0.0793	-0.175	0.334	0.551	0.641	0.527	0.941	-4.99	ControlPD1vsControlNone	ENSG00000157578
Tissue epithelial cells	1	C4orf19		0.105	-0.232	0.442	3.65	0.641	0.527	0.941	-4.99	ControlPD1vsControlNone	ENSG00000154274
Tissue epithelial cells	1	GCAT		0.0716	-0.158	0.302	0.696	0.641	0.527	0.941	-4.99	ControlPD1vsControlNone	ENSG00000100116
Tissue epithelial cells	1	BCL2		-0.111	-0.465	0.244	3.05	-0.641	0.527	0.941	-4.99	ControlPD1vsControlNone	ENSG00000171791
Tissue epithelial cells	1	COX15		0.0794	-0.175	0.334	1.61	0.641	0.527	0.941	-4.99	ControlPD1vsControlNone	ENSG00000014919
Tissue epithelial cells	1	LGR6		-0.107	-0.449	0.236	0.529	-0.641	0.527	0.941	-4.99	ControlPD1vsControlNone	ENSG00000133067
Tissue epithelial cells	1	DYNC2LI1		0.0809	-0.179	0.341	1.69	0.641	0.527	0.941	-4.99	ControlPD1vsControlNone	ENSG00000138036
Tissue epithelial cells	1	KIF21A		0.0733	-0.162	0.309	2.66	0.641	0.527	0.941	-4.99	ControlPD1vsControlNone	ENSG00000139116
Tissue epithelial cells	1	NFRKB		0.0583	-0.129	0.245	1.63	0.641	0.527	0.941	-4.99	ControlPD1vsControlNone	ENSG00000170322
Tissue epithelial cells	1	HLA-DRB1		0.237	-0.524	0.998	0.859	0.641	0.527	0.941	-4.99	ControlPD1vsControlNone	ENSG00000196126
Tissue epithelial cells	1	LINC02055		-0.366	-1.54	0.81	0.706	-0.641	0.527	0.941	-4.99	ControlPD1vsControlNone	ENSG00000254101
Tissue epithelial cells	1	TSEN2		-0.0962	-0.405	0.213	2.85	-0.641	0.527	0.941	-4.99	ControlPD1vsControlNone	ENSG00000154743
Tissue epithelial cells	1	PDCD7		0.0842	-0.186	0.355	0.929	0.641	0.528	0.941	-4.99	ControlPD1vsControlNone	ENSG00000090470
Tissue epithelial cells	1	DHFR		-0.298	-1.25	0.659	5.96	-0.64	0.528	0.941	-4.99	ControlPD1vsControlNone	ENSG00000228716
Tissue epithelial cells	1	FXR2		0.0862	-0.191	0.363	1.09	0.64	0.528	0.941	-4.99	ControlPD1vsControlNone	ENSG00000129245
Tissue epithelial cells	1	TRMT13		0.0778	-0.172	0.328	1.92	0.64	0.528	0.941	-4.99	ControlPD1vsControlNone	ENSG00000122435
Tissue epithelial cells	1	MECR		0.0841	-0.186	0.355	1.48	0.64	0.528	0.941	-4.99	ControlPD1vsControlNone	ENSG00000116353
Tissue epithelial cells	1	SLC35F5		-0.0995	-0.419	0.221	2.78	-0.64	0.528	0.941	-4.99	ControlPD1vsControlNone	ENSG00000115084
Tissue epithelial cells	1	AC020978.5		0.114	-0.253	0.482	1.15	0.64	0.528	0.941	-4.99	ControlPD1vsControlNone	ENSG00000262160
Tissue epithelial cells	1	TNS3		-0.0687	-0.29	0.152	3.64	-0.639	0.528	0.941	-4.99	ControlPD1vsControlNone	ENSG00000136205
Tissue epithelial cells	1	SLC35B4		-0.0765	-0.323	0.17	1.06	-0.639	0.528	0.941	-4.99	ControlPD1vsControlNone	ENSG00000205060
Tissue epithelial cells	1	ASXL2		0.0743	-0.165	0.314	2.95	0.639	0.529	0.941	-4.99	ControlPD1vsControlNone	ENSG00000143970
Tissue epithelial cells	1	MED15		0.0962	-0.214	0.407	2.73	0.638	0.529	0.941	-4.99	ControlPD1vsControlNone	ENSG00000099917
Tissue epithelial cells	1	USP24		-0.0718	-0.303	0.16	3.06	-0.638	0.529	0.941	-4.99	ControlPD1vsControlNone	ENSG00000162402
Tissue epithelial cells	1	MEF2C-AS1		0.0964	-0.215	0.408	0.902	0.638	0.529	0.942	-4.99	ControlPD1vsControlNone	ENSG00000248309
Tissue epithelial cells	1	EIF4B		0.0747	-0.166	0.316	2.36	0.638	0.529	0.942	-4.99	ControlPD1vsControlNone	ENSG00000063046
Tissue epithelial cells	1	AC093772.1		-0.223	-0.943	0.497	0.654	-0.638	0.53	0.942	-4.99	ControlPD1vsControlNone	ENSG00000248491
Tissue epithelial cells	1	TTC37		0.0799	-0.178	0.338	2.84	0.637	0.53	0.942	-4.99	ControlPD1vsControlNone	ENSG00000198677
Tissue epithelial cells	1	AC073111.3		-0.0781	-0.33	0.174	0.567	-0.637	0.53	0.942	-4.99	ControlPD1vsControlNone	ENSG00000284041
Tissue epithelial cells	1	FAM193A		0.0682	-0.152	0.288	2.72	0.637	0.53	0.942	-4.99	ControlPD1vsControlNone	ENSG00000125386
Tissue epithelial cells	1	MAN2C1		0.121	-0.271	0.513	2.31	0.637	0.53	0.942	-4.99	ControlPD1vsControlNone	ENSG00000140400
Tissue epithelial cells	1	ZNF236-DT		-0.082	-0.347	0.183	0.749	-0.637	0.53	0.942	-4.99	ControlPD1vsControlNone	ENSG00000264278
Tissue epithelial cells	1	SUPT20H		0.0775	-0.173	0.328	2.86	0.636	0.53	0.942	-4.99	ControlPD1vsControlNone	ENSG00000102710
Tissue epithelial cells	1	AREL1		-0.0645	-0.273	0.144	2.22	-0.636	0.53	0.942	-4.99	ControlPD1vsControlNone	ENSG00000119682
Tissue epithelial cells	1	ATXN2L		0.0772	-0.173	0.327	2.13	0.636	0.53	0.942	-4.99	ControlPD1vsControlNone	ENSG00000168488
Tissue epithelial cells	1	MYB		0.101	-0.225	0.426	2.95	0.636	0.53	0.942	-4.99	ControlPD1vsControlNone	ENSG00000118513
Tissue epithelial cells	1	UHRF2		-0.0668	-0.283	0.15	2.25	-0.635	0.531	0.943	-4.99	ControlPD1vsControlNone	ENSG00000147854
Tissue epithelial cells	1	RAD23A		0.0974	-0.218	0.413	1.67	0.635	0.531	0.943	-4.99	ControlPD1vsControlNone	ENSG00000179262
Tissue epithelial cells	1	ZNF644		0.0822	-0.184	0.349	3.58	0.635	0.531	0.943	-4.99	ControlPD1vsControlNone	ENSG00000122482
Tissue epithelial cells	1	CREBL2		0.099	-0.222	0.42	1.17	0.635	0.531	0.943	-4.99	ControlPD1vsControlNone	ENSG00000111269
Tissue epithelial cells	1	MAU2		0.0672	-0.151	0.285	2.13	0.634	0.532	0.943	-4.99	ControlPD1vsControlNone	ENSG00000129933
Tissue epithelial cells	1	RPUSD1		0.111	-0.249	0.471	0.622	0.634	0.532	0.943	-5	ControlPD1vsControlNone	ENSG00000007376
Tissue epithelial cells	1	SPPL2A		-0.0831	-0.353	0.187	3.33	-0.634	0.532	0.943	-5	ControlPD1vsControlNone	ENSG00000138600
Tissue epithelial cells	1	TBCD		0.08	-0.18	0.34	1.92	0.634	0.532	0.943	-5	ControlPD1vsControlNone	ENSG00000141556
Tissue epithelial cells	1	KMT5B		-0.0681	-0.289	0.153	3.23	-0.634	0.532	0.943	-5	ControlPD1vsControlNone	ENSG00000110066
Tissue epithelial cells	1	ZNF737		-0.0707	-0.301	0.159	1.01	-0.633	0.532	0.943	-5	ControlPD1vsControlNone	ENSG00000237440
Tissue epithelial cells	1	EXOSC5		0.0863	-0.194	0.367	0.508	0.633	0.532	0.943	-5	ControlPD1vsControlNone	ENSG00000077348
Tissue epithelial cells	1	LSAMP		-0.153	-0.649	0.344	1.16	-0.633	0.532	0.943	-5	ControlPD1vsControlNone	ENSG00000185565
Tissue epithelial cells	1	SEMA6A-AS1		0.137	-0.309	0.583	1.37	0.633	0.532	0.943	-5	ControlPD1vsControlNone	ENSG00000248445
Tissue epithelial cells	1	SRSF4		0.0749	-0.169	0.319	3.61	0.633	0.532	0.943	-5	ControlPD1vsControlNone	ENSG00000116350
Tissue epithelial cells	1	BOD1L1		-0.0738	-0.314	0.166	2.38	-0.633	0.532	0.943	-5	ControlPD1vsControlNone	ENSG00000038219
Tissue epithelial cells	1	DUSP1		0.17	-0.382	0.721	0.779	0.633	0.533	0.943	-5	ControlPD1vsControlNone	ENSG00000120129
Tissue epithelial cells	1	CCNL1		0.079	-0.178	0.336	3.22	0.633	0.533	0.943	-5	ControlPD1vsControlNone	ENSG00000163660
Tissue epithelial cells	1	CEP57L1		-0.0864	-0.367	0.195	1.68	-0.633	0.533	0.943	-5	ControlPD1vsControlNone	ENSG00000183137
Tissue epithelial cells	1	PDLIM1		0.0708	-0.16	0.301	2.9	0.633	0.533	0.943	-5	ControlPD1vsControlNone	ENSG00000107438
Tissue epithelial cells	1	MLH3		-0.0653	-0.278	0.147	2.41	-0.632	0.533	0.943	-5	ControlPD1vsControlNone	ENSG00000119684
Tissue epithelial cells	1	TRIM35		0.0734	-0.166	0.312	1.27	0.632	0.533	0.943	-5	ControlPD1vsControlNone	ENSG00000104228
Tissue epithelial cells	1	BAZ1B		-0.08	-0.341	0.181	2.36	-0.632	0.533	0.943	-5	ControlPD1vsControlNone	ENSG00000009954
Tissue epithelial cells	1	SS18L1		0.0754	-0.17	0.321	1.76	0.632	0.533	0.943	-5	ControlPD1vsControlNone	ENSG00000184402
Tissue epithelial cells	1	RIOK2		0.0941	-0.213	0.401	1.37	0.632	0.533	0.943	-5	ControlPD1vsControlNone	ENSG00000058729
Tissue epithelial cells	1	C7orf26		0.0907	-0.205	0.386	0.953	0.632	0.533	0.943	-5	ControlPD1vsControlNone	ENSG00000146576
Tissue epithelial cells	1	PRKG2		-0.117	-0.499	0.265	0.969	-0.632	0.533	0.943	-5	ControlPD1vsControlNone	ENSG00000138669
Tissue epithelial cells	1	ACTR6		-0.0993	-0.423	0.224	1.47	-0.632	0.533	0.943	-5	ControlPD1vsControlNone	ENSG00000075089
Tissue epithelial cells	1	DUSP11		0.0853	-0.193	0.363	1.15	0.632	0.533	0.943	-5	ControlPD1vsControlNone	ENSG00000144048
Tissue epithelial cells	1	HSP90AB1		0.106	-0.239	0.451	1.39	0.631	0.533	0.943	-5	ControlPD1vsControlNone	ENSG00000096384
Tissue epithelial cells	1	TXNL1		0.0684	-0.155	0.291	1.7	0.631	0.533	0.943	-5	ControlPD1vsControlNone	ENSG00000091164
Tissue epithelial cells	1	N6AMT1		0.0919	-0.208	0.391	1.12	0.631	0.534	0.943	-5	ControlPD1vsControlNone	ENSG00000156239
Tissue epithelial cells	1	MDK		0.233	-0.526	0.991	1.03	0.631	0.534	0.943	-5	ControlPD1vsControlNone	ENSG00000110492
Tissue epithelial cells	1	POGK		-0.097	-0.413	0.219	1.58	-0.631	0.534	0.943	-5	ControlPD1vsControlNone	ENSG00000143157
Tissue epithelial cells	1	CNOT8		0.08	-0.181	0.341	1.88	0.631	0.534	0.943	-5	ControlPD1vsControlNone	ENSG00000155508
Tissue epithelial cells	1	SMARCC1		0.0763	-0.173	0.325	2.88	0.631	0.534	0.943	-5	ControlPD1vsControlNone	ENSG00000173473
Tissue epithelial cells	1	PCBP2		0.0778	-0.176	0.332	3.13	0.631	0.534	0.943	-5	ControlPD1vsControlNone	ENSG00000197111
Tissue epithelial cells	1	MTPAP		-0.0634	-0.27	0.144	1.54	-0.63	0.534	0.943	-5	ControlPD1vsControlNone	ENSG00000107951
Tissue epithelial cells	1	LARS		-0.0658	-0.281	0.149	2.59	-0.63	0.534	0.943	-5	ControlPD1vsControlNone	ENSG00000133706
Tissue epithelial cells	1	AC021231.1		-0.127	-0.54	0.287	1.68	-0.63	0.534	0.943	-5	ControlPD1vsControlNone	ENSG00000259336
Tissue epithelial cells	1	ZNF805		-0.0676	-0.288	0.153	0.641	-0.63	0.534	0.943	-5	ControlPD1vsControlNone	ENSG00000204524
Tissue epithelial cells	1	AFG1L		0.0826	-0.187	0.352	2.27	0.63	0.534	0.943	-5	ControlPD1vsControlNone	ENSG00000135537
Tissue epithelial cells	1	TOM1L2		0.0645	-0.146	0.275	3.05	0.63	0.534	0.943	-5	ControlPD1vsControlNone	ENSG00000175662
Tissue epithelial cells	1	DNM1		-0.0913	-0.39	0.207	1.16	-0.63	0.534	0.943	-5	ControlPD1vsControlNone	ENSG00000106976
Tissue epithelial cells	1	IL22RA1		0.123	-0.278	0.523	1.52	0.63	0.535	0.943	-5	ControlPD1vsControlNone	ENSG00000142677
Tissue epithelial cells	1	SNHG21		0.0893	-0.203	0.381	0.786	0.629	0.535	0.943	-5	ControlPD1vsControlNone	ENSG00000250988
Tissue epithelial cells	1	FTL		0.197	-0.447	0.841	2.22	0.629	0.535	0.943	-5	ControlPD1vsControlNone	ENSG00000087086
Tissue epithelial cells	1	KANSL3		-0.0581	-0.248	0.132	2.5	-0.629	0.535	0.943	-5	ControlPD1vsControlNone	ENSG00000114982
Tissue epithelial cells	1	PCAT14		-0.0779	-0.333	0.177	0.678	-0.629	0.535	0.943	-5	ControlPD1vsControlNone	ENSG00000280623
Tissue epithelial cells	1	WRNIP1		0.0753	-0.171	0.322	1.63	0.629	0.535	0.943	-5	ControlPD1vsControlNone	ENSG00000124535
Tissue epithelial cells	1	TMEM120B		0.111	-0.253	0.475	1.36	0.629	0.535	0.943	-5	ControlPD1vsControlNone	ENSG00000188735
Tissue epithelial cells	1	TRIM29		-0.102	-0.435	0.231	0.779	-0.629	0.535	0.943	-5	ControlPD1vsControlNone	ENSG00000137699
Tissue epithelial cells	1	DNAJC11		0.0551	-0.125	0.236	2.83	0.628	0.535	0.943	-5	ControlPD1vsControlNone	ENSG00000007923
Tissue epithelial cells	1	PLEKHM1		0.0719	-0.164	0.307	2.78	0.628	0.536	0.943	-5	ControlPD1vsControlNone	ENSG00000225190
Tissue epithelial cells	1	ZCCHC17		-0.0691	-0.295	0.157	1.66	-0.628	0.536	0.943	-5	ControlPD1vsControlNone	ENSG00000121766
Tissue epithelial cells	1	SLC25A12		0.0662	-0.151	0.283	3.05	0.628	0.536	0.943	-5	ControlPD1vsControlNone	ENSG00000115840
Tissue epithelial cells	1	UBE2D2		0.0627	-0.143	0.268	3.27	0.628	0.536	0.943	-5	ControlPD1vsControlNone	ENSG00000131508
Tissue epithelial cells	1	PSMG4		0.102	-0.232	0.435	1.26	0.628	0.536	0.943	-5	ControlPD1vsControlNone	ENSG00000180822
Tissue epithelial cells	1	INF2		0.137	-0.313	0.588	2.84	0.628	0.536	0.943	-5	ControlPD1vsControlNone	ENSG00000203485
Tissue epithelial cells	1	TNS4		-0.189	-0.809	0.431	1.56	-0.627	0.536	0.943	-5	ControlPD1vsControlNone	ENSG00000131746
Tissue epithelial cells	1	LDLRAP1		0.0986	-0.225	0.422	1.69	0.627	0.536	0.943	-5	ControlPD1vsControlNone	ENSG00000157978
Tissue epithelial cells	1	INTS9		0.0654	-0.149	0.28	2.16	0.627	0.536	0.943	-5	ControlPD1vsControlNone	ENSG00000104299
Tissue epithelial cells	1	PEMT		0.0977	-0.223	0.418	0.873	0.627	0.536	0.943	-5	ControlPD1vsControlNone	ENSG00000133027
Tissue epithelial cells	1	AC015712.2		0.0824	-0.188	0.353	1.08	0.627	0.536	0.943	-5	ControlPD1vsControlNone	ENSG00000259583
Tissue epithelial cells	1	ZNF486		-0.0715	-0.306	0.163	0.646	-0.627	0.536	0.943	-5	ControlPD1vsControlNone	ENSG00000256229
Tissue epithelial cells	1	PRPSAP2		0.0755	-0.172	0.323	2.1	0.627	0.536	0.943	-5	ControlPD1vsControlNone	ENSG00000141127
Tissue epithelial cells	1	C9orf40		-0.0676	-0.29	0.154	0.739	-0.627	0.536	0.943	-5	ControlPD1vsControlNone	ENSG00000135045
Tissue epithelial cells	1	ARL14		-0.143	-0.614	0.327	1.28	-0.627	0.537	0.943	-5	ControlPD1vsControlNone	ENSG00000179674
Tissue epithelial cells	1	RAB32		-0.0878	-0.376	0.201	1.22	-0.626	0.537	0.943	-5	ControlPD1vsControlNone	ENSG00000118508
Tissue epithelial cells	1	GAB2		0.111	-0.254	0.477	3.06	0.626	0.537	0.943	-5	ControlPD1vsControlNone	ENSG00000033327
Tissue epithelial cells	1	JADE2		0.0846	-0.193	0.363	0.968	0.626	0.537	0.943	-5	ControlPD1vsControlNone	ENSG00000043143
Tissue epithelial cells	1	HNF4A-AS1		0.139	-0.319	0.597	0.538	0.626	0.537	0.943	-5	ControlPD1vsControlNone	ENSG00000229005
Tissue epithelial cells	1	DESI1		0.0862	-0.197	0.37	1.39	0.626	0.537	0.943	-5	ControlPD1vsControlNone	ENSG00000100418
Tissue epithelial cells	1	ULK3		0.106	-0.242	0.453	1.59	0.626	0.537	0.943	-5	ControlPD1vsControlNone	ENSG00000140474
Tissue epithelial cells	1	CBLB		0.0936	-0.214	0.402	3.29	0.625	0.537	0.943	-5	ControlPD1vsControlNone	ENSG00000114423
Tissue epithelial cells	1	CAMK2D		0.0877	-0.201	0.376	4.53	0.625	0.537	0.943	-5	ControlPD1vsControlNone	ENSG00000145349
Tissue epithelial cells	1	AC073111.5		0.0763	-0.175	0.327	0.913	0.625	0.538	0.943	-5	ControlPD1vsControlNone	ENSG00000284691
Tissue epithelial cells	1	CAMSAP1		-0.0855	-0.367	0.196	1.43	-0.624	0.538	0.943	-5	ControlPD1vsControlNone	ENSG00000130559
Tissue epithelial cells	1	CSNK1E		0.0836	-0.192	0.359	0.621	0.624	0.538	0.943	-5	ControlPD1vsControlNone	ENSG00000213923
Tissue epithelial cells	1	USP18		0.121	-0.278	0.52	0.591	0.624	0.538	0.943	-5	ControlPD1vsControlNone	ENSG00000184979
Tissue epithelial cells	1	ZFAND5		0.0984	-0.226	0.423	2.13	0.624	0.538	0.943	-5	ControlPD1vsControlNone	ENSG00000107372
Tissue epithelial cells	1	NBPF9		-0.079	-0.34	0.182	1.33	-0.624	0.538	0.943	-5	ControlPD1vsControlNone	ENSG00000269713
Tissue epithelial cells	1	AC068305.2		0.143	-0.328	0.613	1.77	0.624	0.538	0.943	-5	ControlPD1vsControlNone	ENSG00000257443
Tissue epithelial cells	1	NDUFB3		0.0767	-0.176	0.33	0.986	0.624	0.538	0.943	-5	ControlPD1vsControlNone	ENSG00000119013
Tissue epithelial cells	1	TMEM50A		0.0949	-0.218	0.408	1.42	0.624	0.538	0.943	-5	ControlPD1vsControlNone	ENSG00000183726
Tissue epithelial cells	1	DDX59		0.097	-0.223	0.417	1.23	0.624	0.538	0.943	-5	ControlPD1vsControlNone	ENSG00000118197
Tissue epithelial cells	1	FAM241A		0.103	-0.238	0.444	1.2	0.624	0.538	0.943	-5	ControlPD1vsControlNone	ENSG00000174749
Tissue epithelial cells	1	KDM6B		-0.0923	-0.397	0.212	1.73	-0.623	0.539	0.943	-5	ControlPD1vsControlNone	ENSG00000132510
Tissue epithelial cells	1	JMY		-0.0719	-0.309	0.166	1.22	-0.623	0.539	0.943	-5	ControlPD1vsControlNone	ENSG00000152409
Tissue epithelial cells	1	GDAP2		-0.099	-0.426	0.228	2.3	-0.623	0.539	0.943	-5	ControlPD1vsControlNone	ENSG00000196505
Tissue epithelial cells	1	LINC01133		0.0892	-0.206	0.384	2.42	0.623	0.539	0.943	-5	ControlPD1vsControlNone	ENSG00000224259
Tissue epithelial cells	1	AC007114.1		0.08	-0.184	0.344	0.602	0.623	0.539	0.943	-5	ControlPD1vsControlNone	ENSG00000263004
Tissue epithelial cells	1	CRADD		-0.0987	-0.425	0.228	3.11	-0.623	0.539	0.943	-5	ControlPD1vsControlNone	ENSG00000169372
Tissue epithelial cells	1	DMD		0.0819	-0.189	0.353	1.85	0.623	0.539	0.943	-5	ControlPD1vsControlNone	ENSG00000198947
Tissue epithelial cells	1	UTP6		0.0901	-0.208	0.388	1.71	0.622	0.539	0.943	-5	ControlPD1vsControlNone	ENSG00000108651
Tissue epithelial cells	1	TMEM229B		-0.0941	-0.406	0.217	0.876	-0.622	0.539	0.943	-5	ControlPD1vsControlNone	ENSG00000198133
Tissue epithelial cells	1	TERF2		-0.0688	-0.296	0.159	1.65	-0.622	0.539	0.943	-5	ControlPD1vsControlNone	ENSG00000132604
Tissue epithelial cells	1	NUAK2		0.125	-0.289	0.539	1.75	0.622	0.54	0.943	-5	ControlPD1vsControlNone	ENSG00000163545
Tissue epithelial cells	1	CD24		-0.118	-0.507	0.272	3.13	-0.622	0.54	0.943	-5	ControlPD1vsControlNone	ENSG00000272398
Tissue epithelial cells	1	CTSL		-0.0883	-0.38	0.204	0.544	-0.622	0.54	0.943	-5	ControlPD1vsControlNone	ENSG00000135047
Tissue epithelial cells	1	ASAP3		0.0929	-0.215	0.401	1.96	0.622	0.54	0.943	-5	ControlPD1vsControlNone	ENSG00000088280
Tissue epithelial cells	1	ATP6V1E1		0.0676	-0.156	0.292	1.46	0.621	0.54	0.943	-5	ControlPD1vsControlNone	ENSG00000131100
Tissue epithelial cells	1	GNB5		0.0772	-0.179	0.333	0.501	0.621	0.54	0.943	-5	ControlPD1vsControlNone	ENSG00000069966
Tissue epithelial cells	1	TMEM250		0.0788	-0.182	0.34	0.546	0.621	0.54	0.943	-5	ControlPD1vsControlNone	ENSG00000238227
Tissue epithelial cells	1	ZCCHC2		0.071	-0.164	0.306	2.24	0.621	0.54	0.943	-5	ControlPD1vsControlNone	ENSG00000141664
Tissue epithelial cells	1	TPST2		0.0727	-0.168	0.314	1.02	0.621	0.54	0.943	-5	ControlPD1vsControlNone	ENSG00000128294
Tissue epithelial cells	1	FANCA		0.15	-0.346	0.646	0.966	0.621	0.54	0.943	-5	ControlPD1vsControlNone	ENSG00000187741
Tissue epithelial cells	1	SLCO1C1		0.0965	-0.223	0.416	0.625	0.621	0.54	0.943	-5	ControlPD1vsControlNone	ENSG00000139155
Tissue epithelial cells	1	TANK		-0.0849	-0.366	0.197	3.23	-0.621	0.54	0.943	-5	ControlPD1vsControlNone	ENSG00000136560
Tissue epithelial cells	1	GAL3ST1		-0.0843	-0.364	0.195	0.597	-0.621	0.54	0.943	-5	ControlPD1vsControlNone	ENSG00000128242
Tissue epithelial cells	1	AC025682.1		0.0595	-0.138	0.257	1.13	0.621	0.54	0.943	-5	ControlPD1vsControlNone	ENSG00000263766
Tissue epithelial cells	1	GNA12		-0.0656	-0.283	0.152	1.77	-0.62	0.541	0.943	-5	ControlPD1vsControlNone	ENSG00000146535
Tissue epithelial cells	1	THUMPD1		0.0892	-0.207	0.385	1.62	0.62	0.541	0.943	-5	ControlPD1vsControlNone	ENSG00000066654
Tissue epithelial cells	1	CASP5		0.175	-0.406	0.755	2.26	0.62	0.541	0.943	-5	ControlPD1vsControlNone	ENSG00000137757
Tissue epithelial cells	1	YIPF1		-0.095	-0.41	0.22	1.43	-0.62	0.541	0.943	-5	ControlPD1vsControlNone	ENSG00000058799
Tissue epithelial cells	1	CFAP70		-0.0957	-0.414	0.222	0.919	-0.62	0.541	0.943	-5	ControlPD1vsControlNone	ENSG00000156042
Tissue epithelial cells	1	TRIM68		0.0888	-0.206	0.383	0.664	0.62	0.541	0.943	-5	ControlPD1vsControlNone	ENSG00000167333
Tissue epithelial cells	1	CERS2		0.0663	-0.154	0.287	0.81	0.62	0.541	0.943	-5	ControlPD1vsControlNone	ENSG00000143418
Tissue epithelial cells	1	PXDNL		0.0855	-0.199	0.37	0.567	0.62	0.541	0.943	-5	ControlPD1vsControlNone	ENSG00000147485
Tissue epithelial cells	1	ITGAV		-0.0982	-0.424	0.228	2.51	-0.62	0.541	0.943	-5	ControlPD1vsControlNone	ENSG00000138448
Tissue epithelial cells	1	SKP2		0.085	-0.197	0.367	0.683	0.619	0.541	0.943	-5	ControlPD1vsControlNone	ENSG00000145604
Tissue epithelial cells	1	MIS12		0.0765	-0.178	0.331	1.13	0.619	0.541	0.943	-5	ControlPD1vsControlNone	ENSG00000167842
Tissue epithelial cells	1	IGHMBP2		0.0813	-0.189	0.352	1.44	0.619	0.542	0.943	-5	ControlPD1vsControlNone	ENSG00000132740
Tissue epithelial cells	1	PPFIA1		0.0706	-0.164	0.306	3.04	0.619	0.542	0.943	-5	ControlPD1vsControlNone	ENSG00000131626
Tissue epithelial cells	1	MPC2		0.0978	-0.228	0.423	1.39	0.619	0.542	0.943	-5	ControlPD1vsControlNone	ENSG00000143158
Tissue epithelial cells	1	ARHGAP24		0.174	-0.406	0.755	1.4	0.619	0.542	0.943	-5	ControlPD1vsControlNone	ENSG00000138639
Tissue epithelial cells	1	SINHCAF		0.0663	-0.155	0.287	2.32	0.618	0.542	0.944	-5	ControlPD1vsControlNone	ENSG00000139146
Tissue epithelial cells	1	MSH4		0.0723	-0.169	0.313	0.61	0.618	0.542	0.944	-5	ControlPD1vsControlNone	ENSG00000057468
Tissue epithelial cells	1	PABPC1		0.0851	-0.198	0.369	2.83	0.618	0.542	0.944	-5	ControlPD1vsControlNone	ENSG00000070756
Tissue epithelial cells	1	PTRH2		0.109	-0.253	0.47	1.78	0.617	0.542	0.944	-5	ControlPD1vsControlNone	ENSG00000141378
Tissue epithelial cells	1	ATP6V1D		-0.0957	-0.415	0.223	1.56	-0.617	0.543	0.944	-5	ControlPD1vsControlNone	ENSG00000100554
Tissue epithelial cells	1	AC004943.2		-0.0882	-0.382	0.206	1.66	-0.617	0.543	0.944	-5	ControlPD1vsControlNone	ENSG00000259768
Tissue epithelial cells	1	HACL1		-0.0681	-0.295	0.159	1.39	-0.617	0.543	0.944	-5	ControlPD1vsControlNone	ENSG00000131373
Tissue epithelial cells	1	EYA2		-0.271	-1.18	0.634	2.33	-0.617	0.543	0.944	-5	ControlPD1vsControlNone	ENSG00000064655
Tissue epithelial cells	1	FAM118B		0.0593	-0.139	0.257	2.9	0.617	0.543	0.944	-5	ControlPD1vsControlNone	ENSG00000197798
Tissue epithelial cells	1	RMND5B		0.0746	-0.174	0.323	1.6	0.617	0.543	0.944	-5	ControlPD1vsControlNone	ENSG00000145916
Tissue epithelial cells	1	ARHGEF40		0.139	-0.326	0.605	1.91	0.616	0.543	0.944	-5	ControlPD1vsControlNone	ENSG00000165801
Tissue epithelial cells	1	CAB39		-0.0701	-0.304	0.164	3.38	-0.616	0.543	0.944	-5	ControlPD1vsControlNone	ENSG00000135932
Tissue epithelial cells	1	FAM66E		-0.281	-1.22	0.658	0.911	-0.616	0.543	0.944	-5	ControlPD1vsControlNone	ENSG00000225725
Tissue epithelial cells	1	DGLUCY		0.061	-0.143	0.265	3.42	0.616	0.544	0.944	-5	ControlPD1vsControlNone	ENSG00000133943
Tissue epithelial cells	1	AMD1		-0.0781	-0.339	0.183	1.96	-0.615	0.544	0.944	-5	ControlPD1vsControlNone	ENSG00000123505
Tissue epithelial cells	1	SH3KBP1		0.0646	-0.151	0.281	3.33	0.615	0.544	0.944	-5	ControlPD1vsControlNone	ENSG00000147010
Tissue epithelial cells	1	RBMX2		0.0665	-0.156	0.289	0.593	0.615	0.544	0.944	-5	ControlPD1vsControlNone	ENSG00000134597
Tissue epithelial cells	1	KCTD13		0.0594	-0.139	0.258	2.18	0.615	0.544	0.944	-5	ControlPD1vsControlNone	ENSG00000174943
Tissue epithelial cells	1	RUFY2		0.067	-0.157	0.291	2.46	0.615	0.544	0.944	-5	ControlPD1vsControlNone	ENSG00000204130
Tissue epithelial cells	1	BCAT2		0.0738	-0.173	0.321	1.43	0.615	0.544	0.944	-5	ControlPD1vsControlNone	ENSG00000105552
Tissue epithelial cells	1	MSH3		0.0753	-0.177	0.327	3.24	0.615	0.544	0.944	-5	ControlPD1vsControlNone	ENSG00000113318
Tissue epithelial cells	1	CEP97		0.082	-0.193	0.357	0.975	0.615	0.544	0.944	-5	ControlPD1vsControlNone	ENSG00000182504
Tissue epithelial cells	1	TIGAR		-0.101	-0.437	0.236	1.59	-0.615	0.544	0.944	-5	ControlPD1vsControlNone	ENSG00000078237
Tissue epithelial cells	1	USP6NL		0.0652	-0.153	0.283	2.74	0.615	0.544	0.944	-5	ControlPD1vsControlNone	ENSG00000148429
Tissue epithelial cells	1	AGAP9		-0.117	-0.511	0.276	1.46	-0.615	0.544	0.944	-5	ControlPD1vsControlNone	ENSG00000204172
Tissue epithelial cells	1	NDE1		0.0906	-0.213	0.394	1.67	0.615	0.544	0.944	-5	ControlPD1vsControlNone	ENSG00000072864
Tissue epithelial cells	1	ARHGAP42		0.0704	-0.165	0.306	3.64	0.614	0.544	0.944	-5	ControlPD1vsControlNone	ENSG00000165895
Tissue epithelial cells	1	RRP36		0.0877	-0.206	0.381	1.06	0.614	0.544	0.944	-5	ControlPD1vsControlNone	ENSG00000124541
Tissue epithelial cells	1	ANXA2		-0.124	-0.541	0.292	3.61	-0.614	0.545	0.944	-5	ControlPD1vsControlNone	ENSG00000182718
Tissue epithelial cells	1	SLC22A23		0.0803	-0.189	0.349	4.18	0.614	0.545	0.944	-5	ControlPD1vsControlNone	ENSG00000137266
Tissue epithelial cells	1	NOMO1		-0.0984	-0.428	0.231	1.24	-0.614	0.545	0.944	-5	ControlPD1vsControlNone	ENSG00000103512
Tissue epithelial cells	1	NDC1		0.08	-0.188	0.348	1.53	0.614	0.545	0.944	-5	ControlPD1vsControlNone	ENSG00000058804
Tissue epithelial cells	1	SYNPR-AS1		-0.182	-0.794	0.429	1.59	-0.614	0.545	0.944	-5	ControlPD1vsControlNone	ENSG00000241359
Tissue epithelial cells	1	FASTKD3		0.0783	-0.184	0.341	0.975	0.614	0.545	0.944	-5	ControlPD1vsControlNone	ENSG00000124279
Tissue epithelial cells	1	B4GALT1		-0.11	-0.478	0.259	2.13	-0.614	0.545	0.944	-5	ControlPD1vsControlNone	ENSG00000086062
Tissue epithelial cells	1	AL139383.1		0.17	-0.401	0.742	2.94	0.613	0.545	0.944	-5	ControlPD1vsControlNone	ENSG00000230490
Tissue epithelial cells	1	ZCRB1		0.0825	-0.194	0.359	0.895	0.613	0.545	0.944	-5	ControlPD1vsControlNone	ENSG00000139168
Tissue epithelial cells	1	RAN		0.0905	-0.213	0.394	1.04	0.613	0.545	0.944	-5	ControlPD1vsControlNone	ENSG00000132341
Tissue epithelial cells	1	BAIAP2L1		0.101	-0.239	0.442	3.74	0.613	0.545	0.944	-5	ControlPD1vsControlNone	ENSG00000006453
Tissue epithelial cells	1	SCLT1		-0.0796	-0.347	0.188	3.08	-0.613	0.545	0.944	-5	ControlPD1vsControlNone	ENSG00000151466
Tissue epithelial cells	1	EBNA1BP2		-0.0702	-0.306	0.166	0.847	-0.613	0.546	0.944	-5	ControlPD1vsControlNone	ENSG00000117395
Tissue epithelial cells	1	RWDD2B		0.0879	-0.207	0.383	0.92	0.613	0.546	0.944	-5	ControlPD1vsControlNone	ENSG00000156253
Tissue epithelial cells	1	PPP1R9A		0.0867	-0.205	0.378	3.81	0.612	0.546	0.944	-5	ControlPD1vsControlNone	ENSG00000158528
Tissue epithelial cells	1	UMPS		-0.0696	-0.303	0.164	1.47	-0.612	0.546	0.944	-5	ControlPD1vsControlNone	ENSG00000114491
Tissue epithelial cells	1	SMAD2		0.0973	-0.23	0.425	3.02	0.612	0.546	0.944	-5	ControlPD1vsControlNone	ENSG00000175387
Tissue epithelial cells	1	AC011287.1		-0.135	-0.588	0.318	1.8	-0.612	0.546	0.944	-5	ControlPD1vsControlNone	ENSG00000229618
Tissue epithelial cells	1	CLK4		0.0913	-0.216	0.399	1.97	0.612	0.546	0.944	-5	ControlPD1vsControlNone	ENSG00000113240
Tissue epithelial cells	1	NCAPD2		-0.0624	-0.272	0.148	1.2	-0.612	0.546	0.944	-5	ControlPD1vsControlNone	ENSG00000010292
Tissue epithelial cells	1	CHCHD7		0.0825	-0.195	0.36	1.29	0.611	0.546	0.944	-5	ControlPD1vsControlNone	ENSG00000170791
Tissue epithelial cells	1	UTRN		-0.0997	-0.435	0.236	3.77	-0.611	0.546	0.944	-5	ControlPD1vsControlNone	ENSG00000152818
Tissue epithelial cells	1	EIF2D		0.0707	-0.167	0.309	1.07	0.611	0.546	0.944	-5	ControlPD1vsControlNone	ENSG00000143486
Tissue epithelial cells	1	TMA16		-0.0715	-0.312	0.169	1.72	-0.611	0.547	0.944	-5	ControlPD1vsControlNone	ENSG00000198498
Tissue epithelial cells	1	NEO1		0.0933	-0.221	0.407	4.34	0.611	0.547	0.944	-5	ControlPD1vsControlNone	ENSG00000067141
Tissue epithelial cells	1	FHIT		-0.0933	-0.408	0.221	4.69	-0.611	0.547	0.944	-5	ControlPD1vsControlNone	ENSG00000189283
Tissue epithelial cells	1	MARCH6		-0.075	-0.328	0.178	3.25	-0.611	0.547	0.944	-5	ControlPD1vsControlNone	ENSG00000145495
Tissue epithelial cells	1	BTAF1		-0.0727	-0.318	0.172	2.83	-0.611	0.547	0.944	-5	ControlPD1vsControlNone	ENSG00000095564
Tissue epithelial cells	1	RBM17		0.0736	-0.175	0.322	2.29	0.611	0.547	0.944	-5	ControlPD1vsControlNone	ENSG00000134453
Tissue epithelial cells	1	ORC4		0.106	-0.252	0.465	2.64	0.611	0.547	0.944	-5	ControlPD1vsControlNone	ENSG00000115947
Tissue epithelial cells	1	TSN		0.084	-0.199	0.367	1.19	0.61	0.547	0.944	-5	ControlPD1vsControlNone	ENSG00000211460
Tissue epithelial cells	1	RALGAPA1		-0.0646	-0.283	0.153	4.16	-0.61	0.547	0.944	-5	ControlPD1vsControlNone	ENSG00000174373
Tissue epithelial cells	1	AC104806.2		-0.106	-0.465	0.253	0.843	-0.61	0.547	0.944	-5.01	ControlPD1vsControlNone	ENSG00000250075
Tissue epithelial cells	1	TFEB		-0.0752	-0.329	0.179	1.5	-0.61	0.547	0.944	-5.01	ControlPD1vsControlNone	ENSG00000112561
Tissue epithelial cells	1	CYSTM1		-0.102	-0.445	0.241	2.6	-0.61	0.547	0.944	-5.01	ControlPD1vsControlNone	ENSG00000120306
Tissue epithelial cells	1	CRYBB3		0.0918	-0.218	0.402	0.527	0.61	0.548	0.944	-5.01	ControlPD1vsControlNone	ENSG00000100053
Tissue epithelial cells	1	PRPF4		0.0862	-0.205	0.377	1.14	0.609	0.548	0.944	-5.01	ControlPD1vsControlNone	ENSG00000136875
Tissue epithelial cells	1	PPP2CB		-0.0766	-0.335	0.182	2.56	-0.609	0.548	0.944	-5.01	ControlPD1vsControlNone	ENSG00000104695
Tissue epithelial cells	1	HECTD4		0.0565	-0.134	0.247	3.43	0.609	0.548	0.944	-5.01	ControlPD1vsControlNone	ENSG00000173064
Tissue epithelial cells	1	ACTR3C		-0.0819	-0.359	0.195	3.03	-0.609	0.548	0.944	-5.01	ControlPD1vsControlNone	ENSG00000106526
Tissue epithelial cells	1	L3MBTL3		0.109	-0.26	0.479	1.38	0.609	0.548	0.944	-5.01	ControlPD1vsControlNone	ENSG00000198945
Tissue epithelial cells	1	MRPL41		0.104	-0.248	0.456	1.16	0.609	0.548	0.944	-5.01	ControlPD1vsControlNone	ENSG00000182154
Tissue epithelial cells	1	SRCAP		0.0828	-0.197	0.363	0.751	0.609	0.548	0.944	-5.01	ControlPD1vsControlNone	ENSG00000080603
Tissue epithelial cells	1	LINC00483		0.103	-0.245	0.45	1.78	0.609	0.548	0.944	-5.01	ControlPD1vsControlNone	ENSG00000167117
Tissue epithelial cells	1	SENP5		-0.068	-0.298	0.162	3.02	-0.608	0.548	0.944	-5.01	ControlPD1vsControlNone	ENSG00000119231
Tissue epithelial cells	1	CASC15		-0.176	-0.77	0.419	1.56	-0.608	0.548	0.944	-5.01	ControlPD1vsControlNone	ENSG00000272168
Tissue epithelial cells	1	CBFB		-0.0631	-0.277	0.15	2.57	-0.608	0.548	0.944	-5.01	ControlPD1vsControlNone	ENSG00000067955
Tissue epithelial cells	1	GMDS-DT		-0.086	-0.377	0.205	4.22	-0.608	0.549	0.944	-5.01	ControlPD1vsControlNone	ENSG00000250903
Tissue epithelial cells	1	VIPR1		0.117	-0.279	0.513	2.7	0.608	0.549	0.944	-5.01	ControlPD1vsControlNone	ENSG00000114812
Tissue epithelial cells	1	UBE2Z		-0.0667	-0.293	0.159	1.64	-0.607	0.549	0.944	-5.01	ControlPD1vsControlNone	ENSG00000159202
Tissue epithelial cells	1	SMARCD1		0.0763	-0.182	0.335	1.09	0.607	0.549	0.944	-5.01	ControlPD1vsControlNone	ENSG00000066117
Tissue epithelial cells	1	WDR59		0.0683	-0.163	0.3	2.57	0.607	0.549	0.944	-5.01	ControlPD1vsControlNone	ENSG00000103091
Tissue epithelial cells	1	AF241726.2		-0.0542	-0.238	0.13	2.15	-0.607	0.549	0.944	-5.01	ControlPD1vsControlNone	ENSG00000250349
Tissue epithelial cells	1	RPE		-0.105	-0.461	0.251	1.46	-0.607	0.549	0.944	-5.01	ControlPD1vsControlNone	ENSG00000197713
Tissue epithelial cells	1	C1orf54		-0.0979	-0.43	0.234	1.16	-0.607	0.549	0.944	-5.01	ControlPD1vsControlNone	ENSG00000118292
Tissue epithelial cells	1	ZNF92		-0.0828	-0.364	0.198	0.914	-0.607	0.55	0.944	-5.01	ControlPD1vsControlNone	ENSG00000146757
Tissue epithelial cells	1	AP002026.1		0.0991	-0.237	0.436	2.19	0.606	0.55	0.944	-5.01	ControlPD1vsControlNone	ENSG00000246090
Tissue epithelial cells	1	AC105402.3		0.246	-0.589	1.08	1.87	0.606	0.55	0.944	-5.01	ControlPD1vsControlNone	ENSG00000231079
Tissue epithelial cells	1	EAPP		-0.0659	-0.29	0.158	1.98	-0.606	0.55	0.944	-5.01	ControlPD1vsControlNone	ENSG00000129518
Tissue epithelial cells	1	SH3GL1		0.111	-0.267	0.49	1.47	0.606	0.55	0.944	-5.01	ControlPD1vsControlNone	ENSG00000141985
Tissue epithelial cells	1	AC104819.3		-0.0787	-0.346	0.189	0.749	-0.606	0.55	0.944	-5.01	ControlPD1vsControlNone	ENSG00000270265
Tissue epithelial cells	1	DIP2A		0.0615	-0.147	0.27	3.02	0.606	0.55	0.944	-5.01	ControlPD1vsControlNone	ENSG00000160305
Tissue epithelial cells	1	MAGIX		0.0905	-0.217	0.398	0.748	0.605	0.55	0.944	-5.01	ControlPD1vsControlNone	ENSG00000269313
Tissue epithelial cells	1	PDHA1		0.254	-0.611	1.12	3.23	0.605	0.551	0.944	-5.01	ControlPD1vsControlNone	ENSG00000131828
Tissue epithelial cells	1	AGK		0.0895	-0.215	0.394	1.76	0.605	0.551	0.944	-5.01	ControlPD1vsControlNone	ENSG00000006530
Tissue epithelial cells	1	UBR4		0.0595	-0.143	0.262	3.02	0.605	0.551	0.944	-5.01	ControlPD1vsControlNone	ENSG00000127481
Tissue epithelial cells	1	TOPBP1		-0.0708	-0.312	0.17	2.02	-0.605	0.551	0.944	-5.01	ControlPD1vsControlNone	ENSG00000163781
Tissue epithelial cells	1	FAM85B		-0.112	-0.495	0.27	2.44	-0.604	0.551	0.944	-5.01	ControlPD1vsControlNone	ENSG00000253893
Tissue epithelial cells	1	DNAJC24		0.0809	-0.195	0.356	1.91	0.604	0.551	0.944	-5.01	ControlPD1vsControlNone	ENSG00000170946
Tissue epithelial cells	1	CACNA1A		-0.162	-0.713	0.389	1.23	-0.604	0.551	0.944	-5.01	ControlPD1vsControlNone	ENSG00000141837
Tissue epithelial cells	1	RASA1		0.0843	-0.203	0.371	3.19	0.604	0.551	0.944	-5.01	ControlPD1vsControlNone	ENSG00000145715
Tissue epithelial cells	1	SMTN		0.0967	-0.233	0.426	1.22	0.604	0.551	0.944	-5.01	ControlPD1vsControlNone	ENSG00000183963
Tissue epithelial cells	1	PARK7		-0.0717	-0.316	0.173	1.23	-0.603	0.552	0.944	-5.01	ControlPD1vsControlNone	ENSG00000116288
Tissue epithelial cells	1	AC013394.1		-0.0712	-0.314	0.172	2.83	-0.603	0.552	0.944	-5.01	ControlPD1vsControlNone	ENSG00000279765
Tissue epithelial cells	1	TMF1		0.0622	-0.15	0.274	2.52	0.603	0.552	0.944	-5.01	ControlPD1vsControlNone	ENSG00000144747
Tissue epithelial cells	1	METTL21A		0.082	-0.198	0.362	1.06	0.603	0.552	0.944	-5.01	ControlPD1vsControlNone	ENSG00000144401
Tissue epithelial cells	1	ASNSD1		0.0751	-0.181	0.331	0.854	0.603	0.552	0.944	-5.01	ControlPD1vsControlNone	ENSG00000138381
Tissue epithelial cells	1	PLCH1		0.0996	-0.24	0.44	3.38	0.603	0.552	0.944	-5.01	ControlPD1vsControlNone	ENSG00000114805
Tissue epithelial cells	1	RAD18		0.0876	-0.211	0.387	1.85	0.603	0.552	0.944	-5.01	ControlPD1vsControlNone	ENSG00000070950
Tissue epithelial cells	1	SEC24B		-0.0575	-0.254	0.139	3.02	-0.603	0.552	0.944	-5.01	ControlPD1vsControlNone	ENSG00000138802
Tissue epithelial cells	1	MCPH1		0.0542	-0.131	0.239	3.01	0.603	0.552	0.944	-5.01	ControlPD1vsControlNone	ENSG00000147316
Tissue epithelial cells	1	USP16		0.073	-0.176	0.322	2.26	0.603	0.552	0.944	-5.01	ControlPD1vsControlNone	ENSG00000156256
Tissue epithelial cells	1	PSMA1		0.122	-0.294	0.538	2.37	0.602	0.552	0.944	-5.01	ControlPD1vsControlNone	ENSG00000129084
Tissue epithelial cells	1	SEMA6D		-0.133	-0.586	0.32	3.29	-0.602	0.552	0.944	-5.01	ControlPD1vsControlNone	ENSG00000137872
Tissue epithelial cells	1	KCMF1		-0.0611	-0.27	0.148	2.9	-0.602	0.553	0.944	-5.01	ControlPD1vsControlNone	ENSG00000176407
Tissue epithelial cells	1	AC073343.2		0.12	-0.29	0.529	0.631	0.602	0.553	0.944	-5.01	ControlPD1vsControlNone	ENSG00000228010
Tissue epithelial cells	1	C15orf48		0.13	-0.313	0.572	3.41	0.602	0.553	0.944	-5.01	ControlPD1vsControlNone	ENSG00000166920
Tissue epithelial cells	1	COMMD4		0.103	-0.249	0.454	1.37	0.602	0.553	0.944	-5.01	ControlPD1vsControlNone	ENSG00000140365
Tissue epithelial cells	1	CTSZ		0.0681	-0.165	0.301	1.57	0.602	0.553	0.944	-5.01	ControlPD1vsControlNone	ENSG00000101160
Tissue epithelial cells	1	RP2		-0.107	-0.473	0.259	1.27	-0.601	0.553	0.944	-5.01	ControlPD1vsControlNone	ENSG00000102218
Tissue epithelial cells	1	MTM1		-0.0828	-0.366	0.201	3.56	-0.601	0.553	0.944	-5.01	ControlPD1vsControlNone	ENSG00000171100
Tissue epithelial cells	1	BNIP3L		0.107	-0.26	0.474	1	0.601	0.553	0.944	-5.01	ControlPD1vsControlNone	ENSG00000104765
Tissue epithelial cells	1	STK40		-0.0888	-0.393	0.215	2.07	-0.601	0.553	0.944	-5.01	ControlPD1vsControlNone	ENSG00000196182
Tissue epithelial cells	1	YIPF2		0.11	-0.267	0.487	1.05	0.601	0.553	0.944	-5.01	ControlPD1vsControlNone	ENSG00000130733
Tissue epithelial cells	1	UNC119B		0.0591	-0.143	0.262	0.732	0.601	0.553	0.944	-5.01	ControlPD1vsControlNone	ENSG00000175970
Tissue epithelial cells	1	RFC1		-0.0873	-0.386	0.212	1.78	-0.601	0.553	0.944	-5.01	ControlPD1vsControlNone	ENSG00000035928
Tissue epithelial cells	1	NPHP4		0.0979	-0.237	0.433	1.22	0.601	0.553	0.944	-5.01	ControlPD1vsControlNone	ENSG00000131697
Tissue epithelial cells	1	CASP4		-0.089	-0.394	0.216	1.17	-0.601	0.553	0.944	-5.01	ControlPD1vsControlNone	ENSG00000196954
Tissue epithelial cells	1	CDKN2AIP		-0.11	-0.487	0.267	1.16	-0.601	0.553	0.944	-5.01	ControlPD1vsControlNone	ENSG00000168564
Tissue epithelial cells	1	ELOVL7		-0.0988	-0.438	0.24	1.75	-0.6	0.554	0.944	-5.01	ControlPD1vsControlNone	ENSG00000164181
Tissue epithelial cells	1	PPP1R36		-0.0875	-0.387	0.212	1.17	-0.6	0.554	0.944	-5.01	ControlPD1vsControlNone	ENSG00000165807
Tissue epithelial cells	1	AL357079.1		0.0835	-0.203	0.37	0.513	0.6	0.554	0.944	-5.01	ControlPD1vsControlNone	ENSG00000237950
Tissue epithelial cells	1	TNFSF13B		0.0704	-0.171	0.312	1.71	0.6	0.554	0.944	-5.01	ControlPD1vsControlNone	ENSG00000102524
Tissue epithelial cells	1	PANX1		-0.0764	-0.338	0.186	0.768	-0.6	0.554	0.944	-5.01	ControlPD1vsControlNone	ENSG00000110218
Tissue epithelial cells	1	TMEM185A		0.0607	-0.148	0.269	1.22	0.6	0.554	0.944	-5.01	ControlPD1vsControlNone	ENSG00000269556
Tissue epithelial cells	1	ZNF699		-0.0576	-0.255	0.14	0.579	-0.6	0.554	0.944	-5.01	ControlPD1vsControlNone	ENSG00000196110
Tissue epithelial cells	1	DNAJC5		0.109	-0.265	0.483	2.51	0.599	0.554	0.944	-5.01	ControlPD1vsControlNone	ENSG00000101152
Tissue epithelial cells	1	TMEM206		0.0679	-0.165	0.301	0.551	0.599	0.554	0.944	-5.01	ControlPD1vsControlNone	ENSG00000065600
Tissue epithelial cells	1	ABHD2		0.0917	-0.223	0.407	2.27	0.599	0.554	0.944	-5.01	ControlPD1vsControlNone	ENSG00000140526
Tissue epithelial cells	1	MT1F		-0.172	-0.764	0.42	0.736	-0.599	0.554	0.944	-5.01	ControlPD1vsControlNone	ENSG00000198417
Tissue epithelial cells	1	MRPL13		-0.111	-0.494	0.271	1.5	-0.599	0.555	0.944	-5.01	ControlPD1vsControlNone	ENSG00000172172
Tissue epithelial cells	1	CDC23		0.0685	-0.167	0.304	1.11	0.599	0.555	0.944	-5.01	ControlPD1vsControlNone	ENSG00000094880
Tissue epithelial cells	1	SAMD4B		-0.0565	-0.251	0.138	2.21	-0.599	0.555	0.944	-5.01	ControlPD1vsControlNone	ENSG00000179134
Tissue epithelial cells	1	ZNF81		0.101	-0.247	0.449	2.1	0.599	0.555	0.944	-5.01	ControlPD1vsControlNone	ENSG00000197779
Tissue epithelial cells	1	DHX9		0.065	-0.158	0.288	2.45	0.599	0.555	0.944	-5.01	ControlPD1vsControlNone	ENSG00000135829
Tissue epithelial cells	1	ABHD4		-0.0771	-0.342	0.188	0.724	-0.599	0.555	0.944	-5.01	ControlPD1vsControlNone	ENSG00000100439
Tissue epithelial cells	1	VEPH1		-0.137	-0.607	0.333	0.661	-0.599	0.555	0.944	-5.01	ControlPD1vsControlNone	ENSG00000197415
Tissue epithelial cells	1	SDR42E1		-0.0814	-0.361	0.199	0.539	-0.598	0.555	0.944	-5.01	ControlPD1vsControlNone	ENSG00000184860
Tissue epithelial cells	1	AGFG1		-0.0696	-0.309	0.17	3.1	-0.598	0.555	0.944	-5.01	ControlPD1vsControlNone	ENSG00000173744
Tissue epithelial cells	1	TAF12		0.0624	-0.152	0.277	1.26	0.598	0.555	0.944	-5.01	ControlPD1vsControlNone	ENSG00000120656
Tissue epithelial cells	1	ZNF225		0.0654	-0.16	0.29	0.501	0.598	0.555	0.944	-5.01	ControlPD1vsControlNone	ENSG00000256294
Tissue epithelial cells	1	MAX		0.0779	-0.19	0.346	2.34	0.598	0.555	0.944	-5.01	ControlPD1vsControlNone	ENSG00000125952
Tissue epithelial cells	1	PACS2		0.111	-0.271	0.494	2.35	0.598	0.555	0.944	-5.01	ControlPD1vsControlNone	ENSG00000179364
Tissue epithelial cells	1	ILF3		0.097	-0.237	0.431	2.58	0.598	0.555	0.944	-5.01	ControlPD1vsControlNone	ENSG00000129351
Tissue epithelial cells	1	RALGAPA2		-0.074	-0.329	0.181	4.34	-0.598	0.555	0.944	-5.01	ControlPD1vsControlNone	ENSG00000188559
Tissue epithelial cells	1	REV3L		0.0791	-0.193	0.352	3.19	0.598	0.555	0.944	-5.01	ControlPD1vsControlNone	ENSG00000009413
Tissue epithelial cells	1	AC103702.2		0.103	-0.253	0.46	3.74	0.598	0.555	0.944	-5.01	ControlPD1vsControlNone	ENSG00000272763
Tissue epithelial cells	1	KLHL12		0.0808	-0.198	0.359	1.73	0.597	0.556	0.944	-5.01	ControlPD1vsControlNone	ENSG00000117153
Tissue epithelial cells	1	IVNS1ABP		0.0849	-0.208	0.377	3.18	0.597	0.556	0.944	-5.01	ControlPD1vsControlNone	ENSG00000116679
Tissue epithelial cells	1	UBQLN1		0.0677	-0.166	0.301	2.35	0.597	0.556	0.944	-5.01	ControlPD1vsControlNone	ENSG00000135018
Tissue epithelial cells	1	ADAP2		0.0688	-0.168	0.306	0.651	0.597	0.556	0.944	-5.01	ControlPD1vsControlNone	ENSG00000184060
Tissue epithelial cells	1	KSR2		0.0788	-0.193	0.35	1.02	0.597	0.556	0.944	-5.01	ControlPD1vsControlNone	ENSG00000171435
Tissue epithelial cells	1	AC025580.2		0.119	-0.29	0.527	3.95	0.597	0.556	0.944	-5.01	ControlPD1vsControlNone	ENSG00000259354
Tissue epithelial cells	1	CA4		0.196	-0.479	0.871	2.29	0.597	0.556	0.944	-5.01	ControlPD1vsControlNone	ENSG00000167434
Tissue epithelial cells	1	CDKN2B		-0.131	-0.582	0.32	1.84	-0.597	0.556	0.944	-5.01	ControlPD1vsControlNone	ENSG00000147883
Tissue epithelial cells	1	MIOS		-0.0786	-0.35	0.192	2.16	-0.597	0.556	0.944	-5.01	ControlPD1vsControlNone	ENSG00000164654
Tissue epithelial cells	1	EPM2A		-0.0772	-0.344	0.189	0.918	-0.597	0.556	0.944	-5.01	ControlPD1vsControlNone	ENSG00000112425
Tissue epithelial cells	1	PDE12		0.0827	-0.203	0.368	0.914	0.596	0.556	0.944	-5.01	ControlPD1vsControlNone	ENSG00000174840
Tissue epithelial cells	1	TMEM131L		0.11	-0.271	0.491	1.11	0.596	0.556	0.944	-5.01	ControlPD1vsControlNone	ENSG00000121210
Tissue epithelial cells	1	CD44		0.171	-0.421	0.764	2.54	0.596	0.557	0.944	-5.01	ControlPD1vsControlNone	ENSG00000026508
Tissue epithelial cells	1	DFFB		0.0757	-0.186	0.337	0.995	0.596	0.557	0.944	-5.01	ControlPD1vsControlNone	ENSG00000169598
Tissue epithelial cells	1	PRPF3		0.0512	-0.126	0.228	2.17	0.596	0.557	0.944	-5.01	ControlPD1vsControlNone	ENSG00000117360
Tissue epithelial cells	1	SNTB2		-0.0813	-0.362	0.2	1.91	-0.596	0.557	0.944	-5.01	ControlPD1vsControlNone	ENSG00000168807
Tissue epithelial cells	1	NDOR1		0.0765	-0.188	0.341	0.954	0.596	0.557	0.944	-5.01	ControlPD1vsControlNone	ENSG00000188566
Tissue epithelial cells	1	MYO15B		0.178	-0.437	0.792	2.03	0.595	0.557	0.944	-5.01	ControlPD1vsControlNone	ENSG00000266714
Tissue epithelial cells	1	ZNF609		0.0676	-0.166	0.301	3.31	0.595	0.557	0.944	-5.01	ControlPD1vsControlNone	ENSG00000180357
Tissue epithelial cells	1	PDCD4		0.161	-0.396	0.719	3.78	0.595	0.557	0.944	-5.01	ControlPD1vsControlNone	ENSG00000150593
Tissue epithelial cells	1	WDR33		-0.0558	-0.249	0.137	2.99	-0.595	0.557	0.944	-5.01	ControlPD1vsControlNone	ENSG00000136709
Tissue epithelial cells	1	DLGAP1		-0.122	-0.545	0.301	0.955	-0.595	0.557	0.944	-5.01	ControlPD1vsControlNone	ENSG00000170579
Tissue epithelial cells	1	EPB41L4A-AS1		0.0997	-0.245	0.445	0.698	0.595	0.557	0.944	-5.01	ControlPD1vsControlNone	ENSG00000224032
Tissue epithelial cells	1	HR		0.128	-0.314	0.569	1.33	0.595	0.557	0.944	-5.01	ControlPD1vsControlNone	ENSG00000168453
Tissue epithelial cells	1	ODF2L		0.0927	-0.228	0.414	2.59	0.595	0.557	0.944	-5.01	ControlPD1vsControlNone	ENSG00000122417
Tissue epithelial cells	1	OSTF1		0.0833	-0.205	0.372	2.37	0.594	0.558	0.944	-5.01	ControlPD1vsControlNone	ENSG00000134996
Tissue epithelial cells	1	SNX7		0.0886	-0.218	0.396	2.5	0.594	0.558	0.944	-5.01	ControlPD1vsControlNone	ENSG00000162627
Tissue epithelial cells	1	VBP1		0.0809	-0.199	0.361	0.826	0.594	0.558	0.944	-5.01	ControlPD1vsControlNone	ENSG00000155959
Tissue epithelial cells	1	FAM227B		0.0878	-0.216	0.392	1.09	0.594	0.558	0.944	-5.01	ControlPD1vsControlNone	ENSG00000166262
Tissue epithelial cells	1	CHPT1		-0.0925	-0.413	0.228	3.38	-0.594	0.558	0.944	-5.01	ControlPD1vsControlNone	ENSG00000111666
Tissue epithelial cells	1	SLC9A8		-0.0706	-0.316	0.174	2.31	-0.594	0.558	0.944	-5.01	ControlPD1vsControlNone	ENSG00000197818
Tissue epithelial cells	1	CHMP1A		0.12	-0.297	0.538	1.5	0.594	0.558	0.944	-5.01	ControlPD1vsControlNone	ENSG00000131165
Tissue epithelial cells	1	DSE		-0.107	-0.479	0.265	1.22	-0.593	0.558	0.944	-5.01	ControlPD1vsControlNone	ENSG00000111817
Tissue epithelial cells	1	TTC14		0.0955	-0.236	0.427	2.78	0.593	0.558	0.944	-5.01	ControlPD1vsControlNone	ENSG00000163728
Tissue epithelial cells	1	LAMA3		-0.197	-0.883	0.488	2.45	-0.593	0.558	0.944	-5.01	ControlPD1vsControlNone	ENSG00000053747
Tissue epithelial cells	1	TM9SF3		0.0838	-0.207	0.375	3.27	0.593	0.558	0.944	-5.01	ControlPD1vsControlNone	ENSG00000077147
Tissue epithelial cells	1	ZPR1		0.0709	-0.175	0.317	0.675	0.593	0.558	0.944	-5.01	ControlPD1vsControlNone	ENSG00000109917
Tissue epithelial cells	1	S100A16		0.114	-0.282	0.51	1.53	0.593	0.558	0.944	-5.01	ControlPD1vsControlNone	ENSG00000188643
Tissue epithelial cells	1	PRR5L		-0.092	-0.412	0.228	4.08	-0.593	0.559	0.944	-5.01	ControlPD1vsControlNone	ENSG00000135362
Tissue epithelial cells	1	ETV6		0.0732	-0.181	0.327	4.09	0.593	0.559	0.944	-5.01	ControlPD1vsControlNone	ENSG00000139083
Tissue epithelial cells	1	ZNF680		-0.0764	-0.342	0.189	1.19	-0.592	0.559	0.944	-5.01	ControlPD1vsControlNone	ENSG00000173041
Tissue epithelial cells	1	RDX		0.152	-0.377	0.682	1.25	0.592	0.559	0.944	-5.01	ControlPD1vsControlNone	ENSG00000137710
Tissue epithelial cells	1	RFX2		-0.0794	-0.355	0.197	1.51	-0.592	0.559	0.944	-5.01	ControlPD1vsControlNone	ENSG00000087903
Tissue epithelial cells	1	MRPL36		0.0931	-0.231	0.417	0.521	0.592	0.559	0.944	-5.01	ControlPD1vsControlNone	ENSG00000171421
Tissue epithelial cells	1	EIF1AX		-0.0821	-0.368	0.203	1.67	-0.592	0.559	0.944	-5.01	ControlPD1vsControlNone	ENSG00000173674
Tissue epithelial cells	1	MTRF1		0.0776	-0.192	0.348	1.67	0.592	0.559	0.944	-5.01	ControlPD1vsControlNone	ENSG00000120662
Tissue epithelial cells	1	TMEM87B		0.0679	-0.168	0.304	3.16	0.592	0.559	0.944	-5.01	ControlPD1vsControlNone	ENSG00000153214
Tissue epithelial cells	1	AKIRIN2		0.122	-0.302	0.545	1.59	0.592	0.559	0.944	-5.01	ControlPD1vsControlNone	ENSG00000135334
Tissue epithelial cells	1	MBOAT1		0.0691	-0.171	0.31	3.38	0.592	0.559	0.944	-5.01	ControlPD1vsControlNone	ENSG00000172197
Tissue epithelial cells	1	LARS2		0.0766	-0.19	0.343	2.48	0.592	0.559	0.944	-5.01	ControlPD1vsControlNone	ENSG00000011376
Tissue epithelial cells	1	CHD7		0.0691	-0.171	0.31	3.34	0.592	0.559	0.944	-5.01	ControlPD1vsControlNone	ENSG00000171316
Tissue epithelial cells	1	UXT		0.0791	-0.196	0.354	1.29	0.591	0.56	0.944	-5.01	ControlPD1vsControlNone	ENSG00000126756
Tissue epithelial cells	1	CTH		0.0792	-0.197	0.355	0.892	0.591	0.56	0.944	-5.01	ControlPD1vsControlNone	ENSG00000116761
Tissue epithelial cells	1	ZNF254		0.0747	-0.186	0.335	2.21	0.59	0.56	0.944	-5.01	ControlPD1vsControlNone	ENSG00000213096
Tissue epithelial cells	1	SHMT1		-0.0851	-0.382	0.212	1.09	-0.59	0.56	0.944	-5.01	ControlPD1vsControlNone	ENSG00000176974
Tissue epithelial cells	1	CCNB1IP1		0.0771	-0.192	0.346	1.34	0.59	0.56	0.944	-5.01	ControlPD1vsControlNone	ENSG00000100814
Tissue epithelial cells	1	ASNA1		0.0681	-0.169	0.306	0.597	0.59	0.56	0.944	-5.01	ControlPD1vsControlNone	ENSG00000198356
Tissue epithelial cells	1	AC124798.1		0.0996	-0.248	0.447	0.812	0.59	0.56	0.944	-5.01	ControlPD1vsControlNone	ENSG00000260196
Tissue epithelial cells	1	LINC01134		0.0725	-0.18	0.325	0.811	0.59	0.56	0.944	-5.01	ControlPD1vsControlNone	ENSG00000236423
Tissue epithelial cells	1	RAD51B		0.1	-0.25	0.451	3.34	0.59	0.56	0.944	-5.01	ControlPD1vsControlNone	ENSG00000182185
Tissue epithelial cells	1	RASSF6		-0.0973	-0.437	0.242	3.23	-0.59	0.561	0.944	-5.01	ControlPD1vsControlNone	ENSG00000169435
Tissue epithelial cells	1	SLC25A4		-0.0662	-0.298	0.165	0.875	-0.589	0.561	0.944	-5.01	ControlPD1vsControlNone	ENSG00000151729
Tissue epithelial cells	1	DCUN1D5		0.0996	-0.248	0.447	1.31	0.589	0.561	0.944	-5.01	ControlPD1vsControlNone	ENSG00000137692
Tissue epithelial cells	1	NSUN4		0.0665	-0.166	0.299	1.28	0.589	0.561	0.944	-5.01	ControlPD1vsControlNone	ENSG00000117481
Tissue epithelial cells	1	PAF1		0.0657	-0.164	0.296	0.504	0.589	0.561	0.944	-5.01	ControlPD1vsControlNone	ENSG00000006712
Tissue epithelial cells	1	AC068594.1		-0.076	-0.342	0.19	0.64	-0.589	0.561	0.944	-5.01	ControlPD1vsControlNone	ENSG00000263718
Tissue epithelial cells	1	ABCF3		0.0844	-0.211	0.38	1.15	0.588	0.561	0.944	-5.01	ControlPD1vsControlNone	ENSG00000161204
Tissue epithelial cells	1	SEC24C		0.0746	-0.186	0.335	1.86	0.588	0.561	0.944	-5.01	ControlPD1vsControlNone	ENSG00000176986
Tissue epithelial cells	1	AL390719.2		0.173	-0.432	0.777	3.08	0.588	0.562	0.944	-5.01	ControlPD1vsControlNone	ENSG00000272141
Tissue epithelial cells	1	HPF1		0.0875	-0.219	0.394	0.942	0.588	0.562	0.944	-5.01	ControlPD1vsControlNone	ENSG00000056050
Tissue epithelial cells	1	TMED10		0.0984	-0.246	0.443	2.16	0.588	0.562	0.944	-5.01	ControlPD1vsControlNone	ENSG00000170348
Tissue epithelial cells	1	EIF2AK4		0.0886	-0.222	0.399	2.17	0.587	0.562	0.944	-5.01	ControlPD1vsControlNone	ENSG00000128829
Tissue epithelial cells	1	KDM5A		0.0546	-0.137	0.246	2.89	0.587	0.562	0.944	-5.01	ControlPD1vsControlNone	ENSG00000073614
Tissue epithelial cells	1	UBALD2		0.101	-0.253	0.454	0.886	0.587	0.562	0.944	-5.01	ControlPD1vsControlNone	ENSG00000185262
Tissue epithelial cells	1	STYXL1		0.0798	-0.2	0.36	1.99	0.587	0.562	0.944	-5.01	ControlPD1vsControlNone	ENSG00000127952
Tissue epithelial cells	1	ATP6V0A4		-0.28	-1.26	0.701	0.879	-0.587	0.563	0.944	-5.01	ControlPD1vsControlNone	ENSG00000105929
Tissue epithelial cells	1	AC130324.2		-0.0849	-0.383	0.213	0.641	-0.587	0.563	0.944	-5.01	ControlPD1vsControlNone	ENSG00000265334
Tissue epithelial cells	1	ABRAXAS1		0.0909	-0.228	0.41	0.851	0.586	0.563	0.944	-5.01	ControlPD1vsControlNone	ENSG00000163322
Tissue epithelial cells	1	CHSY1		0.0853	-0.214	0.385	1.46	0.586	0.563	0.944	-5.01	ControlPD1vsControlNone	ENSG00000131873
Tissue epithelial cells	1	LINC02001		0.0866	-0.218	0.391	1.14	0.586	0.563	0.944	-5.01	ControlPD1vsControlNone	ENSG00000267321
Tissue epithelial cells	1	IL11RA		-0.113	-0.51	0.284	0.989	-0.586	0.563	0.944	-5.01	ControlPD1vsControlNone	ENSG00000137070
Tissue epithelial cells	1	ZNF682		-0.131	-0.59	0.329	1.02	-0.586	0.563	0.944	-5.01	ControlPD1vsControlNone	ENSG00000197124
Tissue epithelial cells	1	AKAP13		0.0619	-0.156	0.279	4.41	0.586	0.563	0.944	-5.01	ControlPD1vsControlNone	ENSG00000170776
Tissue epithelial cells	1	CHORDC1		-0.0967	-0.437	0.243	1.7	-0.586	0.563	0.944	-5.01	ControlPD1vsControlNone	ENSG00000110172
Tissue epithelial cells	1	KDM5B		0.0629	-0.158	0.284	3.13	0.586	0.563	0.944	-5.01	ControlPD1vsControlNone	ENSG00000117139
Tissue epithelial cells	1	AC011298.1		0.0866	-0.218	0.391	0.516	0.585	0.564	0.944	-5.01	ControlPD1vsControlNone	ENSG00000219159
Tissue epithelial cells	1	SNAP23		0.0707	-0.178	0.32	2.24	0.585	0.564	0.944	-5.01	ControlPD1vsControlNone	ENSG00000092531
Tissue epithelial cells	1	MOGAT3		0.135	-0.339	0.609	2.66	0.585	0.564	0.944	-5.01	ControlPD1vsControlNone	ENSG00000106384
Tissue epithelial cells	1	RABEPK		0.0666	-0.168	0.301	1.27	0.585	0.564	0.944	-5.02	ControlPD1vsControlNone	ENSG00000136933
Tissue epithelial cells	1	CARD10		0.111	-0.28	0.502	1.46	0.585	0.564	0.944	-5.02	ControlPD1vsControlNone	ENSG00000100065
Tissue epithelial cells	1	ATP11A		-0.11	-0.496	0.277	1.48	-0.585	0.564	0.944	-5.02	ControlPD1vsControlNone	ENSG00000068650
Tissue epithelial cells	1	ALDH1A1		0.0897	-0.226	0.406	1.04	0.585	0.564	0.944	-5.02	ControlPD1vsControlNone	ENSG00000165092
Tissue epithelial cells	1	GOLGA4		0.0553	-0.139	0.25	3.95	0.585	0.564	0.944	-5.02	ControlPD1vsControlNone	ENSG00000144674
Tissue epithelial cells	1	THOC5		0.0686	-0.173	0.31	0.98	0.585	0.564	0.944	-5.02	ControlPD1vsControlNone	ENSG00000100296
Tissue epithelial cells	1	FOCAD		0.0816	-0.206	0.369	3.34	0.584	0.564	0.944	-5.02	ControlPD1vsControlNone	ENSG00000188352
Tissue epithelial cells	1	PDCD6		0.0641	-0.162	0.29	2.55	0.584	0.564	0.944	-5.02	ControlPD1vsControlNone	ENSG00000249915
Tissue epithelial cells	1	GPR89A		-0.0784	-0.355	0.198	1.21	-0.584	0.564	0.944	-5.02	ControlPD1vsControlNone	ENSG00000117262
Tissue epithelial cells	1	APOL2		0.135	-0.342	0.612	1.43	0.584	0.564	0.944	-5.02	ControlPD1vsControlNone	ENSG00000128335
Tissue epithelial cells	1	ITGB5		0.0592	-0.149	0.268	2	0.584	0.564	0.944	-5.02	ControlPD1vsControlNone	ENSG00000082781
Tissue epithelial cells	1	USF3		-0.0656	-0.297	0.166	2.18	-0.584	0.564	0.944	-5.02	ControlPD1vsControlNone	ENSG00000176542
Tissue epithelial cells	1	PTPN13		-0.179	-0.809	0.451	0.701	-0.584	0.564	0.944	-5.02	ControlPD1vsControlNone	ENSG00000163629
Tissue epithelial cells	1	GSTP1		0.0779	-0.197	0.352	1.17	0.584	0.564	0.944	-5.02	ControlPD1vsControlNone	ENSG00000084207
Tissue epithelial cells	1	MYO1B		-0.112	-0.506	0.282	3.05	-0.584	0.565	0.944	-5.02	ControlPD1vsControlNone	ENSG00000128641
Tissue epithelial cells	1	AC007529.2		-0.118	-0.532	0.297	0.836	-0.584	0.565	0.944	-5.02	ControlPD1vsControlNone	ENSG00000283240
Tissue epithelial cells	1	OTUD7B		0.056	-0.141	0.253	2.58	0.584	0.565	0.944	-5.02	ControlPD1vsControlNone	ENSG00000264522
Tissue epithelial cells	1	GOLT1A		-0.102	-0.464	0.259	0.961	-0.584	0.565	0.944	-5.02	ControlPD1vsControlNone	ENSG00000174567
Tissue epithelial cells	1	GOLIM4		0.071	-0.18	0.322	3.64	0.583	0.565	0.944	-5.02	ControlPD1vsControlNone	ENSG00000173905
Tissue epithelial cells	1	CCT3		0.0871	-0.22	0.395	1.85	0.583	0.565	0.944	-5.02	ControlPD1vsControlNone	ENSG00000163468
Tissue epithelial cells	1	MAL2		0.0779	-0.197	0.353	2.52	0.583	0.565	0.944	-5.02	ControlPD1vsControlNone	ENSG00000147676
Tissue epithelial cells	1	LRRC8A		-0.0821	-0.372	0.208	0.967	-0.583	0.565	0.944	-5.02	ControlPD1vsControlNone	ENSG00000136802
Tissue epithelial cells	1	C2orf69		-0.106	-0.48	0.268	0.796	-0.583	0.565	0.944	-5.02	ControlPD1vsControlNone	ENSG00000178074
Tissue epithelial cells	1	TBC1D4		-0.12	-0.545	0.305	2.76	-0.583	0.565	0.944	-5.02	ControlPD1vsControlNone	ENSG00000136111
Tissue epithelial cells	1	BCLAF3		0.0623	-0.158	0.282	2.47	0.583	0.565	0.944	-5.02	ControlPD1vsControlNone	ENSG00000173681
Tissue epithelial cells	1	PDGFD		0.137	-0.346	0.62	0.517	0.583	0.565	0.944	-5.02	ControlPD1vsControlNone	ENSG00000170962
Tissue epithelial cells	1	GAN		-0.0624	-0.283	0.158	2.54	-0.582	0.565	0.945	-5.02	ControlPD1vsControlNone	ENSG00000261609
Tissue epithelial cells	1	TNFRSF10A		-0.0701	-0.318	0.178	1.72	-0.582	0.566	0.945	-5.02	ControlPD1vsControlNone	ENSG00000104689
Tissue epithelial cells	1	PPFIA3		-0.0891	-0.404	0.226	1.46	-0.582	0.566	0.945	-5.02	ControlPD1vsControlNone	ENSG00000177380
Tissue epithelial cells	1	AL136454.1		0.097	-0.246	0.44	0.543	0.582	0.566	0.945	-5.02	ControlPD1vsControlNone	ENSG00000231767
Tissue epithelial cells	1	STAT4		-0.115	-0.524	0.293	0.602	-0.581	0.566	0.945	-5.02	ControlPD1vsControlNone	ENSG00000138378
Tissue epithelial cells	1	AC098829.1		-0.13	-0.59	0.33	1.6	-0.581	0.566	0.945	-5.02	ControlPD1vsControlNone	ENSG00000249252
Tissue epithelial cells	1	ERCC1		0.0645	-0.164	0.293	1.1	0.581	0.566	0.945	-5.02	ControlPD1vsControlNone	ENSG00000012061
Tissue epithelial cells	1	EXT2		0.0722	-0.184	0.328	2.31	0.581	0.566	0.945	-5.02	ControlPD1vsControlNone	ENSG00000151348
Tissue epithelial cells	1	COQ4		0.0883	-0.225	0.401	2.26	0.581	0.567	0.945	-5.02	ControlPD1vsControlNone	ENSG00000167113
Tissue epithelial cells	1	STXBP1		0.0844	-0.215	0.384	0.509	0.581	0.567	0.945	-5.02	ControlPD1vsControlNone	ENSG00000136854
Tissue epithelial cells	1	SLC12A7		0.127	-0.323	0.577	2.48	0.58	0.567	0.945	-5.02	ControlPD1vsControlNone	ENSG00000113504
Tissue epithelial cells	1	PRDX3		0.0766	-0.195	0.348	0.642	0.58	0.567	0.945	-5.02	ControlPD1vsControlNone	ENSG00000165672
Tissue epithelial cells	1	KCTD1		0.099	-0.252	0.45	1.51	0.58	0.567	0.945	-5.02	ControlPD1vsControlNone	ENSG00000134504
Tissue epithelial cells	1	PARVA		0.0828	-0.211	0.376	2.94	0.58	0.567	0.945	-5.02	ControlPD1vsControlNone	ENSG00000197702
Tissue epithelial cells	1	WDR11		-0.0615	-0.28	0.157	2.58	-0.58	0.567	0.945	-5.02	ControlPD1vsControlNone	ENSG00000120008
Tissue epithelial cells	1	DIO3OS		0.223	-0.569	1.02	1.14	0.58	0.567	0.945	-5.02	ControlPD1vsControlNone	ENSG00000258498
Tissue epithelial cells	1	ELK1		-0.0579	-0.263	0.148	0.641	-0.58	0.567	0.945	-5.02	ControlPD1vsControlNone	ENSG00000126767
Tissue epithelial cells	1	WDPCP		0.0846	-0.216	0.385	2.16	0.58	0.567	0.945	-5.02	ControlPD1vsControlNone	ENSG00000143951
Tissue epithelial cells	1	AC114781.2		0.0661	-0.169	0.301	0.739	0.579	0.567	0.945	-5.02	ControlPD1vsControlNone	ENSG00000250057
Tissue epithelial cells	1	GLB1		0.0536	-0.137	0.244	2.19	0.579	0.568	0.945	-5.02	ControlPD1vsControlNone	ENSG00000170266
Tissue epithelial cells	1	LINC01473		-0.0969	-0.441	0.248	1.67	-0.579	0.568	0.945	-5.02	ControlPD1vsControlNone	ENSG00000237877
Tissue epithelial cells	1	ARFGEF2		-0.0624	-0.284	0.159	3.55	-0.579	0.568	0.945	-5.02	ControlPD1vsControlNone	ENSG00000124198
Tissue epithelial cells	1	NOB1		-0.0637	-0.29	0.163	0.853	-0.579	0.568	0.945	-5.02	ControlPD1vsControlNone	ENSG00000141101
Tissue epithelial cells	1	PTPN9		0.0586	-0.15	0.267	2.63	0.579	0.568	0.945	-5.02	ControlPD1vsControlNone	ENSG00000169410
Tissue epithelial cells	1	NQO1		0.111	-0.283	0.504	0.939	0.579	0.568	0.945	-5.02	ControlPD1vsControlNone	ENSG00000181019
Tissue epithelial cells	1	B3GNTL1		-0.0821	-0.374	0.21	0.777	-0.579	0.568	0.945	-5.02	ControlPD1vsControlNone	ENSG00000175711
Tissue epithelial cells	1	NBR1		0.0824	-0.211	0.376	2.47	0.578	0.568	0.945	-5.02	ControlPD1vsControlNone	ENSG00000188554
Tissue epithelial cells	1	TMEM39A		0.118	-0.302	0.538	2.03	0.578	0.568	0.945	-5.02	ControlPD1vsControlNone	ENSG00000176142
Tissue epithelial cells	1	WDR70		-0.0659	-0.301	0.169	3.24	-0.578	0.568	0.945	-5.02	ControlPD1vsControlNone	ENSG00000082068
Tissue epithelial cells	1	DENND4C		-0.0684	-0.312	0.175	3.78	-0.577	0.569	0.945	-5.02	ControlPD1vsControlNone	ENSG00000137145
Tissue epithelial cells	1	NDUFA1		0.0809	-0.207	0.369	0.94	0.577	0.569	0.945	-5.02	ControlPD1vsControlNone	ENSG00000125356
Tissue epithelial cells	1	GLMN		0.086	-0.221	0.393	1.55	0.577	0.569	0.945	-5.02	ControlPD1vsControlNone	ENSG00000174842
Tissue epithelial cells	1	GLMP		0.0669	-0.172	0.305	0.533	0.577	0.569	0.945	-5.02	ControlPD1vsControlNone	ENSG00000198715
Tissue epithelial cells	1	NAA35		0.0701	-0.18	0.32	3.07	0.577	0.569	0.945	-5.02	ControlPD1vsControlNone	ENSG00000135040
Tissue epithelial cells	1	GABARAPL2		-0.0737	-0.337	0.189	0.637	-0.577	0.569	0.945	-5.02	ControlPD1vsControlNone	ENSG00000034713
Tissue epithelial cells	1	KBTBD11-OT1		-0.0912	-0.416	0.234	1.32	-0.577	0.569	0.945	-5.02	ControlPD1vsControlNone	ENSG00000253696
Tissue epithelial cells	1	CCT6A		0.0963	-0.247	0.44	2.02	0.577	0.569	0.946	-5.02	ControlPD1vsControlNone	ENSG00000146731
Tissue epithelial cells	1	MYRIP		-0.113	-0.517	0.291	1.17	-0.577	0.569	0.946	-5.02	ControlPD1vsControlNone	ENSG00000170011
Tissue epithelial cells	1	SLC26A3		-0.177	-0.81	0.456	5.12	-0.576	0.57	0.946	-5.02	ControlPD1vsControlNone	ENSG00000091138
Tissue epithelial cells	1	SHROOM1		0.119	-0.305	0.543	2.72	0.576	0.57	0.946	-5.02	ControlPD1vsControlNone	ENSG00000164403
Tissue epithelial cells	1	AP000446.1		-0.0717	-0.328	0.185	0.773	-0.576	0.57	0.946	-5.02	ControlPD1vsControlNone	ENSG00000255234
Tissue epithelial cells	1	PYROXD1		-0.0893	-0.409	0.23	1.97	-0.576	0.57	0.946	-5.02	ControlPD1vsControlNone	ENSG00000121350
Tissue epithelial cells	1	NIM1K		-0.143	-0.654	0.368	0.601	-0.576	0.57	0.946	-5.02	ControlPD1vsControlNone	ENSG00000177453
Tissue epithelial cells	1	BLZF1		-0.106	-0.487	0.274	2.07	-0.576	0.57	0.946	-5.02	ControlPD1vsControlNone	ENSG00000117475
Tissue epithelial cells	1	TRA2B		0.0643	-0.166	0.294	2.6	0.575	0.57	0.946	-5.02	ControlPD1vsControlNone	ENSG00000136527
Tissue epithelial cells	1	IAH1		-0.0936	-0.429	0.241	1.25	-0.575	0.57	0.946	-5.02	ControlPD1vsControlNone	ENSG00000134330
Tissue epithelial cells	1	GORASP2		0.0559	-0.144	0.256	2.28	0.575	0.57	0.946	-5.02	ControlPD1vsControlNone	ENSG00000115806
Tissue epithelial cells	1	TPP1		0.0921	-0.238	0.422	1.58	0.575	0.571	0.946	-5.02	ControlPD1vsControlNone	ENSG00000166340
Tissue epithelial cells	1	QRICH1		-0.0663	-0.304	0.171	2.11	-0.575	0.571	0.946	-5.02	ControlPD1vsControlNone	ENSG00000198218
Tissue epithelial cells	1	DNHD1		-0.063	-0.289	0.163	1.79	-0.575	0.571	0.946	-5.02	ControlPD1vsControlNone	ENSG00000179532
Tissue epithelial cells	1	ARHGAP18		-0.0765	-0.351	0.198	2.82	-0.575	0.571	0.946	-5.02	ControlPD1vsControlNone	ENSG00000146376
Tissue epithelial cells	1	CHMP4C		0.0645	-0.167	0.296	1.59	0.574	0.571	0.946	-5.02	ControlPD1vsControlNone	ENSG00000164695
Tissue epithelial cells	1	PRKCZ		0.0887	-0.229	0.407	2.88	0.574	0.571	0.946	-5.02	ControlPD1vsControlNone	ENSG00000067606
Tissue epithelial cells	1	STX18		0.0603	-0.156	0.276	2.72	0.574	0.571	0.946	-5.02	ControlPD1vsControlNone	ENSG00000168818
Tissue epithelial cells	1	FAM135A		-0.0896	-0.411	0.232	4.26	-0.574	0.571	0.946	-5.02	ControlPD1vsControlNone	ENSG00000082269
Tissue epithelial cells	1	SCOC-AS1		-0.0923	-0.423	0.239	0.79	-0.574	0.571	0.946	-5.02	ControlPD1vsControlNone	ENSG00000196951
Tissue epithelial cells	1	MRE11		0.0694	-0.18	0.318	1.72	0.574	0.571	0.946	-5.02	ControlPD1vsControlNone	ENSG00000020922
Tissue epithelial cells	1	TSEN15		0.0798	-0.207	0.366	1.11	0.573	0.571	0.946	-5.02	ControlPD1vsControlNone	ENSG00000198860
Tissue epithelial cells	1	DHX35		0.0713	-0.185	0.327	2.18	0.573	0.572	0.946	-5.02	ControlPD1vsControlNone	ENSG00000101452
Tissue epithelial cells	1	AL139353.1		0.0762	-0.197	0.35	0.693	0.573	0.572	0.946	-5.02	ControlPD1vsControlNone	ENSG00000203546
Tissue epithelial cells	1	IRF6		-0.0739	-0.339	0.192	1.55	-0.573	0.572	0.946	-5.02	ControlPD1vsControlNone	ENSG00000117595
Tissue epithelial cells	1	LFNG		-0.13	-0.597	0.337	1.03	-0.573	0.572	0.946	-5.02	ControlPD1vsControlNone	ENSG00000106003
Tissue epithelial cells	1	AC007952.4		0.106	-0.275	0.488	0.938	0.573	0.572	0.946	-5.02	ControlPD1vsControlNone	ENSG00000262202
Tissue epithelial cells	1	CCDC159		0.0737	-0.191	0.338	1.07	0.573	0.572	0.946	-5.02	ControlPD1vsControlNone	ENSG00000183401
Tissue epithelial cells	1	ANXA3		0.109	-0.284	0.502	1.91	0.573	0.572	0.946	-5.02	ControlPD1vsControlNone	ENSG00000138772
Tissue epithelial cells	1	RB1CC1		-0.0726	-0.334	0.188	2.58	-0.573	0.572	0.946	-5.02	ControlPD1vsControlNone	ENSG00000023287
Tissue epithelial cells	1	MTIF2		-0.0581	-0.267	0.151	2.2	-0.573	0.572	0.946	-5.02	ControlPD1vsControlNone	ENSG00000085760
Tissue epithelial cells	1	TADA2B		0.0662	-0.172	0.304	0.586	0.573	0.572	0.946	-5.02	ControlPD1vsControlNone	ENSG00000173011
Tissue epithelial cells	1	PIN4		-0.0772	-0.355	0.201	2.08	-0.572	0.572	0.946	-5.02	ControlPD1vsControlNone	ENSG00000102309
Tissue epithelial cells	1	ZNF566		-0.0773	-0.355	0.201	1.1	-0.572	0.572	0.946	-5.02	ControlPD1vsControlNone	ENSG00000186017
Tissue epithelial cells	1	SLC25A32		0.0976	-0.254	0.449	1.52	0.572	0.573	0.946	-5.02	ControlPD1vsControlNone	ENSG00000164933
Tissue epithelial cells	1	AC025283.3		0.0812	-0.211	0.374	0.728	0.572	0.573	0.946	-5.02	ControlPD1vsControlNone	ENSG00000285329
Tissue epithelial cells	1	LAMC2		0.12	-0.312	0.552	1.63	0.572	0.573	0.946	-5.02	ControlPD1vsControlNone	ENSG00000058085
Tissue epithelial cells	1	NSUN7		0.102	-0.266	0.47	2.09	0.571	0.573	0.946	-5.02	ControlPD1vsControlNone	ENSG00000179299
Tissue epithelial cells	1	KANK1		0.078	-0.203	0.359	4.03	0.571	0.573	0.946	-5.02	ControlPD1vsControlNone	ENSG00000107104
Tissue epithelial cells	1	SLC25A13		-0.0753	-0.347	0.196	3.03	-0.571	0.573	0.946	-5.02	ControlPD1vsControlNone	ENSG00000004864
Tissue epithelial cells	1	LYRM7		-0.0847	-0.39	0.221	1.47	-0.571	0.573	0.946	-5.02	ControlPD1vsControlNone	ENSG00000186687
Tissue epithelial cells	1	GPATCH3		0.0533	-0.139	0.245	0.815	0.571	0.573	0.946	-5.02	ControlPD1vsControlNone	ENSG00000198746
Tissue epithelial cells	1	RPS28		0.0963	-0.251	0.443	1.44	0.571	0.573	0.946	-5.02	ControlPD1vsControlNone	ENSG00000233927
Tissue epithelial cells	1	RANBP9		0.0698	-0.182	0.321	2.42	0.571	0.573	0.946	-5.02	ControlPD1vsControlNone	ENSG00000010017
Tissue epithelial cells	1	ZBED3		0.071	-0.185	0.327	0.748	0.571	0.573	0.946	-5.02	ControlPD1vsControlNone	ENSG00000132846
Tissue epithelial cells	1	YJU2		0.0641	-0.167	0.295	0.823	0.57	0.573	0.946	-5.02	ControlPD1vsControlNone	ENSG00000105248
Tissue epithelial cells	1	NUP153		-0.052	-0.24	0.136	2.49	-0.57	0.573	0.946	-5.02	ControlPD1vsControlNone	ENSG00000124789
Tissue epithelial cells	1	TP53		0.075	-0.196	0.346	1.34	0.57	0.574	0.946	-5.02	ControlPD1vsControlNone	ENSG00000141510
Tissue epithelial cells	1	POFUT1		0.0712	-0.186	0.329	1.8	0.57	0.574	0.946	-5.02	ControlPD1vsControlNone	ENSG00000101346
Tissue epithelial cells	1	INSIG1		0.137	-0.359	0.634	1.43	0.57	0.574	0.946	-5.02	ControlPD1vsControlNone	ENSG00000186480
Tissue epithelial cells	1	AC092287.1		-0.0858	-0.396	0.224	1.07	-0.57	0.574	0.946	-5.02	ControlPD1vsControlNone	ENSG00000260352
Tissue epithelial cells	1	TFAM		-0.0688	-0.317	0.18	0.929	-0.57	0.574	0.946	-5.02	ControlPD1vsControlNone	ENSG00000108064
Tissue epithelial cells	1	THOC6		0.0804	-0.21	0.371	0.691	0.57	0.574	0.946	-5.02	ControlPD1vsControlNone	ENSG00000131652
Tissue epithelial cells	1	ALG13		-0.0845	-0.39	0.221	2.72	-0.57	0.574	0.946	-5.02	ControlPD1vsControlNone	ENSG00000101901
Tissue epithelial cells	1	RFNG		0.124	-0.325	0.573	1.28	0.569	0.574	0.946	-5.02	ControlPD1vsControlNone	ENSG00000169733
Tissue epithelial cells	1	GALNT1		0.0617	-0.161	0.285	2.85	0.569	0.574	0.946	-5.02	ControlPD1vsControlNone	ENSG00000141429
Tissue epithelial cells	1	CYP4V2		0.0776	-0.203	0.358	1.51	0.569	0.574	0.946	-5.02	ControlPD1vsControlNone	ENSG00000145476
Tissue epithelial cells	1	LTV1		-0.0678	-0.313	0.177	0.502	-0.569	0.574	0.946	-5.02	ControlPD1vsControlNone	ENSG00000135521
Tissue epithelial cells	1	MAP4K5		0.0861	-0.225	0.397	3.28	0.569	0.574	0.946	-5.02	ControlPD1vsControlNone	ENSG00000012983
Tissue epithelial cells	1	KDM4B		0.0938	-0.246	0.433	2.55	0.569	0.575	0.946	-5.02	ControlPD1vsControlNone	ENSG00000127663
Tissue epithelial cells	1	SLC5A6		0.0725	-0.19	0.335	0.874	0.569	0.575	0.946	-5.02	ControlPD1vsControlNone	ENSG00000138074
Tissue epithelial cells	1	CLDN12		0.0762	-0.2	0.352	1.93	0.569	0.575	0.946	-5.02	ControlPD1vsControlNone	ENSG00000157224
Tissue epithelial cells	1	ITM2B		0.0997	-0.261	0.461	2.11	0.568	0.575	0.946	-5.02	ControlPD1vsControlNone	ENSG00000136156
Tissue epithelial cells	1	INPP5K		-0.0685	-0.317	0.18	1.07	-0.568	0.575	0.946	-5.02	ControlPD1vsControlNone	ENSG00000132376
Tissue epithelial cells	1	RTCA		-0.0688	-0.318	0.181	2.03	-0.568	0.575	0.946	-5.02	ControlPD1vsControlNone	ENSG00000137996
Tissue epithelial cells	1	MT-ND3		-0.219	-1.01	0.575	4.89	-0.568	0.575	0.946	-5.02	ControlPD1vsControlNone	ENSG00000198840
Tissue epithelial cells	1	CLIC4		-0.085	-0.393	0.223	0.982	-0.568	0.575	0.946	-5.02	ControlPD1vsControlNone	ENSG00000169504
Tissue epithelial cells	1	YWHAZ		-0.0943	-0.436	0.247	3.41	-0.568	0.575	0.946	-5.02	ControlPD1vsControlNone	ENSG00000164924
Tissue epithelial cells	1	ATE1		0.058	-0.152	0.268	3.4	0.568	0.575	0.946	-5.02	ControlPD1vsControlNone	ENSG00000107669
Tissue epithelial cells	1	AP001157.1		-0.0727	-0.336	0.191	0.571	-0.568	0.575	0.946	-5.02	ControlPD1vsControlNone	ENSG00000258297
Tissue epithelial cells	1	LRP11		0.0724	-0.19	0.335	1.12	0.568	0.575	0.946	-5.02	ControlPD1vsControlNone	ENSG00000120256
Tissue epithelial cells	1	ITGB6		-0.122	-0.564	0.32	2.8	-0.567	0.576	0.946	-5.02	ControlPD1vsControlNone	ENSG00000115221
Tissue epithelial cells	1	FPGS		0.0837	-0.22	0.388	1.31	0.567	0.576	0.946	-5.02	ControlPD1vsControlNone	ENSG00000136877
Tissue epithelial cells	1	ZNF436		0.114	-0.3	0.527	0.614	0.567	0.576	0.946	-5.02	ControlPD1vsControlNone	ENSG00000125945
Tissue epithelial cells	1	MATR3		-0.0886	-0.41	0.233	1	-0.567	0.576	0.946	-5.02	ControlPD1vsControlNone	ENSG00000280987
Tissue epithelial cells	1	SARAF		0.116	-0.304	0.535	1.73	0.567	0.576	0.946	-5.02	ControlPD1vsControlNone	ENSG00000133872
Tissue epithelial cells	1	ZADH2		-0.0778	-0.36	0.205	1.35	-0.567	0.576	0.946	-5.02	ControlPD1vsControlNone	ENSG00000180011
Tissue epithelial cells	1	DOLPP1		0.0606	-0.16	0.281	0.714	0.567	0.576	0.946	-5.02	ControlPD1vsControlNone	ENSG00000167130
Tissue epithelial cells	1	CENPC		-0.0802	-0.372	0.211	2.21	-0.567	0.576	0.946	-5.02	ControlPD1vsControlNone	ENSG00000145241
Tissue epithelial cells	1	PGBD2		0.0849	-0.223	0.393	0.992	0.567	0.576	0.946	-5.02	ControlPD1vsControlNone	ENSG00000185220
Tissue epithelial cells	1	TMEM98		0.0916	-0.241	0.424	1.38	0.566	0.576	0.946	-5.02	ControlPD1vsControlNone	ENSG00000006042
Tissue epithelial cells	1	RNF43		0.0892	-0.235	0.414	3.68	0.566	0.576	0.946	-5.02	ControlPD1vsControlNone	ENSG00000108375
Tissue epithelial cells	1	OPHN1		0.0837	-0.221	0.388	3.05	0.566	0.577	0.946	-5.02	ControlPD1vsControlNone	ENSG00000079482
Tissue epithelial cells	1	HSPA4		-0.0715	-0.332	0.189	1.95	-0.566	0.577	0.946	-5.02	ControlPD1vsControlNone	ENSG00000170606
Tissue epithelial cells	1	ZNF189		0.0814	-0.215	0.378	1.54	0.565	0.577	0.946	-5.02	ControlPD1vsControlNone	ENSG00000136870
Tissue epithelial cells	1	C6orf141		-0.164	-0.761	0.433	1.56	-0.565	0.577	0.946	-5.02	ControlPD1vsControlNone	ENSG00000197261
Tissue epithelial cells	1	KLKB1		0.109	-0.289	0.508	1.12	0.565	0.577	0.946	-5.02	ControlPD1vsControlNone	ENSG00000164344
Tissue epithelial cells	1	KLHL15		-0.0631	-0.293	0.167	0.539	-0.565	0.577	0.947	-5.02	ControlPD1vsControlNone	ENSG00000174010
Tissue epithelial cells	1	DHX57		-0.062	-0.288	0.164	1.62	-0.565	0.577	0.947	-5.02	ControlPD1vsControlNone	ENSG00000163214
Tissue epithelial cells	1	CCDC175		0.158	-0.417	0.733	1.38	0.564	0.578	0.947	-5.02	ControlPD1vsControlNone	ENSG00000151838
Tissue epithelial cells	1	FGD4		0.0564	-0.149	0.262	4.83	0.564	0.578	0.947	-5.02	ControlPD1vsControlNone	ENSG00000139132
Tissue epithelial cells	1	FTO		0.0905	-0.24	0.421	2.95	0.564	0.578	0.947	-5.02	ControlPD1vsControlNone	ENSG00000140718
Tissue epithelial cells	1	METTL26		0.075	-0.199	0.349	1.43	0.564	0.578	0.947	-5.02	ControlPD1vsControlNone	ENSG00000130731
Tissue epithelial cells	1	RASAL2		0.0747	-0.198	0.347	3.44	0.564	0.578	0.947	-5.02	ControlPD1vsControlNone	ENSG00000075391
Tissue epithelial cells	1	ZBTB21		-0.0863	-0.402	0.229	0.868	-0.564	0.578	0.947	-5.02	ControlPD1vsControlNone	ENSG00000173276
Tissue epithelial cells	1	PDXDC1		-0.0666	-0.31	0.177	3.89	-0.564	0.578	0.947	-5.02	ControlPD1vsControlNone	ENSG00000179889
Tissue epithelial cells	1	ZBTB6		0.0759	-0.201	0.353	0.548	0.564	0.578	0.947	-5.02	ControlPD1vsControlNone	ENSG00000186130
Tissue epithelial cells	1	PGP		0.143	-0.38	0.666	1.17	0.563	0.578	0.947	-5.02	ControlPD1vsControlNone	ENSG00000184207
Tissue epithelial cells	1	SCAF4		-0.075	-0.349	0.199	2.56	-0.563	0.578	0.947	-5.02	ControlPD1vsControlNone	ENSG00000156304
Tissue epithelial cells	1	SRP72		0.0702	-0.186	0.327	1.93	0.563	0.578	0.947	-5.02	ControlPD1vsControlNone	ENSG00000174780
Tissue epithelial cells	1	MRPL34		0.106	-0.283	0.495	1.1	0.563	0.579	0.947	-5.02	ControlPD1vsControlNone	ENSG00000130312
Tissue epithelial cells	1	ELP4		0.0733	-0.195	0.341	3.2	0.563	0.579	0.947	-5.02	ControlPD1vsControlNone	ENSG00000109911
Tissue epithelial cells	1	ENSA		-0.062	-0.289	0.165	2.5	-0.563	0.579	0.947	-5.02	ControlPD1vsControlNone	ENSG00000143420
Tissue epithelial cells	1	USPL1		0.0725	-0.193	0.338	1.93	0.562	0.579	0.947	-5.02	ControlPD1vsControlNone	ENSG00000132952
Tissue epithelial cells	1	DCAF8		0.112	-0.298	0.522	1.31	0.562	0.579	0.947	-5.02	ControlPD1vsControlNone	ENSG00000132716
Tissue epithelial cells	1	INPP5B		0.0621	-0.165	0.289	2.04	0.562	0.579	0.947	-5.02	ControlPD1vsControlNone	ENSG00000204084
Tissue epithelial cells	1	ZNF19		-0.101	-0.471	0.269	0.803	-0.561	0.579	0.947	-5.02	ControlPD1vsControlNone	ENSG00000157429
Tissue epithelial cells	1	RNGTT		0.0792	-0.211	0.369	3.1	0.561	0.58	0.947	-5.02	ControlPD1vsControlNone	ENSG00000111880
Tissue epithelial cells	1	AC091551.1		0.07	-0.187	0.327	0.827	0.561	0.58	0.947	-5.02	ControlPD1vsControlNone	ENSG00000267699
Tissue epithelial cells	1	MIR4713HG		-0.202	-0.943	0.539	1.37	-0.561	0.58	0.948	-5.02	ControlPD1vsControlNone	ENSG00000259240
Tissue epithelial cells	1	TMEM143		0.0769	-0.206	0.359	0.867	0.56	0.58	0.948	-5.02	ControlPD1vsControlNone	ENSG00000161558
Tissue epithelial cells	1	SETD5		0.0558	-0.149	0.261	3.65	0.56	0.58	0.948	-5.02	ControlPD1vsControlNone	ENSG00000168137
Tissue epithelial cells	1	BICDL1		-0.101	-0.474	0.271	1.39	-0.56	0.58	0.948	-5.02	ControlPD1vsControlNone	ENSG00000135127
Tissue epithelial cells	1	PITRM1		-0.0582	-0.272	0.156	1.51	-0.56	0.58	0.948	-5.02	ControlPD1vsControlNone	ENSG00000107959
Tissue epithelial cells	1	LMLN		0.0593	-0.159	0.277	1.4	0.56	0.58	0.948	-5.02	ControlPD1vsControlNone	ENSG00000185621
Tissue epithelial cells	1	TBL3		0.079	-0.211	0.369	0.782	0.56	0.581	0.948	-5.02	ControlPD1vsControlNone	ENSG00000183751
Tissue epithelial cells	1	ZNF865		-0.0631	-0.295	0.169	0.741	-0.559	0.581	0.948	-5.02	ControlPD1vsControlNone	ENSG00000261221
Tissue epithelial cells	1	NAA30		-0.0678	-0.317	0.182	1.17	-0.559	0.581	0.948	-5.02	ControlPD1vsControlNone	ENSG00000139977
Tissue epithelial cells	1	ILDR1		0.0961	-0.258	0.45	1.85	0.559	0.581	0.948	-5.03	ControlPD1vsControlNone	ENSG00000145103
Tissue epithelial cells	1	CBL		0.068	-0.183	0.319	2.11	0.559	0.581	0.948	-5.03	ControlPD1vsControlNone	ENSG00000110395
Tissue epithelial cells	1	GAS2L3		0.0923	-0.248	0.432	1.68	0.559	0.581	0.948	-5.03	ControlPD1vsControlNone	ENSG00000139354
Tissue epithelial cells	1	MCUR1		0.0767	-0.206	0.359	1.66	0.559	0.581	0.948	-5.03	ControlPD1vsControlNone	ENSG00000050393
Tissue epithelial cells	1	CENPE		0.112	-0.299	0.522	0.633	0.559	0.581	0.948	-5.03	ControlPD1vsControlNone	ENSG00000138778
Tissue epithelial cells	1	SH3D21		0.091	-0.244	0.426	0.664	0.558	0.581	0.948	-5.03	ControlPD1vsControlNone	ENSG00000214193
Tissue epithelial cells	1	HNF4G		0.0824	-0.221	0.386	4.29	0.558	0.582	0.948	-5.03	ControlPD1vsControlNone	ENSG00000164749
Tissue epithelial cells	1	FAM162A		0.125	-0.335	0.585	2.88	0.558	0.582	0.948	-5.03	ControlPD1vsControlNone	ENSG00000114023
Tissue epithelial cells	1	KLHL17		0.0706	-0.19	0.331	0.51	0.558	0.582	0.948	-5.03	ControlPD1vsControlNone	ENSG00000187961
Tissue epithelial cells	1	ZFAND4		0.0706	-0.19	0.331	1.51	0.558	0.582	0.948	-5.03	ControlPD1vsControlNone	ENSG00000172671
Tissue epithelial cells	1	BRWD1		-0.0627	-0.294	0.169	3.62	-0.558	0.582	0.948	-5.03	ControlPD1vsControlNone	ENSG00000185658
Tissue epithelial cells	1	SH3GLB1		-0.0788	-0.37	0.212	2.79	-0.558	0.582	0.948	-5.03	ControlPD1vsControlNone	ENSG00000097033
Tissue epithelial cells	1	UNC5CL		0.131	-0.354	0.617	0.744	0.558	0.582	0.948	-5.03	ControlPD1vsControlNone	ENSG00000124602
Tissue epithelial cells	1	ZNF790		0.0849	-0.228	0.398	0.924	0.558	0.582	0.948	-5.03	ControlPD1vsControlNone	ENSG00000197863
Tissue epithelial cells	1	EPSTI1		-0.208	-0.978	0.561	2.11	-0.557	0.582	0.948	-5.03	ControlPD1vsControlNone	ENSG00000133106
Tissue epithelial cells	1	EIF4A3		-0.0604	-0.284	0.163	0.694	-0.557	0.582	0.948	-5.03	ControlPD1vsControlNone	ENSG00000141543
Tissue epithelial cells	1	NOA1		0.068	-0.183	0.319	1.15	0.557	0.582	0.948	-5.03	ControlPD1vsControlNone	ENSG00000084092
Tissue epithelial cells	1	CASP7		0.105	-0.284	0.495	2.36	0.557	0.582	0.948	-5.03	ControlPD1vsControlNone	ENSG00000165806
Tissue epithelial cells	1	DTWD2		-0.0801	-0.376	0.216	2.19	-0.557	0.583	0.948	-5.03	ControlPD1vsControlNone	ENSG00000169570
Tissue epithelial cells	1	AC022893.1		-0.0594	-0.279	0.16	0.754	-0.557	0.583	0.948	-5.03	ControlPD1vsControlNone	ENSG00000253636
Tissue epithelial cells	1	MKNK2		-0.0833	-0.392	0.225	2.1	-0.556	0.583	0.948	-5.03	ControlPD1vsControlNone	ENSG00000099875
Tissue epithelial cells	1	DPH1		0.0795	-0.215	0.374	0.689	0.556	0.583	0.948	-5.03	ControlPD1vsControlNone	ENSG00000108963
Tissue epithelial cells	1	AL807761.4		0.212	-0.571	0.994	1.36	0.556	0.583	0.948	-5.03	ControlPD1vsControlNone	ENSG00000230782
Tissue epithelial cells	1	ESYT2		-0.0613	-0.288	0.165	3.12	-0.556	0.583	0.948	-5.03	ControlPD1vsControlNone	ENSG00000117868
Tissue epithelial cells	1	SIK2		0.0726	-0.196	0.341	3.05	0.556	0.583	0.948	-5.03	ControlPD1vsControlNone	ENSG00000170145
Tissue epithelial cells	1	ACCS		0.116	-0.314	0.547	1.16	0.556	0.583	0.948	-5.03	ControlPD1vsControlNone	ENSG00000110455
Tissue epithelial cells	1	YAE1D1		0.084	-0.227	0.395	1.47	0.556	0.583	0.948	-5.03	ControlPD1vsControlNone	ENSG00000241127
Tissue epithelial cells	1	MYH14		-0.103	-0.486	0.28	4.22	-0.556	0.583	0.948	-5.03	ControlPD1vsControlNone	ENSG00000105357
Tissue epithelial cells	1	LTN1		0.0713	-0.193	0.335	2.68	0.556	0.583	0.948	-5.03	ControlPD1vsControlNone	ENSG00000198862
Tissue epithelial cells	1	PLOD3		0.102	-0.277	0.482	1.88	0.556	0.583	0.948	-5.03	ControlPD1vsControlNone	ENSG00000106397
Tissue epithelial cells	1	SORD		0.102	-0.277	0.482	1.05	0.555	0.584	0.948	-5.03	ControlPD1vsControlNone	ENSG00000140263
Tissue epithelial cells	1	RGS6		0.205	-0.555	0.965	0.913	0.555	0.584	0.948	-5.03	ControlPD1vsControlNone	ENSG00000182732
Tissue epithelial cells	1	TRMT61B		0.074	-0.2	0.348	1.32	0.555	0.584	0.948	-5.03	ControlPD1vsControlNone	ENSG00000171103
Tissue epithelial cells	1	GINS1		-0.0738	-0.348	0.2	0.533	-0.555	0.584	0.948	-5.03	ControlPD1vsControlNone	ENSG00000101003
Tissue epithelial cells	1	NDEL1		-0.0562	-0.265	0.152	2.58	-0.555	0.584	0.949	-5.03	ControlPD1vsControlNone	ENSG00000166579
Tissue epithelial cells	1	ERP44		0.0837	-0.227	0.394	2.98	0.554	0.584	0.949	-5.03	ControlPD1vsControlNone	ENSG00000023318
Tissue epithelial cells	1	TMEM8A		0.0995	-0.27	0.469	1.65	0.554	0.584	0.949	-5.03	ControlPD1vsControlNone	ENSG00000129925
Tissue epithelial cells	1	BAG1		0.0814	-0.221	0.384	1.47	0.554	0.584	0.949	-5.03	ControlPD1vsControlNone	ENSG00000107262
Tissue epithelial cells	1	CAPS		0.088	-0.239	0.415	0.507	0.554	0.584	0.949	-5.03	ControlPD1vsControlNone	ENSG00000105519
Tissue epithelial cells	1	CCND1		0.142	-0.385	0.668	1.5	0.554	0.585	0.949	-5.03	ControlPD1vsControlNone	ENSG00000110092
Tissue epithelial cells	1	LINC00106		0.135	-0.366	0.636	1.79	0.554	0.585	0.949	-5.03	ControlPD1vsControlNone	ENSG00000236871
Tissue epithelial cells	1	NLK		-0.07	-0.33	0.19	3.06	-0.553	0.585	0.949	-5.03	ControlPD1vsControlNone	ENSG00000087095
Tissue epithelial cells	1	BATF2		0.168	-0.456	0.791	1.53	0.553	0.585	0.949	-5.03	ControlPD1vsControlNone	ENSG00000168062
Tissue epithelial cells	1	KCNQ5		-0.162	-0.766	0.442	0.811	-0.553	0.585	0.949	-5.03	ControlPD1vsControlNone	ENSG00000185760
Tissue epithelial cells	1	AC087286.2		0.0827	-0.225	0.39	0.606	0.553	0.585	0.949	-5.03	ControlPD1vsControlNone	ENSG00000259367
Tissue epithelial cells	1	SPRY2		0.0869	-0.237	0.41	1	0.553	0.585	0.949	-5.03	ControlPD1vsControlNone	ENSG00000136158
Tissue epithelial cells	1	SNX8		-0.0684	-0.323	0.186	1.23	-0.553	0.585	0.949	-5.03	ControlPD1vsControlNone	ENSG00000106266
Tissue epithelial cells	1	ATG4D		0.105	-0.285	0.495	1.63	0.553	0.585	0.949	-5.03	ControlPD1vsControlNone	ENSG00000130734
Tissue epithelial cells	1	TPD52L1		0.0862	-0.235	0.407	0.952	0.553	0.585	0.949	-5.03	ControlPD1vsControlNone	ENSG00000111907
Tissue epithelial cells	1	FOXA3		0.0811	-0.221	0.383	0.985	0.552	0.586	0.949	-5.03	ControlPD1vsControlNone	ENSG00000170608
Tissue epithelial cells	1	STAT5B		0.0658	-0.179	0.311	2.16	0.552	0.586	0.949	-5.03	ControlPD1vsControlNone	ENSG00000173757
Tissue epithelial cells	1	LEAP2		-0.0604	-0.286	0.165	0.608	-0.552	0.586	0.949	-5.03	ControlPD1vsControlNone	ENSG00000164406
Tissue epithelial cells	1	FANCI		0.0843	-0.23	0.399	0.921	0.552	0.586	0.949	-5.03	ControlPD1vsControlNone	ENSG00000140525
Tissue epithelial cells	1	CKMT1B		-0.105	-0.495	0.286	2.02	-0.552	0.586	0.949	-5.03	ControlPD1vsControlNone	ENSG00000237289
Tissue epithelial cells	1	KHSRP		0.0775	-0.212	0.367	1.46	0.552	0.586	0.949	-5.03	ControlPD1vsControlNone	ENSG00000088247
Tissue epithelial cells	1	RBKS		0.0744	-0.203	0.352	1.84	0.551	0.586	0.949	-5.03	ControlPD1vsControlNone	ENSG00000171174
Tissue epithelial cells	1	ATR		0.0719	-0.197	0.34	2.95	0.551	0.586	0.949	-5.03	ControlPD1vsControlNone	ENSG00000175054
Tissue epithelial cells	1	HADH		0.063	-0.172	0.298	2.29	0.551	0.586	0.949	-5.03	ControlPD1vsControlNone	ENSG00000138796
Tissue epithelial cells	1	USP54		0.0643	-0.176	0.304	3.36	0.551	0.586	0.949	-5.03	ControlPD1vsControlNone	ENSG00000166348
Tissue epithelial cells	1	AC109492.1		-0.156	-0.737	0.426	0.744	-0.551	0.587	0.949	-5.03	ControlPD1vsControlNone	ENSG00000249061
Tissue epithelial cells	1	ZNF793		-0.102	-0.485	0.28	0.934	-0.551	0.587	0.949	-5.03	ControlPD1vsControlNone	ENSG00000188227
Tissue epithelial cells	1	CERK		0.0731	-0.2	0.346	2.09	0.55	0.587	0.949	-5.03	ControlPD1vsControlNone	ENSG00000100422
Tissue epithelial cells	1	TRIM65		0.0825	-0.226	0.391	0.811	0.55	0.587	0.949	-5.03	ControlPD1vsControlNone	ENSG00000141569
Tissue epithelial cells	1	CIAPIN1		0.0564	-0.155	0.268	1.67	0.55	0.587	0.949	-5.03	ControlPD1vsControlNone	ENSG00000005194
Tissue epithelial cells	1	STAU2		-0.0708	-0.336	0.194	2.99	-0.55	0.587	0.949	-5.03	ControlPD1vsControlNone	ENSG00000040341
Tissue epithelial cells	1	ZNF354A		0.0713	-0.196	0.338	0.955	0.55	0.587	0.949	-5.03	ControlPD1vsControlNone	ENSG00000169131
Tissue epithelial cells	1	FOXN2		-0.0779	-0.37	0.214	2.05	-0.55	0.587	0.949	-5.03	ControlPD1vsControlNone	ENSG00000170802
Tissue epithelial cells	1	SEC14L1		0.0726	-0.199	0.344	1.91	0.55	0.587	0.949	-5.03	ControlPD1vsControlNone	ENSG00000129657
Tissue epithelial cells	1	CHRM3		-0.115	-0.548	0.317	3.68	-0.55	0.587	0.949	-5.03	ControlPD1vsControlNone	ENSG00000133019
Tissue epithelial cells	1	LIN54		-0.0746	-0.354	0.205	1.8	-0.55	0.587	0.949	-5.03	ControlPD1vsControlNone	ENSG00000189308
Tissue epithelial cells	1	GNB1		-0.0644	-0.305	0.177	3.23	-0.55	0.587	0.949	-5.03	ControlPD1vsControlNone	ENSG00000078369
Tissue epithelial cells	1	COPS9		0.0729	-0.2	0.346	0.586	0.549	0.588	0.949	-5.03	ControlPD1vsControlNone	ENSG00000172428
Tissue epithelial cells	1	MYEOV		0.238	-0.654	1.13	1.02	0.549	0.588	0.949	-5.03	ControlPD1vsControlNone	ENSG00000172927
Tissue epithelial cells	1	ZC3H4		0.069	-0.189	0.327	1.82	0.549	0.588	0.949	-5.03	ControlPD1vsControlNone	ENSG00000130749
Tissue epithelial cells	1	ACYP1		-0.07	-0.332	0.192	1.59	-0.549	0.588	0.949	-5.03	ControlPD1vsControlNone	ENSG00000119640
Tissue epithelial cells	1	AC109927.1		-0.0786	-0.373	0.216	0.594	-0.549	0.588	0.949	-5.03	ControlPD1vsControlNone	ENSG00000250195
Tissue epithelial cells	1	GTPBP2		0.0782	-0.215	0.371	1.33	0.549	0.588	0.949	-5.03	ControlPD1vsControlNone	ENSG00000172432
Tissue epithelial cells	1	FMO5		0.0932	-0.256	0.443	2.43	0.549	0.588	0.949	-5.03	ControlPD1vsControlNone	ENSG00000131781
Tissue epithelial cells	1	IFT81		0.0804	-0.221	0.382	1.17	0.548	0.588	0.949	-5.03	ControlPD1vsControlNone	ENSG00000122970
Tissue epithelial cells	1	PCMTD2		-0.0653	-0.31	0.18	1.25	-0.548	0.588	0.949	-5.03	ControlPD1vsControlNone	ENSG00000203880
Tissue epithelial cells	1	AXIN2		-0.0832	-0.395	0.229	1.09	-0.548	0.588	0.949	-5.03	ControlPD1vsControlNone	ENSG00000168646
Tissue epithelial cells	1	TBRG4		0.0868	-0.239	0.413	1.84	0.548	0.589	0.949	-5.03	ControlPD1vsControlNone	ENSG00000136270
Tissue epithelial cells	1	ERVH-1		-0.101	-0.481	0.279	0.725	-0.548	0.589	0.95	-5.03	ControlPD1vsControlNone	ENSG00000251292
Tissue epithelial cells	1	CD47		-0.103	-0.491	0.285	2.51	-0.547	0.589	0.95	-5.03	ControlPD1vsControlNone	ENSG00000196776
Tissue epithelial cells	1	AC092142.1		0.0513	-0.142	0.245	0.648	0.547	0.589	0.95	-5.03	ControlPD1vsControlNone	ENSG00000261235
Tissue epithelial cells	1	MKS1		0.0755	-0.209	0.36	0.967	0.547	0.589	0.95	-5.03	ControlPD1vsControlNone	ENSG00000011143
Tissue epithelial cells	1	COLCA2		-0.0836	-0.399	0.231	1.05	-0.546	0.59	0.95	-5.03	ControlPD1vsControlNone	ENSG00000214290
Tissue epithelial cells	1	VGLL4		0.0523	-0.145	0.25	3.11	0.546	0.59	0.95	-5.03	ControlPD1vsControlNone	ENSG00000144560
Tissue epithelial cells	1	ANKUB1		0.0922	-0.255	0.44	0.833	0.546	0.59	0.95	-5.03	ControlPD1vsControlNone	ENSG00000206199
Tissue epithelial cells	1	LINC00630		-0.0788	-0.376	0.218	1.8	-0.546	0.59	0.95	-5.03	ControlPD1vsControlNone	ENSG00000223546
Tissue epithelial cells	1	IL7		0.105	-0.291	0.501	2.67	0.546	0.59	0.95	-5.03	ControlPD1vsControlNone	ENSG00000104432
Tissue epithelial cells	1	MANCR		0.0621	-0.172	0.296	0.538	0.546	0.59	0.95	-5.03	ControlPD1vsControlNone	ENSG00000231298
Tissue epithelial cells	1	AC006978.2		0.0623	-0.173	0.298	2.68	0.545	0.59	0.951	-5.03	ControlPD1vsControlNone	ENSG00000281593
Tissue epithelial cells	1	CDH1		0.0593	-0.165	0.283	3.7	0.545	0.591	0.951	-5.03	ControlPD1vsControlNone	ENSG00000039068
Tissue epithelial cells	1	PRKAR2B		0.146	-0.405	0.696	1.03	0.545	0.591	0.951	-5.03	ControlPD1vsControlNone	ENSG00000005249
Tissue epithelial cells	1	VARS		0.0916	-0.254	0.438	0.913	0.545	0.591	0.951	-5.03	ControlPD1vsControlNone	ENSG00000204394
Tissue epithelial cells	1	SHANK2		0.0793	-0.22	0.379	3.08	0.545	0.591	0.951	-5.03	ControlPD1vsControlNone	ENSG00000162105
Tissue epithelial cells	1	SPRYD4		0.0634	-0.176	0.303	0.542	0.545	0.591	0.951	-5.03	ControlPD1vsControlNone	ENSG00000176422
Tissue epithelial cells	1	ZMPSTE24		0.0566	-0.157	0.27	1.66	0.544	0.591	0.951	-5.03	ControlPD1vsControlNone	ENSG00000084073
Tissue epithelial cells	1	NCK2		-0.0658	-0.315	0.183	2.5	-0.544	0.591	0.951	-5.03	ControlPD1vsControlNone	ENSG00000071051
Tissue epithelial cells	1	ADPRM		0.0551	-0.153	0.263	0.726	0.544	0.591	0.951	-5.03	ControlPD1vsControlNone	ENSG00000170222
Tissue epithelial cells	1	GLUD1		-0.0611	-0.292	0.17	2.48	-0.544	0.591	0.951	-5.03	ControlPD1vsControlNone	ENSG00000148672
Tissue epithelial cells	1	PDE9A		-0.127	-0.608	0.354	2.58	-0.544	0.592	0.951	-5.03	ControlPD1vsControlNone	ENSG00000160191
Tissue epithelial cells	1	DYNLL2		-0.0828	-0.396	0.231	0.805	-0.543	0.592	0.951	-5.03	ControlPD1vsControlNone	ENSG00000264364
Tissue epithelial cells	1	TYW1		-0.0719	-0.344	0.2	2.72	-0.543	0.592	0.951	-5.03	ControlPD1vsControlNone	ENSG00000198874
Tissue epithelial cells	1	AKIRIN1		0.0633	-0.177	0.303	1.83	0.543	0.592	0.951	-5.03	ControlPD1vsControlNone	ENSG00000174574
Tissue epithelial cells	1	DTNB		0.103	-0.286	0.491	1.02	0.543	0.592	0.951	-5.03	ControlPD1vsControlNone	ENSG00000138101
Tissue epithelial cells	1	ATCAY		0.15	-0.419	0.72	0.599	0.543	0.592	0.951	-5.03	ControlPD1vsControlNone	ENSG00000167654
Tissue epithelial cells	1	XPNPEP3		0.0828	-0.231	0.397	1.79	0.543	0.592	0.951	-5.03	ControlPD1vsControlNone	ENSG00000196236
Tissue epithelial cells	1	PPP1CA		0.0925	-0.259	0.444	1.15	0.542	0.592	0.951	-5.03	ControlPD1vsControlNone	ENSG00000172531
Tissue epithelial cells	1	STARD5		0.0662	-0.185	0.318	1.86	0.542	0.592	0.951	-5.03	ControlPD1vsControlNone	ENSG00000172345
Tissue epithelial cells	1	ANKRD9		0.101	-0.282	0.484	1.61	0.542	0.592	0.951	-5.03	ControlPD1vsControlNone	ENSG00000156381
Tissue epithelial cells	1	ZFP36		0.162	-0.453	0.777	1.88	0.542	0.593	0.951	-5.03	ControlPD1vsControlNone	ENSG00000128016
Tissue epithelial cells	1	PTER		-0.0634	-0.304	0.178	2.06	-0.542	0.593	0.951	-5.03	ControlPD1vsControlNone	ENSG00000165983
Tissue epithelial cells	1	SAMD12-AS1		-0.0733	-0.352	0.205	2.06	-0.542	0.593	0.951	-5.03	ControlPD1vsControlNone	ENSG00000281641
Tissue epithelial cells	1	OSBPL7		0.11	-0.309	0.53	2.68	0.542	0.593	0.951	-5.03	ControlPD1vsControlNone	ENSG00000006025
Tissue epithelial cells	1	CAST		-0.0808	-0.388	0.226	4.28	-0.542	0.593	0.951	-5.03	ControlPD1vsControlNone	ENSG00000153113
Tissue epithelial cells	1	SLC28A3		0.15	-0.419	0.719	0.548	0.542	0.593	0.951	-5.03	ControlPD1vsControlNone	ENSG00000197506
Tissue epithelial cells	1	TSGA10		0.0716	-0.2	0.344	2.53	0.542	0.593	0.951	-5.03	ControlPD1vsControlNone	ENSG00000135951
Tissue epithelial cells	1	IQCB1		-0.0752	-0.361	0.211	2.56	-0.541	0.593	0.951	-5.03	ControlPD1vsControlNone	ENSG00000173226
Tissue epithelial cells	1	ELMSAN1		0.0619	-0.173	0.297	2.52	0.541	0.593	0.951	-5.03	ControlPD1vsControlNone	ENSG00000156030
Tissue epithelial cells	1	AC002553.2		-0.0699	-0.336	0.196	0.553	-0.541	0.593	0.951	-5.03	ControlPD1vsControlNone	ENSG00000275413
Tissue epithelial cells	1	SMYD2		0.0816	-0.229	0.392	1.84	0.541	0.593	0.951	-5.03	ControlPD1vsControlNone	ENSG00000143499
Tissue epithelial cells	1	IBTK		0.0796	-0.224	0.383	3.14	0.54	0.594	0.952	-5.03	ControlPD1vsControlNone	ENSG00000005700
Tissue epithelial cells	1	LYPD8		-0.127	-0.613	0.358	1.04	-0.54	0.594	0.952	-5.03	ControlPD1vsControlNone	ENSG00000259823
Tissue epithelial cells	1	KBTBD11		-0.0781	-0.376	0.22	1.74	-0.54	0.594	0.952	-5.03	ControlPD1vsControlNone	ENSG00000176595
Tissue epithelial cells	1	IL18BP		0.0646	-0.182	0.311	0.571	0.54	0.594	0.952	-5.03	ControlPD1vsControlNone	ENSG00000137496
Tissue epithelial cells	1	CSRNP1		-0.075	-0.361	0.211	0.518	-0.54	0.594	0.952	-5.03	ControlPD1vsControlNone	ENSG00000144655
Tissue epithelial cells	1	SEC63		0.0644	-0.181	0.31	2.69	0.54	0.594	0.952	-5.03	ControlPD1vsControlNone	ENSG00000025796
Tissue epithelial cells	1	PDLIM5		-0.0908	-0.437	0.256	4.01	-0.54	0.594	0.952	-5.03	ControlPD1vsControlNone	ENSG00000163110
Tissue epithelial cells	1	AC092329.3		0.0614	-0.173	0.296	0.615	0.539	0.594	0.952	-5.03	ControlPD1vsControlNone	ENSG00000283201
Tissue epithelial cells	1	DIP2B		-0.0643	-0.31	0.181	3.88	-0.539	0.594	0.952	-5.03	ControlPD1vsControlNone	ENSG00000066084
Tissue epithelial cells	1	AC007384.1		-0.0968	-0.466	0.273	0.671	-0.539	0.594	0.952	-5.03	ControlPD1vsControlNone	ENSG00000237513
Tissue epithelial cells	1	FAM135B		0.102	-0.288	0.492	0.574	0.539	0.594	0.952	-5.03	ControlPD1vsControlNone	ENSG00000147724
Tissue epithelial cells	1	NDUFS6		0.0731	-0.206	0.352	1.77	0.539	0.595	0.952	-5.03	ControlPD1vsControlNone	ENSG00000145494
Tissue epithelial cells	1	PRKCI		-0.0543	-0.262	0.153	2.62	-0.539	0.595	0.952	-5.03	ControlPD1vsControlNone	ENSG00000163558
Tissue epithelial cells	1	ZNF813		0.066	-0.186	0.318	0.862	0.539	0.595	0.952	-5.03	ControlPD1vsControlNone	ENSG00000198346
Tissue epithelial cells	1	ATP6V1C1		-0.0612	-0.295	0.173	1.76	-0.538	0.595	0.952	-5.03	ControlPD1vsControlNone	ENSG00000155097
Tissue epithelial cells	1	CD320		0.0784	-0.221	0.378	1.04	0.538	0.595	0.952	-5.03	ControlPD1vsControlNone	ENSG00000167775
Tissue epithelial cells	1	DGCR2		0.047	-0.133	0.227	2.53	0.538	0.595	0.952	-5.03	ControlPD1vsControlNone	ENSG00000070413
Tissue epithelial cells	1	YARS2		0.0915	-0.259	0.441	1.72	0.538	0.595	0.952	-5.03	ControlPD1vsControlNone	ENSG00000139131
Tissue epithelial cells	1	ACYP2		-0.089	-0.43	0.252	3.33	-0.538	0.596	0.952	-5.03	ControlPD1vsControlNone	ENSG00000170634
Tissue epithelial cells	1	SMIM2-AS1		0.113	-0.319	0.545	2.49	0.538	0.596	0.952	-5.03	ControlPD1vsControlNone	ENSG00000227258
Tissue epithelial cells	1	CARD16		0.215	-0.608	1.04	0.988	0.538	0.596	0.952	-5.03	ControlPD1vsControlNone	ENSG00000204397
Tissue epithelial cells	1	ABR		-0.0795	-0.384	0.225	4.2	-0.537	0.596	0.952	-5.03	ControlPD1vsControlNone	ENSG00000159842
Tissue epithelial cells	1	GPN1		-0.0607	-0.294	0.172	0.821	-0.537	0.596	0.952	-5.03	ControlPD1vsControlNone	ENSG00000198522
Tissue epithelial cells	1	AC108488.2		0.0575	-0.163	0.278	0.696	0.537	0.596	0.952	-5.03	ControlPD1vsControlNone	ENSG00000255767
Tissue epithelial cells	1	TCAF2		0.161	-0.457	0.779	1.27	0.537	0.596	0.952	-5.03	ControlPD1vsControlNone	ENSG00000170379
Tissue epithelial cells	1	TRIM66		-0.0744	-0.36	0.211	2.52	-0.537	0.596	0.952	-5.03	ControlPD1vsControlNone	ENSG00000166436
Tissue epithelial cells	1	SLC25A24		-0.0589	-0.285	0.167	3.1	-0.536	0.596	0.952	-5.03	ControlPD1vsControlNone	ENSG00000085491
Tissue epithelial cells	1	TMEM177		0.0653	-0.185	0.316	0.842	0.536	0.596	0.952	-5.03	ControlPD1vsControlNone	ENSG00000144120
Tissue epithelial cells	1	MRI1		0.0738	-0.209	0.357	1.35	0.536	0.596	0.952	-5.03	ControlPD1vsControlNone	ENSG00000037757
Tissue epithelial cells	1	HSPA13		0.0761	-0.216	0.369	0.651	0.536	0.597	0.952	-5.03	ControlPD1vsControlNone	ENSG00000155304
Tissue epithelial cells	1	ASAP2		0.0611	-0.174	0.296	3.55	0.536	0.597	0.952	-5.03	ControlPD1vsControlNone	ENSG00000151693
Tissue epithelial cells	1	TESMIN		0.0841	-0.239	0.407	0.997	0.536	0.597	0.952	-5.03	ControlPD1vsControlNone	ENSG00000132749
Tissue epithelial cells	1	PLBD2		0.0577	-0.164	0.28	0.65	0.536	0.597	0.952	-5.03	ControlPD1vsControlNone	ENSG00000151176
Tissue epithelial cells	1	NTNG1		0.0922	-0.262	0.447	0.562	0.536	0.597	0.952	-5.03	ControlPD1vsControlNone	ENSG00000162631
Tissue epithelial cells	1	GALNS		-0.0612	-0.296	0.174	1.5	-0.535	0.597	0.952	-5.03	ControlPD1vsControlNone	ENSG00000141012
Tissue epithelial cells	1	RTKN		-0.0765	-0.371	0.218	1.71	-0.535	0.597	0.952	-5.03	ControlPD1vsControlNone	ENSG00000114993
Tissue epithelial cells	1	TYW1B		0.0538	-0.153	0.261	2.24	0.535	0.597	0.952	-5.03	ControlPD1vsControlNone	ENSG00000277149
Tissue epithelial cells	1	HNF4A		0.046	-0.131	0.223	4.09	0.535	0.597	0.952	-5.03	ControlPD1vsControlNone	ENSG00000101076
Tissue epithelial cells	1	TERF2IP		0.0582	-0.166	0.282	1.59	0.535	0.597	0.952	-5.03	ControlPD1vsControlNone	ENSG00000166848
Tissue epithelial cells	1	LSM6		-0.0781	-0.379	0.222	1.09	-0.535	0.597	0.952	-5.03	ControlPD1vsControlNone	ENSG00000164167
Tissue epithelial cells	1	HRAS		0.123	-0.352	0.598	0.984	0.535	0.598	0.952	-5.03	ControlPD1vsControlNone	ENSG00000174775
Tissue epithelial cells	1	DNAAF5		0.0658	-0.188	0.319	2.04	0.534	0.598	0.952	-5.03	ControlPD1vsControlNone	ENSG00000164818
Tissue epithelial cells	1	UFD1		0.0638	-0.182	0.31	1.43	0.534	0.598	0.952	-5.03	ControlPD1vsControlNone	ENSG00000070010
Tissue epithelial cells	1	ANXA4		0.0892	-0.255	0.433	3.74	0.534	0.598	0.952	-5.03	ControlPD1vsControlNone	ENSG00000196975
Tissue epithelial cells	1	PUM3		0.077	-0.22	0.374	2.79	0.534	0.598	0.952	-5.03	ControlPD1vsControlNone	ENSG00000080608
Tissue epithelial cells	1	ZNF718		0.0901	-0.257	0.437	1.95	0.534	0.598	0.952	-5.03	ControlPD1vsControlNone	ENSG00000250312
Tissue epithelial cells	1	AAMP		0.066	-0.188	0.32	1.43	0.534	0.598	0.952	-5.03	ControlPD1vsControlNone	ENSG00000127837
Tissue epithelial cells	1	TOP2B		0.0626	-0.179	0.304	2.61	0.534	0.598	0.952	-5.03	ControlPD1vsControlNone	ENSG00000077097
Tissue epithelial cells	1	PLEKHA8		0.0536	-0.153	0.261	1.87	0.534	0.598	0.952	-5.03	ControlPD1vsControlNone	ENSG00000106086
Tissue epithelial cells	1	MT1M		-0.158	-0.77	0.453	0.93	-0.533	0.598	0.952	-5.03	ControlPD1vsControlNone	ENSG00000205364
Tissue epithelial cells	1	RAD17		0.0574	-0.164	0.279	1.62	0.533	0.598	0.952	-5.03	ControlPD1vsControlNone	ENSG00000152942
Tissue epithelial cells	1	PYCARD		0.0896	-0.257	0.436	1.19	0.533	0.599	0.952	-5.03	ControlPD1vsControlNone	ENSG00000103490
Tissue epithelial cells	1	SLC25A16		-0.0583	-0.284	0.167	2.4	-0.533	0.599	0.952	-5.03	ControlPD1vsControlNone	ENSG00000122912
Tissue epithelial cells	1	PM20D2		0.0853	-0.244	0.415	1.08	0.533	0.599	0.952	-5.03	ControlPD1vsControlNone	ENSG00000146281
Tissue epithelial cells	1	ARPC2		-0.0769	-0.374	0.22	3.02	-0.533	0.599	0.952	-5.03	ControlPD1vsControlNone	ENSG00000163466
Tissue epithelial cells	1	PHF11		-0.0836	-0.407	0.239	1.78	-0.532	0.599	0.952	-5.03	ControlPD1vsControlNone	ENSG00000136147
Tissue epithelial cells	1	TANGO6		0.0837	-0.24	0.407	1.85	0.532	0.599	0.952	-5.03	ControlPD1vsControlNone	ENSG00000103047
Tissue epithelial cells	1	XPO7		0.0644	-0.184	0.313	2.41	0.532	0.599	0.952	-5.03	ControlPD1vsControlNone	ENSG00000130227
Tissue epithelial cells	1	CDKAL1		-0.0719	-0.35	0.206	3.43	-0.532	0.599	0.952	-5.03	ControlPD1vsControlNone	ENSG00000145996
Tissue epithelial cells	1	FNDC3B		0.0703	-0.202	0.342	4.55	0.532	0.599	0.952	-5.03	ControlPD1vsControlNone	ENSG00000075420
Tissue epithelial cells	1	SOCS7		-0.0596	-0.29	0.171	1.39	-0.532	0.599	0.952	-5.03	ControlPD1vsControlNone	ENSG00000274211
Tissue epithelial cells	1	SLC22A15		-0.0916	-0.446	0.263	0.765	-0.531	0.6	0.952	-5.04	ControlPD1vsControlNone	ENSG00000163393
Tissue epithelial cells	1	FLVCR2		-0.0941	-0.458	0.27	1.73	-0.531	0.6	0.952	-5.04	ControlPD1vsControlNone	ENSG00000119686
Tissue epithelial cells	1	SLC38A1		0.0692	-0.199	0.337	3.69	0.531	0.6	0.952	-5.04	ControlPD1vsControlNone	ENSG00000111371
Tissue epithelial cells	1	SPINK1		0.185	-0.532	0.902	1.15	0.531	0.6	0.952	-5.04	ControlPD1vsControlNone	ENSG00000164266
Tissue epithelial cells	1	SSFA2		-0.0823	-0.401	0.237	3.73	-0.531	0.6	0.952	-5.04	ControlPD1vsControlNone	ENSG00000138434
Tissue epithelial cells	1	TMED5		-0.0859	-0.419	0.247	1.77	-0.531	0.6	0.952	-5.04	ControlPD1vsControlNone	ENSG00000117500
Tissue epithelial cells	1	C15orf61		0.0574	-0.165	0.28	0.56	0.531	0.6	0.952	-5.04	ControlPD1vsControlNone	ENSG00000189227
Tissue epithelial cells	1	GON7		0.0555	-0.16	0.271	0.862	0.53	0.6	0.952	-5.04	ControlPD1vsControlNone	ENSG00000170270
Tissue epithelial cells	1	WDSUB1		0.137	-0.394	0.668	2.37	0.53	0.601	0.952	-5.04	ControlPD1vsControlNone	ENSG00000196151
Tissue epithelial cells	1	STX12		-0.0594	-0.29	0.171	2.68	-0.53	0.601	0.952	-5.04	ControlPD1vsControlNone	ENSG00000117758
Tissue epithelial cells	1	RABL6		0.0869	-0.25	0.424	2.76	0.53	0.601	0.952	-5.04	ControlPD1vsControlNone	ENSG00000196642
Tissue epithelial cells	1	FBXO21		0.055	-0.159	0.269	1.65	0.53	0.601	0.952	-5.04	ControlPD1vsControlNone	ENSG00000135108
Tissue epithelial cells	1	TRIM14		0.0843	-0.243	0.412	2.56	0.53	0.601	0.952	-5.04	ControlPD1vsControlNone	ENSG00000106785
Tissue epithelial cells	1	GPBP1L1		0.0526	-0.152	0.257	3.66	0.53	0.601	0.952	-5.04	ControlPD1vsControlNone	ENSG00000159592
Tissue epithelial cells	1	USP15		-0.079	-0.386	0.228	3.68	-0.53	0.601	0.952	-5.04	ControlPD1vsControlNone	ENSG00000135655
Tissue epithelial cells	1	GNL3L		0.0756	-0.218	0.369	1.25	0.53	0.601	0.952	-5.04	ControlPD1vsControlNone	ENSG00000130119
Tissue epithelial cells	1	DAZAP1		0.0815	-0.235	0.398	2.68	0.53	0.601	0.952	-5.04	ControlPD1vsControlNone	ENSG00000071626
Tissue epithelial cells	1	BRICD5		0.0836	-0.241	0.408	0.76	0.529	0.601	0.952	-5.04	ControlPD1vsControlNone	ENSG00000182685
Tissue epithelial cells	1	DOCK9		0.0631	-0.182	0.308	2.97	0.529	0.601	0.952	-5.04	ControlPD1vsControlNone	ENSG00000088387
Tissue epithelial cells	1	NKAPD1		0.06	-0.173	0.293	1.02	0.529	0.601	0.952	-5.04	ControlPD1vsControlNone	ENSG00000150776
Tissue epithelial cells	1	CU633967.1		0.122	-0.353	0.597	1.14	0.529	0.601	0.952	-5.04	ControlPD1vsControlNone	ENSG00000274333
Tissue epithelial cells	1	CHCHD3		0.074	-0.214	0.362	3.86	0.529	0.601	0.952	-5.04	ControlPD1vsControlNone	ENSG00000106554
Tissue epithelial cells	1	SEPSECS		-0.0693	-0.339	0.2	1.75	-0.529	0.601	0.952	-5.04	ControlPD1vsControlNone	ENSG00000109618
Tissue epithelial cells	1	LUZP1		-0.063	-0.308	0.182	2.91	-0.529	0.601	0.952	-5.04	ControlPD1vsControlNone	ENSG00000169641
Tissue epithelial cells	1	ZNF563		-0.0663	-0.324	0.192	0.547	-0.529	0.602	0.952	-5.04	ControlPD1vsControlNone	ENSG00000188868
Tissue epithelial cells	1	RPS6KA1		-0.1	-0.489	0.289	2.54	-0.529	0.602	0.952	-5.04	ControlPD1vsControlNone	ENSG00000117676
Tissue epithelial cells	1	PDIA3		0.0973	-0.282	0.476	2.15	0.529	0.602	0.952	-5.04	ControlPD1vsControlNone	ENSG00000167004
Tissue epithelial cells	1	PAFAH1B2		-0.0581	-0.284	0.168	1.92	-0.528	0.602	0.952	-5.04	ControlPD1vsControlNone	ENSG00000168092
Tissue epithelial cells	1	PHF8		0.0554	-0.16	0.271	1.81	0.528	0.602	0.952	-5.04	ControlPD1vsControlNone	ENSG00000172943
Tissue epithelial cells	1	AC096677.1		-0.0703	-0.344	0.203	1.59	-0.528	0.602	0.952	-5.04	ControlPD1vsControlNone	ENSG00000224536
Tissue epithelial cells	1	MYC		0.108	-0.314	0.53	0.738	0.528	0.602	0.952	-5.04	ControlPD1vsControlNone	ENSG00000136997
Tissue epithelial cells	1	CCT4		-0.0667	-0.326	0.193	1.62	-0.528	0.602	0.952	-5.04	ControlPD1vsControlNone	ENSG00000115484
Tissue epithelial cells	1	CMTR1		0.0526	-0.152	0.257	1.43	0.528	0.602	0.952	-5.04	ControlPD1vsControlNone	ENSG00000137200
Tissue epithelial cells	1	WRN		-0.0763	-0.373	0.221	2.36	-0.528	0.602	0.952	-5.04	ControlPD1vsControlNone	ENSG00000165392
Tissue epithelial cells	1	CYP27A1		-0.122	-0.598	0.354	1.35	-0.528	0.602	0.952	-5.04	ControlPD1vsControlNone	ENSG00000135929
Tissue epithelial cells	1	NDUFS5		0.07	-0.203	0.343	1.31	0.528	0.602	0.952	-5.04	ControlPD1vsControlNone	ENSG00000168653
Tissue epithelial cells	1	AC005332.7		0.0641	-0.186	0.314	0.967	0.528	0.602	0.952	-5.04	ControlPD1vsControlNone	ENSG00000278730
Tissue epithelial cells	1	AL513550.1		0.0768	-0.223	0.376	1.2	0.528	0.602	0.952	-5.04	ControlPD1vsControlNone	ENSG00000228506
Tissue epithelial cells	1	EXOC2		0.0631	-0.183	0.309	2.58	0.527	0.603	0.952	-5.04	ControlPD1vsControlNone	ENSG00000112685
Tissue epithelial cells	1	CDS2		0.0505	-0.146	0.247	1.86	0.527	0.603	0.952	-5.04	ControlPD1vsControlNone	ENSG00000101290
Tissue epithelial cells	1	ADORA2B		-0.133	-0.651	0.385	1.55	-0.527	0.603	0.952	-5.04	ControlPD1vsControlNone	ENSG00000170425
Tissue epithelial cells	1	SP4		-0.0733	-0.36	0.213	0.772	-0.527	0.603	0.952	-5.04	ControlPD1vsControlNone	ENSG00000105866
Tissue epithelial cells	1	GSTCD		-0.0845	-0.414	0.245	1.76	-0.527	0.603	0.952	-5.04	ControlPD1vsControlNone	ENSG00000138780
Tissue epithelial cells	1	KLHL22		0.0731	-0.212	0.359	1.25	0.527	0.603	0.952	-5.04	ControlPD1vsControlNone	ENSG00000099910
Tissue epithelial cells	1	MTREX		0.0588	-0.171	0.289	2.72	0.527	0.603	0.952	-5.04	ControlPD1vsControlNone	ENSG00000039123
Tissue epithelial cells	1	RPS6KA6		-0.0954	-0.469	0.278	2.47	-0.526	0.603	0.952	-5.04	ControlPD1vsControlNone	ENSG00000072133
Tissue epithelial cells	1	C6orf106		-0.0588	-0.289	0.171	2.2	-0.526	0.603	0.952	-5.04	ControlPD1vsControlNone	ENSG00000196821
Tissue epithelial cells	1	ORAOV1		0.0705	-0.206	0.347	1.7	0.526	0.604	0.953	-5.04	ControlPD1vsControlNone	ENSG00000149716
Tissue epithelial cells	1	MYO9B		-0.0973	-0.478	0.284	2.72	-0.526	0.604	0.953	-5.04	ControlPD1vsControlNone	ENSG00000099331
Tissue epithelial cells	1	ILF2		0.0591	-0.172	0.291	1.14	0.526	0.604	0.953	-5.04	ControlPD1vsControlNone	ENSG00000143621
Tissue epithelial cells	1	FLRT3		-0.114	-0.559	0.331	0.652	-0.525	0.604	0.953	-5.04	ControlPD1vsControlNone	ENSG00000125848
Tissue epithelial cells	1	MYO10		-0.0477	-0.235	0.139	3.84	-0.525	0.604	0.953	-5.04	ControlPD1vsControlNone	ENSG00000145555
Tissue epithelial cells	1	RFWD3		-0.0579	-0.285	0.169	1.46	-0.525	0.604	0.953	-5.04	ControlPD1vsControlNone	ENSG00000168411
Tissue epithelial cells	1	NMI		0.106	-0.309	0.521	1.34	0.525	0.604	0.953	-5.04	ControlPD1vsControlNone	ENSG00000123609
Tissue epithelial cells	1	TRPC4AP		-0.0443	-0.218	0.129	3	-0.525	0.604	0.953	-5.04	ControlPD1vsControlNone	ENSG00000100991
Tissue epithelial cells	1	ZNF446		0.0761	-0.222	0.374	0.831	0.525	0.604	0.953	-5.04	ControlPD1vsControlNone	ENSG00000083838
Tissue epithelial cells	1	ZNF26		0.0579	-0.169	0.285	1.64	0.525	0.604	0.953	-5.04	ControlPD1vsControlNone	ENSG00000198393
Tissue epithelial cells	1	CWC22		-0.0689	-0.339	0.202	1.86	-0.524	0.605	0.953	-5.04	ControlPD1vsControlNone	ENSG00000163510
Tissue epithelial cells	1	TBL1X		0.0649	-0.19	0.32	2.41	0.524	0.605	0.953	-5.04	ControlPD1vsControlNone	ENSG00000101849
Tissue epithelial cells	1	CEP295		0.0686	-0.201	0.338	2.1	0.524	0.605	0.953	-5.04	ControlPD1vsControlNone	ENSG00000166004
Tissue epithelial cells	1	FAM102A		0.0661	-0.193	0.326	1.95	0.524	0.605	0.953	-5.04	ControlPD1vsControlNone	ENSG00000167106
Tissue epithelial cells	1	COG8		-0.0687	-0.339	0.201	0.582	-0.524	0.605	0.953	-5.04	ControlPD1vsControlNone	ENSG00000213380
Tissue epithelial cells	1	HOTTIP		0.0618	-0.181	0.305	2.44	0.524	0.605	0.953	-5.04	ControlPD1vsControlNone	ENSG00000243766
Tissue epithelial cells	1	RBSN		0.051	-0.149	0.251	1.54	0.524	0.605	0.953	-5.04	ControlPD1vsControlNone	ENSG00000131381
Tissue epithelial cells	1	GATA6		0.0642	-0.188	0.317	2.66	0.523	0.605	0.953	-5.04	ControlPD1vsControlNone	ENSG00000141448
Tissue epithelial cells	1	RCBTB2		0.0823	-0.241	0.406	0.952	0.523	0.605	0.953	-5.04	ControlPD1vsControlNone	ENSG00000136161
Tissue epithelial cells	1	FCGRT		0.0759	-0.223	0.375	2.02	0.523	0.606	0.953	-5.04	ControlPD1vsControlNone	ENSG00000104870
Tissue epithelial cells	1	COX19		0.0499	-0.147	0.246	1.99	0.523	0.606	0.953	-5.04	ControlPD1vsControlNone	ENSG00000240230
Tissue epithelial cells	1	SPG11		0.0486	-0.143	0.24	3.45	0.523	0.606	0.953	-5.04	ControlPD1vsControlNone	ENSG00000104133
Tissue epithelial cells	1	YES1		-0.0806	-0.398	0.237	2.64	-0.523	0.606	0.953	-5.04	ControlPD1vsControlNone	ENSG00000176105
Tissue epithelial cells	1	LONP2		0.0604	-0.177	0.298	3.33	0.523	0.606	0.953	-5.04	ControlPD1vsControlNone	ENSG00000102910
Tissue epithelial cells	1	ATP5F1C		-0.0716	-0.354	0.21	2.62	-0.522	0.606	0.953	-5.04	ControlPD1vsControlNone	ENSG00000165629
Tissue epithelial cells	1	PEX10		0.095	-0.279	0.469	0.843	0.522	0.606	0.953	-5.04	ControlPD1vsControlNone	ENSG00000157911
Tissue epithelial cells	1	YWHAB		0.062	-0.182	0.306	2.13	0.522	0.606	0.953	-5.04	ControlPD1vsControlNone	ENSG00000166913
Tissue epithelial cells	1	RPF1		0.0741	-0.218	0.366	1.26	0.522	0.606	0.953	-5.04	ControlPD1vsControlNone	ENSG00000117133
Tissue epithelial cells	1	PLGLB1		-0.0814	-0.402	0.239	0.642	-0.522	0.606	0.953	-5.04	ControlPD1vsControlNone	ENSG00000183281
Tissue epithelial cells	1	MAT2A		-0.088	-0.435	0.259	2.63	-0.522	0.606	0.953	-5.04	ControlPD1vsControlNone	ENSG00000168906
Tissue epithelial cells	1	MAP4		-0.0566	-0.28	0.167	3.49	-0.522	0.606	0.953	-5.04	ControlPD1vsControlNone	ENSG00000047849
Tissue epithelial cells	1	HS6ST2		0.114	-0.337	0.566	0.969	0.522	0.606	0.953	-5.04	ControlPD1vsControlNone	ENSG00000171004
Tissue epithelial cells	1	CADM1		0.122	-0.358	0.601	1.22	0.522	0.606	0.953	-5.04	ControlPD1vsControlNone	ENSG00000182985
Tissue epithelial cells	1	CSGALNACT2		0.0581	-0.171	0.288	0.764	0.522	0.606	0.953	-5.04	ControlPD1vsControlNone	ENSG00000169826
Tissue epithelial cells	1	MAPKAPK3		0.0548	-0.161	0.271	0.778	0.522	0.607	0.953	-5.04	ControlPD1vsControlNone	ENSG00000114738
Tissue epithelial cells	1	ANKHD1-EIF4EBP3		0.0561	-0.165	0.278	1.34	0.521	0.607	0.953	-5.04	ControlPD1vsControlNone	ENSG00000254996
Tissue epithelial cells	1	KAT7		0.0628	-0.185	0.311	1.68	0.521	0.607	0.953	-5.04	ControlPD1vsControlNone	ENSG00000136504
Tissue epithelial cells	1	ST6GALNAC3		0.197	-0.58	0.973	2.11	0.521	0.607	0.953	-5.04	ControlPD1vsControlNone	ENSG00000184005
Tissue epithelial cells	1	COQ2		0.0743	-0.219	0.368	1.13	0.521	0.607	0.953	-5.04	ControlPD1vsControlNone	ENSG00000173085
Tissue epithelial cells	1	TLK2		-0.0537	-0.266	0.159	3.22	-0.521	0.607	0.953	-5.04	ControlPD1vsControlNone	ENSG00000146872
Tissue epithelial cells	1	PDE4D		0.0826	-0.244	0.409	5.29	0.521	0.607	0.953	-5.04	ControlPD1vsControlNone	ENSG00000113448
Tissue epithelial cells	1	FAR1		-0.0765	-0.379	0.226	3.6	-0.52	0.608	0.953	-5.04	ControlPD1vsControlNone	ENSG00000197601
Tissue epithelial cells	1	MBNL1		-0.0718	-0.356	0.212	4.88	-0.52	0.608	0.953	-5.04	ControlPD1vsControlNone	ENSG00000152601
Tissue epithelial cells	1	DCAF6		-0.0629	-0.312	0.186	3.4	-0.52	0.608	0.953	-5.04	ControlPD1vsControlNone	ENSG00000143164
Tissue epithelial cells	1	DUS4L		-0.0601	-0.298	0.178	0.819	-0.52	0.608	0.953	-5.04	ControlPD1vsControlNone	ENSG00000105865
Tissue epithelial cells	1	ETF1		-0.0659	-0.327	0.195	1.97	-0.519	0.608	0.953	-5.04	ControlPD1vsControlNone	ENSG00000120705
Tissue epithelial cells	1	GTPBP4		0.0608	-0.18	0.302	1.76	0.519	0.608	0.953	-5.04	ControlPD1vsControlNone	ENSG00000107937
Tissue epithelial cells	1	THAP12		0.0519	-0.154	0.258	1.17	0.519	0.608	0.953	-5.04	ControlPD1vsControlNone	ENSG00000137492
Tissue epithelial cells	1	ARFIP1		0.0566	-0.168	0.281	3.48	0.519	0.608	0.953	-5.04	ControlPD1vsControlNone	ENSG00000164144
Tissue epithelial cells	1	SNHG22		0.0668	-0.198	0.332	1.43	0.519	0.608	0.953	-5.04	ControlPD1vsControlNone	ENSG00000267322
Tissue epithelial cells	1	ABHD15		-0.0603	-0.299	0.179	0.639	-0.519	0.608	0.953	-5.04	ControlPD1vsControlNone	ENSG00000168792
Tissue epithelial cells	1	SNRPD1		0.0661	-0.196	0.328	1.21	0.519	0.608	0.953	-5.04	ControlPD1vsControlNone	ENSG00000167088
Tissue epithelial cells	1	MIEF1		0.0609	-0.181	0.302	1.3	0.519	0.609	0.953	-5.04	ControlPD1vsControlNone	ENSG00000100335
Tissue epithelial cells	1	MGAT4A		-0.0696	-0.346	0.207	2.97	-0.518	0.609	0.953	-5.04	ControlPD1vsControlNone	ENSG00000071073
Tissue epithelial cells	1	HNRNPK		0.0714	-0.212	0.355	2.52	0.518	0.609	0.953	-5.04	ControlPD1vsControlNone	ENSG00000165119
Tissue epithelial cells	1	FRYL		-0.0676	-0.336	0.201	5.27	-0.518	0.609	0.953	-5.04	ControlPD1vsControlNone	ENSG00000075539
Tissue epithelial cells	1	ALOX12-AS1		-0.0835	-0.415	0.248	0.524	-0.518	0.609	0.953	-5.04	ControlPD1vsControlNone	ENSG00000215067
Tissue epithelial cells	1	KDM1B		-0.0592	-0.295	0.176	2.25	-0.518	0.609	0.953	-5.04	ControlPD1vsControlNone	ENSG00000165097
Tissue epithelial cells	1	SNHG15		0.0797	-0.237	0.397	1.29	0.518	0.609	0.953	-5.04	ControlPD1vsControlNone	ENSG00000232956
Tissue epithelial cells	1	NARS2		0.0868	-0.258	0.432	2.11	0.518	0.609	0.953	-5.04	ControlPD1vsControlNone	ENSG00000137513
Tissue epithelial cells	1	TMEM117		0.0708	-0.211	0.352	3.92	0.517	0.609	0.953	-5.04	ControlPD1vsControlNone	ENSG00000139173
Tissue epithelial cells	1	FBXW2		-0.0696	-0.347	0.207	2.31	-0.517	0.609	0.953	-5.04	ControlPD1vsControlNone	ENSG00000119402
Tissue epithelial cells	1	TDRD3		-0.068	-0.338	0.202	3.31	-0.517	0.609	0.953	-5.04	ControlPD1vsControlNone	ENSG00000083544
Tissue epithelial cells	1	BTNL3		0.326	-0.971	1.62	2.84	0.517	0.609	0.953	-5.04	ControlPD1vsControlNone	ENSG00000168903
Tissue epithelial cells	1	VPS53		0.0709	-0.211	0.353	3.16	0.517	0.61	0.954	-5.04	ControlPD1vsControlNone	ENSG00000141252
Tissue epithelial cells	1	PDGFA		0.0635	-0.189	0.316	1.64	0.517	0.61	0.954	-5.04	ControlPD1vsControlNone	ENSG00000197461
Tissue epithelial cells	1	KATNB1		0.0626	-0.187	0.312	0.606	0.516	0.61	0.954	-5.04	ControlPD1vsControlNone	ENSG00000140854
Tissue epithelial cells	1	TOX4		0.0753	-0.225	0.376	1.97	0.516	0.61	0.954	-5.04	ControlPD1vsControlNone	ENSG00000092203
Tissue epithelial cells	1	GYS1		0.0727	-0.217	0.362	2.03	0.516	0.61	0.954	-5.04	ControlPD1vsControlNone	ENSG00000104812
Tissue epithelial cells	1	POLR2J		0.0702	-0.21	0.35	0.59	0.516	0.61	0.954	-5.04	ControlPD1vsControlNone	ENSG00000005075
Tissue epithelial cells	1	MBLAC2		0.0758	-0.227	0.379	0.814	0.516	0.611	0.954	-5.04	ControlPD1vsControlNone	ENSG00000176055
Tissue epithelial cells	1	HSPD1		-0.0924	-0.461	0.276	2.3	-0.516	0.611	0.954	-5.04	ControlPD1vsControlNone	ENSG00000144381
Tissue epithelial cells	1	SNRPE		0.0793	-0.237	0.396	0.796	0.516	0.611	0.954	-5.04	ControlPD1vsControlNone	ENSG00000182004
Tissue epithelial cells	1	NRG1		-0.149	-0.743	0.446	1.81	-0.515	0.611	0.954	-5.04	ControlPD1vsControlNone	ENSG00000157168
Tissue epithelial cells	1	SBDS		0.0742	-0.222	0.371	1.11	0.515	0.611	0.954	-5.04	ControlPD1vsControlNone	ENSG00000126524
Tissue epithelial cells	1	MRPS33		0.0711	-0.213	0.356	1.18	0.515	0.611	0.954	-5.04	ControlPD1vsControlNone	ENSG00000090263
Tissue epithelial cells	1	PIGU		0.0561	-0.168	0.28	1.98	0.515	0.611	0.954	-5.04	ControlPD1vsControlNone	ENSG00000101464
Tissue epithelial cells	1	USP1		-0.0542	-0.271	0.163	1.11	-0.515	0.611	0.954	-5.04	ControlPD1vsControlNone	ENSG00000162607
Tissue epithelial cells	1	FAM117A		0.0599	-0.18	0.299	0.596	0.515	0.611	0.954	-5.04	ControlPD1vsControlNone	ENSG00000121104
Tissue epithelial cells	1	SERGEF		0.0625	-0.187	0.312	2.44	0.514	0.611	0.954	-5.04	ControlPD1vsControlNone	ENSG00000129158
Tissue epithelial cells	1	ATG7		-0.0579	-0.29	0.174	3.34	-0.514	0.612	0.955	-5.04	ControlPD1vsControlNone	ENSG00000197548
Tissue epithelial cells	1	SPINT1-AS1		0.0527	-0.158	0.264	1.37	0.514	0.612	0.955	-5.04	ControlPD1vsControlNone	ENSG00000261183
Tissue epithelial cells	1	DDX41		0.0852	-0.256	0.427	0.955	0.514	0.612	0.955	-5.04	ControlPD1vsControlNone	ENSG00000183258
Tissue epithelial cells	1	SDC4		0.0876	-0.264	0.439	1.7	0.514	0.612	0.955	-5.04	ControlPD1vsControlNone	ENSG00000124145
Tissue epithelial cells	1	FGFR1OP2		0.0692	-0.208	0.347	1.93	0.513	0.612	0.955	-5.04	ControlPD1vsControlNone	ENSG00000111790
Tissue epithelial cells	1	SETX		-0.0777	-0.389	0.234	3.42	-0.513	0.612	0.955	-5.04	ControlPD1vsControlNone	ENSG00000107290
Tissue epithelial cells	1	ERC1		0.0518	-0.156	0.26	3.54	0.513	0.612	0.955	-5.04	ControlPD1vsControlNone	ENSG00000082805
Tissue epithelial cells	1	NDUFB4		0.0794	-0.239	0.398	1.04	0.513	0.612	0.955	-5.04	ControlPD1vsControlNone	ENSG00000065518
Tissue epithelial cells	1	ITIH2		0.24	-0.724	1.2	1.77	0.513	0.613	0.955	-5.04	ControlPD1vsControlNone	ENSG00000151655
Tissue epithelial cells	1	TCEA1		-0.0533	-0.267	0.161	1.48	-0.513	0.613	0.955	-5.04	ControlPD1vsControlNone	ENSG00000187735
Tissue epithelial cells	1	FEM1B		0.0753	-0.227	0.377	1.6	0.513	0.613	0.955	-5.04	ControlPD1vsControlNone	ENSG00000169018
Tissue epithelial cells	1	ARMC8		-0.0696	-0.349	0.21	3.03	-0.512	0.613	0.955	-5.04	ControlPD1vsControlNone	ENSG00000114098
Tissue epithelial cells	1	FEZ2		0.0547	-0.165	0.275	3.29	0.512	0.613	0.955	-5.04	ControlPD1vsControlNone	ENSG00000171055
Tissue epithelial cells	1	ZZEF1		-0.0684	-0.343	0.206	4.03	-0.512	0.613	0.955	-5.04	ControlPD1vsControlNone	ENSG00000074755
Tissue epithelial cells	1	RAP2C-AS1		-0.106	-0.535	0.322	1.64	-0.512	0.613	0.955	-5.04	ControlPD1vsControlNone	ENSG00000232160
Tissue epithelial cells	1	GGA2		0.0592	-0.179	0.297	1.65	0.512	0.613	0.955	-5.04	ControlPD1vsControlNone	ENSG00000103365
Tissue epithelial cells	1	SPRY4-AS1		-0.0689	-0.346	0.208	0.621	-0.512	0.613	0.955	-5.04	ControlPD1vsControlNone	ENSG00000231185
Tissue epithelial cells	1	BACH2		0.114	-0.345	0.574	0.992	0.512	0.613	0.955	-5.04	ControlPD1vsControlNone	ENSG00000112182
Tissue epithelial cells	1	YBX1		0.0727	-0.22	0.365	1.97	0.511	0.613	0.955	-5.04	ControlPD1vsControlNone	ENSG00000065978
Tissue epithelial cells	1	C1S		-0.0829	-0.417	0.251	0.905	-0.511	0.614	0.955	-5.04	ControlPD1vsControlNone	ENSG00000182326
Tissue epithelial cells	1	MCM9		0.0691	-0.209	0.347	2.46	0.511	0.614	0.955	-5.04	ControlPD1vsControlNone	ENSG00000111877
Tissue epithelial cells	1	RSRC1		0.0793	-0.24	0.399	2.8	0.511	0.614	0.955	-5.04	ControlPD1vsControlNone	ENSG00000174891
Tissue epithelial cells	1	ODF3B		0.101	-0.307	0.51	0.563	0.511	0.614	0.955	-5.04	ControlPD1vsControlNone	ENSG00000177989
Tissue epithelial cells	1	MSRA		-0.0599	-0.301	0.181	2.59	-0.511	0.614	0.955	-5.04	ControlPD1vsControlNone	ENSG00000175806
Tissue epithelial cells	1	SSRP1		0.0696	-0.211	0.35	0.934	0.511	0.614	0.955	-5.04	ControlPD1vsControlNone	ENSG00000149136
Tissue epithelial cells	1	SLC8A1		-0.153	-0.772	0.465	1.68	-0.511	0.614	0.955	-5.04	ControlPD1vsControlNone	ENSG00000183023
Tissue epithelial cells	1	NAGA		0.0618	-0.187	0.311	0.615	0.511	0.614	0.955	-5.04	ControlPD1vsControlNone	ENSG00000198951
Tissue epithelial cells	1	PYM1		0.0471	-0.143	0.237	1.5	0.51	0.614	0.955	-5.04	ControlPD1vsControlNone	ENSG00000170473
Tissue epithelial cells	1	IMMP1L		0.0713	-0.216	0.359	2.68	0.51	0.614	0.955	-5.04	ControlPD1vsControlNone	ENSG00000148950
Tissue epithelial cells	1	PMEPA1		0.121	-0.368	0.61	1.23	0.51	0.614	0.955	-5.04	ControlPD1vsControlNone	ENSG00000124225
Tissue epithelial cells	1	FAN1		0.0696	-0.211	0.35	1.96	0.51	0.614	0.955	-5.04	ControlPD1vsControlNone	ENSG00000198690
Tissue epithelial cells	1	ZFP3		-0.0647	-0.326	0.196	1.08	-0.51	0.614	0.955	-5.04	ControlPD1vsControlNone	ENSG00000180787
Tissue epithelial cells	1	CTIF		0.0704	-0.214	0.355	1.83	0.51	0.615	0.955	-5.04	ControlPD1vsControlNone	ENSG00000134030
Tissue epithelial cells	1	SLC48A1		0.0789	-0.239	0.397	0.933	0.51	0.615	0.955	-5.04	ControlPD1vsControlNone	ENSG00000211584
Tissue epithelial cells	1	EIF2A		-0.0855	-0.431	0.26	1.99	-0.51	0.615	0.955	-5.04	ControlPD1vsControlNone	ENSG00000144895
Tissue epithelial cells	1	PCK1		0.276	-0.84	1.39	3.15	0.51	0.615	0.955	-5.04	ControlPD1vsControlNone	ENSG00000124253
Tissue epithelial cells	1	GSK3B		0.062	-0.188	0.312	3.62	0.51	0.615	0.955	-5.04	ControlPD1vsControlNone	ENSG00000082701
Tissue epithelial cells	1	LIG3		0.0576	-0.175	0.29	1.32	0.509	0.615	0.955	-5.04	ControlPD1vsControlNone	ENSG00000005156
Tissue epithelial cells	1	ATP8B1		0.0589	-0.179	0.297	4.69	0.509	0.615	0.955	-5.04	ControlPD1vsControlNone	ENSG00000081923
Tissue epithelial cells	1	PKD2		0.0958	-0.292	0.484	1.43	0.508	0.616	0.956	-5.04	ControlPD1vsControlNone	ENSG00000118762
Tissue epithelial cells	1	MAST3		0.0978	-0.299	0.494	2.13	0.508	0.616	0.956	-5.04	ControlPD1vsControlNone	ENSG00000099308
Tissue epithelial cells	1	AC104596.1		0.0828	-0.253	0.418	0.721	0.508	0.616	0.956	-5.04	ControlPD1vsControlNone	ENSG00000250326
Tissue epithelial cells	1	CAT		0.0887	-0.271	0.448	1.76	0.508	0.616	0.956	-5.04	ControlPD1vsControlNone	ENSG00000121691
Tissue epithelial cells	1	ANKRD23		0.0829	-0.253	0.419	1.09	0.508	0.616	0.956	-5.04	ControlPD1vsControlNone	ENSG00000163126
Tissue epithelial cells	1	LINC00649		0.15	-0.459	0.759	1.02	0.507	0.616	0.956	-5.04	ControlPD1vsControlNone	ENSG00000237945
Tissue epithelial cells	1	TSHZ1		0.0642	-0.196	0.324	2.12	0.507	0.616	0.956	-5.04	ControlPD1vsControlNone	ENSG00000179981
Tissue epithelial cells	1	TTN-AS1		-0.131	-0.665	0.402	2.11	-0.507	0.616	0.956	-5.04	ControlPD1vsControlNone	ENSG00000237298
Tissue epithelial cells	1	TRAPPC3		0.0587	-0.18	0.297	1.35	0.507	0.617	0.956	-5.04	ControlPD1vsControlNone	ENSG00000054116
Tissue epithelial cells	1	ADD1		0.0611	-0.187	0.309	3.12	0.507	0.617	0.956	-5.04	ControlPD1vsControlNone	ENSG00000087274
Tissue epithelial cells	1	AC015908.2		-0.0842	-0.426	0.258	2.17	-0.507	0.617	0.956	-5.04	ControlPD1vsControlNone	ENSG00000263508
Tissue epithelial cells	1	RBM22		0.0583	-0.178	0.295	1.29	0.507	0.617	0.956	-5.04	ControlPD1vsControlNone	ENSG00000086589
Tissue epithelial cells	1	ABCA10		0.104	-0.319	0.527	2.11	0.507	0.617	0.956	-5.04	ControlPD1vsControlNone	ENSG00000154263
Tissue epithelial cells	1	TIMM17A		-0.0508	-0.257	0.156	1.95	-0.507	0.617	0.956	-5.04	ControlPD1vsControlNone	ENSG00000134375
Tissue epithelial cells	1	PIM3		0.105	-0.322	0.532	1.41	0.506	0.617	0.956	-5.04	ControlPD1vsControlNone	ENSG00000198355
Tissue epithelial cells	1	MED16		0.108	-0.331	0.547	1.02	0.506	0.617	0.956	-5.04	ControlPD1vsControlNone	ENSG00000175221
Tissue epithelial cells	1	NUP205		-0.0665	-0.337	0.204	2.04	-0.506	0.617	0.956	-5.04	ControlPD1vsControlNone	ENSG00000155561
Tissue epithelial cells	1	NSFL1C		0.0618	-0.19	0.313	1.54	0.506	0.617	0.956	-5.04	ControlPD1vsControlNone	ENSG00000088833
Tissue epithelial cells	1	TINAG		-0.112	-0.569	0.345	2.73	-0.506	0.617	0.956	-5.04	ControlPD1vsControlNone	ENSG00000137251
Tissue epithelial cells	1	CD163L1		0.0674	-0.207	0.342	0.703	0.505	0.618	0.956	-5.04	ControlPD1vsControlNone	ENSG00000177675
Tissue epithelial cells	1	MAP2K5		-0.058	-0.295	0.179	3.54	-0.505	0.618	0.956	-5.04	ControlPD1vsControlNone	ENSG00000137764
Tissue epithelial cells	1	SLC22A4		0.095	-0.293	0.483	0.939	0.504	0.618	0.956	-5.04	ControlPD1vsControlNone	ENSG00000197208
Tissue epithelial cells	1	CKMT2-AS1		-0.0596	-0.303	0.184	1.66	-0.504	0.618	0.956	-5.04	ControlPD1vsControlNone	ENSG00000247572
Tissue epithelial cells	1	SPDYA		0.0581	-0.179	0.295	0.893	0.504	0.619	0.956	-5.04	ControlPD1vsControlNone	ENSG00000163806
Tissue epithelial cells	1	TARSL2		0.0578	-0.178	0.294	1.95	0.504	0.619	0.956	-5.04	ControlPD1vsControlNone	ENSG00000185418
Tissue epithelial cells	1	EYA3		-0.0488	-0.248	0.15	2.81	-0.504	0.619	0.956	-5.04	ControlPD1vsControlNone	ENSG00000158161
Tissue epithelial cells	1	ZC2HC1A		0.0834	-0.257	0.424	1.09	0.504	0.619	0.956	-5.04	ControlPD1vsControlNone	ENSG00000104427
Tissue epithelial cells	1	GTF2I		-0.0528	-0.269	0.163	3.26	-0.503	0.619	0.956	-5.04	ControlPD1vsControlNone	ENSG00000263001
Tissue epithelial cells	1	AP000561.1		-0.145	-0.739	0.449	1.15	-0.503	0.619	0.956	-5.05	ControlPD1vsControlNone	ENSG00000226043
Tissue epithelial cells	1	AC124947.1		-0.0829	-0.422	0.256	0.957	-0.503	0.619	0.956	-5.05	ControlPD1vsControlNone	ENSG00000257252
Tissue epithelial cells	1	AGR3		0.11	-0.34	0.56	2.67	0.503	0.619	0.956	-5.05	ControlPD1vsControlNone	ENSG00000173467
Tissue epithelial cells	1	EIF2B2		-0.0527	-0.269	0.163	1.14	-0.503	0.62	0.956	-5.05	ControlPD1vsControlNone	ENSG00000119718
Tissue epithelial cells	1	AC093655.1		-0.222	-1.13	0.686	1.28	-0.503	0.62	0.956	-5.05	ControlPD1vsControlNone	ENSG00000226829
Tissue epithelial cells	1	MTRNR2L1		0.176	-0.544	0.895	2.89	0.503	0.62	0.956	-5.05	ControlPD1vsControlNone	ENSG00000256618
Tissue epithelial cells	1	SLC25A34		0.0803	-0.249	0.409	0.743	0.502	0.62	0.956	-5.05	ControlPD1vsControlNone	ENSG00000162461
Tissue epithelial cells	1	ZNF326		-0.0813	-0.414	0.252	2.91	-0.502	0.62	0.956	-5.05	ControlPD1vsControlNone	ENSG00000162664
Tissue epithelial cells	1	PRPF38A		0.0668	-0.207	0.341	1.54	0.502	0.62	0.956	-5.05	ControlPD1vsControlNone	ENSG00000134748
Tissue epithelial cells	1	FGFR3		-0.136	-0.693	0.421	1.73	-0.502	0.62	0.956	-5.05	ControlPD1vsControlNone	ENSG00000068078
Tissue epithelial cells	1	SLF2		0.0569	-0.177	0.29	2.34	0.502	0.62	0.956	-5.05	ControlPD1vsControlNone	ENSG00000119906
Tissue epithelial cells	1	PSME1		0.115	-0.357	0.587	1.09	0.502	0.62	0.956	-5.05	ControlPD1vsControlNone	ENSG00000092010
Tissue epithelial cells	1	CTNND1		-0.0592	-0.302	0.184	3.46	-0.502	0.62	0.956	-5.05	ControlPD1vsControlNone	ENSG00000198561
Tissue epithelial cells	1	LRRC75B		0.079	-0.245	0.403	0.909	0.502	0.62	0.956	-5.05	ControlPD1vsControlNone	ENSG00000178026
Tissue epithelial cells	1	ZNF266		0.0672	-0.209	0.343	1.75	0.502	0.62	0.956	-5.05	ControlPD1vsControlNone	ENSG00000174652
Tissue epithelial cells	1	DMPK		0.0777	-0.241	0.396	0.849	0.502	0.62	0.956	-5.05	ControlPD1vsControlNone	ENSG00000104936
Tissue epithelial cells	1	RAD54L2		-0.0569	-0.291	0.177	1.81	-0.501	0.62	0.956	-5.05	ControlPD1vsControlNone	ENSG00000164080
Tissue epithelial cells	1	TMEM41A		-0.073	-0.373	0.227	1.36	-0.501	0.621	0.956	-5.05	ControlPD1vsControlNone	ENSG00000163900
Tissue epithelial cells	1	FCGBP		0.148	-0.46	0.756	3.01	0.501	0.621	0.956	-5.05	ControlPD1vsControlNone	ENSG00000275395
Tissue epithelial cells	1	NUP160		-0.0542	-0.277	0.168	2.28	-0.501	0.621	0.956	-5.05	ControlPD1vsControlNone	ENSG00000030066
Tissue epithelial cells	1	FAT1		-0.0693	-0.354	0.215	3.58	-0.501	0.621	0.956	-5.05	ControlPD1vsControlNone	ENSG00000083857
Tissue epithelial cells	1	PRPS2		-0.0626	-0.32	0.195	0.967	-0.501	0.621	0.956	-5.05	ControlPD1vsControlNone	ENSG00000101911
Tissue epithelial cells	1	SUV39H2		-0.0744	-0.38	0.231	0.626	-0.501	0.621	0.956	-5.05	ControlPD1vsControlNone	ENSG00000152455
Tissue epithelial cells	1	ZNF704		0.112	-0.348	0.572	3.28	0.501	0.621	0.956	-5.05	ControlPD1vsControlNone	ENSG00000164684
Tissue epithelial cells	1	RAB11FIP5		0.0657	-0.205	0.336	0.804	0.5	0.621	0.956	-5.05	ControlPD1vsControlNone	ENSG00000135631
Tissue epithelial cells	1	FBXL5		-0.0729	-0.373	0.227	2.58	-0.5	0.621	0.956	-5.05	ControlPD1vsControlNone	ENSG00000118564
Tissue epithelial cells	1	ARMC6		0.0619	-0.193	0.317	1.01	0.5	0.621	0.956	-5.05	ControlPD1vsControlNone	ENSG00000105676
Tissue epithelial cells	1	NCAM1		0.118	-0.366	0.601	0.627	0.5	0.621	0.956	-5.05	ControlPD1vsControlNone	ENSG00000149294
Tissue epithelial cells	1	MVP		0.0773	-0.241	0.396	3.05	0.5	0.622	0.956	-5.05	ControlPD1vsControlNone	ENSG00000013364
Tissue epithelial cells	1	ANKRD46		0.0572	-0.178	0.293	1.6	0.5	0.622	0.956	-5.05	ControlPD1vsControlNone	ENSG00000186106
Tissue epithelial cells	1	KLF9		-0.0693	-0.355	0.216	1.22	-0.499	0.622	0.956	-5.05	ControlPD1vsControlNone	ENSG00000119138
Tissue epithelial cells	1	AP5M1		-0.0875	-0.448	0.273	2.62	-0.499	0.622	0.956	-5.05	ControlPD1vsControlNone	ENSG00000053770
Tissue epithelial cells	1	UIMC1		0.0533	-0.166	0.273	2.57	0.499	0.622	0.956	-5.05	ControlPD1vsControlNone	ENSG00000087206
Tissue epithelial cells	1	SEC22A		-0.0571	-0.292	0.178	2.37	-0.499	0.622	0.956	-5.05	ControlPD1vsControlNone	ENSG00000121542
Tissue epithelial cells	1	ZNF518B		-0.0567	-0.29	0.177	0.646	-0.499	0.622	0.956	-5.05	ControlPD1vsControlNone	ENSG00000178163
Tissue epithelial cells	1	XRRA1		0.154	-0.48	0.787	1.78	0.499	0.622	0.956	-5.05	ControlPD1vsControlNone	ENSG00000166435
Tissue epithelial cells	1	AL591806.3		0.0603	-0.189	0.309	0.885	0.499	0.622	0.956	-5.05	ControlPD1vsControlNone	ENSG00000270149
Tissue epithelial cells	1	SYK		0.0533	-0.167	0.273	3.07	0.499	0.622	0.956	-5.05	ControlPD1vsControlNone	ENSG00000165025
Tissue epithelial cells	1	CMIP		0.0471	-0.148	0.242	3.84	0.498	0.623	0.956	-5.05	ControlPD1vsControlNone	ENSG00000153815
Tissue epithelial cells	1	SAYSD1		0.0648	-0.203	0.332	0.679	0.498	0.623	0.956	-5.05	ControlPD1vsControlNone	ENSG00000112167
Tissue epithelial cells	1	CHD6		0.0687	-0.215	0.352	2.75	0.498	0.623	0.956	-5.05	ControlPD1vsControlNone	ENSG00000124177
Tissue epithelial cells	1	ZFAND6		-0.0562	-0.288	0.176	3.2	-0.498	0.623	0.956	-5.05	ControlPD1vsControlNone	ENSG00000086666
Tissue epithelial cells	1	XAF1		0.177	-0.555	0.909	2.1	0.498	0.623	0.956	-5.05	ControlPD1vsControlNone	ENSG00000132530
Tissue epithelial cells	1	AKAP9		0.0468	-0.147	0.24	4.18	0.498	0.623	0.956	-5.05	ControlPD1vsControlNone	ENSG00000127914
Tissue epithelial cells	1	WASL		-0.0741	-0.38	0.232	3.31	-0.498	0.623	0.956	-5.05	ControlPD1vsControlNone	ENSG00000106299
Tissue epithelial cells	1	CMBL		0.0551	-0.173	0.283	2.08	0.497	0.623	0.956	-5.05	ControlPD1vsControlNone	ENSG00000164237
Tissue epithelial cells	1	TEAD4		0.0759	-0.238	0.39	0.781	0.497	0.623	0.956	-5.05	ControlPD1vsControlNone	ENSG00000197905
Tissue epithelial cells	1	SIAH1		-0.0592	-0.304	0.186	1.64	-0.497	0.623	0.956	-5.05	ControlPD1vsControlNone	ENSG00000196470
Tissue epithelial cells	1	DYNLT1		0.0898	-0.282	0.462	1.58	0.497	0.623	0.956	-5.05	ControlPD1vsControlNone	ENSG00000146425
Tissue epithelial cells	1	IPP		0.0476	-0.149	0.244	1.82	0.497	0.623	0.956	-5.05	ControlPD1vsControlNone	ENSG00000197429
Tissue epithelial cells	1	CALCOCO2		-0.0574	-0.295	0.18	2.83	-0.497	0.623	0.956	-5.05	ControlPD1vsControlNone	ENSG00000136436
Tissue epithelial cells	1	PI4KA		0.0593	-0.186	0.305	2.99	0.497	0.624	0.956	-5.05	ControlPD1vsControlNone	ENSG00000241973
Tissue epithelial cells	1	GOLGA7		0.0657	-0.206	0.338	1.14	0.497	0.624	0.956	-5.05	ControlPD1vsControlNone	ENSG00000147533
Tissue epithelial cells	1	EIF2S2		0.0761	-0.239	0.391	2.16	0.497	0.624	0.956	-5.05	ControlPD1vsControlNone	ENSG00000125977
Tissue epithelial cells	1	ZNF394		-0.0574	-0.295	0.181	1.69	-0.496	0.624	0.956	-5.05	ControlPD1vsControlNone	ENSG00000160908
Tissue epithelial cells	1	AC104123.1		0.0832	-0.262	0.428	1.89	0.496	0.624	0.956	-5.05	ControlPD1vsControlNone	ENSG00000251314
Tissue epithelial cells	1	RASSF3		-0.0734	-0.378	0.231	2.77	-0.496	0.624	0.956	-5.05	ControlPD1vsControlNone	ENSG00000153179
Tissue epithelial cells	1	CCSER1		0.0839	-0.264	0.432	4.33	0.496	0.624	0.956	-5.05	ControlPD1vsControlNone	ENSG00000184305
Tissue epithelial cells	1	POLR2D		-0.0641	-0.33	0.202	0.999	-0.496	0.624	0.956	-5.05	ControlPD1vsControlNone	ENSG00000144231
Tissue epithelial cells	1	CTSK		-0.0541	-0.279	0.171	0.674	-0.496	0.624	0.956	-5.05	ControlPD1vsControlNone	ENSG00000143387
Tissue epithelial cells	1	AF279873.3		0.0951	-0.3	0.49	0.539	0.495	0.625	0.956	-5.05	ControlPD1vsControlNone	ENSG00000253642
Tissue epithelial cells	1	SDHAF4		0.0788	-0.249	0.406	1.13	0.495	0.625	0.956	-5.05	ControlPD1vsControlNone	ENSG00000154079
Tissue epithelial cells	1	CUL4B		-0.0681	-0.351	0.215	1.37	-0.495	0.625	0.956	-5.05	ControlPD1vsControlNone	ENSG00000158290
Tissue epithelial cells	1	LTK		0.105	-0.331	0.541	0.909	0.495	0.625	0.956	-5.05	ControlPD1vsControlNone	ENSG00000062524
Tissue epithelial cells	1	PTK6		0.0854	-0.27	0.441	2.86	0.494	0.625	0.956	-5.05	ControlPD1vsControlNone	ENSG00000101213
Tissue epithelial cells	1	NEK7		-0.0578	-0.299	0.183	3.01	-0.494	0.625	0.956	-5.05	ControlPD1vsControlNone	ENSG00000151414
Tissue epithelial cells	1	EXOC5		-0.0668	-0.345	0.212	2.21	-0.494	0.626	0.956	-5.05	ControlPD1vsControlNone	ENSG00000070367
Tissue epithelial cells	1	DPH6-DT		0.0842	-0.267	0.435	1.65	0.494	0.626	0.956	-5.05	ControlPD1vsControlNone	ENSG00000248079
Tissue epithelial cells	1	XRCC1		0.0539	-0.171	0.278	0.503	0.494	0.626	0.956	-5.05	ControlPD1vsControlNone	ENSG00000073050
Tissue epithelial cells	1	RIDA		-0.0654	-0.338	0.207	0.805	-0.494	0.626	0.956	-5.05	ControlPD1vsControlNone	ENSG00000132541
Tissue epithelial cells	1	SLC10A1		0.292	-0.926	1.51	2.23	0.494	0.626	0.956	-5.05	ControlPD1vsControlNone	ENSG00000100652
Tissue epithelial cells	1	IPO7		-0.0586	-0.303	0.186	2.22	-0.494	0.626	0.956	-5.05	ControlPD1vsControlNone	ENSG00000205339
Tissue epithelial cells	1	DUSP18		0.0725	-0.23	0.375	1.68	0.494	0.626	0.956	-5.05	ControlPD1vsControlNone	ENSG00000167065
Tissue epithelial cells	1	CAPN12		0.0856	-0.271	0.442	0.768	0.494	0.626	0.956	-5.05	ControlPD1vsControlNone	ENSG00000182472
Tissue epithelial cells	1	AC009133.1		0.118	-0.375	0.612	3.57	0.494	0.626	0.956	-5.05	ControlPD1vsControlNone	ENSG00000238045
Tissue epithelial cells	1	TMEM184A		0.1	-0.317	0.517	2.32	0.493	0.626	0.956	-5.05	ControlPD1vsControlNone	ENSG00000164855
Tissue epithelial cells	1	CACNA2D3		-0.128	-0.662	0.406	0.784	-0.493	0.626	0.956	-5.05	ControlPD1vsControlNone	ENSG00000157445
Tissue epithelial cells	1	ETFB		-0.0608	-0.315	0.193	0.628	-0.493	0.626	0.956	-5.05	ControlPD1vsControlNone	ENSG00000105379
Tissue epithelial cells	1	RIT1		-0.0557	-0.288	0.177	1.12	-0.493	0.626	0.956	-5.05	ControlPD1vsControlNone	ENSG00000143622
Tissue epithelial cells	1	ZBTB7C		-0.0567	-0.294	0.18	3.65	-0.493	0.626	0.956	-5.05	ControlPD1vsControlNone	ENSG00000184828
Tissue epithelial cells	1	DST		0.078	-0.248	0.404	4.07	0.493	0.626	0.956	-5.05	ControlPD1vsControlNone	ENSG00000151914
Tissue epithelial cells	1	ZNF350		0.0677	-0.215	0.351	0.971	0.493	0.626	0.956	-5.05	ControlPD1vsControlNone	ENSG00000256683
Tissue epithelial cells	1	WRAP73		0.0667	-0.212	0.345	1.19	0.493	0.626	0.956	-5.05	ControlPD1vsControlNone	ENSG00000116213
Tissue epithelial cells	1	PAWR		0.0646	-0.205	0.335	3.76	0.493	0.627	0.956	-5.05	ControlPD1vsControlNone	ENSG00000177425
Tissue epithelial cells	1	PAK1		0.0682	-0.217	0.353	3.27	0.493	0.627	0.956	-5.05	ControlPD1vsControlNone	ENSG00000149269
Tissue epithelial cells	1	ARIH1		-0.0529	-0.274	0.168	3.41	-0.493	0.627	0.956	-5.05	ControlPD1vsControlNone	ENSG00000166233
Tissue epithelial cells	1	PATJ		-0.0488	-0.253	0.155	4.61	-0.492	0.627	0.956	-5.05	ControlPD1vsControlNone	ENSG00000132849
Tissue epithelial cells	1	FLYWCH2		0.0479	-0.152	0.248	0.95	0.492	0.627	0.956	-5.05	ControlPD1vsControlNone	ENSG00000162076
Tissue epithelial cells	1	DYNC1H1		0.0665	-0.212	0.345	3.09	0.492	0.627	0.956	-5.05	ControlPD1vsControlNone	ENSG00000197102
Tissue epithelial cells	1	SYMPK		0.0556	-0.177	0.288	2.3	0.492	0.627	0.956	-5.05	ControlPD1vsControlNone	ENSG00000125755
Tissue epithelial cells	1	VCPKMT		-0.0615	-0.319	0.196	1.52	-0.492	0.627	0.956	-5.05	ControlPD1vsControlNone	ENSG00000100483
Tissue epithelial cells	1	DUSP6		-0.138	-0.713	0.438	1.61	-0.492	0.627	0.956	-5.05	ControlPD1vsControlNone	ENSG00000139318
Tissue epithelial cells	1	RAB11FIP1		0.0571	-0.182	0.296	2.84	0.492	0.627	0.956	-5.05	ControlPD1vsControlNone	ENSG00000156675
Tissue epithelial cells	1	IYD		-0.0957	-0.496	0.305	1.34	-0.492	0.627	0.956	-5.05	ControlPD1vsControlNone	ENSG00000009765
Tissue epithelial cells	1	JAK1		0.0634	-0.202	0.329	2.82	0.492	0.627	0.956	-5.05	ControlPD1vsControlNone	ENSG00000162434
Tissue epithelial cells	1	AC240274.1		0.0805	-0.257	0.418	0.8	0.491	0.627	0.956	-5.05	ControlPD1vsControlNone	ENSG00000271254
Tissue epithelial cells	1	NUDT4		0.07	-0.223	0.363	2.27	0.491	0.627	0.956	-5.05	ControlPD1vsControlNone	ENSG00000173598
Tissue epithelial cells	1	BCL7C		-0.0701	-0.364	0.224	1.29	-0.491	0.628	0.956	-5.05	ControlPD1vsControlNone	ENSG00000099385
Tissue epithelial cells	1	RFLNA		0.0654	-0.209	0.339	1.27	0.491	0.628	0.956	-5.05	ControlPD1vsControlNone	ENSG00000178882
Tissue epithelial cells	1	LRRC75A		-0.0715	-0.371	0.228	2.49	-0.491	0.628	0.956	-5.05	ControlPD1vsControlNone	ENSG00000181350
Tissue epithelial cells	1	NUP50-DT		-0.0789	-0.41	0.252	1.57	-0.491	0.628	0.956	-5.05	ControlPD1vsControlNone	ENSG00000226328
Tissue epithelial cells	1	SOCS6		-0.0752	-0.391	0.24	2.37	-0.49	0.628	0.956	-5.05	ControlPD1vsControlNone	ENSG00000170677
Tissue epithelial cells	1	SNRPB2		0.0716	-0.229	0.372	0.977	0.49	0.628	0.956	-5.05	ControlPD1vsControlNone	ENSG00000125870
Tissue epithelial cells	1	AL445250.1		-0.0694	-0.361	0.222	0.564	-0.49	0.628	0.956	-5.05	ControlPD1vsControlNone	ENSG00000225096
Tissue epithelial cells	1	AP002360.1		0.0694	-0.222	0.361	0.896	0.49	0.628	0.956	-5.05	ControlPD1vsControlNone	ENSG00000255135
Tissue epithelial cells	1	MNX1		0.0864	-0.277	0.449	1.54	0.49	0.628	0.956	-5.05	ControlPD1vsControlNone	ENSG00000130675
Tissue epithelial cells	1	CDON		0.0779	-0.249	0.405	0.564	0.49	0.628	0.956	-5.05	ControlPD1vsControlNone	ENSG00000064309
Tissue epithelial cells	1	CCDC88C		0.0855	-0.273	0.444	2.51	0.49	0.628	0.956	-5.05	ControlPD1vsControlNone	ENSG00000015133
Tissue epithelial cells	1	ZNF484		-0.0668	-0.347	0.214	0.906	-0.49	0.628	0.956	-5.05	ControlPD1vsControlNone	ENSG00000127081
Tissue epithelial cells	1	PARP9		0.154	-0.493	0.801	2.02	0.49	0.628	0.956	-5.05	ControlPD1vsControlNone	ENSG00000138496
Tissue epithelial cells	1	NXPE4		-0.117	-0.607	0.374	3.75	-0.49	0.629	0.956	-5.05	ControlPD1vsControlNone	ENSG00000137634
Tissue epithelial cells	1	RACGAP1		-0.0455	-0.237	0.146	0.519	-0.49	0.629	0.956	-5.05	ControlPD1vsControlNone	ENSG00000161800
Tissue epithelial cells	1	ANGEL2		0.0828	-0.265	0.431	1.76	0.49	0.629	0.956	-5.05	ControlPD1vsControlNone	ENSG00000174606
Tissue epithelial cells	1	CTNNA1		0.0556	-0.178	0.289	3.88	0.489	0.629	0.956	-5.05	ControlPD1vsControlNone	ENSG00000044115
Tissue epithelial cells	1	FOPNL		0.0592	-0.19	0.308	1.2	0.489	0.629	0.956	-5.05	ControlPD1vsControlNone	ENSG00000133393
Tissue epithelial cells	1	SNX16		-0.0716	-0.373	0.23	1.2	-0.489	0.629	0.956	-5.05	ControlPD1vsControlNone	ENSG00000104497
Tissue epithelial cells	1	ABHD13		-0.0758	-0.395	0.243	1.2	-0.489	0.629	0.956	-5.05	ControlPD1vsControlNone	ENSG00000139826
Tissue epithelial cells	1	MIB1		0.0538	-0.173	0.28	2.86	0.489	0.629	0.956	-5.05	ControlPD1vsControlNone	ENSG00000101752
Tissue epithelial cells	1	AVL9		0.0502	-0.161	0.262	3.52	0.489	0.629	0.956	-5.05	ControlPD1vsControlNone	ENSG00000105778
Tissue epithelial cells	1	NEDD4		0.0998	-0.321	0.52	1.72	0.488	0.629	0.956	-5.05	ControlPD1vsControlNone	ENSG00000069869
Tissue epithelial cells	1	ACVR2B		-0.0689	-0.359	0.221	1.09	-0.488	0.629	0.956	-5.05	ControlPD1vsControlNone	ENSG00000114739
Tissue epithelial cells	1	ORMDL2		0.0601	-0.193	0.313	0.813	0.488	0.629	0.956	-5.05	ControlPD1vsControlNone	ENSG00000123353
Tissue epithelial cells	1	NUTF2		0.0629	-0.202	0.328	0.82	0.488	0.63	0.956	-5.05	ControlPD1vsControlNone	ENSG00000102898
Tissue epithelial cells	1	PFKFB3		-0.0743	-0.388	0.239	1.84	-0.488	0.63	0.956	-5.05	ControlPD1vsControlNone	ENSG00000170525
Tissue epithelial cells	1	LINC02284		-0.105	-0.548	0.338	0.662	-0.488	0.63	0.956	-5.05	ControlPD1vsControlNone	ENSG00000259719
Tissue epithelial cells	1	ADCY9		0.0753	-0.242	0.393	2.85	0.488	0.63	0.956	-5.05	ControlPD1vsControlNone	ENSG00000162104
Tissue epithelial cells	1	RLF		-0.0588	-0.307	0.189	2.54	-0.488	0.63	0.956	-5.05	ControlPD1vsControlNone	ENSG00000117000
Tissue epithelial cells	1	ABCF1		0.0673	-0.217	0.352	1.5	0.488	0.63	0.956	-5.05	ControlPD1vsControlNone	ENSG00000204574
Tissue epithelial cells	1	MRPS14		0.093	-0.3	0.486	0.939	0.487	0.63	0.956	-5.05	ControlPD1vsControlNone	ENSG00000120333
Tissue epithelial cells	1	POLRMT		0.0838	-0.27	0.438	1.3	0.487	0.63	0.956	-5.05	ControlPD1vsControlNone	ENSG00000099821
Tissue epithelial cells	1	TMOD3		-0.0526	-0.275	0.17	2.98	-0.487	0.63	0.956	-5.05	ControlPD1vsControlNone	ENSG00000138594
Tissue epithelial cells	1	ZBTB7B		0.0709	-0.229	0.371	2.32	0.487	0.631	0.956	-5.05	ControlPD1vsControlNone	ENSG00000160685
Tissue epithelial cells	1	ZNF207		0.064	-0.207	0.335	3.33	0.487	0.631	0.956	-5.05	ControlPD1vsControlNone	ENSG00000010244
Tissue epithelial cells	1	SMOC2		0.113	-0.365	0.591	0.656	0.487	0.631	0.956	-5.05	ControlPD1vsControlNone	ENSG00000112562
Tissue epithelial cells	1	SWT1		-0.0628	-0.329	0.203	1.62	-0.487	0.631	0.956	-5.05	ControlPD1vsControlNone	ENSG00000116668
Tissue epithelial cells	1	LARP4		0.0491	-0.159	0.257	2.81	0.487	0.631	0.956	-5.05	ControlPD1vsControlNone	ENSG00000161813
Tissue epithelial cells	1	DEPDC7		0.0624	-0.202	0.327	0.651	0.487	0.631	0.956	-5.05	ControlPD1vsControlNone	ENSG00000121690
Tissue epithelial cells	1	ENO1		0.077	-0.249	0.403	2.13	0.486	0.631	0.956	-5.05	ControlPD1vsControlNone	ENSG00000074800
Tissue epithelial cells	1	ABAT		-0.0663	-0.347	0.214	1.54	-0.486	0.631	0.956	-5.05	ControlPD1vsControlNone	ENSG00000183044
Tissue epithelial cells	1	WBP1L		0.0405	-0.131	0.212	1.87	0.486	0.631	0.956	-5.05	ControlPD1vsControlNone	ENSG00000166272
Tissue epithelial cells	1	GIGYF1		0.0777	-0.251	0.406	1.52	0.486	0.631	0.956	-5.05	ControlPD1vsControlNone	ENSG00000146830
Tissue epithelial cells	1	STX5		0.0562	-0.182	0.294	1.7	0.486	0.631	0.956	-5.05	ControlPD1vsControlNone	ENSG00000162236
Tissue epithelial cells	1	CBLC		0.0749	-0.242	0.392	2.69	0.486	0.631	0.956	-5.05	ControlPD1vsControlNone	ENSG00000142273
Tissue epithelial cells	1	ACP1		-0.0975	-0.511	0.315	1.43	-0.486	0.631	0.956	-5.05	ControlPD1vsControlNone	ENSG00000143727
Tissue epithelial cells	1	CDR2		-0.0623	-0.326	0.202	3.57	-0.486	0.631	0.956	-5.05	ControlPD1vsControlNone	ENSG00000140743
Tissue epithelial cells	1	HAGLR		0.076	-0.246	0.398	1.38	0.486	0.631	0.956	-5.05	ControlPD1vsControlNone	ENSG00000224189
Tissue epithelial cells	1	EXOSC2		0.056	-0.181	0.293	0.923	0.486	0.631	0.956	-5.05	ControlPD1vsControlNone	ENSG00000130713
Tissue epithelial cells	1	UCKL1		0.0809	-0.262	0.424	1.84	0.486	0.631	0.956	-5.05	ControlPD1vsControlNone	ENSG00000198276
Tissue epithelial cells	1	C1orf109		0.0648	-0.21	0.339	0.923	0.486	0.631	0.956	-5.05	ControlPD1vsControlNone	ENSG00000116922
Tissue epithelial cells	1	XYLB		-0.0534	-0.28	0.173	2.47	-0.486	0.631	0.956	-5.05	ControlPD1vsControlNone	ENSG00000093217
Tissue epithelial cells	1	PTP4A1		-0.0981	-0.514	0.318	2.27	-0.485	0.632	0.956	-5.05	ControlPD1vsControlNone	ENSG00000112245
Tissue epithelial cells	1	DNTTIP1		-0.0637	-0.334	0.207	1.29	-0.485	0.632	0.956	-5.05	ControlPD1vsControlNone	ENSG00000101457
Tissue epithelial cells	1	EIF1B		0.0666	-0.216	0.349	0.762	0.485	0.632	0.956	-5.05	ControlPD1vsControlNone	ENSG00000114784
Tissue epithelial cells	1	TCTN3		0.0631	-0.205	0.331	2.09	0.485	0.632	0.956	-5.05	ControlPD1vsControlNone	ENSG00000119977
Tissue epithelial cells	1	SMAGP		0.0565	-0.183	0.297	2.47	0.485	0.632	0.956	-5.05	ControlPD1vsControlNone	ENSG00000170545
Tissue epithelial cells	1	EIF5		0.0791	-0.257	0.415	2.26	0.485	0.632	0.956	-5.05	ControlPD1vsControlNone	ENSG00000100664
Tissue epithelial cells	1	EXPH5		0.132	-0.429	0.693	3.73	0.485	0.632	0.956	-5.05	ControlPD1vsControlNone	ENSG00000110723
Tissue epithelial cells	1	DHX30		0.0545	-0.177	0.286	1.79	0.485	0.632	0.956	-5.05	ControlPD1vsControlNone	ENSG00000132153
Tissue epithelial cells	1	NOD1		-0.0538	-0.282	0.175	2.04	-0.485	0.632	0.956	-5.05	ControlPD1vsControlNone	ENSG00000106100
Tissue epithelial cells	1	TRPM7		-0.0517	-0.272	0.168	3.39	-0.484	0.632	0.956	-5.05	ControlPD1vsControlNone	ENSG00000092439
Tissue epithelial cells	1	TCOF1		0.0682	-0.222	0.359	1.04	0.484	0.633	0.956	-5.05	ControlPD1vsControlNone	ENSG00000070814
Tissue epithelial cells	1	MTCH1		0.0677	-0.22	0.356	1.93	0.484	0.633	0.956	-5.05	ControlPD1vsControlNone	ENSG00000137409
Tissue epithelial cells	1	FLVCR1		0.0929	-0.303	0.489	0.992	0.483	0.633	0.956	-5.05	ControlPD1vsControlNone	ENSG00000162769
Tissue epithelial cells	1	NUFIP2		0.0484	-0.158	0.254	2.7	0.483	0.633	0.956	-5.05	ControlPD1vsControlNone	ENSG00000108256
Tissue epithelial cells	1	PSMD11		0.0605	-0.197	0.318	1.95	0.483	0.633	0.956	-5.05	ControlPD1vsControlNone	ENSG00000108671
Tissue epithelial cells	1	OSGIN1		-0.0659	-0.347	0.215	0.517	-0.483	0.633	0.956	-5.05	ControlPD1vsControlNone	ENSG00000140961
Tissue epithelial cells	1	AC087379.1		-0.179	-0.94	0.582	1.95	-0.483	0.633	0.956	-5.05	ControlPD1vsControlNone	ENSG00000254645
Tissue epithelial cells	1	TCF25		0.0883	-0.288	0.464	3.22	0.483	0.633	0.956	-5.05	ControlPD1vsControlNone	ENSG00000141002
Tissue epithelial cells	1	ATP5F1A		0.0561	-0.183	0.295	2.14	0.483	0.633	0.956	-5.05	ControlPD1vsControlNone	ENSG00000152234
Tissue epithelial cells	1	PGD		0.0731	-0.239	0.385	1.3	0.483	0.633	0.956	-5.05	ControlPD1vsControlNone	ENSG00000142657
Tissue epithelial cells	1	LDB1		0.0551	-0.18	0.29	0.669	0.483	0.634	0.956	-5.05	ControlPD1vsControlNone	ENSG00000198728
Tissue epithelial cells	1	FIP1L1		0.0922	-0.301	0.485	0.905	0.482	0.634	0.956	-5.05	ControlPD1vsControlNone	ENSG00000145216
Tissue epithelial cells	1	SMG1		-0.056	-0.295	0.183	4.08	-0.482	0.634	0.956	-5.05	ControlPD1vsControlNone	ENSG00000157106
Tissue epithelial cells	1	JAK2		0.131	-0.428	0.69	3.33	0.482	0.634	0.956	-5.05	ControlPD1vsControlNone	ENSG00000096968
Tissue epithelial cells	1	UBE2L6		0.099	-0.324	0.522	0.584	0.482	0.634	0.956	-5.05	ControlPD1vsControlNone	ENSG00000156587
Tissue epithelial cells	1	TRAF4		0.0847	-0.277	0.447	2	0.482	0.634	0.956	-5.05	ControlPD1vsControlNone	ENSG00000076604
Tissue epithelial cells	1	AC103923.1		-0.0846	-0.446	0.277	1.7	-0.482	0.634	0.956	-5.05	ControlPD1vsControlNone	ENSG00000235545
Tissue epithelial cells	1	MXI1		-0.0882	-0.465	0.289	2.44	-0.482	0.634	0.956	-5.05	ControlPD1vsControlNone	ENSG00000119950
Tissue epithelial cells	1	NSL1		0.0774	-0.254	0.408	1.53	0.481	0.634	0.956	-5.05	ControlPD1vsControlNone	ENSG00000117697
Tissue epithelial cells	1	CLPX		-0.0545	-0.287	0.179	1.75	-0.481	0.634	0.956	-5.05	ControlPD1vsControlNone	ENSG00000166855
Tissue epithelial cells	1	CPNE5		0.0698	-0.229	0.369	0.577	0.481	0.635	0.956	-5.05	ControlPD1vsControlNone	ENSG00000124772
Tissue epithelial cells	1	JPT2		0.0608	-0.199	0.321	1.13	0.481	0.635	0.956	-5.05	ControlPD1vsControlNone	ENSG00000206053
Tissue epithelial cells	1	PIK3CB		0.055	-0.18	0.29	3.41	0.481	0.635	0.956	-5.05	ControlPD1vsControlNone	ENSG00000051382
Tissue epithelial cells	1	PRMT3		0.0752	-0.247	0.397	2.32	0.481	0.635	0.956	-5.05	ControlPD1vsControlNone	ENSG00000185238
Tissue epithelial cells	1	FBXO3		0.0629	-0.207	0.332	1.79	0.481	0.635	0.956	-5.05	ControlPD1vsControlNone	ENSG00000110429
Tissue epithelial cells	1	USP45		0.0689	-0.226	0.364	2.42	0.48	0.635	0.956	-5.05	ControlPD1vsControlNone	ENSG00000123552
Tissue epithelial cells	1	AL136962.1		-0.292	-1.54	0.958	1.39	-0.48	0.635	0.956	-5.05	ControlPD1vsControlNone	ENSG00000276476
Tissue epithelial cells	1	ATF7IP		0.102	-0.334	0.537	2.77	0.48	0.635	0.956	-5.05	ControlPD1vsControlNone	ENSG00000171681
Tissue epithelial cells	1	GPC6		-0.134	-0.708	0.44	1.38	-0.48	0.635	0.956	-5.05	ControlPD1vsControlNone	ENSG00000183098
Tissue epithelial cells	1	RALGPS2		0.0673	-0.221	0.356	3.44	0.48	0.635	0.956	-5.05	ControlPD1vsControlNone	ENSG00000116191
Tissue epithelial cells	1	LINC02023		0.179	-0.587	0.944	2.53	0.48	0.635	0.956	-5.05	ControlPD1vsControlNone	ENSG00000239205
Tissue epithelial cells	1	FAM208A		-0.0538	-0.284	0.177	2.5	-0.48	0.635	0.956	-5.05	ControlPD1vsControlNone	ENSG00000163946
Tissue epithelial cells	1	OSBP2		-0.0842	-0.445	0.277	1.59	-0.48	0.635	0.956	-5.05	ControlPD1vsControlNone	ENSG00000184792
Tissue epithelial cells	1	NOLC1		-0.0651	-0.344	0.214	0.979	-0.48	0.635	0.956	-5.05	ControlPD1vsControlNone	ENSG00000166197
Tissue epithelial cells	1	GPD2		0.079	-0.26	0.418	3.33	0.48	0.636	0.956	-5.05	ControlPD1vsControlNone	ENSG00000115159
Tissue epithelial cells	1	RFT1		0.0652	-0.215	0.345	0.815	0.48	0.636	0.956	-5.05	ControlPD1vsControlNone	ENSG00000163933
Tissue epithelial cells	1	ATF7IP2		0.117	-0.384	0.617	2.27	0.48	0.636	0.956	-5.05	ControlPD1vsControlNone	ENSG00000166669
Tissue epithelial cells	1	AL359265.3		-0.0527	-0.279	0.174	0.648	-0.48	0.636	0.956	-5.05	ControlPD1vsControlNone	ENSG00000236021
Tissue epithelial cells	1	EXOSC6		-0.0493	-0.261	0.162	0.668	-0.479	0.636	0.956	-5.05	ControlPD1vsControlNone	ENSG00000223496
Tissue epithelial cells	1	TLCD2		0.0794	-0.262	0.421	1.66	0.479	0.636	0.956	-5.05	ControlPD1vsControlNone	ENSG00000185561
Tissue epithelial cells	1	PAXIP1-AS1		0.0878	-0.289	0.465	1.46	0.479	0.636	0.956	-5.05	ControlPD1vsControlNone	ENSG00000273344
Tissue epithelial cells	1	DARS2		0.052	-0.171	0.276	1.03	0.479	0.636	0.956	-5.05	ControlPD1vsControlNone	ENSG00000117593
Tissue epithelial cells	1	SAAL1		0.0716	-0.236	0.379	1.15	0.479	0.636	0.956	-5.05	ControlPD1vsControlNone	ENSG00000166788
Tissue epithelial cells	1	NEMP1		-0.0503	-0.266	0.166	0.654	-0.479	0.636	0.956	-5.05	ControlPD1vsControlNone	ENSG00000166881
Tissue epithelial cells	1	AC112722.1		0.0661	-0.218	0.35	0.825	0.479	0.636	0.956	-5.05	ControlPD1vsControlNone	ENSG00000250410
Tissue epithelial cells	1	ATXN7L3B		0.0807	-0.266	0.428	1.34	0.478	0.636	0.956	-5.05	ControlPD1vsControlNone	ENSG00000253719
Tissue epithelial cells	1	UPP1		-0.125	-0.66	0.411	1.58	-0.478	0.636	0.956	-5.05	ControlPD1vsControlNone	ENSG00000183696
Tissue epithelial cells	1	KIAA1841		0.0637	-0.21	0.338	2.25	0.478	0.636	0.956	-5.05	ControlPD1vsControlNone	ENSG00000162929
Tissue epithelial cells	1	ZBTB41		0.0705	-0.233	0.374	1.3	0.478	0.636	0.956	-5.05	ControlPD1vsControlNone	ENSG00000177888
Tissue epithelial cells	1	MFSD14C		-0.0568	-0.301	0.188	2.76	-0.478	0.637	0.956	-5.05	ControlPD1vsControlNone	ENSG00000196312
Tissue epithelial cells	1	SEM1		0.0645	-0.213	0.342	1.96	0.478	0.637	0.956	-5.05	ControlPD1vsControlNone	ENSG00000127922
Tissue epithelial cells	1	FAAH		0.103	-0.341	0.548	2.29	0.478	0.637	0.956	-5.05	ControlPD1vsControlNone	ENSG00000117480
Tissue epithelial cells	1	GHITM		0.0738	-0.244	0.392	1.51	0.478	0.637	0.956	-5.05	ControlPD1vsControlNone	ENSG00000165678
Tissue epithelial cells	1	NUDT6		-0.0759	-0.403	0.251	0.825	-0.478	0.637	0.956	-5.05	ControlPD1vsControlNone	ENSG00000170917
Tissue epithelial cells	1	RAB2A		0.0506	-0.168	0.269	3.22	0.478	0.637	0.956	-5.05	ControlPD1vsControlNone	ENSG00000104388
Tissue epithelial cells	1	CSGALNACT1		0.0919	-0.304	0.488	0.673	0.478	0.637	0.956	-5.05	ControlPD1vsControlNone	ENSG00000147408
Tissue epithelial cells	1	TMCO4		0.0531	-0.176	0.282	2.53	0.477	0.637	0.956	-5.05	ControlPD1vsControlNone	ENSG00000162542
Tissue epithelial cells	1	QDPR		-0.0526	-0.28	0.174	0.741	-0.477	0.637	0.956	-5.05	ControlPD1vsControlNone	ENSG00000151552
Tissue epithelial cells	1	BCAM		-0.0702	-0.373	0.233	0.985	-0.477	0.637	0.956	-5.05	ControlPD1vsControlNone	ENSG00000187244
Tissue epithelial cells	1	SCAF11		0.0471	-0.156	0.25	3.53	0.477	0.637	0.956	-5.05	ControlPD1vsControlNone	ENSG00000139218
Tissue epithelial cells	1	PGAP2		0.0662	-0.22	0.352	1.28	0.477	0.638	0.956	-5.05	ControlPD1vsControlNone	ENSG00000148985
Tissue epithelial cells	1	C15orf53		0.101	-0.336	0.538	1.98	0.477	0.638	0.956	-5.05	ControlPD1vsControlNone	ENSG00000175779
Tissue epithelial cells	1	HSD17B11		-0.0596	-0.317	0.198	3.22	-0.477	0.638	0.956	-5.05	ControlPD1vsControlNone	ENSG00000198189
Tissue epithelial cells	1	CDK2AP2		0.0854	-0.283	0.454	1.38	0.477	0.638	0.956	-5.05	ControlPD1vsControlNone	ENSG00000167797
Tissue epithelial cells	1	ZNF791		-0.0476	-0.253	0.158	1.83	-0.477	0.638	0.956	-5.05	ControlPD1vsControlNone	ENSG00000173875
Tissue epithelial cells	1	CDC25B		0.156	-0.519	0.831	0.922	0.476	0.638	0.956	-5.05	ControlPD1vsControlNone	ENSG00000101224
Tissue epithelial cells	1	SLC22A5		-0.097	-0.516	0.322	2.32	-0.476	0.638	0.956	-5.05	ControlPD1vsControlNone	ENSG00000197375
Tissue epithelial cells	1	ZNF83		0.0811	-0.269	0.432	1.72	0.476	0.638	0.956	-5.05	ControlPD1vsControlNone	ENSG00000167766
Tissue epithelial cells	1	MIA2		0.072	-0.239	0.383	3.22	0.476	0.638	0.956	-5.05	ControlPD1vsControlNone	ENSG00000150527
Tissue epithelial cells	1	CNNM4		-0.0521	-0.278	0.173	2.93	-0.476	0.638	0.956	-5.05	ControlPD1vsControlNone	ENSG00000158158
Tissue epithelial cells	1	GCNA		0.0652	-0.217	0.347	0.989	0.476	0.638	0.956	-5.05	ControlPD1vsControlNone	ENSG00000147174
Tissue epithelial cells	1	DIAPH2		-0.0585	-0.312	0.195	4.52	-0.476	0.638	0.956	-5.05	ControlPD1vsControlNone	ENSG00000147202
Tissue epithelial cells	1	C8orf37-AS1		-0.0671	-0.358	0.224	0.773	-0.475	0.639	0.956	-5.05	ControlPD1vsControlNone	ENSG00000253773
Tissue epithelial cells	1	TAF11		0.0605	-0.202	0.322	1.88	0.475	0.639	0.956	-5.05	ControlPD1vsControlNone	ENSG00000064995
Tissue epithelial cells	1	CALN1		-0.166	-0.887	0.554	1.3	-0.475	0.639	0.956	-5.05	ControlPD1vsControlNone	ENSG00000183166
Tissue epithelial cells	1	NOL7		0.0767	-0.255	0.409	1.32	0.475	0.639	0.956	-5.05	ControlPD1vsControlNone	ENSG00000225921
Tissue epithelial cells	1	ING1		-0.0524	-0.279	0.175	0.588	-0.475	0.639	0.956	-5.05	ControlPD1vsControlNone	ENSG00000153487
Tissue epithelial cells	1	SSBP1		0.0841	-0.28	0.449	1.88	0.475	0.639	0.956	-5.05	ControlPD1vsControlNone	ENSG00000106028
Tissue epithelial cells	1	ZNF91		-0.0492	-0.263	0.164	3.86	-0.475	0.639	0.956	-5.05	ControlPD1vsControlNone	ENSG00000167232
Tissue epithelial cells	1	NONO		0.0665	-0.222	0.355	1.68	0.475	0.639	0.956	-5.05	ControlPD1vsControlNone	ENSG00000147140
Tissue epithelial cells	1	YTHDC2		0.0658	-0.219	0.351	2.71	0.475	0.639	0.956	-5.05	ControlPD1vsControlNone	ENSG00000047188
Tissue epithelial cells	1	SMARCAL1		0.0514	-0.172	0.274	1.69	0.474	0.639	0.956	-5.05	ControlPD1vsControlNone	ENSG00000138375
Tissue epithelial cells	1	AC020928.1		0.0643	-0.215	0.344	0.619	0.474	0.639	0.956	-5.05	ControlPD1vsControlNone	ENSG00000267254
Tissue epithelial cells	1	SLC22A18		0.131	-0.437	0.699	2.92	0.474	0.639	0.956	-5.05	ControlPD1vsControlNone	ENSG00000110628
Tissue epithelial cells	1	RNF20		0.0597	-0.199	0.319	1.44	0.474	0.639	0.956	-5.05	ControlPD1vsControlNone	ENSG00000155827
Tissue epithelial cells	1	TRIP10		0.09	-0.301	0.48	1.84	0.474	0.639	0.956	-5.05	ControlPD1vsControlNone	ENSG00000125733
Tissue epithelial cells	1	RFX4		-0.107	-0.572	0.358	0.733	-0.474	0.639	0.956	-5.05	ControlPD1vsControlNone	ENSG00000111783
Tissue epithelial cells	1	VPS39		0.042	-0.141	0.225	2.43	0.474	0.64	0.956	-5.05	ControlPD1vsControlNone	ENSG00000166887
Tissue epithelial cells	1	BTN3A3		0.123	-0.411	0.656	1.33	0.473	0.64	0.956	-5.05	ControlPD1vsControlNone	ENSG00000111801
Tissue epithelial cells	1	TPRN		0.141	-0.471	0.752	2.13	0.473	0.64	0.956	-5.05	ControlPD1vsControlNone	ENSG00000176058
Tissue epithelial cells	1	FAM24B		0.0766	-0.257	0.41	0.675	0.473	0.64	0.956	-5.05	ControlPD1vsControlNone	ENSG00000213185
Tissue epithelial cells	1	ARHGAP17		-0.0568	-0.304	0.19	3.15	-0.473	0.64	0.956	-5.05	ControlPD1vsControlNone	ENSG00000140750
Tissue epithelial cells	1	SLBP		-0.0723	-0.387	0.243	1.02	-0.473	0.64	0.956	-5.06	ControlPD1vsControlNone	ENSG00000163950
Tissue epithelial cells	1	AC010487.3		0.0778	-0.261	0.417	1.73	0.473	0.64	0.956	-5.06	ControlPD1vsControlNone	ENSG00000283088
Tissue epithelial cells	1	GARNL3		-0.0536	-0.287	0.18	1.28	-0.472	0.641	0.956	-5.06	ControlPD1vsControlNone	ENSG00000136895
Tissue epithelial cells	1	EOGT		0.0618	-0.207	0.331	1.09	0.472	0.641	0.956	-5.06	ControlPD1vsControlNone	ENSG00000163378
Tissue epithelial cells	1	SNRPG		0.0531	-0.178	0.284	1.1	0.472	0.641	0.956	-5.06	ControlPD1vsControlNone	ENSG00000143977
Tissue epithelial cells	1	LSG1		0.0618	-0.208	0.332	1.88	0.472	0.641	0.956	-5.06	ControlPD1vsControlNone	ENSG00000041802
Tissue epithelial cells	1	HMGA1		-0.0741	-0.398	0.249	0.676	-0.472	0.641	0.956	-5.06	ControlPD1vsControlNone	ENSG00000137309
Tissue epithelial cells	1	XAB2		-0.0567	-0.304	0.191	0.836	-0.471	0.641	0.956	-5.06	ControlPD1vsControlNone	ENSG00000076924
Tissue epithelial cells	1	PTPRG		0.0595	-0.2	0.32	4.22	0.471	0.641	0.956	-5.06	ControlPD1vsControlNone	ENSG00000144724
Tissue epithelial cells	1	DAP3		0.052	-0.175	0.279	2.53	0.471	0.642	0.956	-5.06	ControlPD1vsControlNone	ENSG00000132676
Tissue epithelial cells	1	MKRN2OS		0.0731	-0.246	0.393	0.624	0.471	0.642	0.956	-5.06	ControlPD1vsControlNone	ENSG00000225526
Tissue epithelial cells	1	AC015912.3		0.0809	-0.273	0.434	1.07	0.471	0.642	0.956	-5.06	ControlPD1vsControlNone	ENSG00000274213
Tissue epithelial cells	1	GCC2		0.0502	-0.169	0.27	3.45	0.471	0.642	0.956	-5.06	ControlPD1vsControlNone	ENSG00000135968
Tissue epithelial cells	1	MPP5		-0.0516	-0.277	0.174	2.87	-0.471	0.642	0.956	-5.06	ControlPD1vsControlNone	ENSG00000072415
Tissue epithelial cells	1	MEGF8		-0.0507	-0.272	0.171	1.3	-0.471	0.642	0.956	-5.06	ControlPD1vsControlNone	ENSG00000105429
Tissue epithelial cells	1	ZNF395		-0.0627	-0.337	0.212	1.02	-0.47	0.642	0.956	-5.06	ControlPD1vsControlNone	ENSG00000186918
Tissue epithelial cells	1	XIAP		0.0538	-0.182	0.289	2.85	0.47	0.642	0.956	-5.06	ControlPD1vsControlNone	ENSG00000101966
Tissue epithelial cells	1	TBC1D23		-0.0581	-0.312	0.196	2.23	-0.47	0.642	0.956	-5.06	ControlPD1vsControlNone	ENSG00000036054
Tissue epithelial cells	1	MLF2		0.0622	-0.21	0.335	1.41	0.47	0.642	0.956	-5.06	ControlPD1vsControlNone	ENSG00000089693
Tissue epithelial cells	1	VPS4A		-0.068	-0.366	0.23	0.815	-0.47	0.642	0.956	-5.06	ControlPD1vsControlNone	ENSG00000132612
Tissue epithelial cells	1	ATF1		-0.0476	-0.256	0.161	2.13	-0.47	0.642	0.956	-5.06	ControlPD1vsControlNone	ENSG00000123268
Tissue epithelial cells	1	RAVER2		0.0675	-0.228	0.363	3.63	0.47	0.642	0.956	-5.06	ControlPD1vsControlNone	ENSG00000162437
Tissue epithelial cells	1	ENOX1		-0.0757	-0.408	0.256	0.525	-0.47	0.643	0.956	-5.06	ControlPD1vsControlNone	ENSG00000120658
Tissue epithelial cells	1	UBR1		0.0511	-0.173	0.275	3.14	0.47	0.643	0.956	-5.06	ControlPD1vsControlNone	ENSG00000159459
Tissue epithelial cells	1	KLF8		0.0773	-0.261	0.416	0.59	0.47	0.643	0.956	-5.06	ControlPD1vsControlNone	ENSG00000102349
Tissue epithelial cells	1	PEX13		0.0568	-0.192	0.306	2.21	0.47	0.643	0.956	-5.06	ControlPD1vsControlNone	ENSG00000162928
Tissue epithelial cells	1	WASF2		0.0562	-0.19	0.303	3.04	0.47	0.643	0.956	-5.06	ControlPD1vsControlNone	ENSG00000158195
Tissue epithelial cells	1	ALPK1		-0.0743	-0.4	0.252	3.08	-0.469	0.643	0.956	-5.06	ControlPD1vsControlNone	ENSG00000073331
Tissue epithelial cells	1	IFIH1		-0.077	-0.415	0.261	1.32	-0.469	0.643	0.956	-5.06	ControlPD1vsControlNone	ENSG00000115267
Tissue epithelial cells	1	GNA13		-0.0642	-0.346	0.217	2.6	-0.469	0.643	0.956	-5.06	ControlPD1vsControlNone	ENSG00000120063
Tissue epithelial cells	1	MRPL42		-0.0576	-0.31	0.195	1.79	-0.469	0.643	0.957	-5.06	ControlPD1vsControlNone	ENSG00000198015
Tissue epithelial cells	1	NDUFAF2		0.0867	-0.294	0.467	2.37	0.469	0.643	0.957	-5.06	ControlPD1vsControlNone	ENSG00000164182
Tissue epithelial cells	1	ERMARD		0.0587	-0.199	0.317	1.42	0.469	0.643	0.957	-5.06	ControlPD1vsControlNone	ENSG00000130023
Tissue epithelial cells	1	ZNF407		0.0636	-0.216	0.343	3.48	0.468	0.644	0.957	-5.06	ControlPD1vsControlNone	ENSG00000215421
Tissue epithelial cells	1	MAP3K7		-0.0492	-0.265	0.167	2.51	-0.468	0.644	0.957	-5.06	ControlPD1vsControlNone	ENSG00000135341
Tissue epithelial cells	1	PHACTR4		0.0444	-0.151	0.24	3.6	0.468	0.644	0.957	-5.06	ControlPD1vsControlNone	ENSG00000204138
Tissue epithelial cells	1	SF3A1		-0.0552	-0.298	0.188	1.02	-0.468	0.644	0.957	-5.06	ControlPD1vsControlNone	ENSG00000099995
Tissue epithelial cells	1	TRMT5		-0.0714	-0.386	0.243	0.816	-0.467	0.644	0.957	-5.06	ControlPD1vsControlNone	ENSG00000126814
Tissue epithelial cells	1	SLX4IP		0.064	-0.218	0.346	3.02	0.467	0.644	0.957	-5.06	ControlPD1vsControlNone	ENSG00000149346
Tissue epithelial cells	1	HBP1		-0.0857	-0.463	0.292	1.52	-0.467	0.644	0.957	-5.06	ControlPD1vsControlNone	ENSG00000105856
Tissue epithelial cells	1	TRIR		0.0783	-0.267	0.424	1.72	0.467	0.644	0.957	-5.06	ControlPD1vsControlNone	ENSG00000123144
Tissue epithelial cells	1	DCAF11		0.0909	-0.31	0.492	1.32	0.467	0.644	0.957	-5.06	ControlPD1vsControlNone	ENSG00000100897
Tissue epithelial cells	1	CDKL5		0.0869	-0.296	0.47	1.43	0.467	0.644	0.957	-5.06	ControlPD1vsControlNone	ENSG00000008086
Tissue epithelial cells	1	CTNNA3		-0.0772	-0.418	0.263	1.11	-0.467	0.645	0.957	-5.06	ControlPD1vsControlNone	ENSG00000183230
Tissue epithelial cells	1	IL18		0.0787	-0.268	0.426	3.12	0.467	0.645	0.957	-5.06	ControlPD1vsControlNone	ENSG00000150782
Tissue epithelial cells	1	NOTCH1		0.0763	-0.26	0.413	2.15	0.467	0.645	0.957	-5.06	ControlPD1vsControlNone	ENSG00000148400
Tissue epithelial cells	1	ZC3H13		0.0516	-0.176	0.279	2.42	0.467	0.645	0.957	-5.06	ControlPD1vsControlNone	ENSG00000123200
Tissue epithelial cells	1	ZNF587		0.0825	-0.282	0.447	2.15	0.466	0.645	0.957	-5.06	ControlPD1vsControlNone	ENSG00000198466
Tissue epithelial cells	1	ZNF615		0.0613	-0.209	0.332	0.673	0.466	0.645	0.957	-5.06	ControlPD1vsControlNone	ENSG00000197619
Tissue epithelial cells	1	AGPAT2		0.114	-0.389	0.617	1.94	0.466	0.645	0.957	-5.06	ControlPD1vsControlNone	ENSG00000169692
Tissue epithelial cells	1	PRKCD		0.0667	-0.228	0.362	1.97	0.466	0.645	0.957	-5.06	ControlPD1vsControlNone	ENSG00000163932
Tissue epithelial cells	1	EMC1		0.0518	-0.177	0.281	1.27	0.466	0.645	0.957	-5.06	ControlPD1vsControlNone	ENSG00000127463
Tissue epithelial cells	1	C6orf89		0.0453	-0.155	0.246	2.05	0.466	0.645	0.957	-5.06	ControlPD1vsControlNone	ENSG00000198663
Tissue epithelial cells	1	VPS37A		0.0705	-0.241	0.382	2.05	0.466	0.645	0.957	-5.06	ControlPD1vsControlNone	ENSG00000155975
Tissue epithelial cells	1	CCNK		0.0658	-0.225	0.357	2.15	0.465	0.646	0.957	-5.06	ControlPD1vsControlNone	ENSG00000090061
Tissue epithelial cells	1	UNC13B		-0.0481	-0.261	0.165	3.71	-0.465	0.646	0.957	-5.06	ControlPD1vsControlNone	ENSG00000198722
Tissue epithelial cells	1	INTS6L		-0.0715	-0.388	0.245	3.07	-0.465	0.646	0.957	-5.06	ControlPD1vsControlNone	ENSG00000165359
Tissue epithelial cells	1	TMPRSS4		-0.0506	-0.274	0.173	3.76	-0.465	0.646	0.957	-5.06	ControlPD1vsControlNone	ENSG00000137648
Tissue epithelial cells	1	SLTM		-0.0508	-0.276	0.174	3.38	-0.465	0.646	0.957	-5.06	ControlPD1vsControlNone	ENSG00000137776
Tissue epithelial cells	1	C8orf76		-0.047	-0.255	0.161	0.759	-0.464	0.646	0.958	-5.06	ControlPD1vsControlNone	ENSG00000189376
Tissue epithelial cells	1	TMTC3		-0.0673	-0.366	0.231	1.7	-0.464	0.646	0.958	-5.06	ControlPD1vsControlNone	ENSG00000139324
Tissue epithelial cells	1	PTBP2		0.0749	-0.257	0.407	2.76	0.464	0.647	0.958	-5.06	ControlPD1vsControlNone	ENSG00000117569
Tissue epithelial cells	1	ZNF493		0.0783	-0.269	0.426	1.73	0.464	0.647	0.958	-5.06	ControlPD1vsControlNone	ENSG00000196268
Tissue epithelial cells	1	CLCN5		0.0821	-0.282	0.446	2.24	0.464	0.647	0.958	-5.06	ControlPD1vsControlNone	ENSG00000171365
Tissue epithelial cells	1	SRP14-AS1		0.0705	-0.242	0.383	1.08	0.464	0.647	0.958	-5.06	ControlPD1vsControlNone	ENSG00000248508
Tissue epithelial cells	1	TDP1		0.0584	-0.201	0.318	1.33	0.464	0.647	0.958	-5.06	ControlPD1vsControlNone	ENSG00000042088
Tissue epithelial cells	1	ABCB10		-0.0567	-0.309	0.195	1.66	-0.463	0.647	0.958	-5.06	ControlPD1vsControlNone	ENSG00000135776
Tissue epithelial cells	1	DHRS7		0.0684	-0.235	0.372	0.799	0.463	0.647	0.958	-5.06	ControlPD1vsControlNone	ENSG00000100612
Tissue epithelial cells	1	ST14		0.0661	-0.228	0.36	3.41	0.463	0.647	0.958	-5.06	ControlPD1vsControlNone	ENSG00000149418
Tissue epithelial cells	1	CSKMT		0.0602	-0.207	0.328	1.3	0.463	0.647	0.958	-5.06	ControlPD1vsControlNone	ENSG00000214756
Tissue epithelial cells	1	CYB5R1		0.0584	-0.201	0.318	0.798	0.463	0.647	0.958	-5.06	ControlPD1vsControlNone	ENSG00000159348
Tissue epithelial cells	1	MGLL		-0.0874	-0.476	0.301	3.96	-0.463	0.647	0.958	-5.06	ControlPD1vsControlNone	ENSG00000074416
Tissue epithelial cells	1	CNKSR3		-0.092	-0.501	0.317	2.16	-0.463	0.647	0.958	-5.06	ControlPD1vsControlNone	ENSG00000153721
Tissue epithelial cells	1	SMC5		0.0609	-0.21	0.332	3.32	0.463	0.648	0.958	-5.06	ControlPD1vsControlNone	ENSG00000198887
Tissue epithelial cells	1	CAMK2N1		0.104	-0.358	0.565	1.84	0.462	0.648	0.958	-5.06	ControlPD1vsControlNone	ENSG00000162545
Tissue epithelial cells	1	MMADHC		0.0744	-0.257	0.406	1.41	0.462	0.648	0.958	-5.06	ControlPD1vsControlNone	ENSG00000168288
Tissue epithelial cells	1	NR4A2		-0.106	-0.578	0.367	1.38	-0.462	0.648	0.959	-5.06	ControlPD1vsControlNone	ENSG00000153234
Tissue epithelial cells	1	TYSND1		0.0623	-0.216	0.34	1.27	0.461	0.649	0.959	-5.06	ControlPD1vsControlNone	ENSG00000156521
Tissue epithelial cells	1	AC027117.2		0.0922	-0.319	0.504	1.9	0.461	0.649	0.959	-5.06	ControlPD1vsControlNone	ENSG00000253944
Tissue epithelial cells	1	SESN3		0.135	-0.468	0.738	1.57	0.461	0.649	0.959	-5.06	ControlPD1vsControlNone	ENSG00000149212
Tissue epithelial cells	1	AVPI1		-0.0818	-0.447	0.283	1.21	-0.461	0.649	0.959	-5.06	ControlPD1vsControlNone	ENSG00000119986
Tissue epithelial cells	1	RCN2		-0.064	-0.35	0.222	1.44	-0.461	0.649	0.959	-5.06	ControlPD1vsControlNone	ENSG00000117906
Tissue epithelial cells	1	RMI1		0.0815	-0.283	0.446	1.31	0.461	0.649	0.959	-5.06	ControlPD1vsControlNone	ENSG00000178966
Tissue epithelial cells	1	NEURL4		0.158	-0.547	0.862	1.18	0.46	0.65	0.959	-5.06	ControlPD1vsControlNone	ENSG00000215041
Tissue epithelial cells	1	PIGN		0.0896	-0.312	0.491	3.02	0.459	0.65	0.959	-5.06	ControlPD1vsControlNone	ENSG00000197563
Tissue epithelial cells	1	TFDP1		0.0545	-0.19	0.299	1.89	0.459	0.65	0.959	-5.06	ControlPD1vsControlNone	ENSG00000198176
Tissue epithelial cells	1	DPF3		-0.0712	-0.39	0.248	2.88	-0.459	0.65	0.959	-5.06	ControlPD1vsControlNone	ENSG00000205683
Tissue epithelial cells	1	SLC10A5		0.0773	-0.269	0.424	1.12	0.459	0.65	0.959	-5.06	ControlPD1vsControlNone	ENSG00000253598
Tissue epithelial cells	1	AC023157.3		-0.0966	-0.53	0.336	0.582	-0.459	0.65	0.959	-5.06	ControlPD1vsControlNone	ENSG00000276900
Tissue epithelial cells	1	PNO1		0.0671	-0.234	0.368	0.728	0.459	0.65	0.959	-5.06	ControlPD1vsControlNone	ENSG00000115946
Tissue epithelial cells	1	PPP1R11		-0.109	-0.596	0.379	1.22	-0.459	0.65	0.959	-5.06	ControlPD1vsControlNone	ENSG00000204619
Tissue epithelial cells	1	KAT6A		0.0496	-0.173	0.272	2.97	0.459	0.65	0.959	-5.06	ControlPD1vsControlNone	ENSG00000083168
Tissue epithelial cells	1	RAPGEF5		-0.0569	-0.312	0.198	4.05	-0.459	0.65	0.959	-5.06	ControlPD1vsControlNone	ENSG00000136237
Tissue epithelial cells	1	AC025575.2		0.0911	-0.318	0.5	1.85	0.458	0.651	0.959	-5.06	ControlPD1vsControlNone	ENSG00000258053
Tissue epithelial cells	1	TMEM208		0.0681	-0.238	0.374	0.873	0.458	0.651	0.959	-5.06	ControlPD1vsControlNone	ENSG00000168701
Tissue epithelial cells	1	MARCH8		-0.0608	-0.334	0.212	2.49	-0.458	0.651	0.959	-5.06	ControlPD1vsControlNone	ENSG00000165406
Tissue epithelial cells	1	CCDC93		-0.0537	-0.295	0.188	2.85	-0.458	0.651	0.959	-5.06	ControlPD1vsControlNone	ENSG00000125633
Tissue epithelial cells	1	TGFBR1		0.0731	-0.256	0.402	1.26	0.457	0.651	0.959	-5.06	ControlPD1vsControlNone	ENSG00000106799
Tissue epithelial cells	1	TRIM5		0.141	-0.493	0.774	1.01	0.457	0.651	0.959	-5.06	ControlPD1vsControlNone	ENSG00000132256
Tissue epithelial cells	1	CEP63		-0.0501	-0.276	0.175	2.12	-0.457	0.651	0.959	-5.06	ControlPD1vsControlNone	ENSG00000182923
Tissue epithelial cells	1	FER		0.0698	-0.244	0.384	3.02	0.457	0.651	0.959	-5.06	ControlPD1vsControlNone	ENSG00000151422
Tissue epithelial cells	1	TRIM26		-0.0715	-0.394	0.251	2.46	-0.457	0.651	0.959	-5.06	ControlPD1vsControlNone	ENSG00000234127
Tissue epithelial cells	1	ATP6AP1L		0.0693	-0.243	0.381	1.17	0.457	0.651	0.959	-5.06	ControlPD1vsControlNone	ENSG00000205464
Tissue epithelial cells	1	DRICH1		-0.0699	-0.384	0.245	0.53	-0.457	0.652	0.959	-5.06	ControlPD1vsControlNone	ENSG00000189269
Tissue epithelial cells	1	ARFGEF1		-0.0445	-0.245	0.156	3.79	-0.457	0.652	0.959	-5.06	ControlPD1vsControlNone	ENSG00000066777
Tissue epithelial cells	1	TMEM238L		0.0581	-0.204	0.32	2.76	0.457	0.652	0.959	-5.06	ControlPD1vsControlNone	ENSG00000263429
Tissue epithelial cells	1	ATP1A1		0.0799	-0.28	0.44	3.6	0.457	0.652	0.959	-5.06	ControlPD1vsControlNone	ENSG00000163399
Tissue epithelial cells	1	HKR1		0.053	-0.186	0.292	1.88	0.457	0.652	0.959	-5.06	ControlPD1vsControlNone	ENSG00000181666
Tissue epithelial cells	1	ARMC7		-0.051	-0.281	0.179	1.22	-0.457	0.652	0.959	-5.06	ControlPD1vsControlNone	ENSG00000125449
Tissue epithelial cells	1	EFCAB5		0.0703	-0.247	0.387	1.51	0.457	0.652	0.959	-5.06	ControlPD1vsControlNone	ENSG00000176927
Tissue epithelial cells	1	LINC00992		-0.107	-0.587	0.374	1.62	-0.457	0.652	0.959	-5.06	ControlPD1vsControlNone	ENSG00000248663
Tissue epithelial cells	1	ATF4		0.0741	-0.26	0.408	1.93	0.457	0.652	0.959	-5.06	ControlPD1vsControlNone	ENSG00000128272
Tissue epithelial cells	1	TRPV1		0.059	-0.207	0.325	0.865	0.457	0.652	0.959	-5.06	ControlPD1vsControlNone	ENSG00000196689
Tissue epithelial cells	1	DMXL1		0.0654	-0.229	0.36	3.44	0.456	0.652	0.959	-5.06	ControlPD1vsControlNone	ENSG00000172869
Tissue epithelial cells	1	GPA33		0.083	-0.291	0.457	3.41	0.456	0.652	0.959	-5.06	ControlPD1vsControlNone	ENSG00000143167
Tissue epithelial cells	1	SLC16A9		0.133	-0.466	0.731	1.97	0.456	0.652	0.959	-5.06	ControlPD1vsControlNone	ENSG00000165449
Tissue epithelial cells	1	ZNF691		0.0485	-0.171	0.268	0.527	0.456	0.652	0.959	-5.06	ControlPD1vsControlNone	ENSG00000164011
Tissue epithelial cells	1	VTI1B		-0.0408	-0.225	0.144	0.914	-0.456	0.652	0.959	-5.06	ControlPD1vsControlNone	ENSG00000100568
Tissue epithelial cells	1	LINC01290		-0.0746	-0.411	0.262	0.901	-0.456	0.653	0.959	-5.06	ControlPD1vsControlNone	ENSG00000260468
Tissue epithelial cells	1	TNFRSF14-AS1		0.11	-0.387	0.607	2.6	0.455	0.653	0.959	-5.06	ControlPD1vsControlNone	ENSG00000238164
Tissue epithelial cells	1	ZNF638		0.0511	-0.18	0.282	3.72	0.455	0.653	0.959	-5.06	ControlPD1vsControlNone	ENSG00000075292
Tissue epithelial cells	1	C1orf116		0.0625	-0.22	0.345	0.784	0.455	0.653	0.959	-5.06	ControlPD1vsControlNone	ENSG00000182795
Tissue epithelial cells	1	MARC2		0.0755	-0.266	0.417	1.84	0.455	0.653	0.959	-5.06	ControlPD1vsControlNone	ENSG00000117791
Tissue epithelial cells	1	MICU1		0.0482	-0.17	0.266	3.08	0.455	0.653	0.959	-5.06	ControlPD1vsControlNone	ENSG00000107745
Tissue epithelial cells	1	TOMM34		0.0473	-0.167	0.261	0.683	0.455	0.653	0.959	-5.06	ControlPD1vsControlNone	ENSG00000025772
Tissue epithelial cells	1	C5orf15		0.0955	-0.336	0.527	1.34	0.455	0.653	0.959	-5.06	ControlPD1vsControlNone	ENSG00000113583
Tissue epithelial cells	1	CYB5B		0.0639	-0.225	0.353	2.71	0.455	0.653	0.959	-5.06	ControlPD1vsControlNone	ENSG00000103018
Tissue epithelial cells	1	PTPRT		-0.0863	-0.476	0.304	0.687	-0.455	0.653	0.959	-5.06	ControlPD1vsControlNone	ENSG00000196090
Tissue epithelial cells	1	PRKCH		0.0825	-0.291	0.456	1.33	0.455	0.653	0.959	-5.06	ControlPD1vsControlNone	ENSG00000027075
Tissue epithelial cells	1	TYMP		0.119	-0.42	0.658	0.98	0.455	0.653	0.959	-5.06	ControlPD1vsControlNone	ENSG00000025708
Tissue epithelial cells	1	VRK3		0.062	-0.219	0.343	2.1	0.455	0.653	0.959	-5.06	ControlPD1vsControlNone	ENSG00000105053
Tissue epithelial cells	1	PWWP2B		0.0908	-0.32	0.502	1.66	0.455	0.653	0.959	-5.06	ControlPD1vsControlNone	ENSG00000171813
Tissue epithelial cells	1	RAB28		0.0526	-0.186	0.291	3.01	0.454	0.653	0.959	-5.06	ControlPD1vsControlNone	ENSG00000157869
Tissue epithelial cells	1	CCDC50		0.048	-0.169	0.265	2.79	0.454	0.654	0.959	-5.06	ControlPD1vsControlNone	ENSG00000152492
Tissue epithelial cells	1	EGLN1		0.055	-0.194	0.304	2.25	0.454	0.654	0.959	-5.06	ControlPD1vsControlNone	ENSG00000135766
Tissue epithelial cells	1	MAK16		-0.0469	-0.259	0.166	0.615	-0.454	0.654	0.959	-5.06	ControlPD1vsControlNone	ENSG00000198042
Tissue epithelial cells	1	RALY		0.0475	-0.168	0.263	2.97	0.454	0.654	0.959	-5.06	ControlPD1vsControlNone	ENSG00000125970
Tissue epithelial cells	1	THAP9		-0.069	-0.382	0.244	0.698	-0.454	0.654	0.959	-5.06	ControlPD1vsControlNone	ENSG00000168152
Tissue epithelial cells	1	TMX3		-0.0615	-0.34	0.218	2.11	-0.453	0.654	0.959	-5.06	ControlPD1vsControlNone	ENSG00000166479
Tissue epithelial cells	1	GTF2IRD2B		-0.0673	-0.373	0.238	1.37	-0.453	0.654	0.959	-5.06	ControlPD1vsControlNone	ENSG00000174428
Tissue epithelial cells	1	R3HCC1		-0.0466	-0.258	0.165	0.626	-0.453	0.654	0.959	-5.06	ControlPD1vsControlNone	ENSG00000104679
Tissue epithelial cells	1	SDK1		0.0894	-0.317	0.496	0.876	0.453	0.654	0.959	-5.06	ControlPD1vsControlNone	ENSG00000146555
Tissue epithelial cells	1	KMT2A		0.0375	-0.133	0.208	2.81	0.453	0.655	0.959	-5.06	ControlPD1vsControlNone	ENSG00000118058
Tissue epithelial cells	1	CHD1		-0.0605	-0.335	0.214	3.41	-0.453	0.655	0.959	-5.06	ControlPD1vsControlNone	ENSG00000153922
Tissue epithelial cells	1	COMMD1		-0.0479	-0.266	0.17	2.98	-0.453	0.655	0.959	-5.06	ControlPD1vsControlNone	ENSG00000173163
Tissue epithelial cells	1	C10orf99		0.0678	-0.241	0.376	3.33	0.452	0.655	0.959	-5.06	ControlPD1vsControlNone	ENSG00000188373
Tissue epithelial cells	1	CATSPERE		0.0628	-0.223	0.349	0.85	0.452	0.655	0.959	-5.06	ControlPD1vsControlNone	ENSG00000179397
Tissue epithelial cells	1	LNX1		0.0783	-0.278	0.435	2.45	0.452	0.655	0.959	-5.06	ControlPD1vsControlNone	ENSG00000072201
Tissue epithelial cells	1	COQ10B		-0.0606	-0.336	0.215	1.41	-0.452	0.655	0.959	-5.06	ControlPD1vsControlNone	ENSG00000115520
Tissue epithelial cells	1	LIMK1		0.0656	-0.233	0.365	0.616	0.452	0.655	0.959	-5.06	ControlPD1vsControlNone	ENSG00000106683
Tissue epithelial cells	1	MARVELD3		-0.0762	-0.423	0.271	1.98	-0.452	0.655	0.959	-5.06	ControlPD1vsControlNone	ENSG00000140832
Tissue epithelial cells	1	ZNF93		-0.0457	-0.254	0.162	0.505	-0.452	0.655	0.959	-5.06	ControlPD1vsControlNone	ENSG00000184635
Tissue epithelial cells	1	DSP		-0.0596	-0.331	0.212	3.02	-0.451	0.656	0.959	-5.06	ControlPD1vsControlNone	ENSG00000096696
Tissue epithelial cells	1	ACSF3		-0.0577	-0.321	0.206	2.02	-0.451	0.656	0.959	-5.06	ControlPD1vsControlNone	ENSG00000176715
Tissue epithelial cells	1	CLHC1		-0.0766	-0.426	0.273	1.66	-0.451	0.656	0.959	-5.06	ControlPD1vsControlNone	ENSG00000162994
Tissue epithelial cells	1	OCEL1		0.0561	-0.2	0.312	1.13	0.451	0.656	0.959	-5.06	ControlPD1vsControlNone	ENSG00000099330
Tissue epithelial cells	1	AC105285.1		0.046	-0.164	0.256	1.03	0.451	0.656	0.959	-5.06	ControlPD1vsControlNone	ENSG00000245213
Tissue epithelial cells	1	SRSF9		0.0477	-0.17	0.265	1.05	0.45	0.656	0.959	-5.06	ControlPD1vsControlNone	ENSG00000111786
Tissue epithelial cells	1	MCM8		-0.0438	-0.244	0.156	1.02	-0.45	0.656	0.959	-5.06	ControlPD1vsControlNone	ENSG00000125885
Tissue epithelial cells	1	SMS		0.0597	-0.213	0.333	1.64	0.45	0.656	0.959	-5.06	ControlPD1vsControlNone	ENSG00000102172
Tissue epithelial cells	1	AP3S1		0.0751	-0.268	0.418	1.71	0.45	0.656	0.959	-5.06	ControlPD1vsControlNone	ENSG00000177879
Tissue epithelial cells	1	UACA		0.0648	-0.231	0.361	3.04	0.45	0.656	0.959	-5.06	ControlPD1vsControlNone	ENSG00000137831
Tissue epithelial cells	1	SPCS3		-0.0681	-0.38	0.243	1.48	-0.45	0.656	0.959	-5.06	ControlPD1vsControlNone	ENSG00000129128
Tissue epithelial cells	1	IFT43		0.0552	-0.197	0.308	2.39	0.45	0.657	0.959	-5.06	ControlPD1vsControlNone	ENSG00000119650
Tissue epithelial cells	1	DLC1		-0.111	-0.618	0.396	1.06	-0.45	0.657	0.959	-5.06	ControlPD1vsControlNone	ENSG00000164741
Tissue epithelial cells	1	PRR3		0.0664	-0.238	0.37	1.17	0.45	0.657	0.959	-5.06	ControlPD1vsControlNone	ENSG00000204576
Tissue epithelial cells	1	TGS1		0.0592	-0.212	0.33	1.75	0.449	0.657	0.959	-5.06	ControlPD1vsControlNone	ENSG00000137574
Tissue epithelial cells	1	COL17A1		0.0916	-0.328	0.511	2.52	0.449	0.657	0.959	-5.06	ControlPD1vsControlNone	ENSG00000065618
Tissue epithelial cells	1	FAM19A1		-0.191	-1.07	0.684	2.3	-0.449	0.657	0.959	-5.06	ControlPD1vsControlNone	ENSG00000183662
Tissue epithelial cells	1	OARD1		0.0605	-0.217	0.338	1.67	0.449	0.657	0.96	-5.06	ControlPD1vsControlNone	ENSG00000124596
Tissue epithelial cells	1	ZBED4		0.0481	-0.172	0.268	1.74	0.449	0.657	0.96	-5.06	ControlPD1vsControlNone	ENSG00000100426
Tissue epithelial cells	1	CHMP2B		-0.0777	-0.434	0.279	1.76	-0.449	0.658	0.96	-5.06	ControlPD1vsControlNone	ENSG00000083937
Tissue epithelial cells	1	SAP130		-0.046	-0.257	0.165	2.12	-0.448	0.658	0.96	-5.06	ControlPD1vsControlNone	ENSG00000136715
Tissue epithelial cells	1	ATP2A2		0.0666	-0.239	0.373	3.19	0.448	0.658	0.96	-5.06	ControlPD1vsControlNone	ENSG00000174437
Tissue epithelial cells	1	RBM47		-0.045	-0.252	0.162	4.39	-0.448	0.658	0.96	-5.06	ControlPD1vsControlNone	ENSG00000163694
Tissue epithelial cells	1	NDUFAF7		-0.0724	-0.405	0.26	1.41	-0.448	0.658	0.96	-5.06	ControlPD1vsControlNone	ENSG00000003509
Tissue epithelial cells	1	ZNF717		-0.0508	-0.284	0.183	1.7	-0.448	0.658	0.96	-5.06	ControlPD1vsControlNone	ENSG00000227124
Tissue epithelial cells	1	ADPGK		0.0589	-0.212	0.329	1.89	0.448	0.658	0.96	-5.06	ControlPD1vsControlNone	ENSG00000159322
Tissue epithelial cells	1	TSFM		-0.0485	-0.271	0.174	0.532	-0.448	0.658	0.96	-5.06	ControlPD1vsControlNone	ENSG00000123297
Tissue epithelial cells	1	SLC4A1AP		-0.0625	-0.35	0.225	1.29	-0.447	0.658	0.96	-5.06	ControlPD1vsControlNone	ENSG00000163798
Tissue epithelial cells	1	TOX2		0.144	-0.52	0.808	1.69	0.447	0.659	0.96	-5.06	ControlPD1vsControlNone	ENSG00000124191
Tissue epithelial cells	1	CTPS2		0.0447	-0.161	0.251	2.27	0.447	0.659	0.961	-5.06	ControlPD1vsControlNone	ENSG00000047230
Tissue epithelial cells	1	ZNF101		-0.0423	-0.237	0.153	0.804	-0.446	0.659	0.961	-5.06	ControlPD1vsControlNone	ENSG00000181896
Tissue epithelial cells	1	CUL2		0.0549	-0.198	0.308	2.06	0.446	0.659	0.961	-5.06	ControlPD1vsControlNone	ENSG00000108094
Tissue epithelial cells	1	ANKAR		0.0655	-0.237	0.368	2.72	0.446	0.66	0.961	-5.06	ControlPD1vsControlNone	ENSG00000151687
Tissue epithelial cells	1	PPIL2		0.0524	-0.19	0.294	2.61	0.446	0.66	0.961	-5.06	ControlPD1vsControlNone	ENSG00000100023
Tissue epithelial cells	1	AIFM1		-0.0442	-0.248	0.16	1.39	-0.446	0.66	0.961	-5.06	ControlPD1vsControlNone	ENSG00000156709
Tissue epithelial cells	1	ECD		-0.062	-0.348	0.224	1.81	-0.445	0.66	0.961	-5.06	ControlPD1vsControlNone	ENSG00000122882
Tissue epithelial cells	1	LINC00685		-0.0923	-0.519	0.334	1.01	-0.445	0.66	0.961	-5.06	ControlPD1vsControlNone	ENSG00000226179
Tissue epithelial cells	1	ZNF860		0.0743	-0.269	0.418	0.618	0.445	0.66	0.961	-5.06	ControlPD1vsControlNone	ENSG00000197385
Tissue epithelial cells	1	ZNF440		-0.0441	-0.248	0.16	2.02	-0.445	0.66	0.961	-5.06	ControlPD1vsControlNone	ENSG00000171295
Tissue epithelial cells	1	TMTC2		0.0778	-0.282	0.438	3.36	0.445	0.66	0.961	-5.06	ControlPD1vsControlNone	ENSG00000179104
Tissue epithelial cells	1	MGST2		0.0556	-0.202	0.313	2.89	0.445	0.66	0.961	-5.06	ControlPD1vsControlNone	ENSG00000085871
Tissue epithelial cells	1	MAPK3		-0.0646	-0.364	0.235	1.62	-0.444	0.661	0.962	-5.06	ControlPD1vsControlNone	ENSG00000102882
Tissue epithelial cells	1	METAP1		-0.0492	-0.277	0.179	2.29	-0.444	0.661	0.962	-5.06	ControlPD1vsControlNone	ENSG00000164024
Tissue epithelial cells	1	SERAC1		-0.0588	-0.332	0.214	1.35	-0.444	0.661	0.962	-5.06	ControlPD1vsControlNone	ENSG00000122335
Tissue epithelial cells	1	HMGA2		0.0955	-0.348	0.539	3.33	0.444	0.661	0.962	-5.06	ControlPD1vsControlNone	ENSG00000149948
Tissue epithelial cells	1	ZBTB49		-0.0444	-0.25	0.162	0.957	-0.444	0.661	0.962	-5.06	ControlPD1vsControlNone	ENSG00000168826
Tissue epithelial cells	1	LAMP2		-0.0675	-0.381	0.246	1.16	-0.443	0.661	0.962	-5.06	ControlPD1vsControlNone	ENSG00000005893
Tissue epithelial cells	1	HERC2		0.0461	-0.168	0.26	3.88	0.443	0.661	0.962	-5.06	ControlPD1vsControlNone	ENSG00000128731
Tissue epithelial cells	1	HIVEP2		0.0649	-0.237	0.367	2.34	0.443	0.662	0.962	-5.06	ControlPD1vsControlNone	ENSG00000010818
Tissue epithelial cells	1	APTR		-0.044	-0.249	0.161	2.05	-0.443	0.662	0.962	-5.06	ControlPD1vsControlNone	ENSG00000214293
Tissue epithelial cells	1	CC2D1A		0.0669	-0.244	0.378	2.51	0.442	0.662	0.962	-5.06	ControlPD1vsControlNone	ENSG00000132024
Tissue epithelial cells	1	DNAJC13		-0.0522	-0.295	0.191	3.04	-0.442	0.662	0.962	-5.06	ControlPD1vsControlNone	ENSG00000138246
Tissue epithelial cells	1	TSNARE1		-0.0584	-0.33	0.214	1.19	-0.442	0.662	0.962	-5.06	ControlPD1vsControlNone	ENSG00000171045
Tissue epithelial cells	1	ANXA13		-0.0691	-0.391	0.253	0.652	-0.442	0.662	0.962	-5.06	ControlPD1vsControlNone	ENSG00000104537
Tissue epithelial cells	1	PRKACB		0.0774	-0.283	0.438	3.39	0.442	0.662	0.962	-5.06	ControlPD1vsControlNone	ENSG00000142875
Tissue epithelial cells	1	ATP5MPL		0.0477	-0.174	0.27	1.66	0.442	0.662	0.962	-5.06	ControlPD1vsControlNone	ENSG00000156411
Tissue epithelial cells	1	AL450384.2		-0.108	-0.613	0.396	2.05	-0.442	0.662	0.962	-5.06	ControlPD1vsControlNone	ENSG00000240291
Tissue epithelial cells	1	KCTD21		0.0463	-0.17	0.262	0.721	0.442	0.662	0.962	-5.06	ControlPD1vsControlNone	ENSG00000188997
Tissue epithelial cells	1	LINC00276		0.0845	-0.309	0.478	0.747	0.441	0.663	0.962	-5.06	ControlPD1vsControlNone	ENSG00000230448
Tissue epithelial cells	1	CCNT1		0.0508	-0.186	0.288	2.12	0.441	0.663	0.963	-5.06	ControlPD1vsControlNone	ENSG00000129315
Tissue epithelial cells	1	TSIX		0.117	-0.429	0.663	0.822	0.441	0.663	0.963	-5.06	ControlPD1vsControlNone	ENSG00000270641
Tissue epithelial cells	1	CPXM2		-0.107	-0.609	0.394	0.671	-0.441	0.663	0.963	-5.06	ControlPD1vsControlNone	ENSG00000121898
Tissue epithelial cells	1	LRRCC1		-0.0579	-0.328	0.213	1.28	-0.44	0.663	0.963	-5.06	ControlPD1vsControlNone	ENSG00000133739
Tissue epithelial cells	1	REPS1		-0.0474	-0.269	0.174	2.81	-0.44	0.664	0.963	-5.07	ControlPD1vsControlNone	ENSG00000135597
Tissue epithelial cells	1	GATA6-AS1		0.104	-0.384	0.593	1.35	0.44	0.664	0.964	-5.07	ControlPD1vsControlNone	ENSG00000266010
Tissue epithelial cells	1	AC138305.1		0.111	-0.409	0.631	0.582	0.439	0.664	0.964	-5.07	ControlPD1vsControlNone	ENSG00000260658
Tissue epithelial cells	1	NCOA4		-0.0675	-0.384	0.249	1.72	-0.439	0.664	0.964	-5.07	ControlPD1vsControlNone	ENSG00000266412
Tissue epithelial cells	1	HSD17B7		0.0729	-0.269	0.415	1.82	0.439	0.665	0.964	-5.07	ControlPD1vsControlNone	ENSG00000132196
